## Supplementary material for "Brassinosteroid gene regulatory networks at cellular resolution": Data S6: Data_S6.csv (part 103 of 110)

source	source_name	target	target_name	cluster	coef_mean	coef_abs	p	-logp	network	TF_target
AT1G28470	NAC010	AT3G10080	AT3G10080	Maturation_Xylem	-0.018760217	0.018760217	1.9728379153781315e-14	13.7049085940932	Xylem	AT1G28470_AT3G10080
AT4G37180	HHO5	AT5G59890	ADF4	Maturation_Xylem	0.018756397	0.018756397	4.179705135872432e-11	10.378854355158083	Xylem	AT4G37180_AT5G59890
AT3G47500	CDF3	AT2G26670	HO1	Maturation_Xylem	0.01875549	0.01875549	8.701887899530478e-7	6.060386515726009	Xylem	AT3G47500_AT2G26670
AT1G25560	TEM1	AT5G09570	AT5G09570	Maturation_Xylem	0.01875298	0.01875298	1.879696437290603e-12	11.725912281722739	Xylem	AT1G25560_AT5G09570
AT4G35550	WOX13	AT3G51380	IQD20	Maturation_Xylem	0.018749798	0.018749798	5.727521727253538e-9	8.242033254646916	Xylem	AT4G35550_AT3G51380
AT4G18880	HSFA4A	AT4G27435	AT4G27435	Maturation_Xylem	-0.018749384	0.018749384	6.534861267238061e-8	7.1847636279017255	Xylem	AT4G18880_AT4G27435
AT5G39760	ZHD10	AT5G14030	AT5G14030	Maturation_Xylem	0.018749142	0.018749142	1.0232340989562215e-12	11.99002499556051	Xylem	AT5G39760_AT5G14030
AT1G47655	DOF1.6	AT1G75280	AT1G75280	Maturation_Xylem	-0.018748278	0.018748278	3.231816816631525e-11	10.490553263547426	Xylem	AT1G47655_AT1G75280
AT5G62610	BHLH79	AT1G57660	RPL21E	Maturation_Xylem	0.018747365	0.018747365	4.205467325320025e-12	11.376185736957458	Xylem	AT5G62610_AT1G57660
AT3G01470	HAT5	AT3G53350	RIP4	Maturation_Xylem	-0.01874603	0.01874603	9.930989954280793e-9	8.003007457420805	Xylem	AT3G01470_AT3G53350
AT1G71520	ERF020	AT2G28910	CXIP4	Maturation_Xylem	0.018744858	0.018744858	1.058562481463389e-12	11.975283502732973	Xylem	AT1G71520_AT2G28910
AT4G28500	NAC073	AT5G39320	UGD4	Maturation_Xylem	0.018743759	0.018743759	4.591100308328119e-10	9.338083218478264	Xylem	AT4G28500_AT5G39320
AT3G62420	BZIP53	AT4G34920	AT4G34920	Maturation_Xylem	-0.01874021	0.01874021	2.6331046555362316e-14	13.57953187905625	Xylem	AT3G62420_AT4G34920
AT2G23340	ERF008	AT4G27435	AT4G27435	Maturation_Xylem	-0.018738883	0.018738883	6.179932172338267e-6	5.209016291471195	Xylem	AT2G23340_AT4G27435
AT3G08500	MYB83	AT1G10670	ACLA-1	Maturation_Xylem	0.018738165	0.018738165	4.2978194776660414e-14	13.36675183023592	Xylem	AT3G08500_AT1G10670
AT1G43160	RAP2-6	AT3G62600	ERDJ3B	Maturation_Xylem	-0.01873763	0.01873763	1.2331413244498913e-17	16.908987148131292	Xylem	AT1G43160_AT3G62600
AT4G00210	LBD31	AT1G21780	AT1G21780	Maturation_Xylem	0.01873702	0.01873702	1.7261849467403107e-15	14.762912674990613	Xylem	AT4G00210_AT1G21780
AT1G12260	NAC007	AT2G17380	AAP19-1	Maturation_Xylem	0.01873544	0.01873544	4.620199365558853e-11	10.33533928386076	Xylem	AT1G12260_AT2G17380
AT4G17460	HAT1	AT1G72370	RPSAA	Maturation_Xylem	0.01873244	0.01873244	3.4704513398054336e-14	13.459614040586544	Xylem	AT4G17460_AT1G72370
AT1G20910	ARID6	AT1G66690	AT1G66690	Maturation_Xylem	-0.018732112	0.018732112	2.71856932109839e-5	4.565659588398275	Xylem	AT1G20910_AT1G66690
AT1G19210	ERF017	AT3G51030	TRX1	Maturation_Xylem	0.018730804	0.018730804	8.136278491099705e-10	9.089574194662754	Xylem	AT1G19210_AT3G51030
AT5G66300	NAC105	AT5G20650	COPT5	Maturation_Xylem	0.018729288	0.018729288	2.2050535656068593e-10	9.656580856098675	Xylem	AT5G66300_AT5G20650
AT1G76890	GT-2	AT2G02540	ZHD3	Maturation_Xylem	0.018728325	0.018728325	8.209166421897158e-14	13.085700939926816	Xylem	AT1G76890_AT2G02540
AT4G13620	ERF062	AT1G14890	AT1G14890	Maturation_Xylem	0.018727405	0.018727405	2.2523511082248402e-14	13.647363908457036	Xylem	AT4G13620_AT1G14890
AT2G45420	LBD18	AT5G14640	ASK5	Maturation_Xylem	0.01872553	0.01872553	4.772730955804771e-16	15.321233046610635	Xylem	AT2G45420_AT5G14640
AT3G04060	anac046	AT2G41700	ABCA1	Maturation_Xylem	0.018723613	0.018723613	6.393605897055578e-12	11.194254137224329	Xylem	AT3G04060_AT2G41700
AT1G28050	COL15	AT2G05630	ATG8D	Maturation_Xylem	-0.018722393	0.018722393	5.998770552871051e-6	5.221937749085662	Xylem	AT1G28050_AT2G05630
AT5G13180	NAC083	AT2G38750	ANN4	Maturation_Xylem	0.018721975	0.018721975	7.203321469375187e-10	9.14246720312413	Xylem	AT5G13180_AT2G38750
AT3G45610	DOF3.2	AT2G44000	AT2G44000	Maturation_Xylem	-0.018721538	0.018721538	2.2048569601335127e-10	9.656619580091709	Xylem	AT3G45610_AT2G44000
AT1G33240	AT-GTL1	AT2G43420	3BETAHSD/D3	Maturation_Xylem	-0.018718723	0.018718723	2.1128581885201085e-12	11.67512965108303	Xylem	AT1G33240_AT2G43420
AT3G56850	DPBF3	AT5G60490	FLA12	Maturation_Xylem	0.018716495	0.018716495	3.874956816548622e-10	9.411733133012934	Xylem	AT3G56850_AT5G60490
AT1G43160	RAP2-6	AT1G07380	AT1G07380	Maturation_Xylem	-0.018716108	0.018716108	1.664100115172826e-5	4.778820549343861	Xylem	AT1G43160_AT1G07380
AT1G72010	TCP22	AT1G09890	AT1G09890	Maturation_Xylem	-0.01871487	0.01871487	1.091773393970611e-9	8.961867493463416	Xylem	AT1G72010_AT1G09890
AT3G07340	BHLH62	AT1G61790	OST3B	Maturation_Xylem	0.018711828	0.018711828	1.3956757069327293e-15	14.855215480746308	Xylem	AT3G07340_AT1G61790
AT3G07340	BHLH62	AT1G02640	BXL2	Maturation_Xylem	0.018710498	0.018710498	3.2780050337650473e-12	11.484390383854384	Xylem	AT3G07340_AT1G02640
AT3G21890	MIP1B	AT2G18630	AT2G18630	Maturation_Xylem	-0.018710405	0.018710405	3.940907980977632e-17	16.404403705662233	Xylem	AT3G21890_AT2G18630
AT4G40060	ATHB-16	AT1G09890	AT1G09890	Maturation_Xylem	0.018708078	0.018708078	7.868111722264519e-10	9.104129481998951	Xylem	AT4G40060_AT1G09890
AT1G01720	NAC002	AT5G14030	AT5G14030	Maturation_Xylem	0.018707242	0.018707242	1.0828692215618332e-11	10.965423990081574	Xylem	AT1G01720_AT5G14030
AT1G52150	ATHB-15	AT1G72370	RPSAA	Maturation_Xylem	0.01870546	0.01870546	5.973099860912754e-8	7.223800224465914	Xylem	AT1G52150_AT1G72370
AT5G62000	ARF2	AT2G34790	MEE23	Maturation_Xylem	-0.018703852	0.018703852	7.722221175241703e-11	10.112257763730952	Xylem	AT5G62000_AT2G34790
AT5G62430	CDF1	AT1G20850	XCP2	Maturation_Xylem	-0.018699408	0.018699408	2.933965177956775e-15	14.532545044927284	Xylem	AT5G62430_AT1G20850
AT4G34410	ERF109	AT5G48580	FKBP15-2	Maturation_Xylem	0.018698541	0.018698541	1.8879667215093197e-13	12.724005665118588	Xylem	AT4G34410_AT5G48580
AT3G62420	BZIP53	AT1G71695	PER12	Maturation_Xylem	-0.018696874	0.018696874	8.015721033929267e-10	9.096057405690072	Xylem	AT3G62420_AT1G71695
AT3G21890	MIP1B	AT5G18410	PIR	Maturation_Xylem	0.018696826	0.018696826	3.014052773195081e-9	8.520849147871829	Xylem	AT3G21890_AT5G18410
AT1G01720	NAC002	AT1G03350	AT1G03350	Maturation_Xylem	-0.018696569	0.018696569	1.4871793459330128e-11	10.827636654711151	Xylem	AT1G01720_AT1G03350
AT3G10480	ANAC050	AT2G34790	MEE23	Maturation_Xylem	-0.018694896	0.018694896	1.0064416921301267e-9	8.997211380755115	Xylem	AT3G10480_AT2G34790
AT1G64620	DOF1.8	AT2G30410	TFCA	Maturation_Xylem	0.018694274	0.018694274	4.9134078686113886e-5	4.308617182998304	Xylem	AT1G64620_AT2G30410
AT1G76890	GT-2	AT2G16720	MYB7	Maturation_Xylem	0.018692648	0.018692648	1.6856157851568903e-10	9.77324141037668	Xylem	AT1G76890_AT2G16720
AT4G23550	WRKY29	AT2G21390	AT2G21390	Maturation_Xylem	0.01869117	0.01869117	3.0498746701775343e-12	11.51571800693802	Xylem	AT4G23550_AT2G21390
AT3G18990	VRN1	AT1G12780	UGE1	Maturation_Xylem	-0.018690305	0.018690305	1.9442098185219334e-10	9.711256867954438	Xylem	AT3G18990_AT1G12780
AT3G01330	E2FF	AT3G06035	AT3G06035	Maturation_Xylem	-0.018690119	0.018690119	9.50110304044929e-8	7.022225971914122	Xylem	AT3G01330_AT3G06035
AT3G08500	MYB83	AT3G56240	CCH	Maturation_Xylem	0.018689804	0.018689804	1.207353529671518e-9	8.918165543900486	Xylem	AT3G08500_AT3G56240
AT5G62610	BHLH79	AT1G72370	RPSAA	Maturation_Xylem	0.018688167	0.018688167	6.251065524391137e-10	9.204045948748396	Xylem	AT5G62610_AT1G72370
AT1G19000	AT1G19000	AT3G10850	GLX2-2	Maturation_Xylem	0.018687518	0.018687518	7.546043696742646e-16	15.122280684266316	Xylem	AT1G19000_AT3G10850
AT1G28470	NAC010	AT2G20100	AT2G20100	Maturation_Xylem	0.018686147	0.018686147	1.0860409982998896e-11	10.964153779720167	Xylem	AT1G28470_AT2G20100
AT1G19700	BLH10	AT5G01360	TBL3	Maturation_Xylem	0.01868362	0.01868362	6.021510958922981e-17	16.22029451891053	Xylem	AT1G19700_AT5G01360
AT1G50640	ERF3	AT5G02840	RVE4	Maturation_Xylem	0.018682837	0.018682837	5.243026219445868e-16	15.280417970451031	Xylem	AT1G50640_AT5G02840
AT1G61730	AT1G61730	AT1G63300	AT1G63300	Maturation_Xylem	0.018682642	0.018682642	7.651568354122423e-11	10.116249537692086	Xylem	AT1G61730_AT1G63300
AT4G17980	anac071	AT4G08160	XYN3	Maturation_Xylem	0.018680839	0.018680839	5.8773647350356786e-8	7.230817357184493	Xylem	AT4G17980_AT4G08160
AT1G68810	BHLH30	AT1G41830	SKS6	Maturation_Xylem	0.018680444	0.018680444	2.1144534282296729e-16	15.674801875939453	Xylem	AT1G68810_AT1G41830
AT1G69580	AT1G69580	AT4G27435	AT4G27435	Maturation_Xylem	-0.018679783	0.018679783	3.102427063104947e-10	9.508298419809375	Xylem	AT1G69580_AT4G27435
AT4G17460	HAT1	AT5G44030	CESA4	Maturation_Xylem	-0.018678479	0.018678479	3.1905748752464275e-10	9.49613105905764	Xylem	AT4G17460_AT5G44030
AT5G26660	MYB86	AT5G03510	AT5G03510	Maturation_Xylem	-0.018677523	0.018677523	1.3778901276173608e-17	16.860785411508154	Xylem	AT5G26660_AT5G03510
AT2G45420	LBD18	AT1G05350	AT1G05350	Maturation_Xylem	0.018677272	0.018677272	1.2179424986928633e-11	10.91437321506101	Xylem	AT2G45420_AT1G05350
AT4G32880	ATHB-8	AT3G16920	CTL2	Maturation_Xylem	-0.018676655	0.018676655	4.084107906457409e-12	11.388902791913257	Xylem	AT4G32880_AT3G16920
AT2G25180	ARR12	AT3G27070	TOM20-1	Maturation_Xylem	-0.018673595	0.018673595	4.1162482018770446e-14	13.3854984459952	Xylem	AT2G25180_AT3G27070
AT5G59820	ZAT12	AT5G43700	IAA4	Maturation_Xylem	0.018672891	0.018672891	4.370844823740709e-13	12.359434611810373	Xylem	AT5G59820_AT5G43700
AT5G67190	ERF010	AT1G02305	CATHB2	Maturation_Xylem	0.018668035	0.018668035	1.1508147654125936e-10	9.938994574574487	Xylem	AT5G67190_AT1G02305
AT3G20770	EIN3	AT5G19050	AT5G19050	Maturation_Xylem	0.018667499	0.018667499	2.603186656807888e-12	11.584494690471121	Xylem	AT3G20770_AT5G19050
AT1G49560	HHO6	AT2G36355	AT2G36355	Maturation_Xylem	0.01866708	0.01866708	1.7043289151862067e-7	6.768446587817145	Xylem	AT1G49560_AT2G36355
AT5G59570	BOA	AT3G16080	RPL37C	Maturation_Xylem	-0.018666381	0.018666381	1.2001855950290484e-14	13.920751590065288	Xylem	AT5G59570_AT3G16080
AT5G07310	ERF115	AT3G17660	AGD15	Maturation_Xylem	0.018660668	0.018660668	4.971995048474519e-16	15.30346931253668	Xylem	AT5G07310_AT3G17660
AT1G01060	LHY	AT1G47410	AT1G47410	Maturation_Xylem	0.018660283	0.018660283	0.009371252393296668	2.0282023652326227	Xylem	AT1G01060_AT1G47410
AT1G51140	BHLH122	AT3G53350	RIP4	Maturation_Xylem	-0.018660206	0.018660206	3.5755388606392065e-14	13.446658497480627	Xylem	AT1G51140_AT3G53350
AT3G61850	DAG1	AT2G20650	FLY2	Maturation_Xylem	-0.018656120000000002	0.018656120000000002	6.561399614991712e-8	7.183003511198542	Xylem	AT3G61850_AT2G20650
AT3G08500	MYB83	AT3G08890	AT3G08890	Maturation_Xylem	0.018655729	0.018655729	1.2361706468188557e-7	6.907921573052839	Xylem	AT3G08500_AT3G08890
AT2G23340	ERF008	AT1G09210	CRT2	Maturation_Xylem	0.018655432	0.018655432	2.7922133975711867e-12	11.554051393410607	Xylem	AT2G23340_AT1G09210
AT5G66320	GATA5	AT1G23460	AT1G23460	Maturation_Xylem	-0.01865472	0.01865472	1.8751010289389007e-9	8.72697532786765	Xylem	AT5G66320_AT1G23460
AT4G36160	ANAC076	AT2G22795	AT2G22795	Maturation_Xylem	0.01865336	0.01865336	1.8134971790368258e-10	9.741483115644447	Xylem	AT4G36160_AT2G22795
AT1G19000	AT1G19000	AT2G17940	AT2G17940	Maturation_Xylem	-0.018652612	0.018652612	3.869350691208765e-7	6.412361907044133	Xylem	AT1G19000_AT2G17940
AT1G33240	AT-GTL1	AT3G45870	AT3G45870	Maturation_Xylem	-0.018652152	0.018652152	7.509087786225105e-10	9.124412818451406	Xylem	AT1G33240_AT3G45870
AT5G60690	REV	AT4G35350	XCP1	Maturation_Xylem	-0.018650286	0.018650286	4.047671806313067e-11	10.392794708244715	Xylem	AT5G60690_AT4G35350
AT2G37120	S1FA2	AT3G03160	AT3G03160	Maturation_Xylem	0.018650267	0.018650267	1.6130587217004406e-13	12.792349822290971	Xylem	AT2G37120_AT3G03160
AT4G37850	BHLH25	AT3G56340	RPS26C	Maturation_Xylem	-0.018649796	0.018649796	3.393176683169748e-10	9.469393525993581	Xylem	AT4G37850_AT3G56340
AT1G35460	BHLH80	AT5G60490	FLA12	Maturation_Xylem	0.01864846	0.01864846	1.611638515062832e-5	4.792732362356267	Xylem	AT1G35460_AT5G60490
AT5G47390	KUA1	AT4G08160	XYN3	Maturation_Xylem	0.018645331	0.018645331	1.9650577076746282e-7	6.706624691213922	Xylem	AT5G47390_AT4G08160
AT4G34410	ERF109	AT3G03160	AT3G03160	Maturation_Xylem	0.018644853	0.018644853	1.6072201058271658e-13	12.79392464333598	Xylem	AT4G34410_AT3G03160
AT3G08500	MYB83	AT3G19460	AT3G19460	Maturation_Xylem	0.018643003	0.018643003	1.2096507516547308e-14	13.917340000363689	Xylem	AT3G08500_AT3G19460
AT5G16820	HSFA1B	AT3G42950	AT3G42950	Maturation_Xylem	-0.018642846	0.018642846	1.117222850615105e-9	8.951860190233331	Xylem	AT5G16820_AT3G42950
AT1G74840	AT1G74840	AT5G20900	TIFY3B	Maturation_Xylem	0.018642152	0.018642152	6.3275899908648234e-15	14.198761669597904	Xylem	AT1G74840_AT5G20900
AT3G20310	ERF7	AT1G10670	ACLA-1	Maturation_Xylem	0.018641667	0.018641667	4.0792274791551574e-14	13.389422075465653	Xylem	AT3G20310_AT1G10670
AT1G49480	REM19	AT1G26810	GALT1	Maturation_Xylem	-0.01864113	0.01864113	2.8209332049936837e-14	13.54960719709387	Xylem	AT1G49480_AT1G26810
AT1G12260	NAC007	AT4G05050	UBQ11	Maturation_Xylem	0.018639272	0.018639272	2.4345368869474786e-16	15.613583640844363	Xylem	AT1G12260_AT4G05050
AT3G57800	BHLH60	AT3G05910	PAE12	Maturation_Xylem	0.018638207	0.018638207	8.806173895012598e-14	13.055212742803505	Xylem	AT3G57800_AT3G05910
AT3G07340	BHLH62	AT3G08500	MYB83	Maturation_Xylem	0.018637499	0.018637499	2.751872648476051e-11	10.560371668308573	Xylem	AT3G07340_AT3G08500
AT2G18300	AT2G18300	AT2G30950	VAR2	Maturation_Xylem	-0.018635642	0.018635642	2.57570512397704e-10	9.589103858066844	Xylem	AT2G18300_AT2G30950
AT1G08010	GATA11	AT2G38800	AT2G38800	Maturation_Xylem	-0.018635044	0.018635044	6.590201733458547e-14	13.181101290961847	Xylem	AT1G08010_AT2G38800
AT5G60850	DOF5.4	AT1G70500	AT1G70500	Maturation_Xylem	-0.018632825	0.018632825	4.091804655214785e-7	6.38808510789911	Xylem	AT5G60850_AT1G70500
AT1G62700	NAC026	AT1G05270	AT1G05270	Maturation_Xylem	0.018632803	0.018632803	1.106560511224509e-9	8.956024832100624	Xylem	AT1G62700_AT1G05270
AT3G09735	S1FA3	AT4G16500	CYS4	Maturation_Xylem	0.018631719	0.018631719	1.1882400327722405e-19	18.925095819978857	Xylem	AT3G09735_AT4G16500
AT1G49480	REM19	AT2G24940	MP3	Maturation_Xylem	0.01863126	0.01863126	4.0434449355265627e-13	12.393248466825604	Xylem	AT1G49480_AT2G24940
AT1G29160	DOF1.5	AT3G02070	AT3G02070	Maturation_Xylem	-0.018629689	0.018629689	8.957708614048786e-14	13.047803068858169	Xylem	AT1G29160_AT3G02070
AT1G16530	LBD3	AT3G12110	ACT11	Maturation_Xylem	-0.018629411	0.018629411	3.7772326107515964e-17	16.422826269486688	Xylem	AT1G16530_AT3G12110
AT4G00220	LBD30	AT2G33150	PED1	Maturation_Xylem	0.018629346	0.018629346	7.373901545965303e-12	11.132302665255727	Xylem	AT4G00220_AT2G33150
AT1G42990	BZIP60	AT3G15250	AT3G15250	Maturation_Xylem	0.018627403	0.018627403	2.280269202609547e-12	11.642013878303786	Xylem	AT1G42990_AT3G15250
AT2G22430	ATHB-6	AT4G17900	AT4G17900	Maturation_Xylem	0.018623533	0.018623533	2.289111798343108e-12	11.640332996221122	Xylem	AT2G22430_AT4G17900
AT2G47520	ERF071	AT1G66680	AR401	Maturation_Xylem	0.018622981	0.018622981	7.479427829383799e-14	13.126131624066788	Xylem	AT2G47520_AT1G66680
AT5G64060	anac103	AT5G60720	AT5G60720	Maturation_Xylem	-0.018620739	0.018620739	8.241038751182685e-9	8.084018043706488	Xylem	AT5G64060_AT5G60720
AT2G47520	ERF071	AT5G48580	FKBP15-2	Maturation_Xylem	0.018620305	0.018620305	1.4073327226440773e-9	8.851603214203045	Xylem	AT2G47520_AT5G48580
AT3G07340	BHLH62	AT5G12140	CYS1	Maturation_Xylem	0.018619843	0.018619843	7.7700727759159e-11	10.10957491349887	Xylem	AT3G07340_AT5G12140
AT1G13450	GT-1	AT2G30620	AT2G30620	Maturation_Xylem	-0.01861936	0.01861936	3.302017077710852e-11	10.481220684938638	Xylem	AT1G13450_AT2G30620
AT3G50060	MYB77	AT1G51600	GATA28	Maturation_Xylem	-0.018617408	0.018617408	1.4959886142405054e-10	9.825071711813361	Xylem	AT3G50060_AT1G51600
AT5G17300	RVE1	AT1G28470	NAC010	Maturation_Xylem	0.018612443	0.018612443	1.242260158485216e-7	6.905787443158775	Xylem	AT5G17300_AT1G28470
AT1G52150	ATHB-15	AT2G29050	RBL1	Maturation_Xylem	-0.01861235	0.01861235	4.003945402338673e-14	13.39751185317691	Xylem	AT1G52150_AT2G29050
AT3G60530	GATA4	AT1G32210	DAD1	Maturation_Xylem	0.018611304	0.018611304	9.293237730582945e-4	3.0318329530082364	Xylem	AT3G60530_AT1G32210
AT1G75430	BLH11	AT1G23190	PGM3	Maturation_Xylem	0.01861067	0.01861067	5.064656146218922e-7	6.295450034779305	Xylem	AT1G75430_AT1G23190
AT4G18770	MYB98	AT5G17420	CESA7	Maturation_Xylem	0.018610492	0.018610492	3.1327469577512355e-12	11.50407468309164	Xylem	AT4G18770_AT5G17420
AT4G17490	ERF6	AT4G27435	AT4G27435	Maturation_Xylem	-0.018607974	0.018607974	1.3558700581790364e-7	6.867781929731417	Xylem	AT4G17490_AT4G27435
AT5G37260	RVE2	AT3G56340	RPS26C	Maturation_Xylem	-0.018607622	0.018607622	6.143417232113995e-12	11.211589988432438	Xylem	AT5G37260_AT3G56340
AT4G37850	BHLH25	AT3G06035	AT3G06035	Maturation_Xylem	-0.018607207	0.018607207	2.5350172099721684e-7	6.596019087939886	Xylem	AT4G37850_AT3G06035
AT3G54620	BZIP25	AT5G16470	MBS2	Maturation_Xylem	0.018606333	0.018606333	4.0034665823052527e-17	16.397563792280078	Xylem	AT3G54620_AT5G16470
AT4G28500	NAC073	AT4G23500	AT4G23500	Maturation_Xylem	-0.018606268	0.018606268	4.7079966344868246e-14	13.327163856284066	Xylem	AT4G28500_AT4G23500
AT4G00210	LBD31	AT2G43290	CML5	Maturation_Xylem	0.018606022	0.018606022	7.258029666850783e-8	7.139181260973812	Xylem	AT4G00210_AT2G43290
AT3G10480	ANAC050	AT2G16720	MYB7	Maturation_Xylem	0.018605363	0.018605363	1.4725033603892673e-10	9.831943705439434	Xylem	AT3G10480_AT2G16720
AT1G75080	BZR1	AT1G17950	MYB52	Maturation_Xylem	0.018604841	0.018604841	8.75328967803085e-9	8.057828698918707	Xylem	AT1G75080_AT1G17950
AT2G16720	MYB7	AT2G24570	WRKY17	Maturation_Xylem	0.018603949	0.018603949	1.5929313968052723e-15	14.797802927670604	Xylem	AT2G16720_AT2G24570
AT3G10480	ANAC050	AT3G43190	SUS4	Maturation_Xylem	0.01859947	0.01859947	5.7461425671614436e-8	7.240623602958863	Xylem	AT3G10480_AT3G43190
AT1G62700	NAC026	AT2G40470	LBD15	Maturation_Xylem	0.01859923	0.01859923	7.351753665710489e-10	9.13360905322898	Xylem	AT1G62700_AT2G40470
AT1G12260	NAC007	AT5G15490	UGD3	Maturation_Xylem	0.018598456	0.018598456	3.666792807524158e-6	5.435713629197057	Xylem	AT1G12260_AT5G15490
AT2G14210	ANR1	AT2G27740	AT2G27740	Maturation_Xylem	0.018598009	0.018598009	3.8489299735674205e-5	4.414659990274572	Xylem	AT2G14210_AT2G27740
AT3G49530	NAC062	AT3G22415	AT3G22415	Maturation_Xylem	0.018597089	0.018597089	1.512936617507106e-10	9.820179265792744	Xylem	AT3G49530_AT3G22415
AT2G47520	ERF071	AT4G17490	ERF6	Maturation_Xylem	0.018595494	0.018595494	1.7300784134234814e-15	14.761934212625322	Xylem	AT2G47520_AT4G17490
AT3G62420	BZIP53	AT3G45870	AT3G45870	Maturation_Xylem	-0.01859531	0.01859531	3.3901374842179714e-9	8.469782688986747	Xylem	AT3G62420_AT3G45870
AT1G66230	MYB20	AT3G54560	H2AV	Maturation_Xylem	0.018594172	0.018594172	1.5155448070907226e-16	15.819431219187756	Xylem	AT1G66230_AT3G54560
AT5G63260	AT5G63260	AT1G71695	PER12	Maturation_Xylem	0.018593581	0.018593581	1.642940768757948e-12	11.784378093451895	Xylem	AT5G63260_AT1G71695
AT1G19850	ARF5	AT2G26670	HO1	Maturation_Xylem	0.018590076	0.018590076	3.2504530295823337e-6	5.488056105317653	Xylem	AT1G19850_AT2G26670
AT1G75430	BLH11	AT4G31700	RPS6A	Maturation_Xylem	0.018588388	0.018588388	1.2615205619764505e-6	5.8991056663670705	Xylem	AT1G75430_AT4G31700
AT5G05410	DREB2A	AT3G62600	ERDJ3B	Maturation_Xylem	-0.018586013	0.018586013	1.1429033406210607e-12	11.941990497872425	Xylem	AT5G05410_AT3G62600
AT4G31800	WRKY18	AT1G03080	NET1D	Maturation_Xylem	0.018585524	0.018585524	2.415539559550006e-12	11.616985845631989	Xylem	AT4G31800_AT1G03080
AT2G16720	MYB7	AT5G66390	PER72	Maturation_Xylem	-0.018584296	0.018584296	6.3094764156854625e-15	14.200006678666037	Xylem	AT2G16720_AT5G66390
AT2G45420	LBD18	AT2G43290	CML5	Maturation_Xylem	0.018582713	0.018582713	1.5577208987027227e-9	8.807510353474504	Xylem	AT2G45420_AT2G43290
AT5G17810	WOX12	AT1G29890	AT1G29890	Maturation_Xylem	-0.01858032	0.01858032	1.3100879954952848e-10	9.882699532836932	Xylem	AT5G17810_AT1G29890
AT4G02020	EZA1	AT1G33800	GXM3	Maturation_Xylem	-0.018580277	0.018580277	7.637872975296249e-9	8.11702756861086	Xylem	AT4G02020_AT1G33800
AT4G00210	LBD31	AT3G23030	IAA2	Maturation_Xylem	0.0185778	0.0185778	2.8471960119180346e-9	8.54558263332228	Xylem	AT4G00210_AT3G23030
AT5G28770	BZIP63	AT2G24170	TMN10	Maturation_Xylem	0.018576376	0.018576376	1.137502026830063e-14	13.9440478208332	Xylem	AT5G28770_AT2G24170
AT5G65310	ATHB-5	AT1G01550	BPS1	Maturation_Xylem	-0.018574955	0.018574955	2.1394901042735057e-12	11.669689717906083	Xylem	AT5G65310_AT1G01550
AT1G19700	BLH10	AT5G62500	EB1B	Maturation_Xylem	0.018572925	0.018572925	9.536846832885134e-19	18.02059519232278	Xylem	AT1G19700_AT5G62500
AT5G56270	WRKY2	AT1G03080	NET1D	Maturation_Xylem	0.018572338	0.018572338	4.011872522025347e-14	13.396652875218052	Xylem	AT5G56270_AT1G03080
AT3G60530	GATA4	AT4G39320	AT4G39320	Maturation_Xylem	0.018572172	0.018572172	1.1119005061702195e-8	7.953934072065487	Xylem	AT3G60530_AT4G39320
AT5G05410	DREB2A	AT1G73750	AT1G73750	Maturation_Xylem	0.018571284	0.018571284	3.824812674437045e-13	12.417389830170626	Xylem	AT5G05410_AT1G73750
AT2G35530	BZIP16	AT5G28060	RPS24B	Maturation_Xylem	0.01857118	0.01857118	1.3736856797027585e-11	10.862112629130152	Xylem	AT2G35530_AT5G28060
AT4G36160	ANAC076	AT1G55910	ZIP11	Maturation_Xylem	-0.018570881	0.018570881	1.3295585180240517e-10	9.876292543254825	Xylem	AT4G36160_AT1G55910
AT3G15500	NAC055	AT5G46340	RWA1	Maturation_Xylem	-0.018570537	0.018570537	7.174625909368243e-8	7.144200738459136	Xylem	AT3G15500_AT5G46340
AT5G28770	BZIP63	AT3G51220	AT3G51220	Maturation_Xylem	0.018570134	0.018570134	4.537095028809181e-15	14.343222124402653	Xylem	AT5G28770_AT3G51220
AT3G10480	ANAC050	AT1G17360	AT1G17360	Maturation_Xylem	0.018569984	0.018569984	5.183973146296587e-13	12.285337256837582	Xylem	AT3G10480_AT1G17360
AT1G18330	RVE7	AT1G43790	TED6	Maturation_Xylem	0.018568614	0.018568614	1.6742935486394998e-9	8.776168396176843	Xylem	AT1G18330_AT1G43790
AT5G18270	ANAC087	AT1G45130	BGAL5	Maturation_Xylem	-0.018566838	0.018566838	7.740752267978332e-11	10.111216831312419	Xylem	AT5G18270_AT1G45130
AT3G04060	anac046	AT5G14640	ASK5	Maturation_Xylem	0.018563706	0.018563706	1.0926179011047549e-12	11.961531688420257	Xylem	AT3G04060_AT5G14640
AT2G45420	LBD18	AT3G03770	AT3G03770	Maturation_Xylem	0.018563626	0.018563626	4.195768954426177e-13	12.37718843482082	Xylem	AT2G45420_AT3G03770
AT4G00210	LBD31	AT5G48920	TED7	Maturation_Xylem	0.018562498	0.018562498	3.616545310849623e-13	12.441706089358878	Xylem	AT4G00210_AT5G48920
AT3G12130	AT3G12130	AT5G45970	ARAC2	Maturation_Xylem	0.018557597	0.018557597	3.0539152469002155e-10	9.515143019772822	Xylem	AT3G12130_AT5G45970
AT3G04670	WRKY39	AT3G56680	AT3G56680	Maturation_Xylem	0.018556938	0.018556938	2.2832416221026615e-16	15.641448127233655	Xylem	AT3G04670_AT3G56680
AT1G78080	RAP2-4	AT1G03090	MCCA	Maturation_Xylem	0.018555304	0.018555304	1.1292716687453741e-13	12.947201567336187	Xylem	AT1G78080_AT1G03090
AT4G17500	ERF1A	AT1G71520	ERF020	Maturation_Xylem	0.018552901	0.018552901	6.607071455600341e-19	18.179990996263406	Xylem	AT4G17500_AT1G71520
AT2G23320	WRKY15	AT4G27435	AT4G27435	Maturation_Xylem	-0.018552804	0.018552804	3.963076179858425e-8	7.401967579400819	Xylem	AT2G23320_AT4G27435
AT5G44210	ERF9	AT2G17940	AT2G17940	Maturation_Xylem	0.018552398	0.018552398	3.4367587719301744e-10	9.463850950171835	Xylem	AT5G44210_AT2G17940
AT4G00210	LBD31	AT1G16530	LBD3	Maturation_Xylem	0.018552171	0.018552171	4.346094220282179e-12	11.361900862712899	Xylem	AT4G00210_AT1G16530
AT1G30490	ATHB-9	AT2G04800	AT2G04800	Maturation_Xylem	0.018551717	0.018551717	2.1451167485534764e-13	12.668549066242543	Xylem	AT1G30490_AT2G04800
AT5G46760	MYC3	AT2G14890	AGP9	Maturation_Xylem	-0.018551627	0.018551627	1.0613175557452e-12	11.97415465184473	Xylem	AT5G46760_AT2G14890
AT5G48560	BHLH78	AT5G12140	CYS1	Maturation_Xylem	-0.018550595	0.018550595	5.743758872411173e-7	6.240803800412579	Xylem	AT5G48560_AT5G12140
AT1G02230	NAC004	AT3G45280	SYP72	Maturation_Xylem	-0.018550169	0.018550169	7.80481190832624e-9	8.10763755873357	Xylem	AT1G02230_AT3G45280
AT3G20310	ERF7	AT5G39320	UGD4	Maturation_Xylem	0.018549645	0.018549645	1.0883030496576484e-11	10.963250153840173	Xylem	AT3G20310_AT5G39320
AT1G74930	ERF018	AT3G60080	AT3G60080	Maturation_Xylem	-0.018549168	0.018549168	2.3084446696100468e-12	11.63668053045701	Xylem	AT1G74930_AT3G60080
AT3G10480	ANAC050	AT1G70490	ARF2-A	Maturation_Xylem	0.018548293	0.018548293	1.7598272142563114e-14	13.754529970582867	Xylem	AT3G10480_AT1G70490
AT4G37790	HAT22	AT3G51220	AT3G51220	Maturation_Xylem	0.018546999	0.018546999	1.8786090243365472e-16	15.726163595759607	Xylem	AT4G37790_AT3G51220
AT5G04410	NAC078	AT1G09610	GXM1	Maturation_Xylem	-0.018546287	0.018546287	3.683426474656279e-8	7.433747994729893	Xylem	AT5G04410_AT1G09610
AT4G36540	BEE2	AT5G14550	AT5G14550	Maturation_Xylem	0.018543532	0.018543532	1.721259171221966e-14	13.764153732718764	Xylem	AT4G36540_AT5G14550
AT1G69580	AT1G69580	AT2G27740	AT2G27740	Maturation_Xylem	-0.018543435	0.018543435	8.940787859020183e-6	5.048624209643802	Xylem	AT1G69580_AT2G27740
AT3G57230	AGL16	AT2G27950	AT2G27950	Maturation_Xylem	0.018540228	0.018540228	7.422930539446946e-15	14.12942460336703	Xylem	AT3G57230_AT2G27950
AT1G62700	NAC026	AT1G05850	CTL1	Maturation_Xylem	0.018539155	0.018539155	3.112197259482544e-15	14.506932884050679	Xylem	AT1G62700_AT1G05850
AT5G18270	ANAC087	AT1G70490	ARF2-A	Maturation_Xylem	-0.018536068	0.018536068	4.2575112859733076e-17	16.370844192119456	Xylem	AT5G18270_AT1G70490
AT5G65060	MAF3	AT4G00330	CRCK2	Maturation_Xylem	0.018535256	0.018535256	1.993994689718358e-12	11.700276002608659	Xylem	AT5G65060_AT4G00330
AT1G68810	BHLH30	AT3G62160	AT3G62160	Maturation_Xylem	-0.018533964	0.018533964	2.9013571912729414e-13	12.537398801135462	Xylem	AT1G68810_AT3G62160
AT1G75410	BLH3	AT2G46760	GULLO6	Maturation_Xylem	0.018532537	0.018532537	2.947280781161612e-16	15.530578487868988	Xylem	AT1G75410_AT2G46760
AT5G63260	AT5G63260	AT1G66680	AR401	Maturation_Xylem	0.018531375	0.018531375	3.375320712085935e-9	8.471684955611664	Xylem	AT5G63260_AT1G66680
AT3G18990	VRN1	AT1G45130	BGAL5	Maturation_Xylem	0.018530965	0.018530965	1.1590819915706631e-8	7.93588584166606	Xylem	AT3G18990_AT1G45130
AT5G60690	REV	AT2G28410	AT2G28410	Maturation_Xylem	0.018530779	0.018530779	2.3598245085992994e-10	9.627120292699718	Xylem	AT5G60690_AT2G28410
AT2G16720	MYB7	AT5G44790	RAN1	Maturation_Xylem	0.018529996	0.018529996	4.756543015280916e-11	10.322708571404423	Xylem	AT2G16720_AT5G44790
AT3G20310	ERF7	AT2G29050	RBL1	Maturation_Xylem	0.018529763	0.018529763	1.2591713403774905e-12	11.89991516971941	Xylem	AT3G20310_AT2G29050
AT1G76110	HMGB9	AT2G21160	AT2G21160	Maturation_Xylem	0.0185295	0.0185295	2.8493220048342772e-6	5.545258467917292	Xylem	AT1G76110_AT2G21160
AT2G18060	NAC037	AT3G51380	IQD20	Maturation_Xylem	0.01852529	0.01852529	4.665062896147467e-9	8.331142496555072	Xylem	AT2G18060_AT3G51380
AT4G28140	ERF054	AT2G38120	AUX1	Maturation_Xylem	0.018524515	0.018524515	5.03221051070174e-15	14.298241199493654	Xylem	AT4G28140_AT2G38120
AT5G44210	ERF9	AT3G42950	AT3G42950	Maturation_Xylem	0.018524287	0.018524287	1.8381625959053172e-9	8.735616075441072	Xylem	AT5G44210_AT3G42950
AT1G76890	GT-2	AT2G21390	AT2G21390	Maturation_Xylem	0.018523756	0.018523756	3.8766761035036335e-12	11.411540482804309	Xylem	AT1G76890_AT2G21390
AT2G18350	ZHD6	AT2G20650	FLY2	Maturation_Xylem	-0.018523064	0.018523064	6.6241590365757956e-9	8.178869249309203	Xylem	AT2G18350_AT2G20650
AT4G35550	WOX13	AT4G32140	AT4G32140	Maturation_Xylem	0.01852062	0.01852062	4.050650191288986e-14	13.392475260285316	Xylem	AT4G35550_AT4G32140
AT4G14410	BHLH104	AT5G11340	AT5G11340	Maturation_Xylem	0.01852032	0.01852032	7.547569920955361e-14	13.12219285496675	Xylem	AT4G14410_AT5G11340
AT1G51070	bHLH115	AT1G58370	RXF12	Maturation_Xylem	-0.018519446	0.018519446	1.0575375043566258e-10	9.975704221923312	Xylem	AT1G51070_AT1G58370
AT5G08790	NAC081	AT4G17500	ERF1A	Maturation_Xylem	0.018518437	0.018518437	2.5310033425355245e-17	16.5967072812962	Xylem	AT5G08790_AT4G17500
AT3G22830	HSFA6B	AT5G34850	PAP26	Maturation_Xylem	-0.018517476	0.018517476	4.9547379067961985e-11	10.304979313659564	Xylem	AT3G22830_AT5G34850
AT1G50640	ERF3	AT2G29050	RBL1	Maturation_Xylem	0.018515341	0.018515341	3.1705006873738952e-12	11.498872148320686	Xylem	AT1G50640_AT2G29050
AT2G46270	GBF3	AT3G16920	CTL2	Maturation_Xylem	-0.018512944	0.018512944	1.2567810899106361e-14	13.900740362507586	Xylem	AT2G46270_AT3G16920
AT4G38620	MYB4	AT1G09440	AT1G09440	Maturation_Xylem	0.018512072	0.018512072	6.016828318886527e-9	8.220632380269015	Xylem	AT4G38620_AT1G09440
AT1G68810	BHLH30	AT4G33330	PGSIP3	Maturation_Xylem	-0.018511843	0.018511843	2.0067379516912478e-13	12.697509335815854	Xylem	AT1G68810_AT4G33330
AT5G04410	NAC078	AT1G60810	ACLA-2	Maturation_Xylem	-0.018509485	0.018509485	6.584014805999348e-13	12.18150920116204	Xylem	AT5G04410_AT1G60810
AT5G04410	NAC078	AT1G17360	AT1G17360	Maturation_Xylem	0.018508794	0.018508794	1.3871153549920615e-13	12.857887420719553	Xylem	AT5G04410_AT1G17360
AT2G34140	CDF4	AT1G03900	ATNAP4	Maturation_Xylem	-0.018507294	0.018507294	8.286522488341873e-11	10.081627686696692	Xylem	AT2G34140_AT1G03900
AT1G08010	GATA11	AT5G42020	BIP	Maturation_Xylem	0.018503653	0.018503653	3.0385080271657558e-15	14.517339611990948	Xylem	AT1G08010_AT5G42020
AT4G00220	LBD30	AT3G10740	ASD1	Maturation_Xylem	0.018501516	0.018501516	1.4299669854651676e-17	16.844673989245297	Xylem	AT4G00220_AT3G10740
AT3G07340	BHLH62	AT3G27960	KLCR2	Maturation_Xylem	0.018501215	0.018501215	4.2248747600842264e-16	15.37418616051559	Xylem	AT3G07340_AT3G27960
AT1G43160	RAP2-6	AT4G24190	HSP90-7	Maturation_Xylem	-0.018500712	0.018500712	6.573886547851547e-11	10.182177795244842	Xylem	AT1G43160_AT4G24190
AT5G65310	ATHB-5	AT1G20850	XCP2	Maturation_Xylem	0.018500427	0.018500427	1.7854078221721345e-10	9.748262566840777	Xylem	AT5G65310_AT1G20850
AT4G36990	HSFB1	AT5G47820	KIN4A	Maturation_Xylem	-0.01849891	0.01849891	3.354247670176965e-13	12.474404873208755	Xylem	AT4G36990_AT5G47820
AT3G09735	S1FA3	AT3G55990	ESK1	Maturation_Xylem	0.018498864	0.018498864	2.4127126052461304e-13	12.61749440680616	Xylem	AT3G09735_AT3G55990
AT3G01470	HAT5	AT4G31340	AT4G31340	Maturation_Xylem	0.018498708	0.018498708	1.3377694625740426e-11	10.873618721963108	Xylem	AT3G01470_AT4G31340
AT1G17950	MYB52	AT3G16920	CTL2	Maturation_Xylem	0.01849409	0.01849409	3.1940467717245028e-12	11.495658728600436	Xylem	AT1G17950_AT3G16920
AT4G36990	HSFB1	AT1G75020	LPAT4	Maturation_Xylem	-0.018493624	0.018493624	4.86969426909587e-11	10.312498303962482	Xylem	AT4G36990_AT1G75020
AT2G16720	MYB7	AT3G57450	AT3G57450	Maturation_Xylem	-0.01849262	0.01849262	3.507246118649868e-9	8.455033756724415	Xylem	AT2G16720_AT3G57450
AT3G20310	ERF7	AT1G19130	AT1G19130	Maturation_Xylem	0.018492162	0.018492162	2.400978012413686e-8	7.619611817090465	Xylem	AT3G20310_AT1G19130
AT3G54810	GATA8	AT1G31070	GLCNAC1PUT1	Maturation_Xylem	-0.018491436	0.018491436	2.767628884475914e-9	8.557892145512161	Xylem	AT3G54810_AT1G31070
AT5G01380	GT-3A	AT3G10410	SCPL49	Maturation_Xylem	0.018491058	0.018491058	1.3438450053769592e-5	4.871650818478034	Xylem	AT5G01380_AT3G10410
AT2G30250	WRKY25	AT1G27440	IRX10	Maturation_Xylem	0.018489351	0.018489351	6.251160894526538e-16	15.204039322932775	Xylem	AT2G30250_AT1G27440
AT1G13450	GT-1	AT1G73140	TBL31	Maturation_Xylem	-0.018486632	0.018486632	1.6346341495652853e-13	12.786579432363968	Xylem	AT1G13450_AT1G73140
AT5G38860	BIM3	AT1G10170	ATNFXL1	Maturation_Xylem	0.018482659	0.018482659	1.1910330704504185e-8	7.924076179646748	Xylem	AT5G38860_AT1G10170
AT3G22830	HSFA6B	AT2G30100	AT2G30100	Maturation_Xylem	0.018480923	0.018480923	7.723575484421105e-15	14.112181604628528	Xylem	AT3G22830_AT2G30100
AT3G60490	ERF035	AT3G06035	AT3G06035	Maturation_Xylem	-0.018480577	0.018480577	1.3582989991959315e-9	8.867004619298786	Xylem	AT3G60490_AT3G06035
AT1G63910	AtMYB103	AT5G60490	FLA12	Maturation_Xylem	0.018479476	0.018479476	3.5854338671602195e-13	12.445458283591009	Xylem	AT1G63910_AT5G60490
AT5G05410	DREB2A	AT4G34410	ERF109	Maturation_Xylem	0.018479332	0.018479332	7.983596293534902e-11	10.097801432131872	Xylem	AT5G05410_AT4G34410
AT1G71260	WHY2	AT5G16130	RPS7C	Maturation_Xylem	0.0184771	0.0184771	4.617481807832491e-10	9.335594806937754	Xylem	AT1G71260_AT5G16130
AT1G28310	AT1G28310	AT3G46440	UXS5	Maturation_Xylem	-0.018476916	0.018476916	1.6723377689966702e-15	14.77667600177948	Xylem	AT1G28310_AT3G46440
AT3G20310	ERF7	AT4G09990	GXM2	Maturation_Xylem	0.01847667	0.01847667	1.5902663395888994e-11	10.798530133461325	Xylem	AT3G20310_AT4G09990
AT5G62000	ARF2	AT2G34880	JMJ15	Maturation_Xylem	0.01847595	0.01847595	9.06634066231109e-8	7.042567966616142	Xylem	AT5G62000_AT2G34880
AT1G77450	NAC032	AT5G35110	AT5G35110	Maturation_Xylem	0.01847552	0.01847552	1.1488149275227694e-15	14.939749929910056	Xylem	AT1G77450_AT5G35110
AT1G12260	NAC007	AT4G22920	SGR1	Maturation_Xylem	0.018475505	0.018475505	1.7379443474896657e-17	16.759964134656695	Xylem	AT1G12260_AT4G22920
AT1G68200	AT1G68200	AT1G47200	WPP2	Maturation_Xylem	0.01847541	0.01847541	4.2372027927055695e-10	9.372920750149257	Xylem	AT1G68200_AT1G47200
AT4G36240	GATA7	AT5G54690	GAUT12	Maturation_Xylem	0.018474713	0.018474713	1.6991698349239963e-8	7.769763210487008	Xylem	AT4G36240_AT5G54690
AT1G50640	ERF3	AT3G53610	RABE1A	Maturation_Xylem	0.018474486	0.018474486	4.4856724540753186e-12	11.348172441983806	Xylem	AT1G50640_AT3G53610
AT3G19290	ABF4	AT5G49450	BZIP1	Maturation_Xylem	0.018474203	0.018474203	4.1664727273148826e-13	12.380231456611739	Xylem	AT3G19290_AT5G49450
AT4G22680	MYB85	AT4G00895	AT4G00895	Maturation_Xylem	0.018473588	0.018473588	2.563286268124865e-13	12.591202889046182	Xylem	AT4G22680_AT4G00895
AT2G45420	LBD18	AT4G35550	WOX13	Maturation_Xylem	0.018472793	0.018472793	3.7995589561971205e-13	12.420266812332232	Xylem	AT2G45420_AT4G35550
AT1G80840	WRKY40	AT5G37310	TMN4	Maturation_Xylem	-0.018472394	0.018472394	7.41197009544827e-11	10.130066341566847	Xylem	AT1G80840_AT5G37310
AT3G60530	GATA4	AT2G36355	AT2G36355	Maturation_Xylem	0.018470189	0.018470189	1.9653250432355344e-6	5.706565611797766	Xylem	AT3G60530_AT2G36355
AT1G53910	RAP2-12	AT5G03500	AT5G03500	Maturation_Xylem	0.018469723	0.018469723	8.34442022758409e-14	13.078603832826325	Xylem	AT1G53910_AT5G03500
AT4G36160	ANAC076	AT4G11655	AT4G11655	Maturation_Xylem	0.018468425	0.018468425	1.2614152878105475e-12	11.899141909848543	Xylem	AT4G36160_AT4G11655
AT3G20310	ERF7	AT1G33140	RPL9B	Maturation_Xylem	-0.018467529	0.018467529	6.0204758781032806e-5	4.2203691793292	Xylem	AT3G20310_AT1G33140
AT1G62700	NAC026	AT5G48580	FKBP15-2	Maturation_Xylem	-0.018465389	0.018465389	5.379708645343461e-16	15.269241244249217	Xylem	AT1G62700_AT5G48580
AT3G04060	anac046	AT5G39320	UGD4	Maturation_Xylem	-0.01846208	0.01846208	7.050227865637622e-9	8.15179684624409	Xylem	AT3G04060_AT5G39320
AT4G13980	HSFA5	AT3G25220	FKBP15-1	Maturation_Xylem	0.018459523	0.018459523	1.952466006886689e-7	6.709416518603056	Xylem	AT4G13980_AT3G25220
AT1G50640	ERF3	AT1G03900	ATNAP4	Maturation_Xylem	0.018458707	0.018458707	3.101253750505266e-6	5.508462697504819	Xylem	AT1G50640_AT1G03900
AT4G35550	WOX13	AT2G35860	FLA16	Maturation_Xylem	0.018456575	0.018456575	2.871303192393077e-15	14.541920946190018	Xylem	AT4G35550_AT2G35860
AT1G17950	MYB52	AT5G42210	AT5G42210	Maturation_Xylem	0.018455964	0.018455964	7.116698140627943e-13	12.147721454664829	Xylem	AT1G17950_AT5G42210
AT2G38470	WRKY33	AT1G04760	VAMP726	Maturation_Xylem	-0.018455733	0.018455733	8.69985807480599e-14	13.060487832189583	Xylem	AT2G38470_AT1G04760
AT2G40470	LBD15	AT5G03510	AT5G03510	Maturation_Xylem	0.018453522	0.018453522	4.7391917866637355e-14	13.324295715819611	Xylem	AT2G40470_AT5G03510
AT2G47070	SPL1	AT1G63120	RBL2	Maturation_Xylem	-0.018452175	0.018452175	1.1721416876103352e-10	9.93101988795268	Xylem	AT2G47070_AT1G63120
AT3G57800	BHLH60	AT1G24600	AT1G24600	Maturation_Xylem	0.01844768	0.01844768	7.26686961355576e-10	9.138652632103597	Xylem	AT3G57800_AT1G24600
AT2G37120	S1FA2	AT1G55910	ZIP11	Maturation_Xylem	-0.018446337	0.018446337	2.6452137848152184e-8	7.57753922275409	Xylem	AT2G37120_AT1G55910
AT4G24470	ZIM	AT3G08500	MYB83	Maturation_Xylem	0.018444447	0.018444447	1.469258265764638e-14	13.8329018573494	Xylem	AT4G24470_AT3G08500
AT5G37260	RVE2	AT5G15200	RPS9B	Maturation_Xylem	-0.01844422	0.01844422	1.962683817812249e-10	9.707149658239741	Xylem	AT5G37260_AT5G15200
AT1G32870	ANAC13	AT3G55770	AT3G55770	Maturation_Xylem	-0.018444205	0.018444205	9.63730388452075e-16	15.016044446579073	Xylem	AT1G32870_AT3G55770
AT1G52150	ATHB-15	AT3G25220	FKBP15-1	Maturation_Xylem	0.018443715	0.018443715	1.1583611929835763e-8	7.936156000486881	Xylem	AT1G52150_AT3G25220
AT5G26660	MYB86	AT1G32100	PRR1	Maturation_Xylem	0.018441973	0.018441973	1.7868618158190083e-6	5.747909031684464	Xylem	AT5G26660_AT1G32100
AT1G13450	GT-1	AT1G19230	RBOHE	Maturation_Xylem	0.018441737	0.018441737	1.3914488667357712e-15	14.856532748584357	Xylem	AT1G13450_AT1G19230
AT1G12260	NAC007	AT2G38320	TBL34	Maturation_Xylem	0.018440003	0.018440003	1.2633490894402512e-16	15.898476628328671	Xylem	AT1G12260_AT2G38320
AT2G47520	ERF071	AT5G20900	TIFY3B	Maturation_Xylem	0.018438417	0.018438417	1.462795979406666e-17	16.834816242020004	Xylem	AT2G47520_AT5G20900
AT3G04060	anac046	AT4G27435	AT4G27435	Maturation_Xylem	-0.018436495	0.018436495	1.3016282610189082e-6	5.885513030544983	Xylem	AT3G04060_AT4G27435
AT5G17300	RVE1	AT4G00230	SBT4.14	Maturation_Xylem	-0.018435579	0.018435579	1.1987166204232535e-5	4.921283473058255	Xylem	AT5G17300_AT4G00230
AT4G24060	DOF4.6	AT5G04800	RPS17D	Maturation_Xylem	0.018435141	0.018435141	2.8326476356850378e-11	10.54780744573908	Xylem	AT4G24060_AT5G04800
AT1G30490	ATHB-9	AT3G25220	FKBP15-1	Maturation_Xylem	0.018434154	0.018434154	1.3354653082671782e-8	7.874367389277818	Xylem	AT1G30490_AT3G25220
AT4G12350	MYB42	AT1G58370	RXF12	Maturation_Xylem	0.018432382	0.018432382	2.3693505972062325e-5	4.625370671161488	Xylem	AT4G12350_AT1G58370
AT3G10480	ANAC050	AT1G70550	AT1G70550	Maturation_Xylem	0.018432263	0.018432263	2.2832219411841175e-14	13.641451870749487	Xylem	AT3G10480_AT1G70550
AT5G45710	HSFA4C	AT1G17080	AT1G17080	Maturation_Xylem	0.018430764	0.018430764	2.0458599198269765e-15	14.689124105779698	Xylem	AT5G45710_AT1G17080
AT3G08500	MYB83	AT3G55990	ESK1	Maturation_Xylem	0.018430352	0.018430352	9.860661219682474e-13	12.006093961891331	Xylem	AT3G08500_AT3G55990
AT5G64750	ABR1	AT1G26810	GALT1	Maturation_Xylem	-0.01842925	0.01842925	1.0005223152125489e-11	10.999773220605386	Xylem	AT5G64750_AT1G26810
AT1G79430	APL	AT1G43790	TED6	Maturation_Xylem	-0.018426755	0.018426755	5.7505686112273904e-8	7.240289210526168	Xylem	AT1G79430_AT1G43790
AT5G12870	MYB46	AT1G09890	AT1G09890	Maturation_Xylem	-0.018426541	0.018426541	3.537276297723598e-7	6.451331015986721	Xylem	AT5G12870_AT1G09890
AT4G24470	ZIM	AT1G32100	PRR1	Maturation_Xylem	-0.018426416	0.018426416	4.3794097192306256e-11	10.358584422134404	Xylem	AT4G24470_AT1G32100
AT1G72050	TFIIIA	AT2G47320	CYP21-3	Maturation_Xylem	-0.018426232	0.018426232	3.4606291881693624e-7	6.460844933545944	Xylem	AT1G72050_AT2G47320
AT5G66730	ENY	AT1G58370	RXF12	Maturation_Xylem	-0.018425766	0.018425766	9.511635719296809e-6	5.021744790867153	Xylem	AT5G66730_AT1G58370
AT1G18330	RVE7	AT5G19770	TUBA3	Maturation_Xylem	0.018424366	0.018424366	3.0834318589411376e-8	7.510965644647388	Xylem	AT1G18330_AT5G19770
AT3G52440	AT3G52440	AT3G18280	AT3G18280	Maturation_Xylem	0.01842436	0.01842436	2.6317538573591887e-6	5.579754731847408	Xylem	AT3G52440_AT3G18280
AT4G36160	ANAC076	AT5G08370	AGAL2	Maturation_Xylem	0.018424328	0.018424328	5.884080610165915e-12	11.230321386197662	Xylem	AT4G36160_AT5G08370
AT5G05790	AT5G05790	AT4G14200	AT4G14200	Maturation_Xylem	-0.01841644	0.01841644	2.533166235888727e-13	12.596336309238172	Xylem	AT5G05790_AT4G14200
AT2G47520	ERF071	AT3G06035	AT3G06035	Maturation_Xylem	0.018413479	0.018413479	1.1257601101336858e-7	6.948554144071399	Xylem	AT2G47520_AT3G06035
AT3G08500	MYB83	AT2G46760	GULLO6	Maturation_Xylem	0.018413074	0.018413074	1.4155407893297774e-11	10.849077611762944	Xylem	AT3G08500_AT2G46760
AT2G43010	PIF4	AT5G02420	SMR3	Maturation_Xylem	-0.018412786	0.018412786	2.836498561116451e-17	16.547217432405763	Xylem	AT2G43010_AT5G02420
AT4G17460	HAT1	AT3G05420	ACBP4	Maturation_Xylem	0.018412001	0.018412001	1.480098188833596e-10	9.82970947281171	Xylem	AT4G17460_AT3G05420
AT5G39760	ZHD10	AT3G16570	RALF23	Maturation_Xylem	0.018410277	0.018410277	2.9619000858592842e-12	11.528429595677013	Xylem	AT5G39760_AT3G16570
AT1G08010	GATA11	AT1G04760	VAMP726	Maturation_Xylem	0.018406948	0.018406948	7.485803475961658e-14	13.125761578560862	Xylem	AT1G08010_AT1G04760
AT3G15210	ERF4	AT1G74950	TIFY10B	Maturation_Xylem	0.018405844	0.018405844	6.932018866043186e-14	13.15914026398938	Xylem	AT3G15210_AT1G74950
AT4G25490	DREB1B	AT5G02640	AT5G02640	Maturation_Xylem	0.018404756	0.018404756	1.4451444485213274e-12	11.84008874110093	Xylem	AT4G25490_AT5G02640
AT2G40340	DREB2C	AT5G23800	ATDUF10	Maturation_Xylem	-0.018402398	0.018402398	5.066686606327456e-10	9.295275957629967	Xylem	AT2G40340_AT5G23800
AT2G01940	SGR5	AT2G25190	AT2G25190	Maturation_Xylem	0.018400228	0.018400228	2.2211312889120506e-11	10.65342576996802	Xylem	AT2G01940_AT2G25190
AT1G53170	ERF8	AT3G62020	GLP10	Maturation_Xylem	-0.018399637	0.018399637	7.507823828972823e-15	14.124485926647738	Xylem	AT1G53170_AT3G62020
AT2G24570	WRKY17	AT3G23030	IAA2	Maturation_Xylem	0.018397288	0.018397288	1.4172071111495757e-12	11.848566677164944	Xylem	AT2G24570_AT3G23030
AT2G46680	ATHB-7	AT1G67250	AT1G67250	Maturation_Xylem	-0.018393202	0.018393202	4.2283273875133225e-8	7.373831393860842	Xylem	AT2G46680_AT1G67250
AT2G22430	ATHB-6	AT4G31720	TAF10	Maturation_Xylem	0.018387638	0.018387638	4.554389089628196e-12	11.341569869579423	Xylem	AT2G22430_AT4G31720
AT5G17300	RVE1	AT1G50600	SCL5	Maturation_Xylem	0.018387118	0.018387118	2.9945193868099516e-13	12.523672870905928	Xylem	AT5G17300_AT1G50600
AT3G13445	TBP1	AT3G58170	BET11	Maturation_Xylem	0.018386291	0.018386291	6.876226334433446e-10	9.162649836729347	Xylem	AT3G13445_AT3G58170
AT4G28140	ERF054	AT3G42950	AT3G42950	Maturation_Xylem	-0.018384993	0.018384993	8.17187404511819e-6	5.087678335863831	Xylem	AT4G28140_AT3G42950
AT3G07340	BHLH62	AT3G53350	RIP4	Maturation_Xylem	0.018384604	0.018384604	7.160579984354425e-14	13.145051799786623	Xylem	AT3G07340_AT3G53350
AT5G62000	ARF2	AT1G10670	ACLA-1	Maturation_Xylem	-0.018378852	0.018378852	3.0114825154088515e-13	12.521219653988835	Xylem	AT5G62000_AT1G10670
AT3G13445	TBP1	AT2G31090	AT2G31090	Maturation_Xylem	0.018377801	0.018377801	9.422667424975801e-12	11.025826137126208	Xylem	AT3G13445_AT2G31090
AT1G68810	BHLH30	AT4G00220	LBD30	Maturation_Xylem	-0.018376794	0.018376794	2.0991433494160162e-13	12.677957902658857	Xylem	AT1G68810_AT4G00220
AT1G51600	GATA28	AT5G28840	GME	Maturation_Xylem	0.018375484	0.018375484	1.7656440230487565e-16	15.7530968513865	Xylem	AT1G51600_AT5G28840
AT1G64620	DOF1.8	AT1G73140	TBL31	Maturation_Xylem	-0.018375127	0.018375127	1.866114373580586e-7	6.7290617419975	Xylem	AT1G64620_AT1G73140
AT1G12260	NAC007	AT5G22240	OFP10	Maturation_Xylem	0.01837081	0.01837081	1.026799102873263e-17	16.988514519448746	Xylem	AT1G12260_AT5G22240
AT4G13980	HSFA5	AT3G14920	AT3G14920	Maturation_Xylem	0.018369703	0.018369703	6.18313963642493e-19	18.2087909455367	Xylem	AT4G13980_AT3G14920
AT5G37260	RVE2	AT2G42680	MBF1A	Maturation_Xylem	-0.018367669	0.018367669	2.389109130391432e-9	8.621764011972878	Xylem	AT5G37260_AT2G42680
AT4G38620	MYB4	AT2G47320	CYP21-3	Maturation_Xylem	-0.018365843	0.018365843	7.261296648333106e-9	8.13898582049353	Xylem	AT4G38620_AT2G47320
AT4G32880	ATHB-8	AT1G58070	AT1G58070	Maturation_Xylem	-0.01836486	0.01836486	1.1480854746246188e-16	15.940025777638436	Xylem	AT4G32880_AT1G58070
AT1G51140	BHLH122	AT4G33625	AT4G33625	Maturation_Xylem	-0.01836425	0.01836425	2.21484933444153e-12	11.65465581140306	Xylem	AT1G51140_AT4G33625
AT1G51600	GATA28	AT4G33330	PGSIP3	Maturation_Xylem	0.018361455	0.018361455	1.899184494618363e-12	11.721432844055645	Xylem	AT1G51600_AT4G33330
AT1G71930	NAC030	AT5G12870	MYB46	Maturation_Xylem	0.018361306	0.018361306	4.213779883720255e-13	12.3753281544855	Xylem	AT1G71930_AT5G12870
AT5G66300	NAC105	AT1G63220	AT1G63220	Maturation_Xylem	0.018361052	0.018361052	2.502243351508444e-10	9.601670456002333	Xylem	AT5G66300_AT1G63220
AT3G47500	CDF3	AT2G30410	TFCA	Maturation_Xylem	-0.018360866	0.018360866	3.879996817912166e-5	4.411168630582018	Xylem	AT3G47500_AT2G30410
AT5G59570	BOA	AT1G72370	RPSAA	Maturation_Xylem	-0.018358896	0.018358896	8.661949785558634e-8	7.062384338260068	Xylem	AT5G59570_AT1G72370
AT1G08010	GATA11	AT3G46890	AT3G46890	Maturation_Xylem	0.018357432	0.018357432	1.067123701885523e-10	9.971785233872295	Xylem	AT1G08010_AT3G46890
AT5G64060	anac103	AT5G12140	CYS1	Maturation_Xylem	-0.018356666	0.018356666	5.559193753738544e-9	8.25498818929781	Xylem	AT5G64060_AT5G12140
AT5G62430	CDF1	AT1G63120	RBL2	Maturation_Xylem	-0.018356027	0.018356027	3.6693842381486554e-11	10.435406808884446	Xylem	AT5G62430_AT1G63120
AT1G25550	HHO3	AT2G16720	MYB7	Maturation_Xylem	0.018354807	0.018354807	2.771875734293412e-10	9.55722624343987	Xylem	AT1G25550_AT2G16720
AT4G12350	MYB42	AT4G18550	AT4G18550	Maturation_Xylem	0.018353583	0.018353583	5.298806816205239e-12	11.275821913696735	Xylem	AT4G12350_AT4G18550
AT2G01930	BPC1	AT2G34880	JMJ15	Maturation_Xylem	0.018352568	0.018352568	5.1846871106959255e-14	13.285277447606358	Xylem	AT2G01930_AT2G34880
AT5G47230	ERF5	AT1G57660	RPL21E	Maturation_Xylem	-0.018352136	0.018352136	1.3569451784467115e-11	10.867437697792747	Xylem	AT5G47230_AT1G57660
AT1G12260	NAC007	AT4G31480	AT4G31480	Maturation_Xylem	0.018352078	0.018352078	3.0441226104488076e-11	10.516537859138998	Xylem	AT1G12260_AT4G31480
AT5G48560	BHLH78	AT1G26820	RNS3	Maturation_Xylem	0.01835147	0.01835147	8.837010010681111e-7	6.053694653031748	Xylem	AT5G48560_AT1G26820
AT3G55730	MYB109	AT5G02560	HTA12	Maturation_Xylem	0.018350614	0.018350614	2.0645645857775566e-9	8.68517152654173	Xylem	AT3G55730_AT5G02560
AT5G05410	DREB2A	AT1G19180	TIFY10A	Maturation_Xylem	0.01835045	0.01835045	3.840851562968442e-19	18.415572476648777	Xylem	AT5G05410_AT1G19180
AT1G74930	ERF018	AT1G75280	AT1G75280	Maturation_Xylem	-0.018350372	0.018350372	7.183854902016994e-8	7.1436424480403256	Xylem	AT1G74930_AT1G75280
AT3G04060	anac046	AT4G34450	AT4G34450	Maturation_Xylem	-0.018349262	0.018349262	1.7501694505651272e-11	10.756919901095003	Xylem	AT3G04060_AT4G34450
AT1G09770	CDC5	AT3G55770	AT3G55770	Maturation_Xylem	0.018348802	0.018348802	3.6256732141297356e-15	14.440611341910612	Xylem	AT1G09770_AT3G55770
AT3G04060	anac046	AT3G16640	TCTP1	Maturation_Xylem	-0.018346028	0.018346028	3.1114344377904395e-10	9.507039345766065	Xylem	AT3G04060_AT3G16640
AT4G23550	WRKY29	AT5G60020	LAC17	Maturation_Xylem	-0.018344942	0.018344942	1.0367185793711034e-5	4.984339118262023	Xylem	AT4G23550_AT5G60020
AT1G53320	TULP7	AT5G16130	RPS7C	Maturation_Xylem	0.018344274	0.018344274	1.0763327404848109e-6	5.968053448913631	Xylem	AT1G53320_AT5G16130
AT3G04060	anac046	AT5G12300	AT5G12300	Maturation_Xylem	0.018342689	0.018342689	1.164459012162937e-12	11.933875793608255	Xylem	AT3G04060_AT5G12300
AT1G25550	HHO3	AT5G43700	IAA4	Maturation_Xylem	0.018342588	0.018342588	5.179080115864193e-9	8.285747370772294	Xylem	AT1G25550_AT5G43700
AT4G36160	ANAC076	AT5G03260	LAC11	Maturation_Xylem	-0.01833789	0.01833789	1.4889731771147526e-9	8.827113125710534	Xylem	AT4G36160_AT5G03260
AT3G56850	DPBF3	AT1G63120	RBL2	Maturation_Xylem	-0.018334016	0.018334016	2.611705820230737e-11	10.583075743111213	Xylem	AT3G56850_AT1G63120
AT5G04410	NAC078	AT2G34790	MEE23	Maturation_Xylem	0.01833242	0.01833242	6.768620817667217e-12	11.169499814667304	Xylem	AT5G04410_AT2G34790
AT1G62700	NAC026	AT3G14920	AT3G14920	Maturation_Xylem	0.01833217	0.01833217	1.821063631664085e-13	12.73967487880817	Xylem	AT1G62700_AT3G14920
AT5G60690	REV	AT5G35670	iqd33	Maturation_Xylem	0.018331286	0.018331286	2.793200171995834e-9	8.553897939888632	Xylem	AT5G60690_AT5G35670
AT2G17900	SDG37	AT5G02560	HTA12	Maturation_Xylem	0.018330395	0.018330395	1.3164900536600485e-11	10.880582417725307	Xylem	AT2G17900_AT5G02560
AT4G31800	WRKY18	AT1G67300	AT1G67300	Maturation_Xylem	0.018329456	0.018329456	2.0110491652608825e-13	12.696577311829666	Xylem	AT4G31800_AT1G67300
AT5G18270	ANAC087	AT5G24810	AT5G24810	Maturation_Xylem	0.018329047	0.018329047	5.352262928705981e-12	11.271462560097977	Xylem	AT5G18270_AT5G24810
AT4G17460	HAT1	AT1G60810	ACLA-2	Maturation_Xylem	-0.018327203	0.018327203	9.29945078120207e-9	8.031542699804845	Xylem	AT4G17460_AT1G60810
AT5G04410	NAC078	AT1G26830	CUL3A	Maturation_Xylem	0.018325947	0.018325947	2.364698717731848e-10	9.626224184127686	Xylem	AT5G04410_AT1G26830
AT4G32880	ATHB-8	AT2G31090	AT2G31090	Maturation_Xylem	-0.018322885	0.018322885	1.0727129578090188e-14	13.969516473296707	Xylem	AT4G32880_AT2G31090
AT5G60690	REV	AT1G60810	ACLA-2	Maturation_Xylem	-0.018322686	0.018322686	8.385149142437455e-13	12.076489208411315	Xylem	AT5G60690_AT1G60810
AT5G66300	NAC105	AT3G27820	MDAR4	Maturation_Xylem	0.018322561	0.018322561	4.583944067108709e-13	12.338760690232256	Xylem	AT5G66300_AT3G27820
AT1G01720	NAC002	AT1G27380	RIC2	Maturation_Xylem	-0.018320536	0.018320536	3.4632761405724344e-8	7.460512879069768	Xylem	AT1G01720_AT1G27380
AT1G26960	ATHB-23	AT5G45970	ARAC2	Maturation_Xylem	-0.018317562	0.018317562	1.4358700805349953e-7	6.8428848538676	Xylem	AT1G26960_AT5G45970
AT5G39760	ZHD10	AT2G28315	UXT1	Maturation_Xylem	-0.018316582	0.018316582	5.336622631855859e-8	7.272733506339572	Xylem	AT5G39760_AT2G28315
AT3G56400	WRKY70	AT5G38610	AT5G38610	Maturation_Xylem	-0.018315833	0.018315833	1.7273856744208666e-12	11.762610686420436	Xylem	AT3G56400_AT5G38610
AT1G64620	DOF1.8	AT3G51030	TRX1	Maturation_Xylem	-0.018313712	0.018313712	4.714937350649968e-5	4.32652407354124	Xylem	AT1G64620_AT3G51030
AT1G12260	NAC007	AT5G44030	CESA4	Maturation_Xylem	0.018311396	0.018311396	1.6102828727444556e-11	10.79309782627806	Xylem	AT1G12260_AT5G44030
AT1G80840	WRKY40	AT4G17500	ERF1A	Maturation_Xylem	0.018309211	0.018309211	9.507599308454673e-16	15.021929129614657	Xylem	AT1G80840_AT4G17500
AT2G25180	ARR12	AT1G55180	PLDALPHA4	Maturation_Xylem	0.018308878	0.018308878	3.7516511078520305e-10	9.425777556481663	Xylem	AT2G25180_AT1G55180
AT5G65050	AGL31	AT1G08283	AT1G08283	Maturation_Xylem	-0.018308636	0.018308636	0.008342014088170339	2.078729081043835	Xylem	AT5G65050_AT1G08283
AT2G23340	ERF008	AT1G32230	RCD1	Maturation_Xylem	0.018306227	0.018306227	8.358236074011655e-13	12.07788536659839	Xylem	AT2G23340_AT1G32230
AT5G07310	ERF115	AT5G04800	RPS17D	Maturation_Xylem	-0.018305885	0.018305885	1.0099770143975822e-8	7.995688510013284	Xylem	AT5G07310_AT5G04800
AT1G79180	ATMYB63	AT1G23260	UEV1A	Maturation_Xylem	-0.018304707	0.018304707	3.8335988044593574e-8	7.416393339065237	Xylem	AT1G79180_AT1G23260
AT2G38340	DREB2E	AT2G15570	ATHM3	Maturation_Xylem	-0.018303396	0.018303396	1.8293654907335225e-14	13.737699517732317	Xylem	AT2G38340_AT2G15570
AT1G64620	DOF1.8	AT5G35670	iqd33	Maturation_Xylem	0.018301347	0.018301347	3.0936682885804847e-19	18.509526254360658	Xylem	AT1G64620_AT5G35670
AT4G31800	WRKY18	AT3G57070	AT3G57070	Maturation_Xylem	0.018300802	0.018300802	2.5548691459849157e-10	9.59263133843807	Xylem	AT4G31800_AT3G57070
AT3G01470	HAT5	AT2G38080	IRX12	Maturation_Xylem	-0.018298944	0.018298944	3.0865326095075697e-13	12.51052913031055	Xylem	AT3G01470_AT2G38080
AT1G51070	bHLH115	AT1G63220	AT1G63220	Maturation_Xylem	0.018297337	0.018297337	2.8673835834568377e-9	8.542514205541304	Xylem	AT1G51070_AT1G63220
AT1G71930	NAC030	AT5G42710	AT5G42710	Maturation_Xylem	0.018296916	0.018296916	5.010783975230629e-9	8.300094320144694	Xylem	AT1G71930_AT5G42710
AT1G51220	WIP5	AT4G08160	XYN3	Maturation_Xylem	0.018295819	0.018295819	1.4899073507491922e-4	3.826840737164514	Xylem	AT1G51220_AT4G08160
AT1G19850	ARF5	AT1G23260	UEV1A	Maturation_Xylem	0.018294783	0.018294783	2.8967240722111825e-4	3.538092871597516	Xylem	AT1G19850_AT1G23260
AT1G68810	BHLH30	AT5G54500	FQR1	Maturation_Xylem	0.018294243	0.018294243	1.4265907433465206e-12	11.845700598292742	Xylem	AT1G68810_AT5G54500
AT4G30935	WRKY32	AT1G27440	IRX10	Maturation_Xylem	0.018288417	0.018288417	5.732473134054103e-10	9.241657971968175	Xylem	AT4G30935_AT1G27440
AT4G28500	NAC073	AT5G42020	BIP	Maturation_Xylem	0.018287443	0.018287443	1.9574506366625986e-12	11.708309181247213	Xylem	AT4G28500_AT5G42020
AT3G12250	TGA6	AT5G60020	LAC17	Maturation_Xylem	-0.018285945	0.018285945	8.798959055655379e-9	8.055568703204923	Xylem	AT3G12250_AT5G60020
AT1G75410	BLH3	AT4G27430	CIP7	Maturation_Xylem	0.01828483	0.01828483	1.0438594910310104e-10	9.981357955717534	Xylem	AT1G75410_AT4G27430
AT3G22170	FHY3	AT1G43790	TED6	Maturation_Xylem	-0.018284312	0.018284312	2.0651575838981377e-11	10.685046803471879	Xylem	AT3G22170_AT1G43790
AT2G34710	ATHB-14	AT3G43190	SUS4	Maturation_Xylem	-0.018282916	0.018282916	9.698732400944575e-14	13.013285023182071	Xylem	AT2G34710_AT3G43190
AT3G06490	MYB108	AT3G52900	AT3G52900	Maturation_Xylem	-0.018279083	0.018279083	1.346047231962238e-9	8.87093970072075	Xylem	AT3G06490_AT3G52900
AT1G27730	ZAT10	AT2G35120	GDH2	Maturation_Xylem	-0.018278193	0.018278193	5.4279318140982905e-11	10.265365616603098	Xylem	AT1G27730_AT2G35120
AT5G66300	NAC105	AT3G08490	AT3G08490	Maturation_Xylem	0.018278018	0.018278018	3.8973378596616517e-7	6.409231943648803	Xylem	AT5G66300_AT3G08490
AT5G12870	MYB46	AT4G14200	AT4G14200	Maturation_Xylem	0.018277086	0.018277086	4.86277045704393e-14	13.313116230450744	Xylem	AT5G12870_AT4G14200
AT1G12260	NAC007	AT2G38480	AT2G38480	Maturation_Xylem	0.018276483	0.018276483	9.18562053175065e-16	15.036891499737903	Xylem	AT1G12260_AT2G38480
AT4G28140	ERF054	AT3G50060	MYB77	Maturation_Xylem	0.018276464	0.018276464	5.129234458326002e-20	19.28994744879348	Xylem	AT4G28140_AT3G50060
AT1G62700	NAC026	AT5G44790	RAN1	Maturation_Xylem	0.018275546	0.018275546	8.77360411439637e-19	18.056821965875002	Xylem	AT1G62700_AT5G44790
AT3G09230	MYB1	AT5G03170	FLA11	Maturation_Xylem	0.0182736	0.0182736	2.383064136127329e-9	8.622864269197242	Xylem	AT3G09230_AT5G03170
AT3G22780	TSO1	AT5G48580	FKBP15-2	Maturation_Xylem	0.018273303	0.018273303	1.994852988381999e-11	10.700089104331623	Xylem	AT3G22780_AT5G48580
AT5G25830	GATA12	AT5G36290	AT5G36290	Maturation_Xylem	0.018273033	0.018273033	3.3523875214550206e-9	8.474645784581774	Xylem	AT5G25830_AT5G36290
AT3G08500	MYB83	AT2G46710	ROPGAP3	Maturation_Xylem	0.018267779	0.018267779	7.352047784782292e-17	16.13359167890706	Xylem	AT3G08500_AT2G46710
AT5G67300	MYB44	AT3G17100	BHLH147	Maturation_Xylem	0.01826734	0.01826734	1.0762618608074445e-9	8.968082049424616	Xylem	AT5G67300_AT3G17100
AT1G19700	BLH10	AT1G08340	ROPGAP5	Maturation_Xylem	0.01826554	0.01826554	4.341581516787588e-13	12.362352040326279	Xylem	AT1G19700_AT1G08340
AT3G56400	WRKY70	AT4G07950	AT4G07950	Maturation_Xylem	0.018265305	0.018265305	3.928736157918516e-12	11.405747136117588	Xylem	AT3G56400_AT4G07950
AT2G31180	MYB14	AT1G29890	AT1G29890	Maturation_Xylem	0.018264497	0.018264497	3.1569191956849696e-11	10.50073653414112	Xylem	AT2G31180_AT1G29890
AT4G28500	NAC073	AT2G04780	FLA7	Maturation_Xylem	0.018262709	0.018262709	4.3792171584284996e-13	12.358603518299814	Xylem	AT4G28500_AT2G04780
AT2G16720	MYB7	AT1G09210	CRT2	Maturation_Xylem	0.018261667	0.018261667	4.175998812343067e-10	9.379239633519425	Xylem	AT2G16720_AT1G09210
AT3G10480	ANAC050	AT4G34490	ATCAP1	Maturation_Xylem	0.018261386	0.018261386	4.2538446522321005e-18	17.371218374308768	Xylem	AT3G10480_AT4G34490
AT1G74840	AT1G74840	AT3G62420	BZIP53	Maturation_Xylem	0.01826138	0.01826138	6.056881144548623e-12	11.217750948504955	Xylem	AT1G74840_AT3G62420
AT5G05410	DREB2A	AT4G27435	AT4G27435	Maturation_Xylem	-0.018260967	0.018260967	1.6941595616028947e-10	9.771045688774935	Xylem	AT5G05410_AT4G27435
AT5G18270	ANAC087	AT2G41700	ABCA1	Maturation_Xylem	0.01826089	0.01826089	5.9804695824032225e-12	11.223264714165467	Xylem	AT5G18270_AT2G41700
AT3G24120	AT3G24120	AT3G44220	AT3G44220	Maturation_Xylem	0.018260872	0.018260872	9.424338170278756e-13	12.025749138638147	Xylem	AT3G24120_AT3G44220
AT3G04850	TCX4	AT5G17420	CESA7	Maturation_Xylem	-0.018257435	0.018257435	1.530243058453588e-14	13.815239581887354	Xylem	AT3G04850_AT5G17420
AT3G55730	MYB109	AT5G46115	AT5G46115	Maturation_Xylem	0.018256657	0.018256657	2.3449594835781772e-7	6.629864656663369	Xylem	AT3G55730_AT5G46115
AT1G76890	GT-2	AT1G24764	ATMAP70-2	Maturation_Xylem	0.018254926	0.018254926	2.2465319222514942e-13	12.648487405889485	Xylem	AT1G76890_AT1G24764
AT3G13445	TBP1	AT1G71930	NAC030	Maturation_Xylem	0.01825487	0.01825487	2.987024127829698e-12	11.524761269347335	Xylem	AT3G13445_AT1G71930
AT3G62420	BZIP53	AT1G74840	AT1G74840	Maturation_Xylem	0.018252995	0.018252995	1.9549225019154247e-11	10.708870454461263	Xylem	AT3G62420_AT1G74840
AT4G36160	ANAC076	AT5G66300	NAC105	Maturation_Xylem	0.018252429	0.018252429	1.7496707702793742e-14	13.757043663372212	Xylem	AT4G36160_AT5G66300
AT1G51140	BHLH122	AT5G28840	GME	Maturation_Xylem	-0.018250752	0.018250752	9.908332621102834e-13	12.003999422646876	Xylem	AT1G51140_AT5G28840
AT3G28730	SSRP1	AT2G01910	MAP65-6	Maturation_Xylem	0.018250633	0.018250633	1.7509851732562327e-13	12.756717531358166	Xylem	AT3G28730_AT2G01910
AT3G51910	HSFA7A	AT2G40320	TBL33	Maturation_Xylem	-0.018249817	0.018249817	5.297882532486635e-9	8.275897675343888	Xylem	AT3G51910_AT2G40320
AT3G60580	ZAT9	AT5G16490	RIC4	Maturation_Xylem	0.018243423	0.018243423	3.9471083695592923e-7	6.403720949698856	Xylem	AT3G60580_AT5G16490
AT3G24050	GATA1	AT1G75280	AT1G75280	Maturation_Xylem	-0.01824266	0.01824266	1.1985634659851125e-10	9.921338964385974	Xylem	AT3G24050_AT1G75280
AT3G08500	MYB83	AT1G41830	SKS6	Maturation_Xylem	0.018242354	0.018242354	5.291370375771854e-16	15.27643183844445	Xylem	AT3G08500_AT1G41830
AT4G36540	BEE2	AT5G58970	PUMP2	Maturation_Xylem	0.01824136	0.01824136	5.686116854078518e-12	11.245184219467944	Xylem	AT4G36540_AT5G58970
AT1G75410	BLH3	AT1G35780	AT1G35780	Maturation_Xylem	-0.018241353	0.018241353	2.1448676600431186e-9	8.668599498950623	Xylem	AT1G75410_AT1G35780
AT1G51600	GATA28	AT5G06930	AT5G06930	Maturation_Xylem	0.018241243	0.018241243	5.194043670379181e-13	12.284494403238682	Xylem	AT1G51600_AT5G06930
AT3G57230	AGL16	AT3G53810	LECRK42	Maturation_Xylem	0.018236699	0.018236699	6.417637501531665e-18	17.19262481755068	Xylem	AT3G57230_AT3G53810
AT1G71930	NAC030	AT5G17420	CESA7	Maturation_Xylem	-0.018235598	0.018235598	8.382434721432141e-7	6.076629819972771	Xylem	AT1G71930_AT5G17420
AT4G13620	ERF062	AT3G15250	AT3G15250	Maturation_Xylem	0.018234285	0.018234285	1.5723389947608396e-13	12.803453814732833	Xylem	AT4G13620_AT3G15250
AT4G28500	NAC073	AT5G56540	AGP14	Maturation_Xylem	0.018232843	0.018232843	4.936665239691492e-17	16.306566321734078	Xylem	AT4G28500_AT5G56540
AT5G62430	CDF1	AT2G26670	HO1	Maturation_Xylem	-0.018227942	0.018227942	5.216673764232276e-8	7.282606321955761	Xylem	AT5G62430_AT2G26670
AT4G37180	HHO5	AT5G36290	AT5G36290	Maturation_Xylem	-0.018225731	0.018225731	9.436353203876722e-10	9.025195811785613	Xylem	AT4G37180_AT5G36290
AT1G28470	NAC010	AT1G68200	AT1G68200	Maturation_Xylem	-0.018223792	0.018223792	1.2762493935667685e-11	10.894064451267948	Xylem	AT1G28470_AT1G68200
AT3G07340	BHLH62	AT3G03770	AT3G03770	Maturation_Xylem	0.018218588	0.018218588	2.648302668581766e-12	11.577032381851971	Xylem	AT3G07340_AT3G03770
AT3G01470	HAT5	AT5G59290	UXS3	Maturation_Xylem	-0.01821631	0.01821631	2.334672217909109e-8	7.631774084667865	Xylem	AT3G01470_AT5G59290
AT2G28510	DOF2.1	AT5G16880	TOL1	Maturation_Xylem	-0.018216211	0.018216211	4.919392274890378e-10	9.308088545192714	Xylem	AT2G28510_AT5G16880
AT1G46768	RAP2-1	AT1G76020	AT1G76020	Maturation_Xylem	-0.018215371	0.018215371	1.9139096607591973e-9	8.718078565388701	Xylem	AT1G46768_AT1G76020
AT5G66320	GATA5	AT5G54690	GAUT12	Maturation_Xylem	-0.018214192	0.018214192	8.043889370384462e-10	9.094533910994485	Xylem	AT5G66320_AT5G54690
AT4G28500	NAC073	AT4G34230	CAD5	Maturation_Xylem	0.018211713	0.018211713	1.2813210225015531e-14	13.892342048370393	Xylem	AT4G28500_AT4G34230
AT3G10480	ANAC050	AT5G60020	LAC17	Maturation_Xylem	-0.01821001	0.01821001	1.506747876089718e-7	6.821959412040682	Xylem	AT3G10480_AT5G60020
AT1G30490	ATHB-9	AT4G08685	SAH7	Maturation_Xylem	0.018209321	0.018209321	3.5711930811713274e-13	12.44718666847975	Xylem	AT1G30490_AT4G08685
AT3G07340	BHLH62	AT1G71695	PER12	Maturation_Xylem	-0.018208485	0.018208485	6.853090463578687e-9	8.164113535281142	Xylem	AT3G07340_AT1G71695
AT1G51140	BHLH122	AT1G59750	ARF1	Maturation_Xylem	0.018206174	0.018206174	1.541798873322648e-18	17.8119722760277	Xylem	AT1G51140_AT1G59750
AT3G07340	BHLH62	AT1G10940	ASK1	Maturation_Xylem	0.018205188	0.018205188	2.275010353106623e-13	12.643016622617047	Xylem	AT3G07340_AT1G10940
AT5G18270	ANAC087	AT3G62160	AT3G62160	Maturation_Xylem	0.018204994	0.018204994	7.689980339390473e-12	11.11407477053734	Xylem	AT5G18270_AT3G62160
AT3G45610	DOF3.2	AT4G36160	ANAC076	Maturation_Xylem	0.018204525	0.018204525	9.166231506933825e-13	12.037809178193763	Xylem	AT3G45610_AT4G36160
AT5G17300	RVE1	AT3G18660	GUX1	Maturation_Xylem	0.01820284	0.01820284	3.855492841161201e-9	8.413920098931802	Xylem	AT5G17300_AT3G18660
AT2G37120	S1FA2	AT5G25890	IAA28	Maturation_Xylem	0.018200843	0.018200843	3.2977985614605595e-13	12.481775875773955	Xylem	AT2G37120_AT5G25890
AT5G44210	ERF9	AT5G20650	COPT5	Maturation_Xylem	0.01820065	0.01820065	1.3962267052282665e-10	9.855044059624026	Xylem	AT5G44210_AT5G20650
AT2G28810	DOF2.2	AT5G51890	PER66	Maturation_Xylem	-0.01819948	0.01819948	5.028492572383079e-5	4.298562187034192	Xylem	AT2G28810_AT5G51890
AT4G38900	AT4G38900	AT3G08890	AT3G08890	Maturation_Xylem	-0.018198334	0.018198334	6.096753422707692e-10	9.214901369242948	Xylem	AT4G38900_AT3G08890
AT5G59570	BOA	AT3G15250	AT3G15250	Maturation_Xylem	0.01819711	0.01819711	1.0822015873824769e-13	12.965691833376136	Xylem	AT5G59570_AT3G15250
AT1G19000	AT1G19000	AT1G15930	RPS12A	Maturation_Xylem	0.018196186	0.018196186	7.153130799314462e-15	14.145503833546211	Xylem	AT1G19000_AT1G15930
AT3G20770	EIN3	AT2G30620	AT2G30620	Maturation_Xylem	-0.018195627	0.018195627	1.2152670330591131e-9	8.915328283183483	Xylem	AT3G20770_AT2G30620
AT3G57800	BHLH60	AT1G43790	TED6	Maturation_Xylem	-0.018194167	0.018194167	9.505591765376941e-6	5.022020841193287	Xylem	AT3G57800_AT1G43790
AT5G02460	DOF5.1	AT5G15630	COBL4	Maturation_Xylem	-0.018193876	0.018193876	5.850371202555967e-7	6.2328165773182915	Xylem	AT5G02460_AT5G15630
AT3G15210	ERF4	AT4G24190	HSP90-7	Maturation_Xylem	-0.018191904	0.018191904	1.0299509874503083e-8	7.987183441689329	Xylem	AT3G15210_AT4G24190
AT1G01720	NAC002	AT1G63220	AT1G63220	Maturation_Xylem	-0.018191583	0.018191583	1.162875534656057e-6	5.934466766359046	Xylem	AT1G01720_AT1G63220
AT1G10120	BHLH74	AT3G15540	IAA19	Maturation_Xylem	0.018191533	0.018191533	6.5588668248672905e-12	11.183171187181886	Xylem	AT1G10120_AT3G15540
AT4G00210	LBD31	AT1G03080	NET1D	Maturation_Xylem	0.018190432	0.018190432	8.998377900303114e-10	9.045835771942837	Xylem	AT4G00210_AT1G03080
AT3G08500	MYB83	AT3G02070	AT3G02070	Maturation_Xylem	-0.018190427	0.018190427	6.251369807936963e-10	9.204024809080579	Xylem	AT3G08500_AT3G02070
AT1G08010	GATA11	AT3G16920	CTL2	Maturation_Xylem	0.018189777	0.018189777	1.100276320807375e-7	6.958498233449248	Xylem	AT1G08010_AT3G16920
AT3G54620	BZIP25	AT1G17080	AT1G17080	Maturation_Xylem	0.018188706	0.018188706	3.4914488557772483e-15	14.456994315306025	Xylem	AT3G54620_AT1G17080
AT5G65310	ATHB-5	AT1G57660	RPL21E	Maturation_Xylem	-0.01818856	0.01818856	2.3153317982093276e-11	10.635386763693136	Xylem	AT5G65310_AT1G57660
AT3G50060	MYB77	AT1G75020	LPAT4	Maturation_Xylem	0.018188484	0.018188484	3.77495263320573e-11	10.423088493376895	Xylem	AT3G50060_AT1G75020
AT3G01470	HAT5	AT3G57450	AT3G57450	Maturation_Xylem	-0.01818589	0.01818589	4.5131655306660997e-13	12.34551873744451	Xylem	AT3G01470_AT3G57450
AT1G12260	NAC007	AT3G16630	KIN13A	Maturation_Xylem	0.018185789	0.018185789	2.775898983914196e-17	16.55659634208133	Xylem	AT1G12260_AT3G16630
AT5G02840	RVE4	AT5G45020	AT5G45020	Maturation_Xylem	0.018185748	0.018185748	1.2085289725912114e-12	11.917742933600838	Xylem	AT5G02840_AT5G45020
AT1G76890	GT-2	AT5G18410	PIR	Maturation_Xylem	0.018185437	0.018185437	8.419729282143983e-13	12.074701872058679	Xylem	AT1G76890_AT5G18410
AT3G07340	BHLH62	AT5G47820	KIN4A	Maturation_Xylem	0.018184638	0.018184638	1.82327712603061e-15	14.739147316447111	Xylem	AT3G07340_AT5G47820
AT3G49530	NAC062	AT1G43790	TED6	Maturation_Xylem	0.018184584	0.018184584	1.4597835693249982e-7	6.835711528883678	Xylem	AT3G49530_AT1G43790
AT1G28470	NAC010	AT3G51220	AT3G51220	Maturation_Xylem	0.018182121	0.018182121	8.352787906729062e-12	11.078168546022209	Xylem	AT1G28470_AT3G51220
AT4G36540	BEE2	AT5G02420	SMR3	Maturation_Xylem	0.018179797	0.018179797	1.1405377126596269e-12	11.942890349905799	Xylem	AT4G36540_AT5G02420
AT4G31800	WRKY18	AT3G60520	AT3G60520	Maturation_Xylem	0.018178802	0.018178802	6.000364666459482e-14	13.221822354979937	Xylem	AT4G31800_AT3G60520
AT5G54680	ILR3	AT5G64850	AT5G64850	Maturation_Xylem	0.01817368	0.01817368	8.720818785032272e-15	14.059442737873882	Xylem	AT5G54680_AT5G64850
AT5G13180	NAC083	AT1G23460	AT1G23460	Maturation_Xylem	-0.018173106	0.018173106	7.83820948075868e-11	10.105783133927341	Xylem	AT5G13180_AT1G23460
AT1G28470	NAC010	AT3G05470	FH11	Maturation_Xylem	0.018172588	0.018172588	7.369650170747381e-10	9.132553127136866	Xylem	AT1G28470_AT3G05470
AT5G67300	MYB44	AT1G57660	RPL21E	Maturation_Xylem	0.018171448	0.018171448	2.321468686995604e-12	11.634237169915849	Xylem	AT5G67300_AT1G57660
AT5G04410	NAC078	AT4G32940	GAMMA-VPE	Maturation_Xylem	0.018170048	0.018170048	1.241177818638568e-18	17.9061659943906	Xylem	AT5G04410_AT4G32940
AT1G69490	NAC029	AT2G26800	HMGCL	Maturation_Xylem	0.01816952	0.01816952	3.3906462342387826e-10	9.469717520317078	Xylem	AT1G69490_AT2G26800
AT3G45610	DOF3.2	AT1G73410	ATMYB54	Maturation_Xylem	-0.018169349	0.018169349	7.581831637695081e-13	12.120225863754456	Xylem	AT3G45610_AT1G73410
AT2G28510	DOF2.1	AT3G53620	PPA4	Maturation_Xylem	-0.018168984	0.018168984	9.595054915779896e-12	11.01795253530559	Xylem	AT2G28510_AT3G53620
AT3G04060	anac046	AT1G55910	ZIP11	Maturation_Xylem	-0.018166987	0.018166987	8.376444297577017e-10	9.076940295170115	Xylem	AT3G04060_AT1G55910
AT4G32730	PC-MYB1	AT5G28540	MED37A	Maturation_Xylem	-0.018166844	0.018166844	9.654397776105335e-10	9.015274811545014	Xylem	AT4G32730_AT5G28540
AT3G56850	DPBF3	AT1G43790	TED6	Maturation_Xylem	-0.018165777	0.018165777	1.949707892731016e-9	8.710030450215822	Xylem	AT3G56850_AT1G43790
AT3G07340	BHLH62	AT3G44220	AT3G44220	Maturation_Xylem	0.018163837	0.018163837	2.91151246075755e-11	10.535881346848532	Xylem	AT3G07340_AT3G44220
AT1G80840	WRKY40	AT5G13220	JAZ10	Maturation_Xylem	0.018161878	0.018161878	1.0407442724931077e-11	10.98265597047864	Xylem	AT1G80840_AT5G13220
AT1G78700	BEH4	AT1G09210	CRT2	Maturation_Xylem	-0.018160947	0.018160947	2.520106578415757e-13	12.598581091980725	Xylem	AT1G78700_AT1G09210
AT3G10480	ANAC050	AT1G62700	NAC026	Maturation_Xylem	0.01816023	0.01816023	1.965398056407026e-12	11.70654947775999	Xylem	AT3G10480_AT1G62700
AT1G63910	AtMYB103	AT5G51890	PER66	Maturation_Xylem	0.018159844	0.018159844	3.0210937928689424e-12	11.519835791412218	Xylem	AT1G63910_AT5G51890
AT1G70000	AT1G70000	AT2G34410	RWA3	Maturation_Xylem	0.018159393	0.018159393	3.927869785905719e-9	8.405842918084675	Xylem	AT1G70000_AT2G34410
AT1G46768	RAP2-1	AT3G07910	AT3G07910	Maturation_Xylem	0.018158313	0.018158313	1.370323532019399e-16	15.863176884243215	Xylem	AT1G46768_AT3G07910
AT4G36780	BEH2	AT3G15250	AT3G15250	Maturation_Xylem	0.018158149	0.018158149	2.1767601244970955e-15	14.662189426883156	Xylem	AT4G36780_AT3G15250
AT4G36900	RAP2-10	AT2G24940	MP3	Maturation_Xylem	0.018155605	0.018155605	2.1283031323510833e-12	11.671966515788826	Xylem	AT4G36900_AT2G24940
AT4G34410	ERF109	AT1G62020	AT1G62020	Maturation_Xylem	0.01815492	0.01815492	6.978287553100385e-13	12.156251138620824	Xylem	AT4G34410_AT1G62020
AT5G66320	GATA5	AT1G78120	TPR12	Maturation_Xylem	0.018153923	0.018153923	8.273439844972088e-13	12.082313886446652	Xylem	AT5G66320_AT1G78120
AT2G01930	BPC1	AT5G17420	CESA7	Maturation_Xylem	0.01815233	0.01815233	1.6438666607432387e-7	6.784133412375008	Xylem	AT2G01930_AT5G17420
AT5G02840	RVE4	AT2G31570	GPX2	Maturation_Xylem	0.018151196	0.018151196	3.9426479786854074e-11	10.404211997397804	Xylem	AT5G02840_AT2G31570
AT1G12260	NAC007	AT1G31300	AT1G31300	Maturation_Xylem	0.018148635	0.018148635	1.4500091020070632e-13	12.838629271600173	Xylem	AT1G12260_AT1G31300
AT5G20730	NPH4	AT5G14210	AT5G14210	Maturation_Xylem	0.018147096	0.018147096	1.9992677283489967e-16	15.699129044221538	Xylem	AT5G20730_AT5G14210
AT1G20910	ARID6	AT2G34790	MEE23	Maturation_Xylem	0.018146416	0.018146416	5.3058414188554164e-12	11.275245734365981	Xylem	AT1G20910_AT2G34790
AT1G25550	HHO3	AT3G57450	AT3G57450	Maturation_Xylem	0.018145796	0.018145796	1.2567845102444382e-9	8.900739180575357	Xylem	AT1G25550_AT3G57450
AT1G76890	GT-2	AT5G62880	ARAC10	Maturation_Xylem	0.018144641	0.018144641	7.809697984204948e-12	11.107365760787154	Xylem	AT1G76890_AT5G62880
AT1G01060	LHY	AT5G03540	ATEXO70A1	Maturation_Xylem	0.018144261	0.018144261	3.5159568609428886e-15	14.453956462144737	Xylem	AT1G01060_AT5G03540
AT5G02840	RVE4	AT3G51220	AT3G51220	Maturation_Xylem	0.018144226	0.018144226	7.876566636393247e-12	11.103663048475143	Xylem	AT5G02840_AT3G51220
AT3G23210	BHLH34	AT2G17940	AT2G17940	Maturation_Xylem	-0.01814195	0.01814195	2.341153211094559e-9	8.630570164024157	Xylem	AT3G23210_AT2G17940
AT3G60580	ZAT9	AT5G41180	AT5G41180	Maturation_Xylem	-0.018141229	0.018141229	2.855101411275957e-8	7.544378461297165	Xylem	AT3G60580_AT5G41180
AT3G50060	MYB77	AT5G41180	AT5G41180	Maturation_Xylem	0.018139275	0.018139275	2.869361719152135e-9	8.542214700018343	Xylem	AT3G50060_AT5G41180
AT5G67580	TRB2	AT4G13980	HSFA5	Maturation_Xylem	0.018138247	0.018138247	6.029072620938019e-14	13.219749484971485	Xylem	AT5G67580_AT4G13980
AT3G24050	GATA1	AT3G43190	SUS4	Maturation_Xylem	-0.018138226	0.018138226	6.536730141010389e-15	14.184639443852994	Xylem	AT3G24050_AT3G43190
AT5G18830	SPL7	AT3G22830	HSFA6B	Maturation_Xylem	0.018138086	0.018138086	1.3966438836887273e-11	10.854914316194156	Xylem	AT5G18830_AT3G22830
AT2G31180	MYB14	AT1G23260	UEV1A	Maturation_Xylem	-0.018137112	0.018137112	1.184273483945622e-8	7.926547994527492	Xylem	AT2G31180_AT1G23260
AT1G06850	AtbZIP52	AT5G15490	UGD3	Maturation_Xylem	0.018135682	0.018135682	5.812347511248699e-11	10.235648427803831	Xylem	AT1G06850_AT5G15490
AT1G08010	GATA11	AT5G07220	BAG3	Maturation_Xylem	0.018135536	0.018135536	4.57751499137109e-11	10.339370224708608	Xylem	AT1G08010_AT5G07220
AT3G10800	BZIP28	AT1G32130	IWS1	Maturation_Xylem	0.018135265	0.018135265	1.961931924911778e-14	13.707316065838883	Xylem	AT3G10800_AT1G32130
AT3G60580	ZAT9	AT1G67250	AT1G67250	Maturation_Xylem	0.0181341	0.0181341	1.70540737616274e-8	7.768171862954778	Xylem	AT3G60580_AT1G67250
AT1G19850	ARF5	AT1G45145	TRX5	Maturation_Xylem	0.018131774	0.018131774	5.9626193228879424e-15	14.224562916840169	Xylem	AT1G19850_AT1G45145
AT4G35570	HMGB5	AT4G15802	HSBP	Maturation_Xylem	0.018130494	0.018130494	7.845976404624687e-10	9.105353002267751	Xylem	AT4G35570_AT4G15802
AT2G45050	GATA2	AT5G04800	RPS17D	Maturation_Xylem	0.01812632	0.01812632	1.014521822742952e-12	11.993738606693809	Xylem	AT2G45050_AT5G04800
AT5G37260	RVE2	AT2G22670	IAA8	Maturation_Xylem	-0.01812621	0.01812621	1.3995343726607483e-12	11.854016430764396	Xylem	AT5G37260_AT2G22670
AT1G53170	ERF8	AT5G48580	FKBP15-2	Maturation_Xylem	0.018125273	0.018125273	1.1758977419114165e-15	14.929630443612377	Xylem	AT1G53170_AT5G48580
AT4G12350	MYB42	AT5G18900	P4H4	Maturation_Xylem	0.018124381	0.018124381	6.433174940284158e-8	7.191574638469515	Xylem	AT4G12350_AT5G18900
AT1G75080	BZR1	AT4G31700	RPS6A	Maturation_Xylem	0.01812376	0.01812376	7.04549913548178e-11	10.152088234051186	Xylem	AT1G75080_AT4G31700
AT2G18060	NAC037	AT4G08160	XYN3	Maturation_Xylem	-0.018123649	0.018123649	1.5963304509884492e-11	10.796877201841353	Xylem	AT2G18060_AT4G08160
AT3G07340	BHLH62	AT2G47500	KIN14I	Maturation_Xylem	0.018123217	0.018123217	8.892086257222369e-15	14.050996333101477	Xylem	AT3G07340_AT2G47500
AT5G67580	TRB2	AT1G49950	TRB1	Maturation_Xylem	0.018120639	0.018120639	8.453481959321736e-17	16.072964369838136	Xylem	AT5G67580_AT1G49950
AT5G07100	WRKY26	AT5G02420	SMR3	Maturation_Xylem	-0.018118098	0.018118098	1.4269524330517473e-11	10.845590503695064	Xylem	AT5G07100_AT5G02420
AT3G11440	ATMYB65	AT5G38610	AT5G38610	Maturation_Xylem	-0.018116424	0.018116424	4.047238932850482e-15	14.392841155836887	Xylem	AT3G11440_AT5G38610
AT1G68810	BHLH30	AT3G55770	AT3G55770	Maturation_Xylem	0.018116372	0.018116372	4.316571939616579e-14	13.364861016778038	Xylem	AT1G68810_AT3G55770
AT5G66320	GATA5	AT1G24600	AT1G24600	Maturation_Xylem	-0.018116089	0.018116089	2.2636292642764818e-13	12.645194700126513	Xylem	AT5G66320_AT1G24600
AT4G28500	NAC073	AT2G36355	AT2G36355	Maturation_Xylem	0.018115956	0.018115956	3.4279307814005437e-6	5.464967956165203	Xylem	AT4G28500_AT2G36355
AT1G33240	AT-GTL1	AT3G10080	AT3G10080	Maturation_Xylem	0.018114839	0.018114839	1.3069428054839147e-9	8.883743417626977	Xylem	AT1G33240_AT3G10080
AT1G33240	AT-GTL1	AT1G67250	AT1G67250	Maturation_Xylem	0.018114712	0.018114712	2.7254966722834934e-12	11.56455434389121	Xylem	AT1G33240_AT1G67250
AT1G68810	BHLH30	AT1G14290	SBH2	Maturation_Xylem	0.018114671	0.018114671	4.240975512373386e-17	16.37253423517335	Xylem	AT1G68810_AT1G14290
AT5G11260	HY5	AT1G60070	AT1G60070	Maturation_Xylem	0.018114448	0.018114448	7.818789823169709e-10	9.106860460979924	Xylem	AT5G11260_AT1G60070
AT1G50640	ERF3	AT5G64850	AT5G64850	Maturation_Xylem	0.018114077	0.018114077	3.854860794330704e-13	12.41399130045235	Xylem	AT1G50640_AT5G64850
AT2G40470	LBD15	AT4G23690	DIR6	Maturation_Xylem	-0.01811103	0.01811103	5.949028818690034e-13	12.22555392723107	Xylem	AT2G40470_AT4G23690
AT5G17300	RVE1	AT4G30810	SCPL29	Maturation_Xylem	0.018109916	0.018109916	2.1420434970886455e-15	14.669171714478123	Xylem	AT5G17300_AT4G30810
AT5G38860	BIM3	AT3G10410	SCPL49	Maturation_Xylem	-0.01810643	0.01810643	2.0997035824423516e-6	5.677842010787917	Xylem	AT5G38860_AT3G10410
AT5G67580	TRB2	AT5G52560	USP	Maturation_Xylem	0.018104803	0.018104803	3.1081105403090386e-14	13.507503543863226	Xylem	AT5G67580_AT5G52560
AT4G36540	BEE2	AT2G45890	ROPGEF4	Maturation_Xylem	0.018104088	0.018104088	2.174811901989261e-9	8.662578298921147	Xylem	AT4G36540_AT2G45890
AT2G46590	DOF2.5	AT5G15490	UGD3	Maturation_Xylem	-0.018102411	0.018102411	2.5194793849532504e-10	9.598689190806	Xylem	AT2G46590_AT5G15490
AT1G12260	NAC007	AT2G21660	RBG7	Maturation_Xylem	-0.018102346	0.018102346	3.088102451061671e-16	15.510308299918984	Xylem	AT1G12260_AT2G21660
AT1G19700	BLH10	AT2G46760	GULLO6	Maturation_Xylem	0.018101826	0.018101826	8.413952952828122e-17	16.07499992069842	Xylem	AT1G19700_AT2G46760
AT1G13260	RAV1	AT1G32100	PRR1	Maturation_Xylem	-0.018099215	0.018099215	1.2145858639640199e-8	7.915571777748403	Xylem	AT1G13260_AT1G32100
AT3G24050	GATA1	AT1G55330	AGP21	Maturation_Xylem	0.0180979	0.0180979	7.789618473047384e-15	14.108483813072999	Xylem	AT3G24050_AT1G55330
AT1G28470	NAC010	AT5G45020	AT5G45020	Maturation_Xylem	0.018096521	0.018096521	1.5903798626815667e-8	7.798499131929184	Xylem	AT1G28470_AT5G45020
AT4G12020	WRKY19	AT3G05270	FPP3	Maturation_Xylem	-0.018093748	0.018093748	1.0140103976884561e-11	10.993957591713167	Xylem	AT4G12020_AT3G05270
AT2G46270	GBF3	AT5G06370	AT5G06370	Maturation_Xylem	-0.018086988	0.018086988	4.511213377247606e-8	7.345706630590255	Xylem	AT2G46270_AT5G06370
AT4G34610	BLH6	AT2G17710	AT2G17710	Maturation_Xylem	0.018085942	0.018085942	1.227677706286245e-13	12.910915630550353	Xylem	AT4G34610_AT2G17710
AT5G13180	NAC083	AT1G63220	AT1G63220	Maturation_Xylem	0.018083997	0.018083997	5.097222174968652e-8	7.292666436205287	Xylem	AT5G13180_AT1G63220
AT5G64750	ABR1	AT4G36160	ANAC076	Maturation_Xylem	0.018083273	0.018083273	3.4750503629890017e-14	13.459038896912796	Xylem	AT5G64750_AT4G36160
AT4G34000	ABF3	AT3G52900	AT3G52900	Maturation_Xylem	-0.018082717	0.018082717	8.394660049890858e-8	7.075996886356887	Xylem	AT4G34000_AT3G52900
AT4G36160	ANAC076	AT2G28315	UXT1	Maturation_Xylem	-0.018082533	0.018082533	6.978271701906842e-7	6.156252125122693	Xylem	AT4G36160_AT2G28315
AT3G28730	SSRP1	AT5G48580	FKBP15-2	Maturation_Xylem	-0.018082319	0.018082319	2.52950088913334e-14	13.596965163598512	Xylem	AT3G28730_AT5G48580
AT2G18060	NAC037	AT1G45130	BGAL5	Maturation_Xylem	0.018080153	0.018080153	7.345388320869227e-11	10.133985239880147	Xylem	AT2G18060_AT1G45130
AT1G19700	BLH10	AT5G47820	KIN4A	Maturation_Xylem	0.018077824	0.018077824	2.910679635963626e-13	12.536005592565214	Xylem	AT1G19700_AT5G47820
AT4G36540	BEE2	AT5G54500	FQR1	Maturation_Xylem	0.018076582	0.018076582	5.773933819200552e-11	10.238528198307867	Xylem	AT4G36540_AT5G54500
AT4G28500	NAC073	AT4G12040	SAP7	Maturation_Xylem	0.018076217	0.018076217	1.414893224545445e-13	12.849276333101113	Xylem	AT4G28500_AT4G12040
AT5G18090	AT5G18090	AT2G20840	SCAMP1	Maturation_Xylem	0.01807542	0.01807542	7.882149817382769e-10	9.103355314681748	Xylem	AT5G18090_AT2G20840
AT3G28920	ZHD9	AT2G31260	ATG9	Maturation_Xylem	0.018074663	0.018074663	6.839990184659411e-13	12.16494452148914	Xylem	AT3G28920_AT2G31260
AT5G04410	NAC078	AT4G30810	SCPL29	Maturation_Xylem	0.018073503	0.018073503	5.767382050293911e-10	9.239021278545975	Xylem	AT5G04410_AT4G30810
AT1G72740	AT1G72740	AT5G16880	TOL1	Maturation_Xylem	-0.018073471	0.018073471	3.6999122302761566e-14	13.431808578192156	Xylem	AT1G72740_AT5G16880
AT4G05100	AtMYB74	AT5G42690	AT5G42690	Maturation_Xylem	0.018072754	0.018072754	1.8783186063085391e-16	15.726230739425741	Xylem	AT4G05100_AT5G42690
AT1G68670	HHO2	AT5G15490	UGD3	Maturation_Xylem	0.018072093	0.018072093	4.1977045156932083e-10	9.37698813548216	Xylem	AT1G68670_AT5G15490
AT3G20310	ERF7	AT5G63470	NFYC4	Maturation_Xylem	0.018070761	0.018070761	5.680870628569075e-17	16.245585100872066	Xylem	AT3G20310_AT5G63470
AT1G53910	RAP2-12	AT5G38610	AT5G38610	Maturation_Xylem	0.018070076	0.018070076	9.905907518412127e-11	10.004105730909465	Xylem	AT1G53910_AT5G38610
AT3G01470	HAT5	AT5G46340	RWA1	Maturation_Xylem	-0.018065441	0.018065441	1.157528911896144e-7	6.936468152690014	Xylem	AT3G01470_AT5G46340
AT5G11260	HY5	AT3G10410	SCPL49	Maturation_Xylem	0.01806541	0.01806541	2.1348993767120578e-6	5.670622589570357	Xylem	AT5G11260_AT3G10410
AT1G35460	BHLH80	AT5G25265	HPAT1	Maturation_Xylem	0.018064933	0.018064933	7.189572904072225e-11	10.143296908075245	Xylem	AT1G35460_AT5G25265
AT1G08010	GATA11	AT5G36290	AT5G36290	Maturation_Xylem	0.018063825	0.018063825	1.2066581402501653e-9	8.918415752961678	Xylem	AT1G08010_AT5G36290
AT5G39610	NAC92	AT4G19640	RABF2B	Maturation_Xylem	-0.018063247	0.018063247	1.0030574815802804e-9	8.998674178427422	Xylem	AT5G39610_AT4G19640
AT5G17300	RVE1	AT1G31070	GLCNAC1PUT1	Maturation_Xylem	0.018060774	0.018060774	2.030318906201336e-9	8.692435741236666	Xylem	AT5G17300_AT1G31070
AT3G47500	CDF3	AT2G31200	ADF6	Maturation_Xylem	-0.01805777	0.01805777	5.684376519895685e-14	13.245317163134207	Xylem	AT3G47500_AT2G31200
AT5G65310	ATHB-5	AT5G39740	RPL5B	Maturation_Xylem	-0.018057168	0.018057168	3.455930936051209e-13	12.461434945125887	Xylem	AT5G65310_AT5G39740
AT1G53170	ERF8	AT3G21270	DOF3.1	Maturation_Xylem	0.018056175	0.018056175	3.753734247191818e-14	13.425536477336292	Xylem	AT1G53170_AT3G21270
AT3G08500	MYB83	AT1G49890	QWRF2	Maturation_Xylem	0.018055148	0.018055148	4.524592722277891e-13	12.344420507382063	Xylem	AT3G08500_AT1G49890
AT1G30490	ATHB-9	AT3G50220	IRX15	Maturation_Xylem	-0.018053701	0.018053701	1.1797392332484196e-12	11.928213977504518	Xylem	AT1G30490_AT3G50220
AT3G01470	HAT5	AT1G08340	ROPGAP5	Maturation_Xylem	-0.018051803	0.018051803	3.129848569792545e-11	10.504476674240903	Xylem	AT3G01470_AT1G08340
AT3G20310	ERF7	AT5G15490	UGD3	Maturation_Xylem	0.018051159	0.018051159	3.376713743559142e-11	10.471505754544346	Xylem	AT3G20310_AT5G15490
AT4G34990	MYB32	AT4G26140	BGAL12	Maturation_Xylem	0.018051064	0.018051064	5.931217189657541e-11	10.22685617265478	Xylem	AT4G34990_AT4G26140
AT2G45420	LBD18	AT3G46060	RABE1C	Maturation_Xylem	0.018050563	0.018050563	1.97593975181772e-17	16.70422630157633	Xylem	AT2G45420_AT3G46060
AT5G47390	KUA1	AT1G09330	ECH	Maturation_Xylem	0.018050537	0.018050537	1.1398691703846824e-7	6.943144992383336	Xylem	AT5G47390_AT1G09330
AT1G75080	BZR1	AT3G51130	AT3G51130	Maturation_Xylem	0.018049523	0.018049523	4.649509153146791e-17	16.332592892987822	Xylem	AT1G75080_AT3G51130
AT4G36160	ANAC076	AT5G35730	AT5G35730	Maturation_Xylem	0.018049361	0.018049361	1.9637447378795032e-12	11.706914965701408	Xylem	AT4G36160_AT5G35730
AT3G48100	ARR5	AT4G08160	XYN3	Maturation_Xylem	-0.018048646	0.018048646	4.4345652277814565e-9	8.353148952705123	Xylem	AT3G48100_AT4G08160
AT3G18990	VRN1	AT5G37310	TMN4	Maturation_Xylem	0.018047925	0.018047925	7.187677373982117e-11	10.14341142486354	Xylem	AT3G18990_AT5G37310
AT1G19700	BLH10	AT5G23870	PAE9	Maturation_Xylem	0.018046811	0.018046811	5.884015968489934e-14	13.230326157321521	Xylem	AT1G19700_AT5G23870
AT4G35550	WOX13	AT3G27630	SMR7	Maturation_Xylem	0.018046774	0.018046774	4.147726980492966e-14	13.38218983829256	Xylem	AT4G35550_AT3G27630
AT4G00220	LBD30	AT4G22850	AT4G22850	Maturation_Xylem	0.01804671	0.01804671	2.5568109047730098e-11	10.592301390100518	Xylem	AT4G00220_AT4G22850
AT4G31800	WRKY18	AT1G63120	RBL2	Maturation_Xylem	0.018045073	0.018045073	3.6113073930733685e-10	9.442335543023276	Xylem	AT4G31800_AT1G63120
AT1G71930	NAC030	AT5G07080	AT5G07080	Maturation_Xylem	0.018044643	0.018044643	1.8325634238087585e-16	15.736940985781782	Xylem	AT1G71930_AT5G07080
AT1G43160	RAP2-6	AT5G49900	AT5G49900	Maturation_Xylem	-0.018044608	0.018044608	1.3377046542910535e-11	10.87363976188236	Xylem	AT1G43160_AT5G49900
AT1G51140	BHLH122	AT3G62020	GLP10	Maturation_Xylem	-0.018043194	0.018043194	2.2750861174044502e-10	9.643002159619751	Xylem	AT1G51140_AT3G62020
AT2G45420	LBD18	AT5G48920	TED7	Maturation_Xylem	0.018042294	0.018042294	4.0909099266916094e-17	16.388180082655488	Xylem	AT2G45420_AT5G48920
AT5G52660	RVE6	AT1G51200	SAP2	Maturation_Xylem	0.018040521	0.018040521	3.3863033420035924e-7	6.470274140775947	Xylem	AT5G52660_AT1G51200
AT2G16720	MYB7	AT3G55990	ESK1	Maturation_Xylem	0.018038357	0.018038357	3.88089272519846e-15	14.411068361768681	Xylem	AT2G16720_AT3G55990
AT2G18350	ZHD6	AT2G43460	RPL38A	Maturation_Xylem	0.018035382	0.018035382	7.522191478517021e-13	12.123655615741466	Xylem	AT2G18350_AT2G43460
AT5G54680	ILR3	AT1G23190	PGM3	Maturation_Xylem	0.018033702	0.018033702	2.533334590617797e-9	8.596307446900093	Xylem	AT5G54680_AT1G23190
AT1G08010	GATA11	AT3G62600	ERDJ3B	Maturation_Xylem	0.018031042	0.018031042	7.863993538495142e-13	12.10435685201685	Xylem	AT1G08010_AT3G62600
AT5G05410	DREB2A	AT1G03090	MCCA	Maturation_Xylem	0.018030968	0.018030968	3.254890335476815e-13	12.48746363920012	Xylem	AT5G05410_AT1G03090
AT1G43160	RAP2-6	AT5G28540	MED37A	Maturation_Xylem	-0.018030899	0.018030899	1.3418903299022306e-12	11.872282976763566	Xylem	AT1G43160_AT5G28540
AT1G35460	BHLH80	AT1G10810	AT1G10810	Maturation_Xylem	0.018030124	0.018030124	4.210433241972714e-12	11.375673214160186	Xylem	AT1G35460_AT1G10810
AT3G22830	HSFA6B	AT5G06370	AT5G06370	Maturation_Xylem	0.018030118	0.018030118	8.148427618710458e-12	11.088926187873486	Xylem	AT3G22830_AT5G06370
AT5G47390	KUA1	AT2G34410	RWA3	Maturation_Xylem	-0.018029647	0.018029647	2.4608634033486535e-6	5.608912492277831	Xylem	AT5G47390_AT2G34410
AT3G61850	DAG1	AT2G26670	HO1	Maturation_Xylem	0.01802926	0.01802926	6.033505074549533e-9	8.219430317662471	Xylem	AT3G61850_AT2G26670
AT1G50640	ERF3	AT1G05270	AT1G05270	Maturation_Xylem	0.018028319	0.018028319	3.1899080235410575e-12	11.49622183902572	Xylem	AT1G50640_AT1G05270
AT5G54680	ILR3	AT2G47360	AT2G47360	Maturation_Xylem	0.018027429	0.018027429	7.256302198415566e-10	9.139284638796447	Xylem	AT5G54680_AT2G47360
AT5G26660	MYB86	AT1G55330	AGP21	Maturation_Xylem	-0.018026631	0.018026631	2.8061027733726704e-17	16.55189642700286	Xylem	AT5G26660_AT1G55330
AT3G50060	MYB77	AT5G12870	MYB46	Maturation_Xylem	0.01802555	0.01802555	3.43199713032258e-12	11.464453083960159	Xylem	AT3G50060_AT5G12870
AT1G22190	RAP2-13	AT4G20870	FAH2	Maturation_Xylem	0.01802543	0.01802543	2.698375451242576e-13	12.568897622841083	Xylem	AT1G22190_AT4G20870
AT3G19290	ABF4	AT1G23190	PGM3	Maturation_Xylem	0.018021539	0.018021539	9.836238457340238e-8	7.007170951318871	Xylem	AT3G19290_AT1G23190
AT1G35460	BHLH80	AT1G63120	RBL2	Maturation_Xylem	0.018018238	0.018018238	3.283126455398229e-10	9.483712389331581	Xylem	AT1G35460_AT1G63120
AT4G38620	MYB4	AT2G24550	AT2G24550	Maturation_Xylem	0.018017596	0.018017596	1.6032454890284653e-17	16.794999973361637	Xylem	AT4G38620_AT2G24550
AT2G18060	NAC037	AT1G31070	GLCNAC1PUT1	Maturation_Xylem	-0.018016305	0.018016305	1.8119466137736942e-12	11.741854602291133	Xylem	AT2G18060_AT1G31070
AT4G35550	WOX13	AT4G33625	AT4G33625	Maturation_Xylem	0.018015666	0.018015666	1.4885434429765194e-9	8.82723848599565	Xylem	AT4G35550_AT4G33625
AT2G40340	DREB2C	AT2G31610	RPS3A	Maturation_Xylem	-0.018013818	0.018013818	2.555397440470519e-12	11.59254154453912	Xylem	AT2G40340_AT2G31610
AT5G11260	HY5	AT3G04080	APY1	Maturation_Xylem	0.018012125	0.018012125	1.1319964163551559e-11	10.946154948023759	Xylem	AT5G11260_AT3G04080
AT1G28470	NAC010	AT1G74690	IQD31	Maturation_Xylem	0.01801162	0.01801162	1.0727951748053219e-10	9.969483188512289	Xylem	AT1G28470_AT1G74690
AT2G46590	DOF2.5	AT5G59290	UXS3	Maturation_Xylem	-0.018010607	0.018010607	6.832712667139089e-9	8.165406842075459	Xylem	AT2G46590_AT5G59290
AT1G17950	MYB52	AT1G01550	BPS1	Maturation_Xylem	0.018009622	0.018009622	3.002514798224686e-14	13.522514843451622	Xylem	AT1G17950_AT1G01550
AT2G34710	ATHB-14	AT1G29890	AT1G29890	Maturation_Xylem	-0.018008726	0.018008726	2.858945696585339e-12	11.543794093644218	Xylem	AT2G34710_AT1G29890
AT4G36990	HSFB1	AT3G04060	anac046	Maturation_Xylem	0.018007686	0.018007686	1.853796600438418e-12	11.73193791860206	Xylem	AT4G36990_AT3G04060
AT2G45050	GATA2	AT5G26667	PYR6	Maturation_Xylem	0.018005047	0.018005047	5.852525669097821e-11	10.232656672817482	Xylem	AT2G45050_AT5G26667
AT1G80840	WRKY40	AT3G29360	UGD2	Maturation_Xylem	0.018004242	0.018004242	8.46849057679012e-12	11.07219399139168	Xylem	AT1G80840_AT3G29360
AT2G30130	LBD12	AT2G24940	MP3	Maturation_Xylem	0.018002156	0.018002156	2.4061507746136596e-11	10.618677162311593	Xylem	AT2G30130_AT2G24940
AT4G27410	RD26	AT2G31570	GPX2	Maturation_Xylem	0.018001463	0.018001463	1.7614204248877264e-12	11.754136972018802	Xylem	AT4G27410_AT2G31570
AT3G22830	HSFA6B	AT4G32010	VAL2	Maturation_Xylem	0.017998986	0.017998986	4.476838983672546e-13	12.349028525397667	Xylem	AT3G22830_AT4G32010
AT2G47520	ERF071	AT5G16470	MBS2	Maturation_Xylem	0.017996188	0.017996188	3.863151985905333e-17	16.41305820530546	Xylem	AT2G47520_AT5G16470
AT3G58630	AT3G58630	AT2G24940	MP3	Maturation_Xylem	0.017996069	0.017996069	7.413867240811365e-9	8.129955195093515	Xylem	AT3G58630_AT2G24940
AT5G05790	AT5G05790	AT2G24040	AT2G24040	Maturation_Xylem	-0.017995566	0.017995566	2.944774886496093e-9	8.53094789927732	Xylem	AT5G05790_AT2G24040
AT4G35550	WOX13	AT3G27070	TOM20-1	Maturation_Xylem	0.01799463	0.01799463	4.353690668361931e-13	12.361142431012857	Xylem	AT4G35550_AT3G27070
AT5G60130	AT5G60130	AT3G15540	IAA19	Maturation_Xylem	0.017992985	0.017992985	6.519262227064037e-5	4.18580154979637	Xylem	AT5G60130_AT3G15540
AT4G36160	ANAC076	AT2G44680	CKB4	Maturation_Xylem	0.017992329	0.017992329	1.036723312105079e-15	14.984337135664624	Xylem	AT4G36160_AT2G44680
AT2G36720	AT2G36720	AT5G17190	AT5G17190	Maturation_Xylem	0.017991802	0.017991802	2.905207768864876e-9	8.536822803154923	Xylem	AT2G36720_AT5G17190
AT4G27950	CRF4	AT5G03260	LAC11	Maturation_Xylem	0.017991453	0.017991453	3.232622338825544e-10	9.490445030230564	Xylem	AT4G27950_AT5G03260
AT3G15500	NAC055	AT5G04200	AMC9	Maturation_Xylem	0.017990263	0.017990263	8.961247832871809e-8	7.0476315116327655	Xylem	AT3G15500_AT5G04200
AT1G53910	RAP2-12	AT2G43290	CML5	Maturation_Xylem	0.017986493	0.017986493	4.291436697410606e-12	11.367397289329904	Xylem	AT1G53910_AT2G43290
AT3G52440	AT3G52440	AT1G27380	RIC2	Maturation_Xylem	0.01798631	0.01798631	1.4067411263442217e-5	4.851785815674161	Xylem	AT3G52440_AT1G27380
AT3G51910	HSFA7A	AT5G55970	AT5G55970	Maturation_Xylem	0.017985383	0.017985383	9.629005602954959e-18	17.016418560585546	Xylem	AT3G51910_AT5G55970
AT2G22430	ATHB-6	AT1G60810	ACLA-2	Maturation_Xylem	0.017984178	0.017984178	3.1511425689337004e-10	9.501531947349484	Xylem	AT2G22430_AT1G60810
AT2G22430	ATHB-6	AT1G45145	TRX5	Maturation_Xylem	0.017981794	0.017981794	1.1752630423161642e-11	10.929864920591093	Xylem	AT2G22430_AT1G45145
AT4G22680	MYB85	AT5G52560	USP	Maturation_Xylem	-0.017981205	0.017981205	4.405045689991543e-12	11.35604958264165	Xylem	AT4G22680_AT5G52560
AT4G17500	ERF1A	AT3G03160	AT3G03160	Maturation_Xylem	0.017976334	0.017976334	2.0766420748625478e-12	11.682638350988935	Xylem	AT4G17500_AT3G03160
AT1G74840	AT1G74840	AT1G55330	AGP21	Maturation_Xylem	0.017975846	0.017975846	3.0614982699191076e-8	7.514065981651994	Xylem	AT1G74840_AT1G55330
AT4G27410	RD26	AT2G28760	UXS6	Maturation_Xylem	0.017972762	0.017972762	5.09399824468989e-12	11.292941209023292	Xylem	AT4G27410_AT2G28760
AT5G04410	NAC078	AT5G43700	IAA4	Maturation_Xylem	-0.017972572	0.017972572	1.1896981592141747e-9	8.924563210385259	Xylem	AT5G04410_AT5G43700
AT3G08500	MYB83	AT1G56330	SAR1B	Maturation_Xylem	0.017968943	0.017968943	1.3197008045202098e-14	13.879524518547408	Xylem	AT3G08500_AT1G56330
AT5G05410	DREB2A	AT2G13960	AT2G13960	Maturation_Xylem	-0.017967321	0.017967321	1.189124161336214e-12	11.924772796543675	Xylem	AT5G05410_AT2G13960
AT5G63260	AT5G63260	AT4G39320	AT4G39320	Maturation_Xylem	-0.01796471	0.01796471	1.4996787189212687e-10	9.824001771307396	Xylem	AT5G63260_AT4G39320
AT5G11260	HY5	AT2G18876	AT2G18876	Maturation_Xylem	0.017961727	0.017961727	7.744384209287545e-12	11.111013109233452	Xylem	AT5G11260_AT2G18876
AT2G37120	S1FA2	AT4G34920	AT4G34920	Maturation_Xylem	0.01796166	0.01796166	7.280507878043981e-11	10.137838323854748	Xylem	AT2G37120_AT4G34920
AT4G32040	KNAT5	AT3G56240	CCH	Maturation_Xylem	-0.017961003	0.017961003	1.3593901361164667e-10	9.866655885690593	Xylem	AT4G32040_AT3G56240
AT3G22830	HSFA6B	AT5G28060	RPS24B	Maturation_Xylem	-0.017959554	0.017959554	2.2201736454202793e-5	4.6536130569463765	Xylem	AT3G22830_AT5G28060
AT2G45680	TCP9	AT2G22640	BRK1	Maturation_Xylem	0.01795936	0.01795936	9.347835182517187e-10	9.029288953527814	Xylem	AT2G45680_AT2G22640
AT4G16750	ERF039	AT1G62935	AT1G62935	Maturation_Xylem	0.017959272	0.017959272	1.8618152499929875e-13	12.73006341674318	Xylem	AT4G16750_AT1G62935
AT4G32040	KNAT5	AT1G75280	AT1G75280	Maturation_Xylem	-0.017959181	0.017959181	4.619579112654827e-8	7.335397590975945	Xylem	AT4G32040_AT1G75280
AT3G22830	HSFA6B	AT3G09735	S1FA3	Maturation_Xylem	-0.0179586	0.0179586	5.6707380683906006e-5	4.246360412329544	Xylem	AT3G22830_AT3G09735
AT4G24470	ZIM	AT1G35780	AT1G35780	Maturation_Xylem	-0.017957734	0.017957734	4.83618575296293e-11	10.315497026682745	Xylem	AT4G24470_AT1G35780
AT5G65060	MAF3	AT1G23460	AT1G23460	Maturation_Xylem	-0.017957395	0.017957395	1.377402494622673e-13	12.860939134796407	Xylem	AT5G65060_AT1G23460
AT5G62020	HSFB2A	AT5G04830	AT5G04830	Maturation_Xylem	0.017957265	0.017957265	2.8038347219900605e-13	12.55224759036417	Xylem	AT5G62020_AT5G04830
AT2G45420	LBD18	AT4G12040	SAP7	Maturation_Xylem	0.017957179	0.017957179	1.5123267106858328e-12	11.820354377273501	Xylem	AT2G45420_AT4G12040
AT5G07310	ERF115	AT5G48580	FKBP15-2	Maturation_Xylem	-0.017955601	0.017955601	2.9377311528449974e-11	10.531987951288558	Xylem	AT5G07310_AT5G48580
AT1G13260	RAV1	AT4G20890	TUBB9	Maturation_Xylem	0.017955225	0.017955225	7.649462246885237e-8	7.116369094443658	Xylem	AT1G13260_AT4G20890
AT1G72740	AT1G72740	AT5G15630	COBL4	Maturation_Xylem	-0.017955145	0.017955145	1.3850336636977873e-6	5.858539670801326	Xylem	AT1G72740_AT5G15630
AT5G60130	AT5G60130	AT1G45130	BGAL5	Maturation_Xylem	0.01795459	0.01795459	1.6568812429459932e-4	3.780708618545985	Xylem	AT5G60130_AT1G45130
AT4G24470	ZIM	AT1G24600	AT1G24600	Maturation_Xylem	-0.017954128	0.017954128	5.797745451985108e-11	10.23674085611193	Xylem	AT4G24470_AT1G24600
AT4G00220	LBD30	AT1G19300	GATL1	Maturation_Xylem	0.017953495	0.017953495	1.3938851268491413e-17	16.855773015930406	Xylem	AT4G00220_AT1G19300
AT1G33240	AT-GTL1	AT4G12650	TMN12	Maturation_Xylem	0.017953493	0.017953493	5.405460985671042e-11	10.267167262858479	Xylem	AT1G33240_AT4G12650
AT3G10480	ANAC050	AT5G23400	AT5G23400	Maturation_Xylem	0.017952297	0.017952297	1.544211532242743e-11	10.811293208538297	Xylem	AT3G10480_AT5G23400
AT1G51220	WIP5	AT1G10170	ATNFXL1	Maturation_Xylem	-0.017950943	0.017950943	2.860199940320863e-7	6.543603606751031	Xylem	AT1G51220_AT1G10170
AT3G13040	PHL6	AT2G16720	MYB7	Maturation_Xylem	-0.01794994	0.01794994	2.4976299860716076e-14	13.60247190019323	Xylem	AT3G13040_AT2G16720
AT1G68550	ERF118	AT3G11200	AL2	Maturation_Xylem	-0.01794932	0.01794932	1.0180426932998277e-9	8.992234008761795	Xylem	AT1G68550_AT3G11200
AT1G18960	AT1G18960	AT5G16490	RIC4	Maturation_Xylem	-0.017947989	0.017947989	2.3109354981276783e-4	3.636212176199021	Xylem	AT1G18960_AT5G16490
AT2G02820	MYB88	AT5G15490	UGD3	Maturation_Xylem	0.017947622	0.017947622	2.859865492388242e-8	7.543654392495878	Xylem	AT2G02820_AT5G15490
AT5G65060	MAF3	AT5G03170	FLA11	Maturation_Xylem	0.017947445	0.017947445	2.8119933840523616e-11	10.550985705442018	Xylem	AT5G65060_AT5G03170
AT5G54230	MYB49	AT3G20290	EHD1	Maturation_Xylem	0.01794476	0.01794476	1.3398876189338216e-9	8.872931625906565	Xylem	AT5G54230_AT3G20290
AT3G63350	HSFA7B	AT1G63120	RBL2	Maturation_Xylem	-0.017943738	0.017943738	8.390755471479372e-10	9.07619893519943	Xylem	AT3G63350_AT1G63120
AT1G10120	BHLH74	AT4G15802	HSBP	Maturation_Xylem	0.017942848	0.017942848	1.8613129699779837e-12	11.730180596398203	Xylem	AT1G10120_AT4G15802
AT3G45610	DOF3.2	AT3G43430	AT3G43430	Maturation_Xylem	0.017942756	0.017942756	3.980526675788777e-15	14.400059461279074	Xylem	AT3G45610_AT3G43430
AT5G64750	ABR1	AT2G38750	ANN4	Maturation_Xylem	0.017942606	0.017942606	1.0100962731803428e-11	10.995637231248647	Xylem	AT5G64750_AT2G38750
AT5G44210	ERF9	AT5G36290	AT5G36290	Maturation_Xylem	0.017941792	0.017941792	5.224334359816013e-7	6.281969035795733	Xylem	AT5G44210_AT5G36290
AT4G02020	EZA1	AT1G32100	PRR1	Maturation_Xylem	-0.01794051	0.01794051	8.379313544867707e-8	7.0767915584445715	Xylem	AT4G02020_AT1G32100
AT4G28500	NAC073	AT4G09990	GXM2	Maturation_Xylem	0.01793912	0.01793912	9.436255073005938e-8	7.0252003281402216	Xylem	AT4G28500_AT4G09990
AT1G28310	AT1G28310	AT1G68725	AGP19	Maturation_Xylem	-0.017933328	0.017933328	7.476350399225206e-13	12.12631035243983	Xylem	AT1G28310_AT1G68725
AT1G28470	NAC010	AT5G12300	AT5G12300	Maturation_Xylem	0.017933195	0.017933195	2.1620998570114832e-14	13.665124251942567	Xylem	AT1G28470_AT5G12300
AT4G23550	WRKY29	AT2G21160	AT2G21160	Maturation_Xylem	0.017931031	0.017931031	1.7660516743556156e-9	8.7529965931938	Xylem	AT4G23550_AT2G21160
AT2G38340	DREB2E	AT3G04060	anac046	Maturation_Xylem	0.017929673	0.017929673	4.463972499492539e-13	12.350278489553325	Xylem	AT2G38340_AT3G04060
AT1G43160	RAP2-6	AT1G09210	CRT2	Maturation_Xylem	-0.017929548	0.017929548	8.055319732715688e-12	11.09391721683405	Xylem	AT1G43160_AT1G09210
AT1G71930	NAC030	AT2G24040	AT2G24040	Maturation_Xylem	0.017928708	0.017928708	8.8578587548297e-6	5.0526712491457655	Xylem	AT1G71930_AT2G24040
AT1G73410	ATMYB54	AT4G00330	CRCK2	Maturation_Xylem	0.01792657	0.01792657	6.915554500014906e-10	9.160172991745283	Xylem	AT1G73410_AT4G00330
AT4G17500	ERF1A	AT1G48280	AT1G48280	Maturation_Xylem	-0.017925955	0.017925955	5.547769671272477e-12	11.25588157798301	Xylem	AT4G17500_AT1G48280
AT1G01720	NAC002	AT4G27435	AT4G27435	Maturation_Xylem	-0.017923778	0.017923778	9.994172466223984e-9	8.000253160348393	Xylem	AT1G01720_AT4G27435
AT4G31800	WRKY18	AT2G18440	GUT15	Maturation_Xylem	0.017920783	0.017920783	4.0722368637707265e-13	12.390166968972666	Xylem	AT4G31800_AT2G18440
AT4G28500	NAC073	AT5G18310	AT5G18310	Maturation_Xylem	0.017917944	0.017917944	9.21373409760621e-16	15.035564325359731	Xylem	AT4G28500_AT5G18310
AT3G57480	SAP13	AT3G04060	anac046	Maturation_Xylem	0.017916588	0.017916588	2.687552542167534e-15	14.570643036452944	Xylem	AT3G57480_AT3G04060
AT5G17490	RGL3	AT1G14890	AT1G14890	Maturation_Xylem	-0.01791408	0.01791408	4.1169783032168474e-10	9.38542142176084	Xylem	AT5G17490_AT1G14890
AT5G65310	ATHB-5	AT2G24940	MP3	Maturation_Xylem	-0.01791242	0.01791242	8.051775377647572e-11	10.094108349234064	Xylem	AT5G65310_AT2G24940
AT4G00210	LBD31	AT5G17190	AT5G17190	Maturation_Xylem	0.017911537	0.017911537	1.9115181784528672e-12	11.718621567504105	Xylem	AT4G00210_AT5G17190
AT1G63910	AtMYB103	AT3G42950	AT3G42950	Maturation_Xylem	0.017911304	0.017911304	1.6693326592034119e-10	9.777457109899256	Xylem	AT1G63910_AT3G42950
AT1G62990	KNAT7	AT3G21550	DMP2	Maturation_Xylem	0.017910864	0.017910864	1.9303609046610591e-13	12.714361486717745	Xylem	AT1G62990_AT3G21550
AT3G57800	BHLH60	AT4G08160	XYN3	Maturation_Xylem	-0.017910382	0.017910382	1.9572632835230075e-10	9.708350750790434	Xylem	AT3G57800_AT4G08160
AT3G20770	EIN3	AT2G02040	NPF8.3	Maturation_Xylem	0.017910214	0.017910214	1.1104925810645673e-11	10.954484338523416	Xylem	AT3G20770_AT2G02040
AT4G36160	ANAC076	AT2G15570	ATHM3	Maturation_Xylem	0.017905269	0.017905269	2.7526122079986244e-13	12.560254968333915	Xylem	AT4G36160_AT2G15570
AT1G35515	MYB8	AT3G16920	CTL2	Maturation_Xylem	0.017904373	0.017904373	1.1467315130045033e-8	7.940538252604176	Xylem	AT1G35515_AT3G16920
AT3G23690	BHLH77	AT1G63120	RBL2	Maturation_Xylem	-0.017904248	0.017904248	2.5987035765912705e-9	8.585243255855886	Xylem	AT3G23690_AT1G63120
AT1G66230	MYB20	AT4G12350	MYB42	Maturation_Xylem	0.01790267	0.01790267	4.0432206995979615e-10	9.393272552012467	Xylem	AT1G66230_AT4G12350
AT2G16720	MYB7	AT2G22670	IAA8	Maturation_Xylem	0.017901866	0.017901866	3.2155789151499236e-13	12.492740827709701	Xylem	AT2G16720_AT2G22670
AT3G08500	MYB83	AT5G49460	ACLB-2	Maturation_Xylem	0.017900787	0.017900787	1.162828257588083e-10	9.934484423095741	Xylem	AT3G08500_AT5G49460
AT1G62700	NAC026	AT2G36355	AT2G36355	Maturation_Xylem	0.017899305	0.017899305	3.2226803545768233e-5	4.4917827683715466	Xylem	AT1G62700_AT2G36355
AT3G08500	MYB83	AT1G01780	PLIM2B	Maturation_Xylem	0.01789879	0.01789879	1.506828835891371e-11	10.821936077379924	Xylem	AT3G08500_AT1G01780
AT1G80840	WRKY40	AT1G74690	IQD31	Maturation_Xylem	-0.0178984	0.0178984	9.897553255671668e-14	13.004472152765238	Xylem	AT1G80840_AT1G74690
AT1G32870	ANAC13	AT3G12960	AT3G12960	Maturation_Xylem	0.017897356	0.017897356	2.216619942274047e-18	17.654308763864567	Xylem	AT1G32870_AT3G12960
AT5G44210	ERF9	AT5G54585	AT5G54585	Maturation_Xylem	0.017893095	0.017893095	2.724964549653252e-12	11.56463914329197	Xylem	AT5G44210_AT5G54585
AT2G23290	AtMYB70	AT5G60020	LAC17	Maturation_Xylem	-0.01789274	0.01789274	1.5127771905947428e-5	4.820225032334301	Xylem	AT2G23290_AT5G60020
AT3G54620	BZIP25	AT2G27920	SCPL51	Maturation_Xylem	0.017891664	0.017891664	1.2990673292985893e-17	16.886368339315673	Xylem	AT3G54620_AT2G27920
AT3G09230	MYB1	AT5G23400	AT5G23400	Maturation_Xylem	0.01788737	0.01788737	7.209471949005089e-17	16.142096543606723	Xylem	AT3G09230_AT5G23400
AT3G24120	AT3G24120	AT5G51890	PER66	Maturation_Xylem	-0.017887264	0.017887264	4.922183479352131e-8	7.307842201566779	Xylem	AT3G24120_AT5G51890
AT2G28510	DOF2.1	AT1G60810	ACLA-2	Maturation_Xylem	-0.017882831	0.017882831	9.745812177359167e-10	9.011181962657423	Xylem	AT2G28510_AT1G60810
AT3G09735	S1FA3	AT3G12110	ACT11	Maturation_Xylem	0.017882725	0.017882725	7.178887481645867e-15	14.14394285353182	Xylem	AT3G09735_AT3G12110
AT4G28500	NAC073	AT5G04830	AT5G04830	Maturation_Xylem	0.017882222	0.017882222	6.204629023378533e-12	11.207284179985722	Xylem	AT4G28500_AT5G04830
AT5G67190	ERF010	AT5G09250	KIWI	Maturation_Xylem	0.017881634	0.017881634	2.0874816675777868e-10	9.680377329834668	Xylem	AT5G67190_AT5G09250
AT1G68200	AT1G68200	AT1G52910	AT1G52910	Maturation_Xylem	0.017881485	0.017881485	7.353308582100417e-12	11.133517208448033	Xylem	AT1G68200_AT1G52910
AT4G26440	WRKY34	AT2G28760	UXS6	Maturation_Xylem	-0.01788148	0.01788148	0.0017712874536679134	2.7517109535409094	Xylem	AT4G26440_AT2G28760
AT4G34990	MYB32	AT2G46710	ROPGAP3	Maturation_Xylem	0.017879805	0.017879805	1.14891641122119e-15	14.939711567017481	Xylem	AT4G34990_AT2G46710
AT2G23340	ERF008	AT1G66810	AT1G66810	Maturation_Xylem	0.0178795	0.0178795	5.13039580893951e-13	12.289849127869234	Xylem	AT2G23340_AT1G66810
AT1G79180	ATMYB63	AT5G17420	CESA7	Maturation_Xylem	-0.017878395	0.017878395	5.988708467185433e-10	9.222666828036905	Xylem	AT1G79180_AT5G17420
AT1G09770	CDC5	AT5G28540	MED37A	Maturation_Xylem	0.017877847	0.017877847	5.740273245101293e-14	13.241067434080206	Xylem	AT1G09770_AT5G28540
AT1G01720	NAC002	AT4G27430	CIP7	Maturation_Xylem	-0.017876917	0.017876917	2.53013046485075e-11	10.596857084079552	Xylem	AT1G01720_AT4G27430
AT3G07340	BHLH62	AT3G16920	CTL2	Maturation_Xylem	0.017875459	0.017875459	1.0028290791971314e-9	8.998773081223844	Xylem	AT3G07340_AT3G16920
AT3G21890	MIP1B	AT1G12780	UGE1	Maturation_Xylem	0.017875327	0.017875327	8.5722147612377e-10	9.06690695703617	Xylem	AT3G21890_AT1G12780
AT5G18090	AT5G18090	AT5G03170	FLA11	Maturation_Xylem	0.017869746	0.017869746	8.567908978285523e-10	9.067125155906162	Xylem	AT5G18090_AT5G03170
AT4G28500	NAC073	AT1G08010	GATA11	Maturation_Xylem	0.017869743	0.017869743	2.5385315498085873e-16	15.595417434653456	Xylem	AT4G28500_AT1G08010
AT5G11260	HY5	AT2G40070	AT2G40070	Maturation_Xylem	0.017869547	0.017869547	1.695524960839638e-9	8.770695812329349	Xylem	AT5G11260_AT2G40070
AT3G18990	VRN1	AT1G54580	ACP2	Maturation_Xylem	0.017868929	0.017868929	1.687753732462631e-10	9.772690922897056	Xylem	AT3G18990_AT1G54580
AT5G11260	HY5	AT4G31340	AT4G31340	Maturation_Xylem	0.017867014	0.017867014	8.021341717030475e-14	13.095752981894613	Xylem	AT5G11260_AT4G31340
AT4G31800	WRKY18	AT4G27180	KIN14M	Maturation_Xylem	0.017864276	0.017864276	5.5053885902130046e-11	10.25921202153707	Xylem	AT4G31800_AT4G27180
AT1G62700	NAC026	AT5G07220	BAG3	Maturation_Xylem	0.01786422	0.01786422	1.5942764490210577e-13	12.79743636934236	Xylem	AT1G62700_AT5G07220
AT3G24120	AT3G24120	AT2G28760	UXS6	Maturation_Xylem	-0.017863547	0.017863547	1.336663198901789e-10	9.873978008807539	Xylem	AT3G24120_AT2G28760
AT3G20770	EIN3	AT2G46260	AT2G46260	Maturation_Xylem	0.01786328	0.01786328	4.635971151002968e-14	13.333859275253568	Xylem	AT3G20770_AT2G46260
AT5G12870	MYB46	AT2G15570	ATHM3	Maturation_Xylem	0.017862981	0.017862981	2.515613334807228e-10	9.599356111821592	Xylem	AT5G12870_AT2G15570
AT1G08010	GATA11	AT4G17890	AGD8	Maturation_Xylem	0.017862659	0.017862659	1.8183106755061217e-17	16.74033191147118	Xylem	AT1G08010_AT4G17890
AT2G36010	E2F3	AT1G58370	RXF12	Maturation_Xylem	0.017861553	0.017861553	2.038450573674896e-8	7.690699814425456	Xylem	AT2G36010_AT1G58370
AT3G46080	ZAT8	AT1G72370	RPSAA	Maturation_Xylem	0.017858975	0.017858975	2.7472007808506735e-14	13.56110959874144	Xylem	AT3G46080_AT1G72370
AT1G76890	GT-2	AT5G12950	AT5G12950	Maturation_Xylem	0.017856851	0.017856851	3.098547096533017e-15	14.508841898381831	Xylem	AT1G76890_AT5G12950
AT3G60490	ERF035	AT2G24940	MP3	Maturation_Xylem	-0.017855309	0.017855309	2.484443100215492e-10	9.604770945203578	Xylem	AT3G60490_AT2G24940
AT5G66730	ENY	AT5G26667	PYR6	Maturation_Xylem	-0.017854152	0.017854152	1.7748292926078973e-7	6.750843412098266	Xylem	AT5G66730_AT5G26667
AT3G18990	VRN1	AT5G18900	P4H4	Maturation_Xylem	0.017853158	0.017853158	6.83239766225012e-12	11.165426864582672	Xylem	AT3G18990_AT5G18900
AT2G47520	ERF071	AT2G42680	MBF1A	Maturation_Xylem	0.0178501	0.0178501	1.6021132731314104e-10	9.795306781537164	Xylem	AT2G47520_AT2G42680
AT1G55520	TBP2	AT4G10140	AT4G10140	Maturation_Xylem	0.017849403	0.017849403	4.2366453536254737e-10	9.37297788893972	Xylem	AT1G55520_AT4G10140
AT3G55730	MYB109	AT2G16720	MYB7	Maturation_Xylem	0.017849125	0.017849125	3.0002121286332727e-12	11.522848037601026	Xylem	AT3G55730_AT2G16720
AT2G45420	LBD18	AT3G57070	AT3G57070	Maturation_Xylem	0.017848117	0.017848117	1.0595105365294627e-10	9.974894719997216	Xylem	AT2G45420_AT3G57070
AT1G69120	AP1	AT5G17420	CESA7	Maturation_Xylem	0.017845644	0.017845644	3.2361805527296105e-7	6.48996725626041	Xylem	AT1G69120_AT5G17420
AT5G66300	NAC105	AT4G36160	ANAC076	Maturation_Xylem	0.01784445	0.01784445	2.942270251648999e-11	10.531317439219135	Xylem	AT5G66300_AT4G36160
AT3G16857	ARR1	AT5G14210	AT5G14210	Maturation_Xylem	0.017843224	0.017843224	4.683915298407098e-13	12.329390967093913	Xylem	AT3G16857_AT5G14210
AT2G38880	NF-YB1	AT1G23490	ARF2-A	Maturation_Xylem	0.017842852	0.017842852	9.021952017249271e-13	12.044699487003248	Xylem	AT2G38880_AT1G23490
AT4G28500	NAC073	AT5G08370	AGAL2	Maturation_Xylem	-0.01784257	0.01784257	7.14633480160612e-13	12.145916641214463	Xylem	AT4G28500_AT5G08370
AT2G20400	AT2G20400	AT3G27200	AT3G27200	Maturation_Xylem	-0.017842563	0.017842563	2.5333026401256805e-13	12.596312924269712	Xylem	AT2G20400_AT3G27200
AT1G53170	ERF8	AT3G50060	MYB77	Maturation_Xylem	0.017842319	0.017842319	1.0171380595788698e-18	17.992620094821692	Xylem	AT1G53170_AT3G50060
AT5G45710	HSFA4C	AT1G24030	PBL28	Maturation_Xylem	0.017839758	0.017839758	1.658514604524506e-11	10.78028069982344	Xylem	AT5G45710_AT1G24030
AT4G37850	BHLH25	AT1G24600	AT1G24600	Maturation_Xylem	-0.017838562	0.017838562	2.5027884684402466e-8	7.601575854695118	Xylem	AT4G37850_AT1G24600
AT1G28470	NAC010	AT4G22920	SGR1	Maturation_Xylem	0.017837575	0.017837575	2.7026247710453474e-11	10.568214247004382	Xylem	AT1G28470_AT4G22920
AT4G13620	ERF062	AT2G47360	AT2G47360	Maturation_Xylem	-0.017837051	0.017837051	1.2328709563807145e-12	11.90908237828234	Xylem	AT4G13620_AT2G47360
AT1G06850	AtbZIP52	AT5G46340	RWA1	Maturation_Xylem	0.017835235	0.017835235	1.0393568056857666e-9	8.983235335850773	Xylem	AT1G06850_AT5G46340
AT3G01330	E2FF	AT3G11200	AL2	Maturation_Xylem	0.017834622	0.017834622	2.2550428037079576e-7	6.646845210221611	Xylem	AT3G01330_AT3G11200
AT1G74930	ERF018	AT5G03260	LAC11	Maturation_Xylem	-0.017833618	0.017833618	3.971406359190017e-8	7.401055673116227	Xylem	AT1G74930_AT5G03260
AT1G27730	ZAT10	AT1G54580	ACP2	Maturation_Xylem	-0.017833376	0.017833376	2.26015628879468e-12	11.645861528545394	Xylem	AT1G27730_AT1G54580
AT1G30490	ATHB-9	AT1G79620	AT1G79620	Maturation_Xylem	0.017831516	0.017831516	3.3500723108999845e-12	11.474945818668852	Xylem	AT1G30490_AT1G79620
AT4G36780	BEH2	AT3G22830	HSFA6B	Maturation_Xylem	0.017831376	0.017831376	1.177004731120583e-13	12.929221791451015	Xylem	AT4G36780_AT3G22830
AT5G54230	MYB49	AT5G15630	COBL4	Maturation_Xylem	0.017831367	0.017831367	1.4784474362291497e-5	4.83019411149054	Xylem	AT5G54230_AT5G15630
AT5G62020	HSFB2A	AT5G64850	AT5G64850	Maturation_Xylem	0.017831163	0.017831163	3.935294665186539e-12	11.405022743184634	Xylem	AT5G62020_AT5G64850
AT3G45610	DOF3.2	AT3G05270	FPP3	Maturation_Xylem	0.017829303	0.017829303	2.9856587794526964e-10	9.524959827779297	Xylem	AT3G45610_AT3G05270
AT2G45420	LBD18	AT4G33625	AT4G33625	Maturation_Xylem	0.017829033	0.017829033	4.808966557007295e-9	8.317948243129498	Xylem	AT2G45420_AT4G33625
AT1G19850	ARF5	AT1G56720	AT1G56720	Maturation_Xylem	-0.017828673	0.017828673	5.825821440084068e-11	10.234642830517581	Xylem	AT1G19850_AT1G56720
AT3G56400	WRKY70	AT2G28760	UXS6	Maturation_Xylem	-0.017825158	0.017825158	1.013555002114877e-7	6.994152678676116	Xylem	AT3G56400_AT2G28760
AT1G01720	NAC002	AT2G21188	AT2G21188	Maturation_Xylem	-0.017823983	0.017823983	1.3526576976458925e-12	11.86881209167424	Xylem	AT1G01720_AT2G21188
AT3G10480	ANAC050	AT5G61790	CNX1	Maturation_Xylem	0.017823802	0.017823802	1.3402005198594715e-16	15.872830217938638	Xylem	AT3G10480_AT5G61790
AT1G34190	NAC017	AT1G53910	RAP2-12	Maturation_Xylem	0.017823251	0.017823251	6.379094592599948e-11	10.195240957852738	Xylem	AT1G34190_AT1G53910
AT1G68810	BHLH30	AT2G31110	TBL40	Maturation_Xylem	0.017823095	0.017823095	1.2517534485231412e-14	13.902481203466095	Xylem	AT1G68810_AT2G31110
AT3G57390	AGL18	AT5G12250	TUBB6	Maturation_Xylem	-0.017820086	0.017820086	1.7509409975879855e-12	11.756728488327571	Xylem	AT3G57390_AT5G12250
AT4G05100	AtMYB74	AT1G10800	AT1G10800	Maturation_Xylem	-0.017819481	0.017819481	5.140073031233035e-9	8.289030710414025	Xylem	AT4G05100_AT1G10800
AT1G20980	SPL14	AT1G26830	CUL3A	Maturation_Xylem	0.017819328	0.017819328	2.0232008154176353e-15	14.693961008628406	Xylem	AT1G20980_AT1G26830
AT1G12260	NAC007	AT2G24940	MP3	Maturation_Xylem	0.017818497	0.017818497	2.7037327470325943e-10	9.56803623884918	Xylem	AT1G12260_AT2G24940
AT5G63260	AT5G63260	AT2G36355	AT2G36355	Maturation_Xylem	-0.017817117	0.017817117	4.969374630047616e-11	10.303698261529876	Xylem	AT5G63260_AT2G36355
AT1G51600	GATA28	AT5G12250	TUBB6	Maturation_Xylem	0.017816624	0.017816624	5.838322175176911e-12	11.23371194308543	Xylem	AT1G51600_AT5G12250
AT1G43700	VIP1	AT5G60020	LAC17	Maturation_Xylem	0.017814795	0.017814795	4.5562580499998543e-7	6.341391687025483	Xylem	AT1G43700_AT5G60020
AT5G18830	SPL7	AT4G38950	KIN7F	Maturation_Xylem	0.017814118	0.017814118	1.0258005142089035e-13	12.988937087568926	Xylem	AT5G18830_AT4G38950
AT1G69810	WRKY36	AT4G19640	RABF2B	Maturation_Xylem	-0.017813051	0.017813051	2.2966342222338494e-10	9.638908168024374	Xylem	AT1G69810_AT4G19640
AT4G17500	ERF1A	AT2G28910	CXIP4	Maturation_Xylem	0.017811937	0.017811937	4.424013128693861e-16	15.354183592889877	Xylem	AT4G17500_AT2G28910
AT3G21890	MIP1B	AT2G44000	AT2G44000	Maturation_Xylem	-0.017811056	0.017811056	8.822283156167219e-10	9.054419007406912	Xylem	AT3G21890_AT2G44000
AT4G23800	HMGB6	AT4G00230	SBT4.14	Maturation_Xylem	-0.017810648	0.017810648	3.8139011210781156e-7	6.418630570631075	Xylem	AT4G23800_AT4G00230
AT1G16530	LBD3	AT2G30620	AT2G30620	Maturation_Xylem	-0.017808227	0.017808227	1.214807551700825e-9	8.915492517007474	Xylem	AT1G16530_AT2G30620
AT1G34370	STOP1	AT4G17900	AT4G17900	Maturation_Xylem	0.01780747	0.01780747	6.948013461030936e-10	9.158139348825141	Xylem	AT1G34370_AT4G17900
AT4G24470	ZIM	AT4G23690	DIR6	Maturation_Xylem	0.01780679	0.01780679	2.5105336684813154e-12	11.600233949976708	Xylem	AT4G24470_AT4G23690
AT1G69580	AT1G69580	AT2G31570	GPX2	Maturation_Xylem	-0.017806675	0.017806675	1.3672284110276601e-11	10.864158925547459	Xylem	AT1G69580_AT2G31570
AT1G30490	ATHB-9	AT5G19770	TUBA3	Maturation_Xylem	0.017806392	0.017806392	5.472339853987934e-13	12.261826939042262	Xylem	AT1G30490_AT5G19770
AT4G17460	HAT1	AT1G68810	BHLH30	Maturation_Xylem	0.01780638	0.01780638	6.578023123916287e-11	10.18190460416264	Xylem	AT4G17460_AT1G68810
AT5G62020	HSFB2A	AT1G27920	MAP65-8	Maturation_Xylem	0.017805742	0.017805742	1.000138462106385e-12	11.999939870833954	Xylem	AT5G62020_AT1G27920
AT5G08790	NAC081	AT4G31340	AT4G31340	Maturation_Xylem	0.017804602	0.017804602	9.441734951570554e-12	11.024948195250454	Xylem	AT5G08790_AT4G31340
AT3G06590	BHLH148	AT1G32100	PRR1	Maturation_Xylem	-0.017802376	0.017802376	8.125387578772873e-8	7.090155914126588	Xylem	AT3G06590_AT1G32100
AT1G13450	GT-1	AT5G42710	AT5G42710	Maturation_Xylem	-0.01780178	0.01780178	6.146317461641399e-7	6.211385011883346	Xylem	AT1G13450_AT5G42710
AT4G28140	ERF054	AT5G20650	COPT5	Maturation_Xylem	-0.017801313	0.017801313	1.1206126067515647e-9	8.950544496082404	Xylem	AT4G28140_AT5G20650
AT1G55520	TBP2	AT1G71695	PER12	Maturation_Xylem	0.01780047	0.01780047	2.6052019724792637e-10	9.58415860168	Xylem	AT1G55520_AT1G71695
AT4G28500	NAC073	AT1G03350	AT1G03350	Maturation_Xylem	0.017799506	0.017799506	1.75509474128456e-14	13.755699435034888	Xylem	AT4G28500_AT1G03350
AT3G09735	S1FA3	AT2G01910	MAP65-6	Maturation_Xylem	0.01779946	0.01779946	1.1165968379782048e-11	10.952103606335635	Xylem	AT3G09735_AT2G01910
AT4G36990	HSFB1	AT2G36355	AT2G36355	Maturation_Xylem	-0.017796958	0.017796958	6.839278818618997e-8	7.164989690912472	Xylem	AT4G36990_AT2G36355
AT2G24570	WRKY17	AT2G43240	AT2G43240	Maturation_Xylem	0.017796742	0.017796742	6.510738205855772e-10	9.18636976710711	Xylem	AT2G24570_AT2G43240
AT2G01060	PHL7	AT4G31720	TAF10	Maturation_Xylem	0.017795963	0.017795963	4.355841189222005e-17	16.360927962686198	Xylem	AT2G01060_AT4G31720
AT1G20980	SPL14	AT5G14550	AT5G14550	Maturation_Xylem	0.017795032	0.017795032	1.4354957895645145e-12	11.842998076989543	Xylem	AT1G20980_AT5G14550
AT3G04060	anac046	AT2G21187	AT2G21187	Maturation_Xylem	0.017791962	0.017791962	3.278208194828613e-16	15.484363468400051	Xylem	AT3G04060_AT2G21187
AT5G13180	NAC083	AT4G07950	AT4G07950	Maturation_Xylem	-0.017791746	0.017791746	6.403171505171273e-9	8.193604865698557	Xylem	AT5G13180_AT4G07950
AT1G19000	AT1G19000	AT2G24170	TMN10	Maturation_Xylem	-0.017790448	0.017790448	1.3483614038923016e-10	9.870193687415155	Xylem	AT1G19000_AT2G24170
AT4G34410	ERF109	AT2G24550	AT2G24550	Maturation_Xylem	0.017789308	0.017789308	8.263513665088363e-16	15.082835250392554	Xylem	AT4G34410_AT2G24550
AT1G68670	HHO2	AT4G08520	AT4G08520	Maturation_Xylem	0.017788146	0.017788146	5.684380493625368e-7	6.245316859535691	Xylem	AT1G68670_AT4G08520
AT5G52020	ERF025	AT4G00230	SBT4.14	Maturation_Xylem	-0.017787306	0.017787306	1.4037569530399965e-6	5.8527080795928725	Xylem	AT5G52020_AT4G00230
AT3G04060	anac046	AT4G31480	AT4G31480	Maturation_Xylem	-0.017787268	0.017787268	1.4350895094236525e-14	13.843121010263483	Xylem	AT3G04060_AT4G31480
AT2G01818	AT2G01818	AT2G28760	UXS6	Maturation_Xylem	-0.017787045	0.017787045	1.3902073551567623e-9	8.85692041810264	Xylem	AT2G01818_AT2G28760
AT3G57230	AGL16	AT2G31200	ADF6	Maturation_Xylem	0.017786883	0.017786883	5.947054095333012e-11	10.22569811107231	Xylem	AT3G57230_AT2G31200
AT2G16720	MYB7	AT5G23860	TUBB8	Maturation_Xylem	0.017785652	0.017785652	8.530925176430779e-16	15.069003867164202	Xylem	AT2G16720_AT5G23860
AT1G62300	WRKY6	AT4G17500	ERF1A	Maturation_Xylem	0.017785298	0.017785298	2.36268636189382e-12	11.626593925570004	Xylem	AT1G62300_AT4G17500
AT1G26960	ATHB-23	AT5G02960	RPS23B	Maturation_Xylem	0.017783899	0.017783899	4.5177298073581976e-14	13.345079746563574	Xylem	AT1G26960_AT5G02960
AT5G66300	NAC105	AT5G60720	AT5G60720	Maturation_Xylem	-0.017783366	0.017783366	2.70159533111208e-7	6.568379702918252	Xylem	AT5G66300_AT5G60720
AT5G12870	MYB46	AT3G06778	AT3G06778	Maturation_Xylem	0.017783187	0.017783187	5.600388806239031e-15	14.251781821111194	Xylem	AT5G12870_AT3G06778
AT1G28470	NAC010	AT3G10740	ASD1	Maturation_Xylem	0.017779483	0.017779483	5.974744514590495e-17	16.223680660802554	Xylem	AT1G28470_AT3G10740
AT4G28500	NAC073	AT5G43620	PCFS5	Maturation_Xylem	-0.017779255	0.017779255	8.980114699624639e-14	13.046718116217336	Xylem	AT4G28500_AT5G43620
AT1G30490	ATHB-9	AT5G49460	ACLB-2	Maturation_Xylem	-0.017773645	0.017773645	2.1933403816903467e-11	10.658893965486723	Xylem	AT1G30490_AT5G49460
AT2G01930	BPC1	AT5G15630	COBL4	Maturation_Xylem	0.017773643	0.017773643	1.971139406338193e-8	7.705282659707142	Xylem	AT2G01930_AT5G15630
AT3G62420	BZIP53	AT1G74950	TIFY10B	Maturation_Xylem	0.017772151	0.017772151	2.471280038272209e-10	9.607078038820777	Xylem	AT3G62420_AT1G74950
AT4G02640	BZO2H1	AT2G34790	MEE23	Maturation_Xylem	0.01777011	0.01777011	8.962000776465142e-7	6.047595022795826	Xylem	AT4G02640_AT2G34790
AT1G18330	RVE7	AT5G45970	ARAC2	Maturation_Xylem	-0.01776943	0.01776943	4.417591012329858e-6	5.354814494284022	Xylem	AT1G18330_AT5G45970
AT5G45710	HSFA4C	AT1G01240	AT1G01240	Maturation_Xylem	0.01776942	0.01776942	1.5469312842787656e-8	7.810528977523233	Xylem	AT5G45710_AT1G01240
AT1G28470	NAC010	AT4G30810	SCPL29	Maturation_Xylem	0.017767735	0.017767735	3.230945649576356e-8	7.4906703475495515	Xylem	AT1G28470_AT4G30810
AT1G25550	HHO3	AT5G16130	RPS7C	Maturation_Xylem	0.017765963	0.017765963	1.0755869729891183e-8	7.968354466390352	Xylem	AT1G25550_AT5G16130
AT3G23690	BHLH77	AT5G34850	PAP26	Maturation_Xylem	0.01776347	0.01776347	5.570885269664779e-14	13.25407578558374	Xylem	AT3G23690_AT5G34850
AT3G10800	BZIP28	AT3G50220	IRX15	Maturation_Xylem	0.0177623	0.0177623	1.6245263362756902e-13	12.789273243625559	Xylem	AT3G10800_AT3G50220
AT4G01280	RVE5	AT2G21160	AT2G21160	Maturation_Xylem	0.017760837	0.017760837	1.8389736999998315e-7	6.73542448176063	Xylem	AT4G01280_AT2G21160
AT3G63350	HSFA7B	AT2G31090	AT2G31090	Maturation_Xylem	-0.017757783	0.017757783	1.9687109920230587e-10	9.705818033878117	Xylem	AT3G63350_AT2G31090
AT4G38620	MYB4	AT3G46440	UXS5	Maturation_Xylem	0.017756622	0.017756622	6.465910584890773e-10	9.189370305409126	Xylem	AT4G38620_AT3G46440
AT4G13980	HSFA5	AT1G68725	AGP19	Maturation_Xylem	0.017755723	0.017755723	5.878603638516727e-12	11.230725820880494	Xylem	AT4G13980_AT1G68725
AT1G75410	BLH3	AT4G23500	AT4G23500	Maturation_Xylem	0.017755214	0.017755214	2.632469718825081e-12	11.57963661578267	Xylem	AT1G75410_AT4G23500
AT3G61850	DAG1	AT5G19770	TUBA3	Maturation_Xylem	-0.017752843	0.017752843	4.171432341734799e-12	11.37971479603306	Xylem	AT3G61850_AT5G19770
AT3G55730	MYB109	AT1G14830	DRP1C	Maturation_Xylem	0.017751882	0.017751882	6.089651139058836e-9	8.215407586303312	Xylem	AT3G55730_AT1G14830
AT5G46590	anac096	AT2G27740	AT2G27740	Maturation_Xylem	0.017751262	0.017751262	2.0310568505272015e-12	11.692277920256094	Xylem	AT5G46590_AT2G27740
AT4G31800	WRKY18	AT5G43700	IAA4	Maturation_Xylem	0.01775126	0.01775126	1.2042154266307539e-11	10.919295813553305	Xylem	AT4G31800_AT5G43700
AT5G05790	AT5G05790	AT1G09330	ECH	Maturation_Xylem	-0.017750924	0.017750924	5.0554321559418215e-8	7.296241713481738	Xylem	AT5G05790_AT1G09330
AT3G50260	ERF011	AT5G16130	RPS7C	Maturation_Xylem	0.017750535	0.017750535	5.2593403897677e-12	11.27906872030389	Xylem	AT3G50260_AT5G16130
AT1G68810	BHLH30	AT3G21550	DMP2	Maturation_Xylem	-0.017748607	0.017748607	3.099475646396801e-14	13.508711771694093	Xylem	AT1G68810_AT3G21550
AT4G31800	WRKY18	AT1G13180	ARP3	Maturation_Xylem	0.017745376	0.017745376	4.865028280404132e-17	16.31291463083494	Xylem	AT4G31800_AT1G13180
AT4G16141	AT4G16141	AT5G16490	RIC4	Maturation_Xylem	0.017744897	0.017744897	2.4507352488001682e-09	8.610703602740392	Xylem	AT4G16141_AT5G16490
AT5G64750	ABR1	AT5G02560	HTA12	Maturation_Xylem	-0.017743023	0.017743023	3.0790756693403464e-10	9.511579638029849	Xylem	AT5G64750_AT5G02560
AT4G22680	MYB85	AT4G16620	AT4G16620	Maturation_Xylem	0.017742526	0.017742526	2.334479852746379e-13	12.631809869807208	Xylem	AT4G22680_AT4G16620
AT1G09540	MYB61	AT3G44220	AT3G44220	Maturation_Xylem	-0.01774218	0.01774218	1.6645078268580356e-9	8.778714158360565	Xylem	AT1G09540_AT3G44220
AT5G18270	ANAC087	AT5G23860	TUBB8	Maturation_Xylem	-0.017741526	0.017741526	2.3623584959753637e-15	14.626654196049419	Xylem	AT5G18270_AT5G23860
AT4G13980	HSFA5	AT1G55910	ZIP11	Maturation_Xylem	0.017739195	0.017739195	4.0563886694233383e-10	9.3918604390547	Xylem	AT4G13980_AT1G55910
AT2G30250	WRKY25	AT2G47320	CYP21-3	Maturation_Xylem	-0.01773854	0.01773854	8.219923451318082e-10	9.085132226842546	Xylem	AT2G30250_AT2G47320
AT5G02840	RVE4	AT4G10140	AT4G10140	Maturation_Xylem	0.017738061	0.017738061	4.4055495373084666e-12	11.355999911057824	Xylem	AT5G02840_AT4G10140
AT5G26660	MYB86	AT1G04850	AT1G04850	Maturation_Xylem	-0.017737363	0.017737363	8.409115881880322e-9	8.075249662680664	Xylem	AT5G26660_AT1G04850
AT5G11260	HY5	AT5G39740	RPL5B	Maturation_Xylem	0.017732523	0.017732523	3.0551092474297425e-11	10.51497325523891	Xylem	AT5G11260_AT5G39740
AT2G44840	ERF13	AT1G55330	AGP21	Maturation_Xylem	-0.017731043	0.017731043	3.804955969506857e-12	11.419650364467875	Xylem	AT2G44840_AT1G55330
AT4G36160	ANAC076	AT1G68810	BHLH30	Maturation_Xylem	0.017730352	0.017730352	1.9869869517080977e-10	9.701804984837732	Xylem	AT4G36160_AT1G68810
AT5G39760	ZHD10	AT1G63220	AT1G63220	Maturation_Xylem	0.017730055	0.017730055	5.559001000195549e-10	9.2550032478216	Xylem	AT5G39760_AT1G63220
AT3G50060	MYB77	AT1G17360	AT1G17360	Maturation_Xylem	0.017725848	0.017725848	4.4229240563085683e-13	12.354290517607398	Xylem	AT3G50060_AT1G17360
AT3G19290	ABF4	AT2G05910	AT2G05910	Maturation_Xylem	0.01772558	0.01772558	4.4354062316661846e-14	13.353066597683089	Xylem	AT3G19290_AT2G05910
AT3G54340	AP3	AT3G18280	AT3G18280	Maturation_Xylem	0.017724799	0.017724799	4.984412609392838e-7	6.302386013988242	Xylem	AT3G54340_AT3G18280
AT1G46768	RAP2-1	AT4G18380	AT4G18380	Maturation_Xylem	0.017724026	0.017724026	6.7023164244864175e-16	15.173775072447565	Xylem	AT1G46768_AT4G18380
AT2G45420	LBD18	AT1G79420	AT1G79420	Maturation_Xylem	0.01772062	0.01772062	1.0503569476202717e-12	11.978663087560362	Xylem	AT2G45420_AT1G79420
AT2G02820	MYB88	AT1G36050	AT1G36050	Maturation_Xylem	0.017720535	0.017720535	3.7955493302044495e-12	11.420725359739121	Xylem	AT2G02820_AT1G36050
AT1G02230	NAC004	AT1G14830	DRP1C	Maturation_Xylem	0.017720323	0.017720323	4.6794746699712494e-11	10.329802899220411	Xylem	AT1G02230_AT1G14830
AT3G57800	BHLH60	AT1G12260	NAC007	Maturation_Xylem	0.017716274	0.017716274	2.592738905879787e-13	12.586241215372903	Xylem	AT3G57800_AT1G12260
AT4G34410	ERF109	AT5G34850	PAP26	Maturation_Xylem	0.017716205	0.017716205	2.2811487129718308e-9	8.641846401212705	Xylem	AT4G34410_AT5G34850
AT1G75410	BLH3	AT1G08340	ROPGAP5	Maturation_Xylem	0.017715806	0.017715806	2.7080839014201396e-12	11.567337884536624	Xylem	AT1G75410_AT1G08340
AT1G51140	BHLH122	AT2G14890	AGP9	Maturation_Xylem	-0.017715797	0.017715797	1.7273413647940795e-11	10.762621826765935	Xylem	AT1G51140_AT2G14890
AT2G14210	ANR1	AT1G23260	UEV1A	Maturation_Xylem	0.017714094	0.017714094	1.2497532323174053e-6	5.903175731330085	Xylem	AT2G14210_AT1G23260
AT2G02820	MYB88	AT3G59920	GDI2	Maturation_Xylem	0.01771381	0.01771381	7.8576546817602e-10	9.104707060927794	Xylem	AT2G02820_AT3G59920
AT1G72050	TFIIIA	AT2G28760	UXS6	Maturation_Xylem	0.01771212	0.01771212	2.3380130577602652e-11	10.631153067640648	Xylem	AT1G72050_AT2G28760
AT1G19850	ARF5	AT1G07360	AT1G07360	Maturation_Xylem	0.017709518	0.017709518	3.0018770311383815e-13	12.522607102163324	Xylem	AT1G19850_AT1G07360
AT4G36780	BEH2	AT5G60020	LAC17	Maturation_Xylem	-0.017706357	0.017706357	2.7554756387350718e-6	5.559803424235571	Xylem	AT4G36780_AT5G60020
AT1G12260	NAC007	AT2G26800	HMGCL	Maturation_Xylem	0.017705351	0.017705351	1.337276296288513e-9	8.873778853353896	Xylem	AT1G12260_AT2G26800
AT3G63350	HSFA7B	AT5G49460	ACLB-2	Maturation_Xylem	-0.017704604	0.017704604	6.262302274975991e-8	7.203265973259226	Xylem	AT3G63350_AT5G49460
AT3G22830	HSFA6B	AT1G24030	PBL28	Maturation_Xylem	-0.017703865	0.017703865	1.5871962305226018e-11	10.799369376606968	Xylem	AT3G22830_AT1G24030
AT3G45610	DOF3.2	AT5G16490	RIC4	Maturation_Xylem	0.017702753	0.017702753	1.8049931260446836e-9	8.743524447678848	Xylem	AT3G45610_AT5G16490
AT1G26960	ATHB-23	AT2G41840	RPS2C	Maturation_Xylem	0.01770249	0.01770249	2.206045359303937e-15	14.656385562116645	Xylem	AT1G26960_AT2G41840
AT2G47900	AtTLP3	AT4G00330	CRCK2	Maturation_Xylem	-0.017701754	0.017701754	1.8157102017663544e-10	9.740953466286866	Xylem	AT2G47900_AT4G00330
AT3G07340	BHLH62	AT2G37080	ICR2	Maturation_Xylem	0.017701183	0.017701183	5.6503699668976384e-14	13.247923115132455	Xylem	AT3G07340_AT2G37080
AT3G22830	HSFA6B	AT1G02335	GL22	Maturation_Xylem	-0.017700989	0.017700989	1.4116295309715613e-14	13.850279264874377	Xylem	AT3G22830_AT1G02335
AT5G62380	NAC101	AT2G24170	TMN10	Maturation_Xylem	0.017699642	0.017699642	1.6839280792296055e-14	13.773676461209723	Xylem	AT5G62380_AT2G24170
AT3G51910	HSFA7A	AT3G51325	AT3G51325	Maturation_Xylem	-0.01769886	0.01769886	5.68144756346066e-6	5.24554099725944	Xylem	AT3G51910_AT3G51325
AT2G02820	MYB88	AT4G28500	NAC073	Maturation_Xylem	-0.017693477	0.017693477	2.5257618674499067e-12	11.597607597774193	Xylem	AT2G02820_AT4G28500
AT4G36990	HSFB1	AT3G10480	ANAC050	Maturation_Xylem	-0.017693298	0.017693298	8.042563901198919e-11	10.094605479779077	Xylem	AT4G36990_AT3G10480
AT1G52150	ATHB-15	AT2G34410	RWA3	Maturation_Xylem	-0.017692639	0.017692639	3.17687777257863e-11	10.497999493928212	Xylem	AT1G52150_AT2G34410
AT2G23340	ERF008	AT1G02305	CATHB2	Maturation_Xylem	0.017689636	0.017689636	3.0213527234680112e-6	5.519798570683782	Xylem	AT2G23340_AT1G02305
AT5G67300	MYB44	AT5G02560	HTA12	Maturation_Xylem	0.017685834	0.017685834	2.0283425742139607e-6	5.692858693556542	Xylem	AT5G67300_AT5G02560
AT1G78080	RAP2-4	AT2G32510	MAPKKK17	Maturation_Xylem	0.017685244	0.017685244	1.263567753405224e-13	12.898401465939466	Xylem	AT1G78080_AT2G32510
AT4G23550	WRKY29	AT2G22670	IAA8	Maturation_Xylem	0.017683456	0.017683456	5.336989231254221e-10	9.27270367349613	Xylem	AT4G23550_AT2G22670
AT4G28500	NAC073	AT4G17890	AGD8	Maturation_Xylem	0.017681165	0.017681165	1.6793812813938463e-10	9.774850691827023	Xylem	AT4G28500_AT4G17890
AT1G02230	NAC004	AT5G60020	LAC17	Maturation_Xylem	-0.017681153	0.017681153	5.848012275499394e-9	8.232991724426384	Xylem	AT1G02230_AT5G60020
AT2G37430	ZAT11	AT4G33865	RPS29C	Maturation_Xylem	-0.017680433	0.017680433	2.8342943517822843e-11	10.547555048684016	Xylem	AT2G37430_AT4G33865
AT2G24570	WRKY17	AT3G22830	HSFA6B	Maturation_Xylem	0.017678626	0.017678626	2.380234248111346e-11	10.623380300230869	Xylem	AT2G24570_AT3G22830
AT1G74840	AT1G74840	AT2G02540	ZHD3	Maturation_Xylem	-0.017677544	0.017677544	7.199099801506424e-12	11.142721805746545	Xylem	AT1G74840_AT2G02540
AT4G12020	WRKY19	AT5G56540	AGP14	Maturation_Xylem	-0.017677043	0.017677043	5.959375363865025e-13	12.22479925875693	Xylem	AT4G12020_AT5G56540
AT5G65210	TGA1	AT1G03900	ATNAP4	Maturation_Xylem	-0.017676758	0.017676758	2.448813770774413e-7	6.611044241171861	Xylem	AT5G65210_AT1G03900
AT2G30130	LBD12	AT3G46440	UXS5	Maturation_Xylem	0.017675903	0.017675903	3.0304013324877955e-10	9.518499851714582	Xylem	AT2G30130_AT3G46440
AT2G43010	PIF4	AT2G39960	AT2G39960	Maturation_Xylem	-0.017673712	0.017673712	2.646382301207114e-7	6.577347416644548	Xylem	AT2G43010_AT2G39960
AT1G72050	TFIIIA	AT3G56340	RPS26C	Maturation_Xylem	0.017671986	0.017671986	8.58012718761261e-12	11.066506274334404	Xylem	AT1G72050_AT3G56340
AT5G45710	HSFA4C	AT1G53580	GLY3	Maturation_Xylem	0.017671555	0.017671555	6.933644249228396e-12	11.15903844484872	Xylem	AT5G45710_AT1G53580
AT5G67580	TRB2	AT5G36290	AT5G36290	Maturation_Xylem	0.017669246	0.017669246	1.4235852207014843e-7	6.846616529379283	Xylem	AT5G67580_AT5G36290
AT5G60690	REV	AT3G05000	AT3G05000	Maturation_Xylem	0.017667877	0.017667877	1.5337704544832522e-8	7.814239632440996	Xylem	AT5G60690_AT3G05000
AT1G43160	RAP2-6	AT3G20290	EHD1	Maturation_Xylem	0.017667802	0.017667802	7.477028674569378e-7	6.126270953821239	Xylem	AT1G43160_AT3G20290
AT4G09180	BHLH81	AT2G35120	GDH2	Maturation_Xylem	-0.017664766	0.017664766	7.416890376039336e-10	9.129778139949112	Xylem	AT4G09180_AT2G35120
AT1G12260	NAC007	AT2G34410	RWA3	Maturation_Xylem	0.017664257	0.017664257	2.5043093711416323e-8	7.601312021356047	Xylem	AT1G12260_AT2G34410
AT3G09735	S1FA3	AT3G62600	ERDJ3B	Maturation_Xylem	0.017661355	0.017661355	8.968589724462679e-16	15.047275842690127	Xylem	AT3G09735_AT3G62600
AT1G20980	SPL14	AT5G46340	RWA1	Maturation_Xylem	0.017660521	0.017660521	1.8199913896615099e-10	9.73993066664753	Xylem	AT1G20980_AT5G46340
AT3G07340	BHLH62	AT1G15690	AVP1	Maturation_Xylem	0.017657638	0.017657638	2.6523021907114297e-13	12.576376995998126	Xylem	AT3G07340_AT1G15690
AT5G17300	RVE1	AT1G63300	AT1G63300	Maturation_Xylem	0.01765171	0.01765171	9.573054162137066e-10	9.018949483941658	Xylem	AT5G17300_AT1G63300
AT2G45420	LBD18	AT5G35160	TMN11	Maturation_Xylem	0.01765039	0.01765039	6.323602455433006e-12	11.199035440580225	Xylem	AT2G45420_AT5G35160
AT4G36990	HSFB1	AT1G55910	ZIP11	Maturation_Xylem	-0.017650118	0.017650118	1.053170359916685e-12	11.977501372036313	Xylem	AT4G36990_AT1G55910
AT5G39760	ZHD10	AT4G02075	PIT1	Maturation_Xylem	0.017649	0.017649	2.3408041928634446e-14	13.630634913307013	Xylem	AT5G39760_AT4G02075
AT3G15210	ERF4	AT5G02960	RPS23B	Maturation_Xylem	0.017647391	0.017647391	2.3525747199162904e-12	11.628456574093267	Xylem	AT3G15210_AT5G02960
AT1G34190	NAC017	AT2G42680	MBF1A	Maturation_Xylem	0.017645177	0.017645177	6.374837217046364e-13	12.195530900563202	Xylem	AT1G34190_AT2G42680
AT4G32040	KNAT5	AT1G23260	UEV1A	Maturation_Xylem	-0.017643847	0.017643847	3.87932384520317e-11	10.41124396406736	Xylem	AT4G32040_AT1G23260
AT1G43700	VIP1	AT1G12780	UGE1	Maturation_Xylem	0.017641047	0.017641047	7.901221695590448e-11	10.102305752426991	Xylem	AT1G43700_AT1G12780
AT4G28500	NAC073	AT5G23870	PAE9	Maturation_Xylem	-0.01764008	0.01764008	9.510135100718535e-13	12.021813313443259	Xylem	AT4G28500_AT5G23870
AT1G16530	LBD3	AT1G15690	AVP1	Maturation_Xylem	-0.01764003	0.01764003	2.5979388360112988e-15	14.585371077857092	Xylem	AT1G16530_AT1G15690
AT4G05100	AtMYB74	AT5G54500	FQR1	Maturation_Xylem	-0.017634844	0.017634844	1.0498503348185006e-12	11.97887260892559	Xylem	AT4G05100_AT5G54500
AT1G80840	WRKY40	AT5G08790	NAC081	Maturation_Xylem	0.017632734	0.017632734	2.366275587461087e-9	8.625934676807091	Xylem	AT1G80840_AT5G08790
AT4G28140	ERF054	AT3G60520	AT3G60520	Maturation_Xylem	0.017632589	0.017632589	2.4179698452875124e-18	17.616549119565775	Xylem	AT4G28140_AT3G60520
AT2G38340	DREB2E	AT2G40070	AT2G40070	Maturation_Xylem	0.017630389	0.017630389	3.419065389216664e-8	7.466092593293953	Xylem	AT2G38340_AT2G40070
AT5G02460	DOF5.1	AT2G26800	HMGCL	Maturation_Xylem	-0.017629012	0.017629012	1.0651566144664896e-6	5.972586531382108	Xylem	AT5G02460_AT2G26800
AT5G66300	NAC105	AT1G28470	NAC010	Maturation_Xylem	-0.017628891	0.017628891	4.023377495022132e-10	9.39540921766146	Xylem	AT5G66300_AT1G28470
AT3G04670	WRKY39	AT3G53620	PPA4	Maturation_Xylem	0.017626451	0.017626451	2.1849372687981513e-8	7.660561027437677	Xylem	AT3G04670_AT3G53620
AT1G17950	MYB52	AT5G48580	FKBP15-2	Maturation_Xylem	0.017626109	0.017626109	1.7298349118297504e-9	8.761995342132755	Xylem	AT1G17950_AT5G48580
AT1G19000	AT1G19000	AT3G14170	AT3G14170	Maturation_Xylem	0.017625865	0.017625865	2.0067623996281056e-16	15.697504044871222	Xylem	AT1G19000_AT3G14170
AT2G02820	MYB88	AT5G05010	AT5G05010	Maturation_Xylem	0.017624501	0.017624501	1.4264757974652768e-9	8.845735592472693	Xylem	AT2G02820_AT5G05010
AT3G01470	HAT5	AT1G13930	AT1G13930	Maturation_Xylem	0.017623914	0.017623914	1.5779656104327263e-12	11.801902465868073	Xylem	AT3G01470_AT1G13930
AT5G67300	MYB44	AT2G34410	RWA3	Maturation_Xylem	-0.01762359	0.01762359	3.612076487102392e-10	9.44224306190925	Xylem	AT5G67300_AT2G34410
AT5G47390	KUA1	AT2G17940	AT2G17940	Maturation_Xylem	0.017622037	0.017622037	6.732804008529952e-7	6.171804027631092	Xylem	AT5G47390_AT2G17940
AT1G69810	WRKY36	AT5G56540	AGP14	Maturation_Xylem	-0.017621905	0.017621905	4.079427259380274e-15	14.389400806407908	Xylem	AT1G69810_AT5G56540
AT2G28510	DOF2.1	AT1G27440	IRX10	Maturation_Xylem	-0.017620962	0.017620962	9.035169322109426e-10	9.044063704202248	Xylem	AT2G28510_AT1G27440
AT3G04670	WRKY39	AT1G43790	TED6	Maturation_Xylem	0.017620511	0.017620511	4.682193051374753e-10	9.329550683886227	Xylem	AT3G04670_AT1G43790
AT3G19290	ABF4	AT1G17950	MYB52	Maturation_Xylem	0.017619845	0.017619845	3.664726435356404e-10	9.435958439044525	Xylem	AT3G19290_AT1G17950
AT3G45610	DOF3.2	AT4G37450	AGP18	Maturation_Xylem	0.017618878	0.017618878	5.085344936105058e-17	16.293679583790134	Xylem	AT3G45610_AT4G37450
AT1G45249	ABF2	AT2G18876	AT2G18876	Maturation_Xylem	0.017617924	0.017617924	6.586731915672656e-12	11.181330012270246	Xylem	AT1G45249_AT2G18876
AT1G72050	TFIIIA	AT1G02335	GL22	Maturation_Xylem	0.017617628	0.017617628	6.123766455555897e-10	9.212981380514176	Xylem	AT1G72050_AT1G02335
AT4G28500	NAC073	AT1G06470	AT1G06470	Maturation_Xylem	0.017617477	0.017617477	1.1057461969264309e-8	7.956344545656487	Xylem	AT4G28500_AT1G06470
AT2G24570	WRKY17	AT1G08010	GATA11	Maturation_Xylem	0.017615248	0.017615248	3.666114040593257e-15	14.435794029709307	Xylem	AT2G24570_AT1G08010
AT5G64750	ABR1	AT1G33800	GXM3	Maturation_Xylem	-0.017614912	0.017614912	2.8545218592676224e-10	9.544466626917954	Xylem	AT5G64750_AT1G33800
AT2G20400	AT2G20400	AT1G20850	XCP2	Maturation_Xylem	-0.017614719	0.017614719	7.86235130900632e-12	11.104447554747143	Xylem	AT2G20400_AT1G20850
AT2G40470	LBD15	AT5G47120	BI-1	Maturation_Xylem	0.017613022	0.017613022	8.823386644306392e-12	11.054364689399636	Xylem	AT2G40470_AT5G47120
AT1G13450	GT-1	AT4G18550	AT4G18550	Maturation_Xylem	0.017612994	0.017612994	4.7067187841518157e-17	16.327281749035556	Xylem	AT1G13450_AT4G18550
AT2G18160	BZIP2	AT3G56170	CAN1	Maturation_Xylem	-0.017612843	0.017612843	1.1645051981170363e-12	11.933858568521737	Xylem	AT2G18160_AT3G56170
AT3G49530	NAC062	AT1G53170	ERF8	Maturation_Xylem	0.017612496	0.017612496	5.175291556723276e-13	12.28606517864219	Xylem	AT3G49530_AT1G53170
AT3G12480	NF-YC11	AT2G40320	TBL33	Maturation_Xylem	0.017612493	0.017612493	1.68696291136805e-10	9.772894465463786	Xylem	AT3G12480_AT2G40320
AT1G68810	BHLH30	AT1G75020	LPAT4	Maturation_Xylem	0.01761212	0.01761212	2.2199070758836392e-12	11.653665204502339	Xylem	AT1G68810_AT1G75020
AT1G33240	AT-GTL1	AT2G17940	AT2G17940	Maturation_Xylem	-0.017610004	0.017610004	5.316392861501354e-8	7.274382933809434	Xylem	AT1G33240_AT2G17940
AT5G07310	ERF115	AT4G07950	AT4G07950	Maturation_Xylem	0.017609583	0.017609583	2.682306287638216e-11	10.571491632362024	Xylem	AT5G07310_AT4G07950
AT3G07340	BHLH62	AT5G62500	EB1B	Maturation_Xylem	0.017607423	0.017607423	2.566798925821423e-19	18.59060815112852	Xylem	AT3G07340_AT5G62500
AT3G57800	BHLH60	AT2G35120	GDH2	Maturation_Xylem	0.017607346	0.017607346	3.189251865134956e-9	8.496311181817248	Xylem	AT3G57800_AT2G35120
AT3G08500	MYB83	AT2G25310	AT2G25310	Maturation_Xylem	0.017606568	0.017606568	4.327762013164652e-12	11.363736629419769	Xylem	AT3G08500_AT2G25310
AT2G01940	SGR5	AT1G08780	AIP3	Maturation_Xylem	0.017605757	0.017605757	1.6612794529937715e-9	8.779557306329554	Xylem	AT2G01940_AT1G08780
AT5G65310	ATHB-5	AT1G32100	PRR1	Maturation_Xylem	0.017605217	0.017605217	4.4881277149112155e-9	8.347934793219805	Xylem	AT5G65310_AT1G32100
AT1G33240	AT-GTL1	AT1G45130	BGAL5	Maturation_Xylem	0.017604861	0.017604861	2.0842866768021902e-9	8.681042547565049	Xylem	AT1G33240_AT1G45130
AT2G28810	DOF2.2	AT1G26820	RNS3	Maturation_Xylem	-0.017604463	0.017604463	1.83251329117067e-6	5.736952866748965	Xylem	AT2G28810_AT1G26820
AT4G17880	MYC4	AT1G75020	LPAT4	Maturation_Xylem	0.0176007	0.0176007	5.1773899876221156e-14	13.285889120493662	Xylem	AT4G17880_AT1G75020
AT2G23760	BLH4	AT1G02335	GL22	Maturation_Xylem	0.017600005	0.017600005	9.535693062101477e-11	10.020647736586742	Xylem	AT2G23760_AT1G02335
AT1G47655	DOF1.6	AT2G28315	UXT1	Maturation_Xylem	-0.017599007	0.017599007	2.822991746070494e-9	8.54929039165162	Xylem	AT1G47655_AT2G28315
AT3G20310	ERF7	AT2G31570	GPX2	Maturation_Xylem	0.017598294	0.017598294	2.8546936103405984e-13	12.544440497042956	Xylem	AT3G20310_AT2G31570
AT5G45710	HSFA4C	AT1G08340	ROPGAP5	Maturation_Xylem	0.01759819	0.01759819	1.0415977889634358e-13	12.982299950667203	Xylem	AT5G45710_AT1G08340
AT1G51070	bHLH115	AT3G08490	AT3G08490	Maturation_Xylem	0.01759735	0.01759735	2.529326877853228e-5	4.596995040930673	Xylem	AT1G51070_AT3G08490
AT1G28470	NAC010	AT2G28250	NCRK	Maturation_Xylem	0.017596873	0.017596873	1.15056377092834e-17	16.93908930520503	Xylem	AT1G28470_AT2G28250
AT4G20400	JMJ14	AT2G27740	AT2G27740	Maturation_Xylem	-0.017596804	0.017596804	1.696309404980856e-7	6.770494930015401	Xylem	AT4G20400_AT2G27740
AT1G29280	WRKY65	AT2G24170	TMN10	Maturation_Xylem	0.017592343	0.017592343	1.3085481468795965e-10	9.883210293246153	Xylem	AT1G29280_AT2G24170
AT5G06950	TGA2	AT1G32210	DAD1	Maturation_Xylem	0.017592229	0.017592229	1.5139246582626004e-6	5.819895737329326	Xylem	AT5G06950_AT1G32210
AT1G13450	GT-1	AT5G28540	MED37A	Maturation_Xylem	-0.017588833	0.017588833	9.105553922195577e-10	9.040693629436817	Xylem	AT1G13450_AT5G28540
AT5G18830	SPL7	AT1G74770	AT1G74770	Maturation_Xylem	0.01758728	0.01758728	3.174469770163355e-16	15.498328804268871	Xylem	AT5G18830_AT1G74770
AT2G47070	SPL1	AT3G45280	SYP72	Maturation_Xylem	-0.017586285	0.017586285	1.2224546425542043e-8	7.912767245786232	Xylem	AT2G47070_AT3G45280
AT1G62700	NAC026	AT4G05060	PVA43	Maturation_Xylem	0.01758389	0.01758389	3.1841057209296e-16	15.497012520942501	Xylem	AT1G62700_AT4G05060
AT1G77080	MAF1	AT2G30620	AT2G30620	Maturation_Xylem	0.017583821	0.017583821	1.84299069205788e-14	13.734476858160258	Xylem	AT1G77080_AT2G30620
AT5G47390	KUA1	AT4G20890	TUBB9	Maturation_Xylem	-0.017583577	0.017583577	1.361376153507034e-6	5.866021860967362	Xylem	AT5G47390_AT4G20890
AT1G80840	WRKY40	AT1G49890	QWRF2	Maturation_Xylem	-0.017583344	0.017583344	4.287226031328262e-13	12.367823618992086	Xylem	AT1G80840_AT1G49890
AT3G04030	MYR2	AT3G25220	FKBP15-1	Maturation_Xylem	0.017583238	0.017583238	4.388606158789793e-12	11.35767339175447	Xylem	AT3G04030_AT3G25220
AT5G16600	MYB43	AT1G75840	ARAC5	Maturation_Xylem	-0.017582288	0.017582288	2.264477722153067e-12	11.645031947532837	Xylem	AT5G16600_AT1G75840
AT3G09735	S1FA3	AT4G27430	CIP7	Maturation_Xylem	0.01758215	0.01758215	9.80445280832068e-10	9.008576639523808	Xylem	AT3G09735_AT4G27430
AT3G07340	BHLH62	AT5G47120	BI-1	Maturation_Xylem	-0.017581243	0.017581243	3.2682816832029696e-12	11.485680520013316	Xylem	AT3G07340_AT5G47120
AT1G35460	BHLH80	AT2G17380	AAP19-1	Maturation_Xylem	0.017580215	0.017580215	2.6252501997449085e-9	8.580829299804508	Xylem	AT1G35460_AT2G17380
AT5G66730	ENY	AT1G47410	AT1G47410	Maturation_Xylem	-0.01757751	0.01757751	0.0039191719372250215	2.4068056832557354	Xylem	AT5G66730_AT1G47410
AT3G07340	BHLH62	AT5G34850	PAP26	Maturation_Xylem	0.017577091	0.017577091	5.973620387387419e-10	9.223762379472296	Xylem	AT3G07340_AT5G34850
AT2G45420	LBD18	AT5G54640	RAT5	Maturation_Xylem	0.017576883	0.017576883	6.236029793985925e-13	12.205091818542085	Xylem	AT2G45420_AT5G54640
AT3G20310	ERF7	AT4G27435	AT4G27435	Maturation_Xylem	0.017576698	0.017576698	8.706320212177066e-9	8.06016536384711	Xylem	AT3G20310_AT4G27435
AT1G69810	WRKY36	AT5G50870	UBC27	Maturation_Xylem	-0.017573848	0.017573848	1.1346782090249094e-12	11.945127285483672	Xylem	AT1G69810_AT5G50870
AT5G54230	MYB49	AT1G28470	NAC010	Maturation_Xylem	0.017570676	0.017570676	4.087324336117222e-9	8.388560898917424	Xylem	AT5G54230_AT1G28470
AT1G28470	NAC010	AT1G24030	PBL28	Maturation_Xylem	0.017569946	0.017569946	1.4394665192850583e-13	12.841798431973011	Xylem	AT1G28470_AT1G24030
AT1G76890	GT-2	AT3G20290	EHD1	Maturation_Xylem	0.017568754	0.017568754	5.658132714015489e-9	8.247326870189625	Xylem	AT1G76890_AT3G20290
AT1G74840	AT1G74840	AT3G56240	CCH	Maturation_Xylem	0.017566197	0.017566197	6.951010374596819e-9	8.157952063292004	Xylem	AT1G74840_AT3G56240
AT5G39760	ZHD10	AT1G68810	BHLH30	Maturation_Xylem	0.017564852	0.017564852	3.472082815334332e-10	9.459409924678212	Xylem	AT5G39760_AT1G68810
AT3G07340	BHLH62	AT4G16340	SPK1	Maturation_Xylem	0.017562594	0.017562594	1.949324483439434e-13	12.710115862453584	Xylem	AT3G07340_AT4G16340
AT5G29000	PHL1	AT1G10630	ATARFA1F	Maturation_Xylem	0.017562358	0.017562358	9.620730359639087e-7	6.016791957159595	Xylem	AT5G29000_AT1G10630
AT5G05410	DREB2A	AT5G48920	TED7	Maturation_Xylem	-0.017562332	0.017562332	5.901787511369425e-12	11.22901643094263	Xylem	AT5G05410_AT5G48920
AT1G12260	NAC007	AT1G23040	AT1G23040	Maturation_Xylem	0.017561197	0.017561197	6.963210579567605e-14	13.157190470807281	Xylem	AT1G12260_AT1G23040
AT1G78080	RAP2-4	AT3G06035	AT3G06035	Maturation_Xylem	-0.017560659	0.017560659	1.2178127476693603e-12	11.914419484203746	Xylem	AT1G78080_AT3G06035
AT5G67580	TRB2	AT1G59610	DRP2B	Maturation_Xylem	0.017560396	0.017560396	2.0506237986680976e-12	11.688114006695708	Xylem	AT5G67580_AT1G59610
AT3G46640	PCL1	AT5G51400	AT5G51400	Maturation_Xylem	0.017560337	0.017560337	5.862264285765845e-12	11.231934606357754	Xylem	AT3G46640_AT5G51400
AT5G13080	WRKY75	AT4G28500	NAC073	Maturation_Xylem	-0.017559044	0.017559044	1.2224534629280838e-12	11.912767664865472	Xylem	AT5G13080_AT4G28500
AT1G62700	NAC026	AT3G62160	AT3G62160	Maturation_Xylem	0.017558655	0.017558655	9.033777226570035e-13	12.044130623367746	Xylem	AT1G62700_AT3G62160
AT3G08500	MYB83	AT5G20360	Phox3	Maturation_Xylem	0.017556556	0.017556556	1.5108123179727702e-15	14.820789482935197	Xylem	AT3G08500_AT5G20360
AT3G10760	AT3G10760	AT3G22415	AT3G22415	Maturation_Xylem	-0.017556192	0.017556192	3.9156379546361455e-11	10.40719747048804	Xylem	AT3G10760_AT3G22415
AT4G09460	MYB6	AT4G28500	NAC073	Maturation_Xylem	-0.017555526	0.017555526	1.1995213327867787e-8	7.920992023953593	Xylem	AT4G09460_AT4G28500
AT1G68810	BHLH30	AT3G02180	SP1L3	Maturation_Xylem	0.017554728	0.017554728	2.208922093724071e-15	14.655819600951736	Xylem	AT1G68810_AT3G02180
AT1G22985	ERF069	AT1G07360	AT1G07360	Maturation_Xylem	0.017554099	0.017554099	3.901831049193082e-18	17.408731539654905	Xylem	AT1G22985_AT1G07360
AT4G36160	ANAC076	AT1G04850	AT1G04850	Maturation_Xylem	0.017553965	0.017553965	3.256353405658176e-5	4.48726846809538	Xylem	AT4G36160_AT1G04850
AT4G00210	LBD31	AT1G24764	ATMAP70-2	Maturation_Xylem	0.017552802	0.017552802	1.790112169922463e-8	7.747119754912802	Xylem	AT4G00210_AT1G24764
AT4G36540	BEE2	AT1G14890	AT1G14890	Maturation_Xylem	0.017552624	0.017552624	1.2650072800210826e-10	9.897906975149123	Xylem	AT4G36540_AT1G14890
AT1G51140	BHLH122	AT5G19770	TUBA3	Maturation_Xylem	-0.017552467	0.017552467	6.715204764825081e-13	12.172940739975493	Xylem	AT1G51140_AT5G19770
AT3G22830	HSFA6B	AT5G01930	MAN6	Maturation_Xylem	-0.01755057	0.01755057	8.706614062191403e-13	12.06015070607172	Xylem	AT3G22830_AT5G01930
AT3G18990	VRN1	AT3G50220	IRX15	Maturation_Xylem	-0.017548954	0.017548954	2.1506504027171013e-9	8.667430180272852	Xylem	AT3G18990_AT3G50220
AT2G23760	BLH4	AT2G17940	AT2G17940	Maturation_Xylem	0.017547332	0.017547332	1.399875673897533e-7	6.853910533277374	Xylem	AT2G23760_AT2G17940
AT1G13260	RAV1	AT2G29050	RBL1	Maturation_Xylem	-0.017546592	0.017546592	1.1581959077441893e-10	9.936217973893456	Xylem	AT1G13260_AT2G29050
AT5G05790	AT5G05790	AT5G07800	AT5G07800	Maturation_Xylem	0.017544596	0.017544596	3.7132709594510706e-13	12.430243358907193	Xylem	AT5G05790_AT5G07800
AT5G38860	BIM3	AT4G15000	RPL27C	Maturation_Xylem	0.01754456	0.01754456	1.8553777981087058e-15	14.731567644578346	Xylem	AT5G38860_AT4G15000
AT2G22430	ATHB-6	AT1G71695	PER12	Maturation_Xylem	-0.017543877	0.017543877	1.0465262598754855e-11	10.980249869689429	Xylem	AT2G22430_AT1G71695
AT3G09230	MYB1	AT4G23690	DIR6	Maturation_Xylem	0.017542759	0.017542759	5.262563717379412e-13	12.27880263283062	Xylem	AT3G09230_AT4G23690
AT3G50410	DOF3.4	AT5G51890	PER66	Maturation_Xylem	-0.017541116	0.017541116	4.17515758823668e-8	7.37932712774685	Xylem	AT3G50410_AT5G51890
AT5G66320	GATA5	AT3G06035	AT3G06035	Maturation_Xylem	0.017540129	0.017540129	4.211844182574991e-10	9.375527703939445	Xylem	AT5G66320_AT3G06035
AT1G51140	BHLH122	AT2G31090	AT2G31090	Maturation_Xylem	-0.017539935	0.017539935	2.2609803215729146e-11	10.645703217517307	Xylem	AT1G51140_AT2G31090
AT4G32880	ATHB-8	AT1G72370	RPSAA	Maturation_Xylem	0.017536893	0.017536893	4.513176432635539e-9	8.345517688367222	Xylem	AT4G32880_AT1G72370
AT3G04670	WRKY39	AT3G60600	PVA11	Maturation_Xylem	0.017535659	0.017535659	1.1548858128326225e-11	10.937460953701029	Xylem	AT3G04670_AT3G60600
AT5G17490	RGL3	AT5G14550	AT5G14550	Maturation_Xylem	-0.017535593	0.017535593	4.0017044592201064e-12	11.397754988780616	Xylem	AT5G17490_AT5G14550
AT5G62430	CDF1	AT5G12140	CYS1	Maturation_Xylem	-0.017534342	0.017534342	1.9729871395757324e-13	12.704875745578775	Xylem	AT5G62430_AT5G12140
AT2G23340	ERF008	AT3G29360	UGD2	Maturation_Xylem	0.017534036	0.017534036	4.532000893566299e-15	14.343710013179585	Xylem	AT2G23340_AT3G29360
AT5G37260	RVE2	AT3G21270	DOF3.1	Maturation_Xylem	0.017533198	0.017533198	2.0394735784508257e-16	15.690481916631436	Xylem	AT5G37260_AT3G21270
AT1G52150	ATHB-15	AT3G27070	TOM20-1	Maturation_Xylem	0.017532201	0.017532201	2.7281694269075637e-8	7.564128662283082	Xylem	AT1G52150_AT3G27070
AT3G09735	S1FA3	AT2G28760	UXS6	Maturation_Xylem	0.017531872	0.017531872	2.606752317680244e-7	6.583900231652865	Xylem	AT3G09735_AT2G28760
AT3G08500	MYB83	AT3G12110	ACT11	Maturation_Xylem	0.017529806	0.017529806	1.7243990033738628e-16	15.763362236821024	Xylem	AT3G08500_AT3G12110
AT2G23320	WRKY15	AT2G02540	ZHD3	Maturation_Xylem	-0.017527895	0.017527895	6.6723550182988936e-15	14.17572085409899	Xylem	AT2G23320_AT2G02540
AT4G17460	HAT1	AT5G59290	UXS3	Maturation_Xylem	-0.017525738	0.017525738	6.342182514102328e-12	11.19776126408645	Xylem	AT4G17460_AT5G59290
AT1G68840	RAV2	AT1G34030	RPS18C	Maturation_Xylem	0.01752467	0.01752467	4.2682399968231446e-12	11.369751168824516	Xylem	AT1G68840_AT1G34030
AT4G35550	WOX13	AT3G14920	AT3G14920	Maturation_Xylem	0.017524118	0.017524118	3.549333288784465e-14	13.44985321770402	Xylem	AT4G35550_AT3G14920
AT1G29280	WRKY65	AT1G15930	RPS12A	Maturation_Xylem	0.01752371	0.01752371	3.0693915736655184e-14	13.51294770347621	Xylem	AT1G29280_AT1G15930
AT4G00220	LBD30	AT4G35550	WOX13	Maturation_Xylem	0.017523391	0.017523391	2.1920384448353766e-19	18.65915183329285	Xylem	AT4G00220_AT4G35550
AT5G17300	RVE1	AT1G09610	GXM1	Maturation_Xylem	-0.017521786	0.017521786	8.76683413232891e-11	10.05715721017838	Xylem	AT5G17300_AT1G09610
AT5G60130	AT5G60130	AT5G17190	AT5G17190	Maturation_Xylem	0.01752061	0.01752061	1.9370694104477093e-6	5.712854817053559	Xylem	AT5G60130_AT5G17190
AT1G10120	BHLH74	AT1G31070	GLCNAC1PUT1	Maturation_Xylem	-0.017517887	0.017517887	1.2153478731332298e-14	13.915299394692731	Xylem	AT1G10120_AT1G31070
AT1G62990	KNAT7	AT5G47730	AT5G47730	Maturation_Xylem	0.017517788	0.017517788	1.4670497938290847e-17	16.83355514531268	Xylem	AT1G62990_AT5G47730
AT1G08010	GATA11	AT5G15490	UGD3	Maturation_Xylem	0.017517772	0.017517772	4.1632525462170095e-9	8.3805672436648	Xylem	AT1G08010_AT5G15490
AT3G23690	BHLH77	AT2G38080	IRX12	Maturation_Xylem	-0.017516587	0.017516587	1.4345356290947671e-13	12.84328866085326	Xylem	AT3G23690_AT2G38080
AT3G10500	NAC053	AT4G14200	AT4G14200	Maturation_Xylem	0.017515909	0.017515909	3.863848852346988e-15	14.412979870837175	Xylem	AT3G10500_AT4G14200
AT1G28310	AT1G28310	AT2G34790	MEE23	Maturation_Xylem	-0.017515745	0.017515745	1.7863204155896718e-14	13.748040638257358	Xylem	AT1G28310_AT2G34790
AT4G01280	RVE5	AT5G28060	RPS24B	Maturation_Xylem	0.017514378	0.017514378	1.1371025991193466e-8	7.944200347782707	Xylem	AT4G01280_AT5G28060
AT1G70920	ATHB-X	AT3G09735	S1FA3	Maturation_Xylem	0.017512698	0.017512698	1.1802044586108133e-10	9.928042749003565	Xylem	AT1G70920_AT3G09735
AT5G18270	ANAC087	AT3G12110	ACT11	Maturation_Xylem	-0.017511759	0.017511759	1.981514639714899e-15	14.7030027146879	Xylem	AT5G18270_AT3G12110
AT4G02020	EZA1	AT4G27180	KIN14M	Maturation_Xylem	-0.017508507	0.017508507	2.5883065883652555e-12	11.586984282196127	Xylem	AT4G02020_AT4G27180
AT2G18300	AT2G18300	AT1G14190	AT1G14190	Maturation_Xylem	0.017507855	0.017507855	6.143768443970539e-15	14.2115651610431	Xylem	AT2G18300_AT1G14190
AT1G52150	ATHB-15	AT2G13820	AT2G13820	Maturation_Xylem	0.017507333	0.017507333	6.471302199566488e-13	12.189008318839564	Xylem	AT1G52150_AT2G13820
AT3G22830	HSFA6B	AT2G43460	RPL38A	Maturation_Xylem	-0.017506579	0.017506579	4.766490920202577e-7	6.321801229938516	Xylem	AT3G22830_AT2G43460
AT3G28730	SSRP1	AT5G19390	ROPGAP7	Maturation_Xylem	0.017503694	0.017503694	4.901049708411e-19	18.309710892676286	Xylem	AT3G28730_AT5G19390
AT5G06100	MYB33	AT5G23800	ATDUF10	Maturation_Xylem	0.017501665	0.017501665	1.1037320279543206e-13	12.957136354964828	Xylem	AT5G06100_AT5G23800
AT4G28500	NAC073	AT1G77770	AT1G77770	Maturation_Xylem	0.017499354	0.017499354	4.6651978007829134e-18	17.331129937776563	Xylem	AT4G28500_AT1G77770
AT1G76890	GT-2	AT3G07880	GDI1	Maturation_Xylem	0.017497873	0.017497873	1.0968627624866734e-12	11.95984770717753	Xylem	AT1G76890_AT3G07880
AT1G53170	ERF8	AT5G11540	GULLO3	Maturation_Xylem	-0.017497662	0.017497662	1.8516169314558754e-14	13.732448856618845	Xylem	AT1G53170_AT5G11540
AT3G12130	AT3G12130	AT3G55770	AT3G55770	Maturation_Xylem	0.0174964	0.0174964	1.7072190949907264e-11	10.76771074037349	Xylem	AT3G12130_AT3G55770
AT1G46768	RAP2-1	AT1G14830	DRP1C	Maturation_Xylem	-0.017496333	0.017496333	8.606358381657129e-12	11.065180573204026	Xylem	AT1G46768_AT1G14830
AT5G45710	HSFA4C	AT5G20900	TIFY3B	Maturation_Xylem	0.01749618	0.01749618	2.6954446028623233e-15	14.569369589421854	Xylem	AT5G45710_AT5G20900
AT3G01470	HAT5	AT5G45775	RPL11C	Maturation_Xylem	0.017494727	0.017494727	9.067507371844334e-11	10.042512082667846	Xylem	AT3G01470_AT5G45775
AT2G47520	ERF071	AT5G58420	RPS4D	Maturation_Xylem	0.017494308	0.017494308	1.7093574212659315e-14	13.767167118172338	Xylem	AT2G47520_AT5G58420
AT4G24020	NLP7	AT5G37310	TMN4	Maturation_Xylem	-0.017493999	0.017493999	1.1303337821196334e-12	11.946793292509808	Xylem	AT4G24020_AT5G37310
AT1G01060	LHY	AT3G46440	UXS5	Maturation_Xylem	0.017491978	0.017491978	2.6810964557387863e-8	7.571687561458535	Xylem	AT1G01060_AT3G46440
AT5G62380	NAC101	AT3G52900	AT3G52900	Maturation_Xylem	-0.017491797	0.017491797	1.683714693088133e-9	8.773731498177801	Xylem	AT5G62380_AT3G52900
AT3G22830	HSFA6B	AT1G63120	RBL2	Maturation_Xylem	-0.017491499	0.017491499	1.2551399478939338e-10	9.90130784772114	Xylem	AT3G22830_AT1G63120
AT5G18270	ANAC087	AT5G65670	IAA9	Maturation_Xylem	-0.017490715	0.017490715	1.7432754313434978e-15	14.75863399047894	Xylem	AT5G18270_AT5G65670
AT1G28470	NAC010	AT5G07080	AT5G07080	Maturation_Xylem	0.017487237	0.017487237	6.2853099791958995e-15	14.201673298895354	Xylem	AT1G28470_AT5G07080
AT3G19290	ABF4	AT1G17360	AT1G17360	Maturation_Xylem	0.017486438	0.017486438	3.6199199018968564e-13	12.441301039010774	Xylem	AT3G19290_AT1G17360
AT3G45610	DOF3.2	AT1G33480	ATL58	Maturation_Xylem	-0.017484952	0.017484952	4.79945483105726e-13	12.318808091230663	Xylem	AT3G45610_AT1G33480
AT4G34410	ERF109	AT1G04250	IAA17	Maturation_Xylem	0.017484942	0.017484942	5.4006806943740255e-12	11.267551498847432	Xylem	AT4G34410_AT1G04250
AT1G03970	GBF4	AT4G39320	AT4G39320	Maturation_Xylem	0.017484292	0.017484292	1.684609860198509e-10	9.773500661665809	Xylem	AT1G03970_AT4G39320
AT4G29100	BHLH68	AT5G42710	AT5G42710	Maturation_Xylem	0.017484201	0.017484201	7.798637231961716e-9	8.107981281200125	Xylem	AT4G29100_AT5G42710
AT5G08790	NAC081	AT1G19180	TIFY10A	Maturation_Xylem	0.017483478	0.017483478	7.09172573664415e-17	16.149248068525893	Xylem	AT5G08790_AT1G19180
AT1G62700	NAC026	AT1G62990	KNAT7	Maturation_Xylem	0.017483043	0.017483043	2.012766821292935e-15	14.696206535141899	Xylem	AT1G62700_AT1G62990
AT3G22830	HSFA6B	AT5G14030	AT5G14030	Maturation_Xylem	-0.017482745	0.017482745	3.600578636198294e-10	9.443627699700984	Xylem	AT3G22830_AT5G14030
AT5G67580	TRB2	AT2G20100	AT2G20100	Maturation_Xylem	0.017481059	0.017481059	2.3051962871202954e-13	12.637292088589408	Xylem	AT5G67580_AT2G20100
AT1G68810	BHLH30	AT3G27960	KLCR2	Maturation_Xylem	-0.017480796	0.017480796	3.992012999104362e-12	11.398808053198769	Xylem	AT1G68810_AT3G27960
AT1G13450	GT-1	AT5G18130	AT5G18130	Maturation_Xylem	0.017480377	0.017480377	1.2510665312491095e-12	11.90271959407472	Xylem	AT1G13450_AT5G18130
AT1G46768	RAP2-1	AT1G24530	AT1G24530	Maturation_Xylem	0.017479789	0.017479789	7.958806810422287e-15	14.099152037097964	Xylem	AT1G46768_AT1G24530
AT2G18060	NAC037	AT2G36355	AT2G36355	Maturation_Xylem	0.01747847	0.01747847	2.0784144205949922e-7	6.682267853009353	Xylem	AT2G18060_AT2G36355
AT3G23690	BHLH77	AT3G16920	CTL2	Maturation_Xylem	-0.017477978	0.017477978	2.2110140012137674e-12	11.655408507249135	Xylem	AT3G23690_AT3G16920
AT1G49560	HHO6	AT3G05470	FH11	Maturation_Xylem	0.017477322	0.017477322	8.103286366926398e-14	13.09133881302694	Xylem	AT1G49560_AT3G05470
AT3G20310	ERF7	AT3G04090	SIP1-1	Maturation_Xylem	0.01747695	0.01747695	1.1699679583312894e-7	6.931826032023463	Xylem	AT3G20310_AT3G04090
AT5G62380	NAC101	AT1G68725	AGP19	Maturation_Xylem	0.017475178	0.017475178	2.8384273678081965e-8	7.546922214407985	Xylem	AT5G62380_AT1G68725
AT1G62700	NAC026	AT2G37090	IRX9	Maturation_Xylem	0.017474584	0.017474584	3.350313073161415e-14	13.47491460800987	Xylem	AT1G62700_AT2G37090
AT2G39880	MYB25	AT3G45280	SYP72	Maturation_Xylem	0.017473923	0.017473923	3.250425644381987e-9	8.488059764281923	Xylem	AT2G39880_AT3G45280
AT1G09770	CDC5	AT5G39320	UGD4	Maturation_Xylem	0.01747351	0.01747351	4.868131416348834e-10	9.312637706402374	Xylem	AT1G09770_AT5G39320
AT3G58190	LBD29	AT3G18740	RPL30C	Maturation_Xylem	0.017473117	0.017473117	1.9923573919970863e-11	10.700632754541749	Xylem	AT3G58190_AT3G18740
AT1G46768	RAP2-1	AT1G27921	AT1G27921	Maturation_Xylem	-0.017472323	0.017472323	2.881616520115389e-12	11.540363814736095	Xylem	AT1G46768_AT1G27921
AT2G40340	DREB2C	AT3G42950	AT3G42950	Maturation_Xylem	0.017472243	0.017472243	4.2614683205168286e-7	6.370440735726808	Xylem	AT2G40340_AT3G42950
AT1G71930	NAC030	AT1G19300	GATL1	Maturation_Xylem	0.017469222	0.017469222	3.861420318847167e-18	17.413252922483522	Xylem	AT1G71930_AT1G19300
AT2G01940	SGR5	AT1G12780	UGE1	Maturation_Xylem	-0.01746515	0.01746515	1.3487025153457148e-13	12.870083832530614	Xylem	AT2G01940_AT1G12780
AT3G04670	WRKY39	AT4G08160	XYN3	Maturation_Xylem	0.017464772	0.017464772	1.5244753908195356e-6	5.816879581936543	Xylem	AT3G04670_AT4G08160
AT5G45710	HSFA4C	AT3G60680	AT3G60680	Maturation_Xylem	0.017464126	0.017464126	2.373512851252276e-11	10.62460841247613	Xylem	AT5G45710_AT3G60680
AT3G08500	MYB83	AT1G19230	RBOHE	Maturation_Xylem	-0.017461963	0.017461963	5.9745312439673e-16	15.223696163374708	Xylem	AT3G08500_AT1G19230
AT1G18330	RVE7	AT4G20890	TUBB9	Maturation_Xylem	0.01745939	0.01745939	1.567086260804869e-7	6.804907096983567	Xylem	AT1G18330_AT4G20890
AT2G21230	AT2G21230	AT2G26670	HO1	Maturation_Xylem	0.017458418	0.017458418	1.0395071875118384e-6	5.983172503460036	Xylem	AT2G21230_AT2G26670
AT1G45249	ABF2	AT5G12870	MYB46	Maturation_Xylem	-0.017457282	0.017457282	1.1155718639896204e-11	10.952502447676105	Xylem	AT1G45249_AT5G12870
AT1G26960	ATHB-23	AT1G20850	XCP2	Maturation_Xylem	0.017457051	0.017457051	6.62406462834178e-10	9.178875438965434	Xylem	AT1G26960_AT1G20850
AT5G07680	NAC079	AT1G58370	RXF12	Maturation_Xylem	-0.017456336	0.017456336	1.1468782373218104e-6	5.940482688172218	Xylem	AT5G07680_AT1G58370
AT1G49950	TRB1	AT5G39740	RPL5B	Maturation_Xylem	0.017456274	0.017456274	1.9373798479195486e-14	13.712785221984792	Xylem	AT1G49950_AT5G39740
AT3G62420	BZIP53	AT3G53620	PPA4	Maturation_Xylem	-0.01745616	0.01745616	3.235246788580554e-9	8.490092585217612	Xylem	AT3G62420_AT3G53620
AT1G01060	LHY	AT5G28060	RPS24B	Maturation_Xylem	0.017456139	0.017456139	3.0395768779403626e-9	8.517186867827146	Xylem	AT1G01060_AT5G28060
AT3G22830	HSFA6B	AT5G12870	MYB46	Maturation_Xylem	0.017455533	0.017455533	1.2145248279025277e-10	9.915593602710763	Xylem	AT3G22830_AT5G12870
AT5G26660	MYB86	AT4G08160	XYN3	Maturation_Xylem	0.017455397	0.017455397	1.1084068445204453e-6	5.955300801070713	Xylem	AT5G26660_AT4G08160
AT5G67580	TRB2	AT1G32130	IWS1	Maturation_Xylem	0.017454617	0.017454617	6.229704082193774e-17	16.205532582317172	Xylem	AT5G67580_AT1G32130
AT3G01470	HAT5	AT4G00330	CRCK2	Maturation_Xylem	-0.017454159	0.017454159	4.1410625165882666e-11	10.382888213012626	Xylem	AT3G01470_AT4G00330
AT5G39760	ZHD10	AT1G57670	AT1G57670	Maturation_Xylem	-0.017454151	0.017454151	6.829052414422874e-14	13.165639553966722	Xylem	AT5G39760_AT1G57670
AT4G17490	ERF6	AT1G43790	TED6	Maturation_Xylem	0.017454116	0.017454116	1.3084624146497792e-7	6.8832387478767085	Xylem	AT4G17490_AT1G43790
AT3G50060	MYB77	AT5G27670	HTA7	Maturation_Xylem	0.017452797	0.017452797	2.7013984527972053e-16	15.568411353210372	Xylem	AT3G50060_AT5G27670
AT1G67710	ARR11	AT5G64850	AT5G64850	Maturation_Xylem	-0.01745226	0.01745226	8.024287965615942e-10	9.09559349429049	Xylem	AT1G67710_AT5G64850
AT5G16600	MYB43	AT2G40320	TBL33	Maturation_Xylem	-0.017452158	0.017452158	2.3286783790513957e-15	14.632890489073088	Xylem	AT5G16600_AT2G40320
AT1G53910	RAP2-12	AT1G17080	AT1G17080	Maturation_Xylem	0.01744943	0.01744943	6.050583846100235e-16	15.21820271643751	Xylem	AT1G53910_AT1G17080
AT2G45420	LBD18	AT1G56720	AT1G56720	Maturation_Xylem	0.017449157	0.017449157	5.91509919130859e-13	12.228037968216647	Xylem	AT2G45420_AT1G56720
AT2G01060	PHL7	AT3G53610	RABE1A	Maturation_Xylem	0.01744866	0.01744866	1.8222698537816293e-11	10.739387309399094	Xylem	AT2G01060_AT3G53610
AT4G34990	MYB32	AT1G09330	ECH	Maturation_Xylem	0.017447222	0.017447222	4.54960021426397e-6	5.342026764302737	Xylem	AT4G34990_AT1G09330
AT5G02840	RVE4	AT4G20890	TUBB9	Maturation_Xylem	0.017446956	0.017446956	2.375842727453843e-10	9.624182311527376	Xylem	AT5G02840_AT4G20890
AT2G45420	LBD18	AT1G57990	PUP18	Maturation_Xylem	0.017444415	0.017444415	1.301177057619362e-12	11.885663602811912	Xylem	AT2G45420_AT1G57990
AT3G13445	TBP1	AT5G12950	AT5G12950	Maturation_Xylem	-0.017444387	0.017444387	1.710682295914635e-10	9.766830639168871	Xylem	AT3G13445_AT5G12950
AT1G67710	ARR11	AT2G31090	AT2G31090	Maturation_Xylem	-0.017443229	0.017443229	1.4929186059072682e-9	8.825963869414245	Xylem	AT1G67710_AT2G31090
AT2G24570	WRKY17	AT4G32140	AT4G32140	Maturation_Xylem	0.017442074	0.017442074	2.7980694592040283e-13	12.553141508795369	Xylem	AT2G24570_AT4G32140
AT1G02230	NAC004	AT4G08160	XYN3	Maturation_Xylem	-0.017441688	0.017441688	2.48149048320809e-7	6.6052873860310894	Xylem	AT1G02230_AT4G08160
AT5G61590	ERF107	AT4G31700	RPS6A	Maturation_Xylem	0.01743989	0.01743989	2.706884030104899e-14	13.567530350126937	Xylem	AT5G61590_AT4G31700
AT3G62420	BZIP53	AT3G54620	BZIP25	Maturation_Xylem	-0.017438468	0.017438468	2.2115245576479363e-12	11.65530823368901	Xylem	AT3G62420_AT3G54620
AT5G06100	MYB33	AT3G10410	SCPL49	Maturation_Xylem	-0.017436452	0.017436452	7.955457209309323e-11	10.09933485589494	Xylem	AT5G06100_AT3G10410
AT5G18830	SPL7	AT3G57420	STL2	Maturation_Xylem	0.01743597	0.01743597	6.286167325574545e-16	15.201614063088316	Xylem	AT5G18830_AT3G57420
AT1G76890	GT-2	AT2G35110	NAP1	Maturation_Xylem	0.01743588	0.01743588	1.3628486639741565e-13	12.86555236723939	Xylem	AT1G76890_AT2G35110
AT5G08130	BIM1	AT3G50220	IRX15	Maturation_Xylem	-0.017435567	0.017435567	7.352628045286763e-14	13.13355740355979	Xylem	AT5G08130_AT3G50220
AT5G63260	AT5G63260	AT2G25310	AT2G25310	Maturation_Xylem	0.017434143	0.017434143	3.2525683943639204e-14	13.48777356241202	Xylem	AT5G63260_AT2G25310
AT5G39760	ZHD10	AT1G31070	GLCNAC1PUT1	Maturation_Xylem	-0.017433485	0.017433485	4.3399773473021405e-10	9.362512537300244	Xylem	AT5G39760_AT1G31070
AT1G08010	GATA11	AT1G23190	PGM3	Maturation_Xylem	0.017432021	0.017432021	2.5408417727296133e-11	10.595022379172379	Xylem	AT1G08010_AT1G23190
AT5G19790	RAP2-11	AT5G03170	FLA11	Maturation_Xylem	0.017427767	0.017427767	3.4527790196575466e-12	11.461831215920562	Xylem	AT5G19790_AT5G03170
AT3G04060	anac046	AT1G02860	BAH1	Maturation_Xylem	0.017426603	0.017426603	1.1454390993398814e-9	8.941027996412371	Xylem	AT3G04060_AT1G02860
AT1G69120	AP1	AT2G28760	UXS6	Maturation_Xylem	0.017425042	0.017425042	2.4368054516388726e-5	4.613179142400173	Xylem	AT1G69120_AT2G28760
AT4G36780	BEH2	AT5G37260	RVE2	Maturation_Xylem	0.017424284	0.017424284	1.4546034525136783e-18	17.83725538596171	Xylem	AT4G36780_AT5G37260
AT2G38090	AT2G38090	AT1G63220	AT1G63220	Maturation_Xylem	-0.017424209	0.017424209	2.7363080181769966e-8	7.562835016942699	Xylem	AT2G38090_AT1G63220
AT4G36740	HB-5	AT5G45970	ARAC2	Maturation_Xylem	-0.017424183	0.017424183	3.267001557707568e-8	7.485850658452741	Xylem	AT4G36740_AT5G45970
AT3G13040	PHL6	AT2G43290	CML5	Maturation_Xylem	0.017423434	0.017423434	5.806104136830531e-10	9.236115179037366	Xylem	AT3G13040_AT2G43290
AT2G45050	GATA2	AT5G48580	FKBP15-2	Maturation_Xylem	0.017423239	0.017423239	1.2213816696972488e-12	11.913148602114079	Xylem	AT2G45050_AT5G48580
AT4G34000	ABF3	AT3G08890	AT3G08890	Maturation_Xylem	-0.017422454	0.017422454	6.593586634732725e-10	9.180878283137934	Xylem	AT4G34000_AT3G08890
AT1G74840	AT1G74840	AT5G08790	NAC081	Maturation_Xylem	0.017421925	0.017421925	1.537417837708249e-11	10.813208084387266	Xylem	AT1G74840_AT5G08790
AT1G58100	TCP8	AT5G62700	TUBB3	Maturation_Xylem	0.017421149	0.017421149	1.5227544355282858e-12	11.817370126797709	Xylem	AT1G58100_AT5G62700
AT3G20310	ERF7	AT5G49460	ACLB-2	Maturation_Xylem	0.017420907	0.017420907	1.7905635846405765e-14	13.747010252162147	Xylem	AT3G20310_AT5G49460
AT5G45710	HSFA4C	AT5G18310	AT5G18310	Maturation_Xylem	0.017420692	0.017420692	1.0289158029360016e-16	15.987620162474082	Xylem	AT5G45710_AT5G18310
AT1G17950	MYB52	AT4G23400	PIP1-5	Maturation_Xylem	0.017420605	0.017420605	1.0700357622488083e-15	14.970601707279487	Xylem	AT1G17950_AT4G23400
AT4G13980	HSFA5	AT2G15570	ATHM3	Maturation_Xylem	0.017420512	0.017420512	1.0845804917745816e-11	10.96473821143555	Xylem	AT4G13980_AT2G15570
AT5G37260	RVE2	AT4G38950	KIN7F	Maturation_Xylem	0.017418973	0.017418973	1.5314338899387218e-10	9.814901746395455	Xylem	AT5G37260_AT4G38950
AT5G39760	ZHD10	AT1G02335	GL22	Maturation_Xylem	-0.017417518	0.017417518	2.3396269561384477e-9	8.63085338353254	Xylem	AT5G39760_AT1G02335
AT3G24050	GATA1	AT1G03080	NET1D	Maturation_Xylem	-0.01741702	0.01741702	1.2524048529519669e-12	11.90225525820126	Xylem	AT3G24050_AT1G03080
AT5G18270	ANAC087	AT1G43160	RAP2-6	Maturation_Xylem	-0.017415278	0.017415278	1.5774813314932856e-14	13.802035771657474	Xylem	AT5G18270_AT1G43160
AT5G28770	BZIP63	AT3G08890	AT3G08890	Maturation_Xylem	0.017415106	0.017415106	1.1408284141943628e-9	8.94277967054433	Xylem	AT5G28770_AT3G08890
AT3G22830	HSFA6B	AT5G18130	AT5G18130	Maturation_Xylem	0.017413722	0.017413722	1.3332053566195058e-16	15.8751029500778	Xylem	AT3G22830_AT5G18130
AT5G13180	NAC083	AT1G09610	GXM1	Maturation_Xylem	0.017412549	0.017412549	6.028675832667311e-12	11.219778067912516	Xylem	AT5G13180_AT1G09610
AT2G35530	BZIP16	AT3G56340	RPS26C	Maturation_Xylem	0.017411113	0.017411113	3.839373683008599e-14	13.415739616309097	Xylem	AT2G35530_AT3G56340
AT1G23380	KNAT6	AT5G62700	TUBB3	Maturation_Xylem	-0.017410742	0.017410742	9.665142467668163e-9	8.014791739931743	Xylem	AT1G23380_AT5G62700
AT2G46270	GBF3	AT3G60600	PVA11	Maturation_Xylem	-0.017409839	0.017409839	2.293848786058803e-12	11.63943521483265	Xylem	AT2G46270_AT3G60600
AT3G03450	RGL2	AT2G43240	AT2G43240	Maturation_Xylem	-0.017409788	0.017409788	4.613221493306739e-13	12.33599569323227	Xylem	AT3G03450_AT2G43240
AT3G08500	MYB83	AT5G34940	AtGUS3	Maturation_Xylem	0.017409494	0.017409494	3.14732494738633e-11	10.502058415786689	Xylem	AT3G08500_AT5G34940
AT1G53910	RAP2-12	AT3G54620	BZIP25	Maturation_Xylem	0.017409455	0.017409455	2.9677748521112492e-12	11.527569049550229	Xylem	AT1G53910_AT3G54620
AT1G72740	AT1G72740	AT1G08780	AIP3	Maturation_Xylem	0.01740859	0.01740859	3.8513839863984137e-14	13.414383179673695	Xylem	AT1G72740_AT1G08780
AT3G04850	TCX4	AT1G02640	BXL2	Maturation_Xylem	-0.017408341	0.017408341	6.965865569291477e-13	12.157024911025967	Xylem	AT3G04850_AT1G02640
AT1G10120	BHLH74	AT1G10170	ATNFXL1	Maturation_Xylem	-0.017408293	0.017408293	4.305188501119865e-9	8.366007828367366	Xylem	AT1G10120_AT1G10170
AT1G73410	ATMYB54	AT1G04850	AT1G04850	Maturation_Xylem	0.01740829	0.01740829	3.258839264447582e-8	7.486937059689801	Xylem	AT1G73410_AT1G04850
AT5G62430	CDF1	AT5G03260	LAC11	Maturation_Xylem	-0.01740815	0.01740815	2.1309710532183403e-10	9.671422449634896	Xylem	AT5G62430_AT5G03260
AT2G16720	MYB7	AT2G46760	GULLO6	Maturation_Xylem	0.017407864	0.017407864	2.7262021463356504e-15	14.564441944619027	Xylem	AT2G16720_AT2G46760
AT1G64620	DOF1.8	AT1G19130	AT1G19130	Maturation_Xylem	-0.017406221	0.017406221	1.4544587175679511e-6	5.837298600980604	Xylem	AT1G64620_AT1G19130
AT4G26640	WRKY20	AT2G21160	AT2G21160	Maturation_Xylem	-0.017406156	0.017406156	9.94689809804239e-13	12.00231233120722	Xylem	AT4G26640_AT2G21160
AT4G36990	HSFB1	AT3G11490	ROPGAP4	Maturation_Xylem	-0.017405517	0.017405517	1.0427345274117978e-14	13.981826245701294	Xylem	AT4G36990_AT3G11490
AT4G28500	NAC073	AT3G62420	BZIP53	Maturation_Xylem	-0.01740371	0.01740371	4.6536310921176226e-15	14.332208047565798	Xylem	AT4G28500_AT3G62420
AT5G49450	BZIP1	AT1G54580	ACP2	Maturation_Xylem	0.017402697	0.017402697	1.9622986771375678e-11	10.707234888923201	Xylem	AT5G49450_AT1G54580
AT3G10480	ANAC050	AT1G23150	AT1G23150	Maturation_Xylem	0.017402412	0.017402412	3.6234632341114044e-12	11.440876140942514	Xylem	AT3G10480_AT1G23150
AT1G35460	BHLH80	AT5G18630	AT5G18630	Maturation_Xylem	0.017402112	0.017402112	1.767161028997197e-8	7.752723874478231	Xylem	AT1G35460_AT5G18630
AT1G74840	AT1G74840	AT1G63840	AT1G63840	Maturation_Xylem	0.01740144	0.01740144	1.7166643880741226e-19	18.765314602133323	Xylem	AT1G74840_AT1G63840
AT3G19290	ABF4	AT3G16920	CTL2	Maturation_Xylem	-0.017400922	0.017400922	2.600059940314967e-10	9.585016639933809	Xylem	AT3G19290_AT3G16920
AT1G73410	ATMYB54	AT1G24030	PBL28	Maturation_Xylem	0.017398173	0.017398173	6.214195752605748e-11	10.206615070209228	Xylem	AT1G73410_AT1G24030
AT5G45710	HSFA4C	AT5G07220	BAG3	Maturation_Xylem	0.017396042	0.017396042	2.7202950261417673e-11	10.565383992555086	Xylem	AT5G45710_AT5G07220
AT3G15210	ERF4	AT1G71930	NAC030	Maturation_Xylem	0.017395044	0.017395044	2.3265716267373363e-11	10.633283572566373	Xylem	AT3G15210_AT1G71930
AT1G53910	RAP2-12	AT3G59690	IQD13	Maturation_Xylem	0.017393911	0.017393911	1.097011859397283e-11	10.959788677399802	Xylem	AT1G53910_AT3G59690
AT5G37260	RVE2	AT5G05410	DREB2A	Maturation_Xylem	0.01739349	0.01739349	9.786937685871443e-13	12.009353176856207	Xylem	AT5G37260_AT5G05410
AT2G38090	AT2G38090	AT3G11200	AL2	Maturation_Xylem	0.017391635	0.017391635	1.2894392635170585e-9	8.889599109625783	Xylem	AT2G38090_AT3G11200
AT4G00210	LBD31	AT1G75000	AT1G75000	Maturation_Xylem	0.01739079	0.01739079	1.3537803297970972e-21	20.868451800419468	Xylem	AT4G00210_AT1G75000
AT1G46768	RAP2-1	AT3G10550	MTM1	Maturation_Xylem	0.017389458	0.017389458	3.016887843663592e-14	13.520440834930548	Xylem	AT1G46768_AT3G10550
AT1G75410	BLH3	AT3G51220	AT3G51220	Maturation_Xylem	0.017389383	0.017389383	1.532300413022174e-14	13.814656081356382	Xylem	AT1G75410_AT3G51220
AT1G01060	LHY	AT5G59845	GASA10	Maturation_Xylem	-0.017387832	0.017387832	2.9518526742306883e-6	5.529905321769492	Xylem	AT1G01060_AT5G59845
AT5G20730	NPH4	AT5G18410	PIR	Maturation_Xylem	0.017386023	0.017386023	2.2773931466750876e-13	12.642561990599981	Xylem	AT5G20730_AT5G18410
AT3G62420	BZIP53	AT4G15420	AT4G15420	Maturation_Xylem	-0.01738485	0.01738485	4.9524252401324e-14	13.30518207167897	Xylem	AT3G62420_AT4G15420
AT3G08500	MYB83	AT1G22930	AT1G22930	Maturation_Xylem	-0.017383436	0.017383436	5.5921785668254186e-14	13.252418969353082	Xylem	AT3G08500_AT1G22930
AT3G22830	HSFA6B	AT3G42950	AT3G42950	Maturation_Xylem	-0.017382726	0.017382726	1.5923420658821386e-4	3.797963631719315	Xylem	AT3G22830_AT3G42950
AT3G10490	ANAC052	AT5G60020	LAC17	Maturation_Xylem	-0.017382588	0.017382588	8.105792019671694e-7	6.0912045436818785	Xylem	AT3G10490_AT5G60020
AT1G68810	BHLH30	AT2G21060	CSP4	Maturation_Xylem	0.01738245	0.01738245	1.776605900549881e-15	14.750408899824716	Xylem	AT1G68810_AT2G21060
AT4G36990	HSFB1	AT5G45775	RPL11C	Maturation_Xylem	0.017382247	0.017382247	1.862282166568786e-15	14.729954515567535	Xylem	AT4G36990_AT5G45775
AT3G30210	ATMYB121	AT1G63120	RBL2	Maturation_Xylem	-0.017381424	0.017381424	3.2131190159309864e-4	3.493073187612255	Xylem	AT3G30210_AT1G63120
AT5G67190	ERF010	AT2G26670	HO1	Maturation_Xylem	-0.017380726	0.017380726	1.101210380100976e-8	7.958129703563371	Xylem	AT5G67190_AT2G26670
AT5G09410	EICBP.B	AT4G39320	AT4G39320	Maturation_Xylem	-0.01737811	0.01737811	3.490332153301786e-10	9.457133241957125	Xylem	AT5G09410_AT4G39320
AT1G28310	AT1G28310	AT4G08160	XYN3	Maturation_Xylem	-0.017375551	0.017375551	7.727794013534927e-13	12.111944462676593	Xylem	AT1G28310_AT4G08160
AT3G08500	MYB83	AT5G56540	AGP14	Maturation_Xylem	0.017374676	0.017374676	5.712456974729758e-13	12.243177057943155	Xylem	AT3G08500_AT5G56540
AT1G43160	RAP2-6	AT1G05270	AT1G05270	Maturation_Xylem	0.017373068	0.017373068	1.3300448933382457e-12	11.87613369993515	Xylem	AT1G43160_AT1G05270
AT5G11260	HY5	AT1G36050	AT1G36050	Maturation_Xylem	0.017369432	0.017369432	6.731866419262977e-12	11.171864510336224	Xylem	AT5G11260_AT1G36050
AT3G22830	HSFA6B	AT1G14830	DRP1C	Maturation_Xylem	0.017367821	0.017367821	2.2544784926286863e-11	10.646953903438908	Xylem	AT3G22830_AT1G14830
AT2G47520	ERF071	AT2G30060	RANBP1B	Maturation_Xylem	0.017365862	0.017365862	4.404246761386134e-17	16.35612835634286	Xylem	AT2G47520_AT2G30060
AT1G53910	RAP2-12	AT1G54580	ACP2	Maturation_Xylem	0.017365256	0.017365256	5.453851020112201e-15	14.263296729618974	Xylem	AT1G53910_AT1G54580
AT5G12400	AT5G12400	AT1G03080	NET1D	Maturation_Xylem	0.017364413	0.017364413	1.7098017063900937e-10	9.767054253826634	Xylem	AT5G12400_AT1G03080
AT3G04060	anac046	AT1G15690	AVP1	Maturation_Xylem	-0.017363494	0.017363494	2.6931221190848155e-16	15.569743953145412	Xylem	AT3G04060_AT1G15690
AT4G31800	WRKY18	AT4G15420	AT4G15420	Maturation_Xylem	0.017362755	0.017362755	7.275707421431171e-10	9.138124773574026	Xylem	AT4G31800_AT4G15420
AT2G34710	ATHB-14	AT3G45010	SCPL48	Maturation_Xylem	-0.017362697	0.017362697	3.90368194127033e-15	14.408525574401425	Xylem	AT2G34710_AT3G45010
AT2G18060	NAC037	AT2G05630	ATG8D	Maturation_Xylem	-0.01736228	0.01736228	3.233001269457163e-4	3.490394124860101	Xylem	AT2G18060_AT2G05630
AT1G68810	BHLH30	AT2G45890	ROPGEF4	Maturation_Xylem	0.017361637	0.017361637	1.3192774936527323e-10	9.879663846389231	Xylem	AT1G68810_AT2G45890
AT3G04060	anac046	AT4G34230	CAD5	Maturation_Xylem	0.017360838	0.017360838	1.5733297199676608e-18	17.80318025350077	Xylem	AT3G04060_AT4G34230
AT3G04060	anac046	AT5G64850	AT5G64850	Maturation_Xylem	-0.017357841	0.017357841	1.6234189644177776e-13	12.789569385008136	Xylem	AT3G04060_AT5G64850
AT1G25580	SOG1	AT2G26670	HO1	Maturation_Xylem	0.017357228	0.017357228	4.2815604886196413e-7	6.368397916014928	Xylem	AT1G25580_AT2G26670
AT4G22680	MYB85	AT1G02335	GL22	Maturation_Xylem	0.017355239	0.017355239	1.62007436815182e-7	6.790465049076718	Xylem	AT4G22680_AT1G02335
AT3G22780	TSO1	AT3G09455	OST4C	Maturation_Xylem	0.017354658	0.017354658	3.382772041944218e-12	11.470727267438562	Xylem	AT3G22780_AT3G09455
AT2G30250	WRKY25	AT3G09735	S1FA3	Maturation_Xylem	-0.017354349	0.017354349	8.723302633361118e-12	11.059319060492314	Xylem	AT2G30250_AT3G09735
AT4G35550	WOX13	AT5G28540	MED37A	Maturation_Xylem	0.017354244	0.017354244	1.3600925727744442e-8	7.866431530985021	Xylem	AT4G35550_AT5G28540
AT3G60580	ZAT9	AT4G02075	PIT1	Maturation_Xylem	0.017354036	0.017354036	8.766155034622221e-13	12.057190852860073	Xylem	AT3G60580_AT4G02075
AT4G32890	GATA9	AT5G35670	iqd33	Maturation_Xylem	0.017353509	0.017353509	6.388754910183631e-17	16.194583772252347	Xylem	AT4G32890_AT5G35670
AT3G50060	MYB77	AT1G26810	GALT1	Maturation_Xylem	-0.017351875	0.017351875	4.331564319645661e-10	9.36335523235356	Xylem	AT3G50060_AT1G26810
AT5G60690	REV	AT1G10670	ACLA-1	Maturation_Xylem	-0.017350785	0.017350785	4.795663914992172e-12	11.319151260306036	Xylem	AT5G60690_AT1G10670
AT2G23380	CLF	AT2G26800	HMGCL	Maturation_Xylem	0.017349642	0.017349642	5.213390807335777e-9	8.282879718175272	Xylem	AT2G23380_AT2G26800
AT1G66230	MYB20	AT1G21780	AT1G21780	Maturation_Xylem	0.017349366	0.017349366	4.9289887681785936e-14	13.307242171482853	Xylem	AT1G66230_AT1G21780
AT1G43160	RAP2-6	AT3G42790	AL3	Maturation_Xylem	0.01734816	0.01734816	2.987158337209103e-14	13.524741756587808	Xylem	AT1G43160_AT3G42790
AT3G08500	MYB83	AT1G70550	AT1G70550	Maturation_Xylem	0.017346842	0.017346842	3.797657706836289e-17	16.420484181971666	Xylem	AT3G08500_AT1G70550
AT5G09410	EICBP.B	AT1G27440	IRX10	Maturation_Xylem	-0.01734424	0.01734424	1.9089175277481046e-7	6.719212834318546	Xylem	AT5G09410_AT1G27440
AT3G48160	E2FE	AT5G16130	RPS7C	Maturation_Xylem	0.017341685	0.017341685	7.266962173800564e-8	7.13864710040292	Xylem	AT3G48160_AT5G16130
AT1G13260	RAV1	AT1G02305	CATHB2	Maturation_Xylem	0.017341098	0.017341098	1.6256980844588127e-8	7.7889601059917934	Xylem	AT1G13260_AT1G02305
AT5G03510	AT5G03510	AT3G18280	AT3G18280	Maturation_Xylem	-0.017336987	0.017336987	1.2015318572163508e-11	10.920264709895575	Xylem	AT5G03510_AT3G18280
AT5G04410	NAC078	AT5G47120	BI-1	Maturation_Xylem	0.01733563	0.01733563	3.271111910334361e-13	12.485304597663678	Xylem	AT5G04410_AT5G47120
AT3G27010	TCP20	AT1G63120	RBL2	Maturation_Xylem	-0.017335625	0.017335625	3.990900374005201e-12	11.398929113498822	Xylem	AT3G27010_AT1G63120
AT4G12350	MYB42	AT4G20870	FAH2	Maturation_Xylem	0.017334737	0.017334737	5.607390239443347e-11	10.251239218658167	Xylem	AT4G12350_AT4G20870
AT3G57230	AGL16	AT1G45145	TRX5	Maturation_Xylem	0.017332828	0.017332828	3.792886845174867e-14	13.421030113598079	Xylem	AT3G57230_AT1G45145
AT3G08500	MYB83	AT3G60600	PVA11	Maturation_Xylem	0.017330851	0.017330851	8.14999464995413e-12	11.088842676351577	Xylem	AT3G08500_AT3G60600
AT5G65060	MAF3	AT5G41180	AT5G41180	Maturation_Xylem	0.017329238	0.017329238	1.4712476499329793e-9	8.832314217859269	Xylem	AT5G65060_AT5G41180
AT5G65050	AGL31	AT5G12950	AT5G12950	Maturation_Xylem	0.017326904	0.017326904	7.17204208221005e-13	12.144357170864177	Xylem	AT5G65050_AT5G12950
AT1G76110	HMGB9	AT5G46340	RWA1	Maturation_Xylem	-0.017323937	0.017323937	1.40908069764168e-4	3.8510641342597616	Xylem	AT1G76110_AT5G46340
AT5G37260	RVE2	AT2G32510	MAPKKK17	Maturation_Xylem	0.01732279	0.01732279	9.073396822868594e-17	16.0422300949407	Xylem	AT5G37260_AT2G32510
AT3G13445	TBP1	AT1G62700	NAC026	Maturation_Xylem	-0.017322375	0.017322375	1.4022145117785302e-11	10.853185542606582	Xylem	AT3G13445_AT1G62700
AT2G45420	LBD18	AT4G31800	WRKY18	Maturation_Xylem	0.017321406	0.017321406	9.91317021889953e-14	13.00378743649351	Xylem	AT2G45420_AT4G31800
AT1G50640	ERF3	AT1G78620	AT1G78620	Maturation_Xylem	0.01732123	0.01732123	1.6635873540440505e-13	12.778954389635405	Xylem	AT1G50640_AT1G78620
AT2G16720	MYB7	AT5G35160	TMN11	Maturation_Xylem	0.017316004	0.017316004	7.563027867774433e-11	10.121304299339663	Xylem	AT2G16720_AT5G35160
AT1G51600	GATA28	AT2G20840	SCAMP1	Maturation_Xylem	0.01731534	0.01731534	1.698448196637762e-11	10.769947694750655	Xylem	AT1G51600_AT2G20840
AT5G54230	MYB49	AT5G40020	AT5G40020	Maturation_Xylem	0.017314833	0.017314833	1.0016001847548294e-5	4.999305604023826	Xylem	AT5G54230_AT5G40020
AT4G30080	ARF16	AT5G59845	GASA10	Maturation_Xylem	-0.017312486	0.017312486	2.4745693479781987e-8	7.606500370900209	Xylem	AT4G30080_AT5G59845
AT3G15500	NAC055	AT2G22670	IAA8	Maturation_Xylem	0.017312132	0.017312132	7.647539143908022e-15	14.116478291402487	Xylem	AT3G15500_AT2G22670
AT3G60530	GATA4	AT1G47640	AT1G47640	Maturation_Xylem	0.017311567	0.017311567	8.77693152671143e-8	7.056657289781427	Xylem	AT3G60530_AT1G47640
AT2G23340	ERF008	AT2G34790	MEE23	Maturation_Xylem	-0.017311288	0.017311288	1.1970610943899467e-9	8.921883683946692	Xylem	AT2G23340_AT2G34790
AT1G69010	BIM2	AT4G07950	AT4G07950	Maturation_Xylem	-0.017309975	0.017309975	1.9034481144761075e-12	11.720458956991896	Xylem	AT1G69010_AT4G07950
AT5G18270	ANAC087	AT4G23400	PIP1-5	Maturation_Xylem	0.017309615	0.017309615	1.0413624244505458e-12	11.982398097054215	Xylem	AT5G18270_AT4G23400
AT3G54620	BZIP25	AT1G02335	GL22	Maturation_Xylem	0.017306639	0.017306639	2.066395512139385e-9	8.684786550047678	Xylem	AT3G54620_AT1G02335
AT5G39610	NAC92	AT5G03170	FLA11	Maturation_Xylem	0.017306564	0.017306564	1.8281702109075541e-10	9.737983371941036	Xylem	AT5G39610_AT5G03170
AT4G37260	MYB73	AT4G18780	CESA8	Maturation_Xylem	-0.01730476	0.01730476	1.4098808696861213e-8	7.850817582255055	Xylem	AT4G37260_AT4G18780
AT2G43140	AT2G43140	AT1G03900	ATNAP4	Maturation_Xylem	0.017304504	0.017304504	9.57618331349968e-16	15.01880754897598	Xylem	AT2G43140_AT1G03900
AT3G01220	ATHB-20	AT4G33330	PGSIP3	Maturation_Xylem	0.017304393	0.017304393	7.418094291126617e-14	13.129707650670968	Xylem	AT3G01220_AT4G33330
AT5G62020	HSFB2A	AT2G18630	AT2G18630	Maturation_Xylem	0.017303476	0.017303476	1.4225396008408684e-13	12.846935634818811	Xylem	AT5G62020_AT2G18630
AT3G19290	ABF4	AT1G32100	PRR1	Maturation_Xylem	-0.017302496	0.017302496	3.774424861726801e-10	9.423149215798455	Xylem	AT3G19290_AT1G32100
AT4G34410	ERF109	AT1G55330	AGP21	Maturation_Xylem	0.017301066	0.017301066	7.634763338912861e-13	12.117204420584928	Xylem	AT4G34410_AT1G55330
AT4G39410	WRKY13	AT5G51890	PER66	Maturation_Xylem	0.017299855	0.017299855	9.024645520204242e-7	6.0445698477760645	Xylem	AT4G39410_AT5G51890
AT4G31800	WRKY18	AT5G04200	AMC9	Maturation_Xylem	-0.017297478	0.017297478	0.008166633740776497	2.0879569213218123	Xylem	AT4G31800_AT5G04200
AT5G66700	ATHB-53	AT1G60810	ACLA-2	Maturation_Xylem	-0.017296169	0.017296169	6.596816090668706e-11	10.180665623229094	Xylem	AT5G66700_AT1G60810
AT4G31800	WRKY18	AT2G29050	RBL1	Maturation_Xylem	0.017295213	0.017295213	2.313134432388784e-10	9.635799126611968	Xylem	AT4G31800_AT2G29050
AT4G28140	ERF054	AT1G73750	AT1G73750	Maturation_Xylem	0.017295167	0.017295167	8.849432879612138e-11	10.05308456039222	Xylem	AT4G28140_AT1G73750
AT3G11280	AT3G11280	AT1G72370	RPSAA	Maturation_Xylem	0.017294804	0.017294804	1.03236441970554e-9	8.98616697176845	Xylem	AT3G11280_AT1G72370
AT2G45420	LBD18	AT2G37550	AGD7	Maturation_Xylem	0.017294388	0.017294388	1.068191596248398e-10	9.97135084306535	Xylem	AT2G45420_AT2G37550
AT1G28470	NAC010	AT3G48880	AT3G48880	Maturation_Xylem	0.01729316	0.01729316	2.8506365640886257e-11	10.545058148622505	Xylem	AT1G28470_AT3G48880
AT3G07340	BHLH62	AT2G45420	LBD18	Maturation_Xylem	0.01729217	0.01729217	3.64394264874021e-17	16.43842846691629	Xylem	AT3G07340_AT2G45420
AT3G50410	DOF3.4	AT3G45870	AT3G45870	Maturation_Xylem	0.017289627	0.017289627	1.2068666929834e-7	6.918340698170273	Xylem	AT3G50410_AT3G45870
AT5G62430	CDF1	AT3G53620	PPA4	Maturation_Xylem	-0.017289117	0.017289117	4.3736572333877506e-14	13.3591552559306	Xylem	AT5G62430_AT3G53620
AT5G12870	MYB46	AT5G67230	IRX14H	Maturation_Xylem	0.017287664	0.017287664	6.046314008052349e-21	20.21850930201047	Xylem	AT5G12870_AT5G67230
AT1G44830	ERF014	AT5G36290	AT5G36290	Maturation_Xylem	-0.017287234	0.017287234	5.3051396360632175e-8	7.275303180589477	Xylem	AT1G44830_AT5G36290
AT4G36990	HSFB1	AT2G01910	MAP65-6	Maturation_Xylem	-0.017285392	0.017285392	3.141917981554482e-13	12.502805156222596	Xylem	AT4G36990_AT2G01910
AT1G09770	CDC5	AT2G39900	WLIN2A	Maturation_Xylem	0.01728505	0.01728505	7.02971775875392e-11	10.153062111434856	Xylem	AT1G09770_AT2G39900
AT5G15150	HAT7	AT1G29200	OFUT8	Maturation_Xylem	-0.017285049	0.017285049	3.9764569786879244e-15	14.400503711820432	Xylem	AT5G15150_AT1G29200
AT4G28500	NAC073	AT4G13980	HSFA5	Maturation_Xylem	0.01728468	0.01728468	6.1895702678884734e-18	17.208339502314825	Xylem	AT4G28500_AT4G13980
AT5G62380	NAC101	AT2G34880	JMJ15	Maturation_Xylem	-0.017284473	0.017284473	6.37258873623679e-10	9.195684108406413	Xylem	AT5G62380_AT2G34880
AT1G12610	DREB1F	AT3G05420	ACBP4	Maturation_Xylem	0.017284377	0.017284377	1.6313094091840507e-9	8.787463658851138	Xylem	AT1G12610_AT3G05420
AT3G01470	HAT5	AT5G18460	AT5G18460	Maturation_Xylem	-0.017282492	0.017282492	1.9322741969259074e-13	12.713931245538346	Xylem	AT3G01470_AT5G18460
AT1G52150	ATHB-15	AT1G58070	AT1G58070	Maturation_Xylem	-0.017281448	0.017281448	2.914334251761655e-13	12.535460639466937	Xylem	AT1G52150_AT1G58070
AT1G55520	TBP2	AT1G31070	GLCNAC1PUT1	Maturation_Xylem	-0.017278882	0.017278882	3.1389349884957036e-12	11.503217679021192	Xylem	AT1G55520_AT1G31070
AT5G20730	NPH4	AT2G21160	AT2G21160	Maturation_Xylem	0.017273115	0.017273115	1.0585433457301087e-10	9.975291353586023	Xylem	AT5G20730_AT2G21160
AT2G16720	MYB7	AT2G22640	BRK1	Maturation_Xylem	0.017272875	0.017272875	4.884823265912987e-9	8.311151144540343	Xylem	AT2G16720_AT2G22640
AT1G13260	RAV1	AT5G03260	LAC11	Maturation_Xylem	-0.017272448	0.017272448	8.509289548385922e-11	10.070106698211031	Xylem	AT1G13260_AT5G03260
AT2G23340	ERF008	AT3G55690	AT3G55690	Maturation_Xylem	0.017272234	0.017272234	1.1592398819676237e-6	5.935826686007793	Xylem	AT2G23340_AT3G55690
AT3G01470	HAT5	AT1G66680	AR401	Maturation_Xylem	0.017270017	0.017270017	1.7279281382455127e-12	11.76247432309115	Xylem	AT3G01470_AT1G66680
AT5G26660	MYB86	AT5G49460	ACLB-2	Maturation_Xylem	0.01726974	0.01726974	7.078178552005862e-14	13.150078486178185	Xylem	AT5G26660_AT5G49460
AT5G26660	MYB86	AT1G03080	NET1D	Maturation_Xylem	0.017268742	0.017268742	3.1026390169871044e-11	10.508268750374663	Xylem	AT5G26660_AT1G03080
AT5G54680	ILR3	AT5G59890	ADF4	Maturation_Xylem	0.017263765	0.017263765	1.181500018558641e-9	8.927566267209848	Xylem	AT5G54680_AT5G59890
AT1G53170	ERF8	AT1G07380	AT1G07380	Maturation_Xylem	0.017263727	0.017263727	1.8002513670504965e-4	3.7446668506182754	Xylem	AT1G53170_AT1G07380
AT1G51600	GATA28	AT2G31200	ADF6	Maturation_Xylem	0.017263595	0.017263595	2.1809287073247085e-11	10.661358530900683	Xylem	AT1G51600_AT2G31200
AT1G62700	NAC026	AT1G67300	AT1G67300	Maturation_Xylem	0.017262943	0.017262943	4.2842650538572315e-12	11.368123668590243	Xylem	AT1G62700_AT1G67300
AT2G18160	BZIP2	AT1G68810	BHLH30	Maturation_Xylem	0.017262528	0.017262528	7.803714268097028e-12	11.107698640617926	Xylem	AT2G18160_AT1G68810
AT4G30080	ARF16	AT2G28315	UXT1	Maturation_Xylem	0.017262239	0.017262239	4.759015931988113e-10	9.322482841290139	Xylem	AT4G30080_AT2G28315
AT5G47220	ERF2	AT3G06035	AT3G06035	Maturation_Xylem	-0.017262232	0.017262232	2.0494736446738816e-8	7.688357662146844	Xylem	AT5G47220_AT3G06035
AT5G18830	SPL7	AT2G16710	AT2G16710	Maturation_Xylem	0.017262118	0.017262118	1.5450968560548707e-7	6.8110442911700675	Xylem	AT5G18830_AT2G16710
AT3G60580	ZAT9	AT5G18580	TON2	Maturation_Xylem	0.017261883	0.017261883	1.364738094735708e-7	6.864950685564327	Xylem	AT3G60580_AT5G18580
AT3G04060	anac046	AT3G59690	IQD13	Maturation_Xylem	-0.017261172	0.017261172	1.5412995091538965e-15	14.81211295989694	Xylem	AT3G04060_AT3G59690
AT5G48560	BHLH78	AT1G33800	GXM3	Maturation_Xylem	-0.01725816	0.01725816	1.1476675414458433e-11	10.940183900985401	Xylem	AT5G48560_AT1G33800
AT1G19220	ARF19	AT1G02335	GL22	Maturation_Xylem	-0.017257394	0.017257394	2.3578038458081872e-11	10.627492328259837	Xylem	AT1G19220_AT1G02335
AT2G23340	ERF008	AT4G14200	AT4G14200	Maturation_Xylem	0.017257344	0.017257344	6.210774322844863e-12	11.206854251164016	Xylem	AT2G23340_AT4G14200
AT4G36160	ANAC076	AT1G18190	GC2	Maturation_Xylem	0.017256955	0.017256955	4.566980406136516e-13	12.34037085165664	Xylem	AT4G36160_AT1G18190
AT4G36990	HSFB1	AT2G29050	RBL1	Maturation_Xylem	-0.017256083	0.017256083	6.58158269542683e-11	10.181669657565621	Xylem	AT4G36990_AT2G29050
AT1G19000	AT1G19000	AT1G71930	NAC030	Maturation_Xylem	0.017256072	0.017256072	2.282296426596435e-9	8.641627949718611	Xylem	AT1G19000_AT1G71930
AT5G65050	AGL31	AT5G03170	FLA11	Maturation_Xylem	0.017252885	0.017252885	1.0267122070246168e-9	8.988551274432668	Xylem	AT5G65050_AT5G03170
AT5G54680	ILR3	AT2G37550	AGD7	Maturation_Xylem	0.017250853	0.017250853	1.198489235053722e-11	10.921365862487868	Xylem	AT5G54680_AT2G37550
AT2G39880	MYB25	AT3G53610	RABE1A	Maturation_Xylem	0.017250422	0.017250422	1.0184257882438858e-13	12.992070612152693	Xylem	AT2G39880_AT3G53610
AT2G18160	BZIP2	AT2G38080	IRX12	Maturation_Xylem	-0.0172494	0.0172494	2.83471205188063e-13	12.547491049868276	Xylem	AT2G18160_AT2G38080
AT3G54620	BZIP25	AT1G72200	ATL11	Maturation_Xylem	0.017247986	0.017247986	2.5686868804207133e-13	12.59028883243797	Xylem	AT3G54620_AT1G72200
AT3G24120	AT3G24120	AT5G60720	AT5G60720	Maturation_Xylem	-0.017247222	0.017247222	5.120304411053132e-13	12.290704218690058	Xylem	AT3G24120_AT5G60720
AT5G42520	BPC6	AT1G04980	PDIL2-2	Maturation_Xylem	0.0172446	0.0172446	9.73286317503668e-17	16.01175938191017	Xylem	AT5G42520_AT1G04980
AT3G61630	CRF6	AT2G24940	MP3	Maturation_Xylem	-0.017241597	0.017241597	3.500632446467034e-11	10.455853486164694	Xylem	AT3G61630_AT2G24940
AT4G09180	BHLH81	AT1G18190	GC2	Maturation_Xylem	0.017241513	0.017241513	7.060048600877618e-13	12.151192309285262	Xylem	AT4G09180_AT1G18190
AT1G28470	NAC010	AT2G31110	TBL40	Maturation_Xylem	-0.017241308	0.017241308	3.8812548088699517e-14	13.41102784438868	Xylem	AT1G28470_AT2G31110
AT5G12870	MYB46	AT3G14170	AT3G14170	Maturation_Xylem	0.017241104	0.017241104	7.0478020254760174e-9	8.151946303865433	Xylem	AT5G12870_AT3G14170
AT3G10800	BZIP28	AT5G20360	Phox3	Maturation_Xylem	0.017240811	0.017240811	3.086828107115173e-16	15.510487553935416	Xylem	AT3G10800_AT5G20360
AT5G67190	ERF010	AT5G54240	AT5G54240	Maturation_Xylem	0.017238628	0.017238628	4.960633579557049e-15	14.304462851224965	Xylem	AT5G67190_AT5G54240
AT2G31230	ERF15	AT3G45870	AT3G45870	Maturation_Xylem	0.017237252	0.017237252	7.865614717030947e-12	11.104267330538203	Xylem	AT2G31230_AT3G45870
AT2G22540	SVP	AT4G08160	XYN3	Maturation_Xylem	0.017236508	0.017236508	4.4625391009503017e-7	6.350417965557049	Xylem	AT2G22540_AT4G08160
AT5G61590	ERF107	AT4G39320	AT4G39320	Maturation_Xylem	0.017233565	0.017233565	2.34687205087197e-8	7.629510587058836	Xylem	AT5G61590_AT4G39320
AT1G68810	BHLH30	AT5G15200	RPS9B	Maturation_Xylem	0.017233148	0.017233148	9.737129337865647e-12	11.011569061240662	Xylem	AT1G68810_AT5G15200
AT3G24120	AT3G24120	AT5G36290	AT5G36290	Maturation_Xylem	0.017231137	0.017231137	3.0778486768072123e-9	8.511752736175472	Xylem	AT3G24120_AT5G36290
AT5G62020	HSFB2A	AT5G45290	AT5G45290	Maturation_Xylem	0.017230446	0.017230446	4.5881089697455736e-10	9.338366275950108	Xylem	AT5G62020_AT5G45290
AT3G28920	ZHD9	AT2G34880	JMJ15	Maturation_Xylem	0.017228015	0.017228015	6.47173298289461e-8	7.188979409573734	Xylem	AT3G28920_AT2G34880
AT2G16720	MYB7	AT1G04760	VAMP726	Maturation_Xylem	0.01722752	0.01722752	2.410730093130765e-10	9.617851410786235	Xylem	AT2G16720_AT1G04760
AT1G20980	SPL14	AT5G56890	AT5G56890	Maturation_Xylem	0.017226515	0.017226515	7.392001564427767e-19	18.131237949874762	Xylem	AT1G20980_AT5G56890
AT5G19790	RAP2-11	AT4G00230	SBT4.14	Maturation_Xylem	-0.017224303	0.017224303	1.5893423564940435e-7	6.798782542363878	Xylem	AT5G19790_AT4G00230
AT4G34410	ERF109	AT5G54500	FQR1	Maturation_Xylem	0.017222201	0.017222201	1.0154868865518743e-11	10.993325680466887	Xylem	AT4G34410_AT5G54500
AT3G20770	EIN3	AT5G02560	HTA12	Maturation_Xylem	0.017221138	0.017221138	2.0306700162920467e-7	6.692360643678793	Xylem	AT3G20770_AT5G02560
AT1G19700	BLH10	AT5G06370	AT5G06370	Maturation_Xylem	0.017221084	0.017221084	2.6989754304785116e-10	9.568801068928542	Xylem	AT1G19700_AT5G06370
AT5G07310	ERF115	AT2G38120	AUX1	Maturation_Xylem	0.01721979	0.01721979	6.311988787420346e-14	13.199833781276107	Xylem	AT5G07310_AT2G38120
AT3G22830	HSFA6B	AT4G09990	GXM2	Maturation_Xylem	-0.017219124	0.017219124	4.5815720620679084e-8	7.338985478167544	Xylem	AT3G22830_AT4G09990
AT4G38620	MYB4	AT1G19180	TIFY10A	Maturation_Xylem	0.017218512	0.017218512	8.75508429119571e-17	16.05773966830984	Xylem	AT4G38620_AT1G19180
AT2G33480	NAC041	AT4G27435	AT4G27435	Maturation_Xylem	-0.01721741	0.01721741	5.169472797516286e-8	7.286553745649634	Xylem	AT2G33480_AT4G27435
AT3G57230	AGL16	AT5G12250	TUBB6	Maturation_Xylem	-0.01721474	0.01721474	4.574456178838062e-8	7.339660528388335	Xylem	AT3G57230_AT5G12250
AT1G53910	RAP2-12	AT5G03170	FLA11	Maturation_Xylem	0.017212056	0.017212056	7.034951435256814e-10	9.15273889630639	Xylem	AT1G53910_AT5G03170
AT3G15500	NAC055	AT3G51380	IQD20	Maturation_Xylem	-0.017210517	0.017210517	5.5696826113346485e-9	8.254169552415735	Xylem	AT3G15500_AT3G51380
AT5G62020	HSFB2A	AT5G57330	AT5G57330	Maturation_Xylem	0.01720766	0.01720766	8.843645684392589e-10	9.053368665504859	Xylem	AT5G62020_AT5G57330
AT5G47390	KUA1	AT5G17420	CESA7	Maturation_Xylem	-0.017206509	0.017206509	2.397886295478669e-5	4.62017141440521	Xylem	AT5G47390_AT5G17420
AT1G54330	ANAC020	AT3G51325	AT3G51325	Maturation_Xylem	-0.017205993	0.017205993	3.4611954160062387e-6	5.460773880134549	Xylem	AT1G54330_AT3G51325
AT2G18160	BZIP2	AT5G61790	CNX1	Maturation_Xylem	0.017204732	0.017204732	1.5027330214817693e-14	13.823118170175805	Xylem	AT2G18160_AT5G61790
AT2G30130	LBD12	AT3G56340	RPS26C	Maturation_Xylem	0.017204696	0.017204696	1.4712525896725316e-9	8.832312759710446	Xylem	AT2G30130_AT3G56340
AT4G00210	LBD31	AT1G78620	AT1G78620	Maturation_Xylem	0.01720418	0.01720418	1.0000841095950601e-7	6.9999634732030955	Xylem	AT4G00210_AT1G78620
AT4G37260	MYB73	AT5G35730	AT5G35730	Maturation_Xylem	0.017203828	0.017203828	1.2920049152268378e-13	12.888735834133634	Xylem	AT4G37260_AT5G35730
AT1G76110	HMGB9	AT1G23260	UEV1A	Maturation_Xylem	0.017201515	0.017201515	4.1638303750867916e-7	6.380506970963686	Xylem	AT1G76110_AT1G23260
AT2G24570	WRKY17	AT5G02420	SMR3	Maturation_Xylem	0.017201256	0.017201256	2.0872886226995976e-11	10.680417494116574	Xylem	AT2G24570_AT5G02420
AT5G48560	BHLH78	AT2G34410	RWA3	Maturation_Xylem	-0.017197117	0.017197117	2.792197826693749e-13	12.554053815276003	Xylem	AT5G48560_AT2G34410
AT4G34610	BLH6	AT3G11490	ROPGAP4	Maturation_Xylem	0.017196998	0.017196998	9.541770405336399e-15	14.02037103767178	Xylem	AT4G34610_AT3G11490
AT5G65310	ATHB-5	AT5G23800	ATDUF10	Maturation_Xylem	-0.017196108	0.017196108	2.594856854057031e-9	8.585886595121053	Xylem	AT5G65310_AT5G23800
AT1G74840	AT1G74840	AT3G17390	METK4	Maturation_Xylem	0.017195929	0.017195929	4.27076904072421e-16	15.369493914185716	Xylem	AT1G74840_AT3G17390
AT1G51140	BHLH122	AT4G28140	ERF054	Maturation_Xylem	0.017195782	0.017195782	5.331059590004677e-14	13.273186462951388	Xylem	AT1G51140_AT4G28140
AT2G02820	MYB88	AT2G14890	AGP9	Maturation_Xylem	0.017195286	0.017195286	2.5479713869235956e-11	10.593805453326862	Xylem	AT2G02820_AT2G14890
AT1G75410	BLH3	AT3G45010	SCPL48	Maturation_Xylem	0.01719514	0.01719514	1.1415135940160207e-12	11.94251891223245	Xylem	AT1G75410_AT3G45010
AT4G35550	WOX13	AT3G52370	FLA15	Maturation_Xylem	0.017194618	0.017194618	3.96407387035695e-22	21.40185826105117	Xylem	AT4G35550_AT3G52370
AT2G18300	AT2G18300	AT4G27430	CIP7	Maturation_Xylem	0.01719161	0.01719161	8.722200972473476e-14	13.059373910756987	Xylem	AT2G18300_AT4G27430
AT1G68810	BHLH30	AT2G29960	CYP19-4	Maturation_Xylem	0.01718943	0.01718943	1.417237426744349e-14	13.848557387235049	Xylem	AT1G68810_AT2G29960
AT3G20310	ERF7	AT3G53620	PPA4	Maturation_Xylem	0.017189337	0.017189337	1.1200528871491836e-12	11.950761470138055	Xylem	AT3G20310_AT3G53620
AT1G69580	AT1G69580	AT4G08160	XYN3	Maturation_Xylem	-0.017188024	0.017188024	3.0875540809982603e-9	8.510385426647769	Xylem	AT1G69580_AT4G08160
AT5G67580	TRB2	AT3G27200	AT3G27200	Maturation_Xylem	0.017184991	0.017184991	1.6367605836464405e-10	9.786014842155232	Xylem	AT5G67580_AT3G27200
AT1G49480	REM19	AT5G23800	ATDUF10	Maturation_Xylem	-0.017183011	0.017183011	2.5258108247620546e-10	9.59759917984504	Xylem	AT1G49480_AT5G23800
AT5G60130	AT5G60130	AT5G03260	LAC11	Maturation_Xylem	-0.017181749	0.017181749	0.0014629568449462738	2.834768484727818	Xylem	AT5G60130_AT5G03260
AT1G52150	ATHB-15	AT5G16490	RIC4	Maturation_Xylem	-0.01718124	0.01718124	7.774389040700648e-6	5.109333730491219	Xylem	AT1G52150_AT5G16490
AT1G19700	BLH10	AT2G44010	AT2G44010	Maturation_Xylem	0.01718091	0.01718091	8.5021235322225e-17	16.07047258920978	Xylem	AT1G19700_AT2G44010
AT5G60850	DOF5.4	AT1G27440	IRX10	Maturation_Xylem	-0.017178223	0.017178223	1.13376437323932e-12	11.94547719415107	Xylem	AT5G60850_AT1G27440
AT1G33240	AT-GTL1	AT1G02335	GL22	Maturation_Xylem	-0.017177746	0.017177746	1.7965420638342894e-11	10.74556260986637	Xylem	AT1G33240_AT1G02335
AT3G19290	ABF4	AT1G35460	BHLH80	Maturation_Xylem	0.017176623	0.017176623	3.2478144167945215e-14	13.488408794721732	Xylem	AT3G19290_AT1G35460
AT5G18270	ANAC087	AT5G14030	AT5G14030	Maturation_Xylem	-0.017174672	0.017174672	5.1158085008972875e-11	10.291085720753228	Xylem	AT5G18270_AT5G14030
AT4G28500	NAC073	AT4G33625	AT4G33625	Maturation_Xylem	0.017173456	0.017173456	2.6593659772944817e-11	10.575221891708546	Xylem	AT4G28500_AT4G33625
AT2G02820	MYB88	AT2G20840	SCAMP1	Maturation_Xylem	0.017173313	0.017173313	9.752994357186165e-10	9.01086202705496	Xylem	AT2G02820_AT2G20840
AT1G46768	RAP2-1	AT1G62045	AT1G62045	Maturation_Xylem	-0.017173264	0.017173264	2.1274485718987154e-13	12.672140929579712	Xylem	AT1G46768_AT1G62045
AT1G25550	HHO3	AT1G52280	RABG3D	Maturation_Xylem	0.017172324	0.017172324	5.032575501016704e-17	16.29820970090449	Xylem	AT1G25550_AT1G52280
AT3G20310	ERF7	AT5G50870	UBC27	Maturation_Xylem	0.017171334	0.017171334	8.007348670833111e-10	9.096511260224947	Xylem	AT3G20310_AT5G50870
AT5G64750	ABR1	AT3G02070	AT3G02070	Maturation_Xylem	-0.017170982	0.017170982	3.2874653291394457e-9	8.48313881871293	Xylem	AT5G64750_AT3G02070
AT4G17500	ERF1A	AT3G20290	EHD1	Maturation_Xylem	-0.017169721	0.017169721	8.301346554246014e-9	8.080851455377417	Xylem	AT4G17500_AT3G20290
AT5G67190	ERF010	AT5G15490	UGD3	Maturation_Xylem	-0.01716945	0.01716945	1.8611251339758467e-9	8.730224425811626	Xylem	AT5G67190_AT5G15490
AT2G03340	WRKY3	AT5G19050	AT5G19050	Maturation_Xylem	-0.01716853	0.01716853	1.0689404253965239e-7	6.97104649838572	Xylem	AT2G03340_AT5G19050
AT5G04410	NAC078	AT2G36355	AT2G36355	Maturation_Xylem	-0.01716848	0.01716848	5.9890003975561045e-6	5.2226456580868685	Xylem	AT5G04410_AT2G36355
AT2G22430	ATHB-6	AT1G34370	STOP1	Maturation_Xylem	0.017167455	0.017167455	4.3185975902129053e-19	18.36465726191501	Xylem	AT2G22430_AT1G34370
AT5G56270	WRKY2	AT4G00220	LBD30	Maturation_Xylem	0.017167337	0.017167337	3.223639290934682e-16	15.491653559522254	Xylem	AT5G56270_AT4G00220
AT3G07340	BHLH62	AT3G60600	PVA11	Maturation_Xylem	0.01716598	0.01716598	2.7164625649397705e-13	12.56599627551968	Xylem	AT3G07340_AT3G60600
AT4G36540	BEE2	AT2G37550	AGD7	Maturation_Xylem	0.017165877	0.017165877	4.776250594845667e-16	15.320912895215459	Xylem	AT4G36540_AT2G37550
AT3G22830	HSFA6B	AT3G16920	CTL2	Maturation_Xylem	-0.017164666	0.017164666	7.600957622974044e-14	13.119131688748965	Xylem	AT3G22830_AT3G16920
AT5G13180	NAC083	AT2G33370	RPL23A	Maturation_Xylem	0.017163256000000002	0.017163256000000002	1.2364608730267306e-12	11.907819622042224	Xylem	AT5G13180_AT2G33370
AT1G73410	ATMYB54	AT5G12950	AT5G12950	Maturation_Xylem	0.01716269	0.01716269	8.964017787185244e-11	10.047497290371165	Xylem	AT1G73410_AT5G12950
AT5G23280	TCP7	AT1G26300	AT1G26300	Maturation_Xylem	0.017162533	0.017162533	1.5882360297381613e-10	9.799084956067821	Xylem	AT5G23280_AT1G26300
AT4G17490	ERF6	AT3G18740	RPL30C	Maturation_Xylem	0.017161371	0.017161371	6.005285974316137e-11	10.221466306477518	Xylem	AT4G17490_AT3G18740
AT1G43160	RAP2-6	AT1G55330	AGP21	Maturation_Xylem	0.01716104	0.01716104	4.579266953248265e-12	11.33920403807456	Xylem	AT1G43160_AT1G55330
AT1G12260	NAC007	AT2G46710	ROPGAP3	Maturation_Xylem	0.017160786	0.017160786	3.6407858975038705e-16	15.438804859727579	Xylem	AT1G12260_AT2G46710
AT5G45710	HSFA4C	AT1G19300	GATL1	Maturation_Xylem	0.017160596	0.017160596	2.1206969292921912e-14	13.67352139246443	Xylem	AT5G45710_AT1G19300
AT2G28510	DOF2.1	AT1G20850	XCP2	Maturation_Xylem	-0.01715974	0.01715974	3.685146329192996e-10	9.433545262567662	Xylem	AT2G28510_AT1G20850
AT1G13300	HRS1	AT3G08890	AT3G08890	Maturation_Xylem	0.017158397	0.017158397	7.055864537226839e-12	11.151449765645458	Xylem	AT1G13300_AT3G08890
AT3G50060	MYB77	AT1G63520	AT1G63520	Maturation_Xylem	0.017157031	0.017157031	1.242290625148996e-9	8.90577679213562	Xylem	AT3G50060_AT1G63520
AT2G40470	LBD15	AT3G54620	BZIP25	Maturation_Xylem	0.017156346	0.017156346	3.1430243167341284e-9	8.502652258949777	Xylem	AT2G40470_AT3G54620
AT2G16720	MYB7	AT5G52560	USP	Maturation_Xylem	0.01715575	0.01715575	2.6976311344944487e-11	10.569017434651323	Xylem	AT2G16720_AT5G52560
AT5G13180	NAC083	AT1G43160	RAP2-6	Maturation_Xylem	0.017155563	0.017155563	6.591523601553197e-19	18.181014188552012	Xylem	AT5G13180_AT1G43160
AT1G01720	NAC002	AT3G27820	MDAR4	Maturation_Xylem	-0.017154839	0.017154839	2.882041281280089e-11	10.540299802805947	Xylem	AT1G01720_AT3G27820
AT5G13330	ERF113	AT3G18740	RPL30C	Maturation_Xylem	0.017153472	0.017153472	7.003506080594561e-9	8.154684489949542	Xylem	AT5G13330_AT3G18740
AT3G08500	MYB83	AT5G35160	TMN11	Maturation_Xylem	0.017152833	0.017152833	5.615150813825202e-13	12.2506385748019	Xylem	AT3G08500_AT5G35160
AT1G01720	NAC002	AT5G48920	TED7	Maturation_Xylem	-0.017151732	0.017151732	8.355476036982756e-15	14.078028801982994	Xylem	AT1G01720_AT5G48920
AT2G24570	WRKY17	AT1G02860	BAH1	Maturation_Xylem	0.017149197	0.017149197	6.503644961948718e-13	12.186843175174621	Xylem	AT2G24570_AT1G02860
AT4G34610	BLH6	AT3G24550	PERK1	Maturation_Xylem	0.017147675	0.017147675	1.5405657799572567e-14	13.812319753197386	Xylem	AT4G34610_AT3G24550
AT4G34410	ERF109	AT3G55690	AT3G55690	Maturation_Xylem	-0.017145932	0.017145932	3.4482418893853167e-11	10.462402276623257	Xylem	AT4G34410_AT3G55690
AT1G42990	BZIP60	AT4G31340	AT4G31340	Maturation_Xylem	-0.017145228	0.017145228	7.40851864550908e-12	11.130268621763737	Xylem	AT1G42990_AT4G31340
AT4G18880	HSFA4A	AT2G28760	UXS6	Maturation_Xylem	-0.017144965	0.017144965	4.517941462040877e-9	8.34505940043587	Xylem	AT4G18880_AT2G28760
AT5G10140	FLC	AT1G08283	AT1G08283	Maturation_Xylem	0.017144943	0.017144943	8.322005561859754e-11	10.079771998290225	Xylem	AT5G10140_AT1G08283
AT1G69810	WRKY36	AT1G26300	AT1G26300	Maturation_Xylem	0.017144468	0.017144468	3.2720831697993644e-9	8.485175665964691	Xylem	AT1G69810_AT1G26300
AT1G52150	ATHB-15	AT4G00330	CRCK2	Maturation_Xylem	-0.017144283	0.017144283	1.946808651811455e-12	11.71067673237633	Xylem	AT1G52150_AT4G00330
AT3G10480	ANAC050	AT1G71860	PTP1	Maturation_Xylem	0.017144278	0.017144278	6.025410612196954e-11	10.220013351983798	Xylem	AT3G10480_AT1G71860
AT5G07310	ERF115	AT1G24600	AT1G24600	Maturation_Xylem	0.01714259	0.01714259	7.175054371260536e-12	11.144174803576695	Xylem	AT5G07310_AT1G24600
AT1G14440	ZHD4	AT3G05180	AT3G05180	Maturation_Xylem	0.017139964	0.017139964	3.873732794156142e-16	15.411870339741274	Xylem	AT1G14440_AT3G05180
AT1G19850	ARF5	AT1G31070	GLCNAC1PUT1	Maturation_Xylem	-0.017138012	0.017138012	4.17376693973878e-8	7.379471805297226	Xylem	AT1G19850_AT1G31070
AT2G30130	LBD12	AT1G43160	RAP2-6	Maturation_Xylem	0.017136978	0.017136978	4.977903654290225e-12	11.30295351327484	Xylem	AT2G30130_AT1G43160
AT5G13180	NAC083	AT5G62700	TUBB3	Maturation_Xylem	0.017134788	0.017134788	1.2735917451066019e-8	7.894969764513967	Xylem	AT5G13180_AT5G62700
AT3G21890	MIP1B	AT5G14210	AT5G14210	Maturation_Xylem	-0.017133994	0.017133994	1.4329766805449098e-11	10.843760877008846	Xylem	AT3G21890_AT5G14210
AT1G19700	BLH10	AT1G14890	AT1G14890	Maturation_Xylem	0.017131375	0.017131375	1.191849192763982e-11	10.923778693332238	Xylem	AT1G19700_AT1G14890
AT4G31800	WRKY18	AT3G23030	IAA2	Maturation_Xylem	0.01713136	0.01713136	4.951162022244407e-10	9.30529286154665	Xylem	AT4G31800_AT3G23030
AT5G07310	ERF115	AT4G24190	HSP90-7	Maturation_Xylem	-0.017130857	0.017130857	2.44329342975969e-9	8.61202437286572	Xylem	AT5G07310_AT4G24190
AT5G67580	TRB2	AT1G08370	DCP1	Maturation_Xylem	0.017130772	0.017130772	2.099269262218447e-17	16.6779318531776	Xylem	AT5G67580_AT1G08370
AT2G40470	LBD15	AT5G15050	GLCAT14B	Maturation_Xylem	0.01712978	0.01712978	1.4875601063418119e-16	15.827525477145501	Xylem	AT2G40470_AT5G15050
AT3G10800	BZIP28	AT3G04060	anac046	Maturation_Xylem	-0.017128963	0.017128963	1.6368491633248223e-11	10.78599133925262	Xylem	AT3G10800_AT3G04060
AT2G01930	BPC1	AT2G28315	UXT1	Maturation_Xylem	0.017127896	0.017127896	8.669554604738822e-8	7.062003213674064	Xylem	AT2G01930_AT2G28315
AT1G12630	ERF027	AT5G40020	AT5G40020	Maturation_Xylem	-0.017127357	0.017127357	0.005194884829075914	2.2844240763361117	Xylem	AT1G12630_AT5G40020
AT5G11260	HY5	AT5G52560	USP	Maturation_Xylem	0.017126953	0.017126953	3.109267342497114e-11	10.507341934637536	Xylem	AT5G11260_AT5G52560
AT5G12870	MYB46	AT3G11490	ROPGAP4	Maturation_Xylem	0.017126137	0.017126137	3.585699870427596e-15	14.445426064487176	Xylem	AT5G12870_AT3G11490
AT1G51600	GATA28	AT5G03530	RABC2A	Maturation_Xylem	0.017126061	0.017126061	7.511435784788988e-15	14.124277041183284	Xylem	AT1G51600_AT5G03530
AT4G17500	ERF1A	AT1G01720	NAC002	Maturation_Xylem	0.017124934	0.017124934	2.5085957546066644e-16	15.60056931703862	Xylem	AT4G17500_AT1G01720
AT1G34190	NAC017	AT5G39320	UGD4	Maturation_Xylem	0.017122164	0.017122164	1.005887292318724e-14	13.997450678391647	Xylem	AT1G34190_AT5G39320
AT2G31230	ERF15	AT4G00330	CRCK2	Maturation_Xylem	0.017121423	0.017121423	5.954101973708689e-15	14.22518373162417	Xylem	AT2G31230_AT4G00330
AT1G62990	KNAT7	AT3G16080	RPL37C	Maturation_Xylem	-0.01711943	0.01711943	4.4803623637798817e-7	6.348686859612154	Xylem	AT1G62990_AT3G16080
AT1G32870	ANAC13	AT5G62700	TUBB3	Maturation_Xylem	-0.017118096	0.017118096	1.014252095878215e-10	9.993854086184738	Xylem	AT1G32870_AT5G62700
AT1G29160	DOF1.5	AT2G17380	AAP19-1	Maturation_Xylem	-0.01711786	0.01711786	1.840039819459414e-12	11.735172778520694	Xylem	AT1G29160_AT2G17380
AT3G10480	ANAC050	AT1G62990	KNAT7	Maturation_Xylem	0.017117104	0.017117104	8.587409611759863e-17	16.066137821148757	Xylem	AT3G10480_AT1G62990
AT1G30490	ATHB-9	AT3G44220	AT3G44220	Maturation_Xylem	0.017116185	0.017116185	1.0959913854558477e-8	7.960192859413413	Xylem	AT1G30490_AT3G44220
AT4G13980	HSFA5	AT1G05270	AT1G05270	Maturation_Xylem	0.017114868	0.017114868	3.281465225890251e-14	13.483932193657248	Xylem	AT4G13980_AT1G05270
AT3G08500	MYB83	AT5G18520	AT5G18520	Maturation_Xylem	0.017114578	0.017114578	2.006628755127556e-13	12.697532968575345	Xylem	AT3G08500_AT5G18520
AT3G28920	ZHD9	AT4G28500	NAC073	Maturation_Xylem	0.017114557	0.017114557	6.677704924706351e-9	8.175372775518706	Xylem	AT3G28920_AT4G28500
AT1G28470	NAC010	AT1G29050	TBL38	Maturation_Xylem	-0.01711234	0.01711234	2.556559795676575e-13	12.592344045054135	Xylem	AT1G28470_AT1G29050
AT3G08500	MYB83	AT1G10170	ATNFXL1	Maturation_Xylem	-0.017109552	0.017109552	3.85928742024345e-9	8.413492876163655	Xylem	AT3G08500_AT1G10170
AT1G13260	RAV1	AT5G17420	CESA7	Maturation_Xylem	-0.017108766	0.017108766	6.186111949520137e-8	7.208582224872944	Xylem	AT1G13260_AT5G17420
AT2G38340	DREB2E	AT4G26940	B3GALT4	Maturation_Xylem	-0.017107217	0.017107217	1.1324107985215617e-15	14.945995997911698	Xylem	AT2G38340_AT4G26940
AT4G29230	anac075	AT1G13180	ARP3	Maturation_Xylem	0.017105365	0.017105365	2.3080667001259032e-15	14.636751644789245	Xylem	AT4G29230_AT1G13180
AT1G03970	GBF4	AT5G03160	P58IPK	Maturation_Xylem	0.017104777	0.017104777	2.0074728957586835e-16	15.697350309711501	Xylem	AT1G03970_AT5G03160
AT4G22680	MYB85	AT4G39320	AT4G39320	Maturation_Xylem	-0.017104346	0.017104346	1.2393645341645713e-9	8.906800935842465	Xylem	AT4G22680_AT4G39320
AT3G12130	AT3G12130	AT1G03080	NET1D	Maturation_Xylem	-0.017104082	0.017104082	4.293881873471317e-11	10.367149907362563	Xylem	AT3G12130_AT1G03080
AT3G30210	ATMYB121	AT3G16920	CTL2	Maturation_Xylem	-0.017104067	0.017104067	1.3305286818335828e-5	4.875975759047357	Xylem	AT3G30210_AT3G16920
AT1G53910	RAP2-12	AT5G25265	HPAT1	Maturation_Xylem	0.01710366	0.01710366	4.024914014333539e-12	11.39524339318415	Xylem	AT1G53910_AT5G25265
AT2G46270	GBF3	AT1G24600	AT1G24600	Maturation_Xylem	-0.017101742	0.017101742	4.02051806328866e-13	12.395717982355515	Xylem	AT2G46270_AT1G24600
AT3G04060	anac046	AT5G51390	AT5G51390	Maturation_Xylem	0.017101258	0.017101258	4.545447072666597e-15	14.34242339480872	Xylem	AT3G04060_AT5G51390
AT1G62990	KNAT7	AT1G73410	ATMYB54	Maturation_Xylem	0.017099544	0.017099544	1.6216749505948777e-12	11.790036191622924	Xylem	AT1G62990_AT1G73410
AT4G36740	HB-5	AT4G07950	AT4G07950	Maturation_Xylem	-0.017099155	0.017099155	3.912170188133733e-8	7.407582260694334	Xylem	AT4G36740_AT4G07950
AT1G78080	RAP2-4	AT2G37090	IRX9	Maturation_Xylem	-0.017098809	0.017098809	5.923861663516064e-13	12.227395091857971	Xylem	AT1G78080_AT2G37090
AT3G60580	ZAT9	AT1G58290	HEMA1	Maturation_Xylem	-0.017098494	0.017098494	1.297662424144893e-6	5.886838270862898	Xylem	AT3G60580_AT1G58290
AT1G62700	NAC026	AT4G18550	AT4G18550	Maturation_Xylem	0.017095549	0.017095549	3.993752005294864e-10	9.398618906434733	Xylem	AT1G62700_AT4G18550
AT1G02230	NAC004	AT5G26330	AT5G26330	Maturation_Xylem	0.01709496	0.01709496	3.88352118231834e-14	13.410774321682647	Xylem	AT1G02230_AT5G26330
AT3G07340	BHLH62	AT1G27330	AT1G27330	Maturation_Xylem	0.017094856	0.017094856	1.6287174481440223e-14	13.788154251084546	Xylem	AT3G07340_AT1G27330
AT1G26960	ATHB-23	AT5G46340	RWA1	Maturation_Xylem	-0.017093582	0.017093582	6.509069259372498e-10	9.186481107348381	Xylem	AT1G26960_AT5G46340
AT2G46590	DOF2.5	AT2G20650	FLY2	Maturation_Xylem	-0.017092306	0.017092306	4.3872618694041244e-10	9.35780644240313	Xylem	AT2G46590_AT2G20650
AT5G08130	BIM1	AT3G08500	MYB83	Maturation_Xylem	-0.017092071	0.017092071	1.0271384432983784e-15	14.98837101588825	Xylem	AT5G08130_AT3G08500
AT4G01280	RVE5	AT5G39740	RPL5B	Maturation_Xylem	0.01709097	0.01709097	8.927442484562777e-13	12.049272939087292	Xylem	AT4G01280_AT5G39740
AT1G33240	AT-GTL1	AT5G06370	AT5G06370	Maturation_Xylem	-0.017090017	0.017090017	3.1965971836658967e-9	8.495312087510975	Xylem	AT1G33240_AT5G06370
AT5G05790	AT5G05790	AT1G63520	AT1G63520	Maturation_Xylem	0.017088668	0.017088668	4.1393821701906523e-13	12.38306447532843	Xylem	AT5G05790_AT1G63520
AT4G23550	WRKY29	AT2G34060	PER19	Maturation_Xylem	0.017088236	0.017088236	1.0362006403960361e-8	7.984556143644749	Xylem	AT4G23550_AT2G34060
AT1G52150	ATHB-15	AT1G10670	ACLA-1	Maturation_Xylem	-0.017085515	0.017085515	9.384147621009943e-10	9.02760516899933	Xylem	AT1G52150_AT1G10670
AT1G25550	HHO3	AT2G29050	RBL1	Maturation_Xylem	0.017085275	0.017085275	2.6182794245052248e-11	10.58198400711869	Xylem	AT1G25550_AT2G29050
AT3G01470	HAT5	AT2G33370	RPL23A	Maturation_Xylem	0.017084403	0.017084403	1.4225526269951913e-11	10.846931658014904	Xylem	AT3G01470_AT2G33370
AT4G34410	ERF109	AT1G32230	RCD1	Maturation_Xylem	0.017083831	0.017083831	9.372610221718336e-12	11.028139443581516	Xylem	AT4G34410_AT1G32230
AT4G34610	BLH6	AT3G59690	IQD13	Maturation_Xylem	0.017082652	0.017082652	1.0444440619614014e-10	9.981114814881408	Xylem	AT4G34610_AT3G59690
AT1G49480	REM19	AT1G57660	RPL21E	Maturation_Xylem	0.017081063	0.017081063	1.0932566839868549e-10	9.961277858771822	Xylem	AT1G49480_AT1G57660
AT3G44750	HDT1	AT4G15000	RPL27C	Maturation_Xylem	0.01708086	0.01708086	1.988217359041382e-11	10.701536138715305	Xylem	AT3G44750_AT4G15000
AT1G53910	RAP2-12	AT2G21188	AT2G21188	Maturation_Xylem	0.017080288	0.017080288	5.531457627789265e-10	9.25716041005332	Xylem	AT1G53910_AT2G21188
AT1G62990	KNAT7	AT2G47360	AT2G47360	Maturation_Xylem	0.017079905	0.017079905	5.012258421397109e-8	7.29996654579969	Xylem	AT1G62990_AT2G47360
AT3G04060	anac046	AT1G03080	NET1D	Maturation_Xylem	0.017078262	0.017078262	1.558929065164966e-12	11.807173645752982	Xylem	AT3G04060_AT1G03080
AT1G49480	REM19	AT1G54580	ACP2	Maturation_Xylem	0.017077371	0.017077371	1.803476078679111e-11	10.743889613792838	Xylem	AT1G49480_AT1G54580
AT2G31230	ERF15	AT4G28500	NAC073	Maturation_Xylem	0.017074395	0.017074395	1.1590264151184245e-13	12.935906666012727	Xylem	AT2G31230_AT4G28500
AT4G01250	WRKY22	AT5G15630	COBL4	Maturation_Xylem	0.017071757	0.017071757	1.1787484574889425e-4	3.928578862572307	Xylem	AT4G01250_AT5G15630
AT4G18770	MYB98	AT3G15250	AT3G15250	Maturation_Xylem	0.017068788	0.017068788	1.5517961256486067e-14	13.809165336764577	Xylem	AT4G18770_AT3G15250
AT2G28700	AGL46	AT2G04800	AT2G04800	Maturation_Xylem	0.017067973	0.017067973	1.5481206755837894e-4	3.8101951891974	Xylem	AT2G28700_AT2G04800
AT2G22630	AGL17	AT2G36355	AT2G36355	Maturation_Xylem	-0.017067559	0.017067559	1.6457563853381038e-11	10.783634451221925	Xylem	AT2G22630_AT2G36355
AT5G66320	GATA5	AT5G03260	LAC11	Maturation_Xylem	-0.017066265	0.017066265	1.554276487397838e-9	8.80847172281282	Xylem	AT5G66320_AT5G03260
AT4G35550	WOX13	AT5G47730	AT5G47730	Maturation_Xylem	0.017065978	0.017065978	6.153438216443078e-16	15.21088215557566	Xylem	AT4G35550_AT5G47730
AT2G40970	MYBC1	AT3G16080	RPL37C	Maturation_Xylem	0.017065134	0.017065134	2.629536966147829e-7	6.580120719476432	Xylem	AT2G40970_AT3G16080
AT2G34710	ATHB-14	AT5G03260	LAC11	Maturation_Xylem	-0.017065085	0.017065085	4.231957532830409e-15	14.373458699042331	Xylem	AT2G34710_AT5G03260
AT1G68810	BHLH30	AT5G48920	TED7	Maturation_Xylem	-0.01706471	0.01706471	3.6789474551925554e-13	12.434276414963895	Xylem	AT1G68810_AT5G48920
AT1G49950	TRB1	AT4G23690	DIR6	Maturation_Xylem	0.01706198	0.01706198	7.653400070342078e-15	14.116145583965643	Xylem	AT1G49950_AT4G23690
AT3G10800	BZIP28	AT1G63120	RBL2	Maturation_Xylem	0.017061444	0.017061444	3.5541362034205014e-9	8.449265932957141	Xylem	AT3G10800_AT1G63120
AT3G08500	MYB83	AT5G49900	AT5G49900	Maturation_Xylem	-0.017060434	0.017060434	3.2264739458077936e-9	8.491271837526511	Xylem	AT3G08500_AT5G49900
AT2G46770	NAC043	AT5G04200	AMC9	Maturation_Xylem	-0.017060108	0.017060108	5.280298450321252e-7	6.277341529802448	Xylem	AT2G46770_AT5G04200
AT3G04030	MYR2	AT5G60020	LAC17	Maturation_Xylem	-0.017059887	0.017059887	6.595955925308343e-8	7.180722255007405	Xylem	AT3G04030_AT5G60020
AT3G10480	ANAC050	AT2G40620	BZIP18	Maturation_Xylem	0.017059613	0.017059613	3.4136563352727447e-11	10.466780202965651	Xylem	AT3G10480_AT2G40620
AT1G71520	ERF020	AT4G17500	ERF1A	Maturation_Xylem	0.017057968	0.017057968	7.637366097707891e-15	14.11705639096037	Xylem	AT1G71520_AT4G17500
AT3G45610	DOF3.2	AT1G31070	GLCNAC1PUT1	Maturation_Xylem	-0.017056614	0.017056614	4.62704093885411e-9	8.334696657958547	Xylem	AT3G45610_AT1G31070
AT1G49480	REM19	AT5G17420	CESA7	Maturation_Xylem	-0.017055312	0.017055312	3.3785885957313534e-7	6.4712646882136955	Xylem	AT1G49480_AT5G17420
AT1G73410	ATMYB54	AT1G78120	TPR12	Maturation_Xylem	0.01705517	0.01705517	6.380964942885867e-10	9.195113641391249	Xylem	AT1G73410_AT1G78120
AT3G07340	BHLH62	AT2G17380	AAP19-1	Maturation_Xylem	0.01705433	0.01705433	1.0023020997520561e-9	8.99900135982501	Xylem	AT3G07340_AT2G17380
AT3G28730	SSRP1	AT1G09890	AT1G09890	Maturation_Xylem	-0.017053746	0.017053746	8.621084887855413e-7	6.064438078588035	Xylem	AT3G28730_AT1G09890
AT3G08500	MYB83	AT1G17950	MYB52	Maturation_Xylem	0.017053729	0.017053729	4.1370854327733185e-6	5.383305510625172	Xylem	AT3G08500_AT1G17950
AT4G05100	AtMYB74	AT5G17420	CESA7	Maturation_Xylem	0.01705327	0.01705327	8.174494384922767e-6	5.0875391001513295	Xylem	AT4G05100_AT5G17420
AT1G76890	GT-2	AT4G23500	AT4G23500	Maturation_Xylem	0.01705259	0.01705259	1.5492979098685805e-13	12.809865065021862	Xylem	AT1G76890_AT4G23500
AT1G30330	ARF6	AT4G26940	B3GALT4	Maturation_Xylem	0.01705089	0.01705089	2.824573189720782e-10	9.549047167438523	Xylem	AT1G30330_AT4G26940
AT1G75410	BLH3	AT2G38080	IRX12	Maturation_Xylem	0.017049203	0.017049203	1.2661279048954087e-12	11.897522419449448	Xylem	AT1G75410_AT2G38080
AT5G02470	DPA	AT2G39900	WLIN2A	Maturation_Xylem	0.017049057	0.017049057	1.353198130409569e-10	9.868638610908716	Xylem	AT5G02470_AT2G39900
AT5G60850	DOF5.4	AT2G20650	FLY2	Maturation_Xylem	-0.017048994	0.017048994	5.904830534536306e-9	8.2287925618899	Xylem	AT5G60850_AT2G20650
AT2G45480	GRF9	AT5G62700	TUBB3	Maturation_Xylem	0.017047878	0.017047878	1.1232538514466328e-9	8.949522083610386	Xylem	AT2G45480_AT5G62700
AT1G69580	AT1G69580	AT3G06035	AT3G06035	Maturation_Xylem	-0.01704722	0.01704722	1.7547429140956079e-12	11.75578650265582	Xylem	AT1G69580_AT3G06035
AT4G24060	DOF4.6	AT2G28315	UXT1	Maturation_Xylem	-0.017046856	0.017046856	1.2742468213830587e-7	6.894746441088299	Xylem	AT4G24060_AT2G28315
AT5G62430	CDF1	AT3G45010	SCPL48	Maturation_Xylem	-0.017046813	0.017046813	1.8910536138744027e-13	12.723296158156687	Xylem	AT5G62430_AT3G45010
AT1G22190	RAP2-13	AT5G12250	TUBB6	Maturation_Xylem	0.01704632	0.01704632	1.4229080940050078e-14	13.846823150200668	Xylem	AT1G22190_AT5G12250
AT4G37180	HHO5	AT1G63220	AT1G63220	Maturation_Xylem	0.01704629	0.01704629	8.641540981841988e-11	10.063408806104805	Xylem	AT4G37180_AT1G63220
AT1G55520	TBP2	AT1G66680	AR401	Maturation_Xylem	0.017046144	0.017046144	3.0906993260849383e-13	12.509943242550298	Xylem	AT1G55520_AT1G66680
AT1G75080	BZR1	AT2G21660	RBG7	Maturation_Xylem	0.017045561	0.017045561	1.6278694532644755e-15	14.788380426228242	Xylem	AT1G75080_AT2G21660
AT1G64620	DOF1.8	AT1G27440	IRX10	Maturation_Xylem	-0.017045116	0.017045116	1.2963096298889976e-9	8.887291252715833	Xylem	AT1G64620_AT1G27440
AT1G68810	BHLH30	AT1G19300	GATL1	Maturation_Xylem	-0.017044099	0.017044099	1.2208408687598864e-14	13.913340940742557	Xylem	AT1G68810_AT1G19300
AT1G33240	AT-GTL1	AT4G31340	AT4G31340	Maturation_Xylem	0.017043486	0.017043486	9.269513647707125e-13	12.032943051794888	Xylem	AT1G33240_AT4G31340
AT5G67580	TRB2	AT5G54240	AT5G54240	Maturation_Xylem	0.017042512	0.017042512	4.871372071049668e-11	10.312348698136585	Xylem	AT5G67580_AT5G54240
AT4G26440	WRKY34	AT5G38610	AT5G38610	Maturation_Xylem	-0.017041842	0.017041842	2.9403966537490027e-5	4.531594080161033	Xylem	AT4G26440_AT5G38610
AT5G03510	AT5G03510	AT3G18660	GUX1	Maturation_Xylem	0.017040431	0.017040431	3.4248231029903333e-7	6.465361855523147	Xylem	AT5G03510_AT3G18660
AT3G50060	MYB77	AT1G14890	AT1G14890	Maturation_Xylem	0.01704019	0.01704019	3.407183283254866e-14	13.467604503718523	Xylem	AT3G50060_AT1G14890
AT1G25330	BHLH75	AT3G10410	SCPL49	Maturation_Xylem	0.017039387	0.017039387	1.7591747377722668e-8	7.754691020189376	Xylem	AT1G25330_AT3G10410
AT1G28470	NAC010	AT5G08370	AGAL2	Maturation_Xylem	-0.017039308	0.017039308	2.9959365821866374e-15	14.523467383995902	Xylem	AT1G28470_AT5G08370
AT2G18060	NAC037	AT2G13820	AT2G13820	Maturation_Xylem	0.017039172000000002	0.017039172000000002	2.2078090151169324e-11	10.656038497640408	Xylem	AT2G18060_AT2G13820
AT3G09370	MYB3R-3	AT3G05270	FPP3	Maturation_Xylem	-0.017039042	0.017039042	3.1777720595183e-10	9.497877257803182	Xylem	AT3G09370_AT3G05270
AT1G46768	RAP2-1	AT4G27435	AT4G27435	Maturation_Xylem	-0.017037844	0.017037844	9.82018878055101e-9	8.007880163377658	Xylem	AT1G46768_AT4G27435
AT1G51140	BHLH122	AT3G53810	LECRK42	Maturation_Xylem	0.017037405	0.017037405	2.0185571700573675e-15	14.694958945887633	Xylem	AT1G51140_AT3G53810
AT1G62990	KNAT7	AT3G58600	AT3G58600	Maturation_Xylem	0.017034357	0.017034357	4.2626068290077415e-16	15.370324723620048	Xylem	AT1G62990_AT3G58600
AT2G38340	DREB2E	AT5G57330	AT5G57330	Maturation_Xylem	-0.017032543	0.017032543	4.064899096689755e-13	12.390950230462222	Xylem	AT2G38340_AT5G57330
AT1G35460	BHLH80	AT3G50220	IRX15	Maturation_Xylem	0.017032387	0.017032387	2.4749648408620926e-15	14.60643096623669	Xylem	AT1G35460_AT3G50220
AT5G04410	NAC078	AT5G49450	BZIP1	Maturation_Xylem	0.017031603	0.017031603	5.316242502111548e-12	11.274395216794991	Xylem	AT5G04410_AT5G49450
AT1G32870	ANAC13	AT2G03350	AT2G03350	Maturation_Xylem	-0.017031109	0.017031109	6.620292938318858e-15	14.179122793236932	Xylem	AT1G32870_AT2G03350
AT1G74840	AT1G74840	AT2G31090	AT2G31090	Maturation_Xylem	0.017030502	0.017030502	5.606589693998414e-12	11.251301225630161	Xylem	AT1G74840_AT2G31090
AT2G45420	LBD18	AT1G71695	PER12	Maturation_Xylem	0.017029995	0.017029995	1.4131094793103484e-8	7.8498241902968635	Xylem	AT2G45420_AT1G71695
AT3G15500	NAC055	AT2G26670	HO1	Maturation_Xylem	0.017029285	0.017029285	2.2345860436670093e-7	6.650802917991613	Xylem	AT3G15500_AT2G26670
AT3G54620	BZIP25	AT5G18130	AT5G18130	Maturation_Xylem	0.017026855	0.017026855	2.6868347424289667e-11	10.570759044641754	Xylem	AT3G54620_AT5G18130
AT3G57800	BHLH60	AT1G78120	TPR12	Maturation_Xylem	0.017024703	0.017024703	1.9283293494735516e-14	13.714818788667905	Xylem	AT3G57800_AT1G78120
AT1G73410	ATMYB54	AT3G27630	SMR7	Maturation_Xylem	0.017024152	0.017024152	1.5859326793561746e-11	10.79971525182589	Xylem	AT1G73410_AT3G27630
AT3G20310	ERF7	AT3G04060	anac046	Maturation_Xylem	-0.017022409	0.017022409	6.36554543193586e-14	13.1961643778813	Xylem	AT3G20310_AT3G04060
AT3G07340	BHLH62	AT1G53910	RAP2-12	Maturation_Xylem	-0.017021699	0.017021699	1.7542448264097372e-8	7.755909795611469	Xylem	AT3G07340_AT1G53910
AT5G65310	ATHB-5	AT4G24190	HSP90-7	Maturation_Xylem	0.017018877	0.017018877	3.503263593239363e-9	8.455527184183175	Xylem	AT5G65310_AT4G24190
AT4G37180	HHO5	AT1G09610	GXM1	Maturation_Xylem	-0.017018622	0.017018622	7.71034185497869e-11	10.11292636612031	Xylem	AT4G37180_AT1G09610
AT1G74840	AT1G74840	AT5G62880	ARAC10	Maturation_Xylem	0.017017901	0.017017901	3.027608690055187e-9	8.518900256890475	Xylem	AT1G74840_AT5G62880
AT5G07100	WRKY26	AT1G10670	ACLA-1	Maturation_Xylem	-0.017014707	0.017014707	1.239895524466428e-13	12.906614907627505	Xylem	AT5G07100_AT1G10670
AT3G09735	S1FA3	AT3G46060	RABE1C	Maturation_Xylem	0.017013436	0.017013436	8.833831865093596e-17	16.053850870954577	Xylem	AT3G09735_AT3G46060
AT2G45050	GATA2	AT3G53610	RABE1A	Maturation_Xylem	0.01701216	0.01701216	8.417422158789495e-13	12.074820891116232	Xylem	AT2G45050_AT3G53610
AT1G01720	NAC002	AT3G12320	LNK3	Maturation_Xylem	0.017011955	0.017011955	2.2359832231961038e-15	14.650531459327961	Xylem	AT1G01720_AT3G12320
AT4G17490	ERF6	AT2G47520	ERF071	Maturation_Xylem	0.017009914	0.017009914	1.860874008902258e-16	15.73028302992716	Xylem	AT4G17490_AT2G47520
AT1G19700	BLH10	AT2G31090	AT2G31090	Maturation_Xylem	0.01700799	0.01700799	3.348022432142956e-10	9.475211640845066	Xylem	AT1G19700_AT2G31090
AT4G29230	anac075	AT5G60490	FLA12	Maturation_Xylem	0.017007725	0.017007725	3.5107098781763287e-7	6.454605058746881	Xylem	AT4G29230_AT5G60490
AT5G65050	AGL31	AT3G16080	RPL37C	Maturation_Xylem	0.017006584	0.017006584	3.230162573521797e-11	10.490775619152913	Xylem	AT5G65050_AT3G16080
AT1G50640	ERF3	AT1G31070	GLCNAC1PUT1	Maturation_Xylem	0.01700396	0.01700396	8.354001220584249e-10	9.078105465617107	Xylem	AT1G50640_AT1G31070
AT1G06850	AtbZIP52	AT3G18660	GUX1	Maturation_Xylem	0.017002907	0.017002907	7.576591665304187e-9	8.120526118093558	Xylem	AT1G06850_AT3G18660
AT1G73360	HDG11	AT1G12260	NAC007	Maturation_Xylem	0.017002614	0.017002614	8.10318378505635e-14	13.091344310922496	Xylem	AT1G73360_AT1G12260
AT4G35550	WOX13	AT1G14240	APY3	Maturation_Xylem	0.016998537	0.016998537	1.2242291857399226e-16	15.912137271091767	Xylem	AT4G35550_AT1G14240
AT5G47390	KUA1	AT3G57450	AT3G57450	Maturation_Xylem	0.01699806	0.01699806	4.579361700191843e-9	8.339195052433514	Xylem	AT5G47390_AT3G57450
AT2G02820	MYB88	AT2G17380	AAP19-1	Maturation_Xylem	0.016998023	0.016998023	1.7049220129993643e-8	7.768295481831984	Xylem	AT2G02820_AT2G17380
AT1G32870	ANAC13	AT5G12250	TUBB6	Maturation_Xylem	-0.016996568	0.016996568	2.7440603569654314e-11	10.56160634033819	Xylem	AT1G32870_AT5G12250
AT3G21890	MIP1B	AT5G01930	MAN6	Maturation_Xylem	-0.01699564	0.01699564	1.2702396292559117e-11	10.896114342156944	Xylem	AT3G21890_AT5G01930
AT3G10480	ANAC050	AT2G21390	AT2G21390	Maturation_Xylem	0.016994284	0.016994284	2.4873574323075323e-9	8.604261802295415	Xylem	AT3G10480_AT2G21390
AT3G19860	BHLH121	AT5G16780	DOT2	Maturation_Xylem	0.016991906	0.016991906	2.0651860842580705e-12	11.685040810000126	Xylem	AT3G19860_AT5G16780
AT1G55520	TBP2	AT1G04760	VAMP726	Maturation_Xylem	0.016991688	0.016991688	3.428318909374757e-14	13.46491878589129	Xylem	AT1G55520_AT1G04760
AT5G66320	GATA5	AT3G51130	AT3G51130	Maturation_Xylem	-0.016990947	0.016990947	1.8268992420662332e-9	8.738285404383268	Xylem	AT5G66320_AT3G51130
AT3G24050	GATA1	AT5G19770	TUBA3	Maturation_Xylem	0.016990246	0.016990246	5.9166444887536385e-9	8.227924525232206	Xylem	AT3G24050_AT5G19770
AT5G62430	CDF1	AT1G43790	TED6	Maturation_Xylem	-0.016989795	0.016989795	3.846873018043833e-8	7.414892149142377	Xylem	AT5G62430_AT1G43790
AT1G68200	AT1G68200	AT1G24764	ATMAP70-2	Maturation_Xylem	-0.01698896	0.01698896	1.8179012175620073e-8	7.740429719482199	Xylem	AT1G68200_AT1G24764
AT3G04060	anac046	AT1G20850	XCP2	Maturation_Xylem	0.016988283	0.016988283	7.59024323365836e-14	13.119744306668018	Xylem	AT3G04060_AT1G20850
AT5G02840	RVE4	AT1G75020	LPAT4	Maturation_Xylem	0.016985979	0.016985979	1.4686230720738528e-12	11.833089653306706	Xylem	AT5G02840_AT1G75020
AT1G53910	RAP2-12	AT1G58070	AT1G58070	Maturation_Xylem	0.016985528	0.016985528	7.055249505832861e-12	11.151487623002424	Xylem	AT1G53910_AT1G58070
AT2G24570	WRKY17	AT3G05270	FPP3	Maturation_Xylem	0.0169832	0.0169832	9.108053367100522e-6	5.0405744333742675	Xylem	AT2G24570_AT3G05270
AT5G54680	ILR3	AT1G09210	CRT2	Maturation_Xylem	0.016982563	0.016982563	1.569793863439302e-8	7.804157372971955	Xylem	AT5G54680_AT1G09210
AT1G35460	BHLH80	AT4G39320	AT4G39320	Maturation_Xylem	0.016982276	0.016982276	8.621907547962211e-11	10.0643966383628	Xylem	AT1G35460_AT4G39320
AT1G62700	NAC026	AT5G03510	AT5G03510	Maturation_Xylem	0.016980445	0.016980445	3.60570778526668e-13	12.443009472396895	Xylem	AT1G62700_AT5G03510
AT5G08790	NAC081	AT4G28500	NAC073	Maturation_Xylem	-0.016979937	0.016979937	4.6009237984961403e-10	9.33715495955561	Xylem	AT5G08790_AT4G28500
AT2G38340	DREB2E	AT5G42210	AT5G42210	Maturation_Xylem	0.01697818	0.01697818	2.7000405514125906e-15	14.56862971320306	Xylem	AT2G38340_AT5G42210
AT1G72010	TCP22	AT1G12260	NAC007	Maturation_Xylem	0.016977321	0.016977321	3.2953476308009244e-9	8.482098764324883	Xylem	AT1G72010_AT1G12260
AT5G62430	CDF1	AT1G63300	AT1G63300	Maturation_Xylem	-0.016975336	0.016975336	1.2764279919162073e-12	11.894003680347026	Xylem	AT5G62430_AT1G63300
AT3G62420	BZIP53	AT2G44000	AT2G44000	Maturation_Xylem	0.016975215	0.016975215	6.580468908678541e-12	11.181743158483943	Xylem	AT3G62420_AT2G44000
AT4G37850	BHLH25	AT1G30135	TIFY5A	Maturation_Xylem	0.01697484	0.01697484	7.18090820035375e-16	15.14382062519243	Xylem	AT4G37850_AT1G30135
AT5G11260	HY5	AT1G33800	GXM3	Maturation_Xylem	0.016972605	0.016972605	6.207022150644257e-10	9.207116704770007	Xylem	AT5G11260_AT1G33800
AT1G80840	WRKY40	AT1G09645	AT1G09645	Maturation_Xylem	0.016972348	0.016972348	1.6633327128070784e-14	13.779020871115017	Xylem	AT1G80840_AT1G09645
AT1G78080	RAP2-4	AT2G04780	FLA7	Maturation_Xylem	-0.016972225	0.016972225	1.2814568120570288e-16	15.892296025922482	Xylem	AT1G78080_AT2G04780
AT3G50060	MYB77	AT4G27180	KIN14M	Maturation_Xylem	-0.01697013	0.01697013	6.6598601695072216e-9	8.176534889185394	Xylem	AT3G50060_AT4G27180
AT5G12870	MYB46	AT5G01360	TBL3	Maturation_Xylem	0.01696987	0.01696987	9.71236406963766e-16	15.012675046360336	Xylem	AT5G12870_AT5G01360
AT2G23340	ERF008	AT1G74340	DPMS2	Maturation_Xylem	0.016968617	0.016968617	2.809274792254404e-18	17.551405777735823	Xylem	AT2G23340_AT1G74340
AT4G28500	NAC073	AT1G73140	TBL31	Maturation_Xylem	0.016968276	0.016968276	3.170157288788489e-13	12.498919189530428	Xylem	AT4G28500_AT1G73140
AT1G19700	BLH10	AT3G45010	SCPL48	Maturation_Xylem	0.016967006	0.016967006	1.6171670954740787e-7	6.791245103845547	Xylem	AT1G19700_AT3G45010
AT1G68810	BHLH30	AT3G07880	GDI1	Maturation_Xylem	0.016966183	0.016966183	1.373510950337237e-18	17.86216787381016	Xylem	AT1G68810_AT3G07880
AT4G00210	LBD31	AT2G27580	SAP3	Maturation_Xylem	0.01696496	0.01696496	1.0922265441282032e-12	11.961687273114224	Xylem	AT4G00210_AT2G27580
AT1G76890	GT-2	AT5G06370	AT5G06370	Maturation_Xylem	-0.016963823	0.016963823	5.05789595340088e-10	9.296030108824874	Xylem	AT1G76890_AT5G06370
AT1G27730	ZAT10	AT2G31200	ADF6	Maturation_Xylem	-0.016961943	0.016961943	3.8507604731203747e-10	9.414453494734147	Xylem	AT1G27730_AT2G31200
AT1G28310	AT1G28310	AT1G60810	ACLA-2	Maturation_Xylem	-0.016961802	0.016961802	1.3422618208136113e-8	7.872162762673708	Xylem	AT1G28310_AT1G60810
AT1G17520	AT1G17520	AT5G16880	TOL1	Maturation_Xylem	-0.016961722	0.016961722	1.6751543509740164e-10	9.775945170305999	Xylem	AT1G17520_AT5G16880
AT5G67190	ERF010	AT1G53910	RAP2-12	Maturation_Xylem	0.016960882	0.016960882	7.500260617966922e-6	5.124923645544509	Xylem	AT5G67190_AT1G53910
AT2G40950	BZIP17	AT1G12260	NAC007	Maturation_Xylem	-0.016960876	0.016960876	2.597640752126025e-11	10.585420911060284	Xylem	AT2G40950_AT1G12260
AT4G32040	KNAT5	AT3G62020	GLP10	Maturation_Xylem	-0.016960477	0.016960477	2.695865349780881e-13	12.569301803274522	Xylem	AT4G32040_AT3G62020
AT3G49530	NAC062	AT5G46340	RWA1	Maturation_Xylem	0.01696007	0.01696007	3.365885783073213e-6	5.472900625324739	Xylem	AT3G49530_AT5G46340
AT3G45610	DOF3.2	AT3G18740	RPL30C	Maturation_Xylem	-0.016959487	0.016959487	2.7558516400686718e-11	10.5597441661671	Xylem	AT3G45610_AT3G18740
AT3G47500	CDF3	AT2G17940	AT2G17940	Maturation_Xylem	-0.016958557	0.016958557	4.6888923532209173e-7	6.328929737604249	Xylem	AT3G47500_AT2G17940
AT4G36160	ANAC076	AT2G02540	ZHD3	Maturation_Xylem	-0.01695774	0.01695774	5.69774517973467e-10	9.244296977614926	Xylem	AT4G36160_AT2G02540
AT2G24570	WRKY17	AT1G53170	ERF8	Maturation_Xylem	0.016956877	0.016956877	4.336422617583331e-11	10.362868399084892	Xylem	AT2G24570_AT1G53170
AT3G56400	WRKY70	AT1G03080	NET1D	Maturation_Xylem	-0.016955595	0.016955595	2.666280973900684e-10	9.574094086360699	Xylem	AT3G56400_AT1G03080
AT1G66230	MYB20	AT4G17483	AT4G17483	Maturation_Xylem	0.016954785	0.016954785	3.9441968968479767e-11	10.404041412929569	Xylem	AT1G66230_AT4G17483
AT3G09735	S1FA3	AT5G65670	IAA9	Maturation_Xylem	0.016954279	0.016954279	2.3523463546561958e-14	13.628498733258457	Xylem	AT3G09735_AT5G65670
AT2G22300	CAMTA3	AT5G26667	PYR6	Maturation_Xylem	-0.01695341	0.01695341	4.633641417011736e-8	7.334077577934629	Xylem	AT2G22300_AT5G26667
AT1G53170	ERF8	AT5G03260	LAC11	Maturation_Xylem	-0.016951028	0.016951028	1.5904349013795683e-10	9.798484102444847	Xylem	AT1G53170_AT5G03260
AT3G54620	BZIP25	AT5G65110	ACX2	Maturation_Xylem	0.01694644	0.01694644	3.702914301377918e-14	13.431456338954975	Xylem	AT3G54620_AT5G65110
AT2G02820	MYB88	AT1G60070	AT1G60070	Maturation_Xylem	0.01694552	0.01694552	6.919429265374725e-8	7.159929725936378	Xylem	AT2G02820_AT1G60070
AT4G36160	ANAC076	AT1G14890	AT1G14890	Maturation_Xylem	0.016943628	0.016943628	1.002179637429969e-14	13.99905442562232	Xylem	AT4G36160_AT1G14890
AT3G25710	BHLH32	AT5G51890	PER66	Maturation_Xylem	-0.016943077	0.016943077	5.274198557357804e-9	8.277843524383005	Xylem	AT3G25710_AT5G51890
AT1G68810	BHLH30	AT2G41840	RPS2C	Maturation_Xylem	0.016937975	0.016937975	1.9441727796951013e-13	12.71126514170719	Xylem	AT1G68810_AT2G41840
AT3G09230	MYB1	AT5G26330	AT5G26330	Maturation_Xylem	0.0169346	0.0169346	2.938427109516101e-13	12.531885077904343	Xylem	AT3G09230_AT5G26330
AT4G37940	AGL21	AT2G27740	AT2G27740	Maturation_Xylem	0.016934365	0.016934365	2.1713895271791253e-6	5.6632622611472305	Xylem	AT4G37940_AT2G27740
AT3G20310	ERF7	AT1G47200	WPP2	Maturation_Xylem	0.016934346	0.016934346	7.867152739121513e-14	13.104182418012678	Xylem	AT3G20310_AT1G47200
AT2G46680	ATHB-7	AT4G00230	SBT4.14	Maturation_Xylem	-0.016932158	0.016932158	2.9810841990810174e-7	6.525625757385735	Xylem	AT2G46680_AT4G00230
AT4G32880	ATHB-8	AT1G10670	ACLA-1	Maturation_Xylem	-0.016932014	0.016932014	4.655438865590712e-11	10.332039372057434	Xylem	AT4G32880_AT1G10670
AT3G10480	ANAC050	AT4G10140	AT4G10140	Maturation_Xylem	0.016931422	0.016931422	1.2899435666304606e-13	12.889429289109348	Xylem	AT3G10480_AT4G10140
AT4G31800	WRKY18	AT4G07950	AT4G07950	Maturation_Xylem	0.016929613	0.016929613	7.263507040370312e-10	9.138853638180766	Xylem	AT4G31800_AT4G07950
AT1G22985	ERF069	AT3G24535	AT3G24535	Maturation_Xylem	-0.016927544	0.016927544	3.6416148071474644e-10	9.438705993735342	Xylem	AT1G22985_AT3G24535
AT3G62420	BZIP53	AT2G47360	AT2G47360	Maturation_Xylem	-0.01692073	0.01692073	2.1018876539299077e-14	13.677390500763643	Xylem	AT3G62420_AT2G47360
AT1G45249	ABF2	AT1G63120	RBL2	Maturation_Xylem	0.016920304	0.016920304	6.656818784635916e-14	13.176733265476429	Xylem	AT1G45249_AT1G63120
AT1G52150	ATHB-15	AT5G28060	RPS24B	Maturation_Xylem	0.016919473	0.016919473	8.851319084289084e-13	12.052992002936163	Xylem	AT1G52150_AT5G28060
AT1G75430	BLH11	AT1G14890	AT1G14890	Maturation_Xylem	0.016919417	0.016919417	9.06887949128678e-10	9.042446369038334	Xylem	AT1G75430_AT1G14890
AT5G67190	ERF010	AT1G73750	AT1G73750	Maturation_Xylem	0.01691924	0.01691924	4.6276703721217225e-14	13.334637583312977	Xylem	AT5G67190_AT1G73750
AT4G14410	BHLH104	AT1G33800	GXM3	Maturation_Xylem	-0.01691749	0.01691749	1.433078942733817e-14	13.84372988535327	Xylem	AT4G14410_AT1G33800
AT1G32870	ANAC13	AT1G04555	AT1G04555	Maturation_Xylem	-0.016916526	0.016916526	1.1408684233581173e-11	10.942764439985421	Xylem	AT1G32870_AT1G04555
AT3G51910	HSFA7A	AT1G73750	AT1G73750	Maturation_Xylem	0.016915685	0.016915685	8.240134383943765e-13	12.084065705568742	Xylem	AT3G51910_AT1G73750
AT2G47520	ERF071	AT1G27440	IRX10	Maturation_Xylem	-0.0169145	0.0169145	1.1554065312020111e-7	6.937265181837901	Xylem	AT2G47520_AT1G27440
AT1G13960	WRKY4	AT2G43460	RPL38A	Maturation_Xylem	-0.016913284	0.016913284	3.6578509864936886e-8	7.436773990784615	Xylem	AT1G13960_AT2G43460
AT1G32870	ANAC13	AT3G56680	AT3G56680	Maturation_Xylem	0.016911944	0.016911944	1.565209881095558e-10	9.805427419082289	Xylem	AT1G32870_AT3G56680
AT5G52660	RVE6	AT1G27440	IRX10	Maturation_Xylem	-0.016910302	0.016910302	8.654188480842403e-9	8.062773650470966	Xylem	AT5G52660_AT1G27440
AT1G09540	MYB61	AT3G10410	SCPL49	Maturation_Xylem	0.016909935	0.016909935	2.0548145986829073e-7	6.687227357438207	Xylem	AT1G09540_AT3G10410
AT1G53170	ERF8	AT3G60520	AT3G60520	Maturation_Xylem	0.016909767	0.016909767	8.121985911884717e-12	11.090337768157486	Xylem	AT1G53170_AT3G60520
AT3G22780	TSO1	AT5G62700	TUBB3	Maturation_Xylem	0.016909713	0.016909713	2.6459639236151585e-9	8.577416081494578	Xylem	AT3G22780_AT5G62700
AT3G16857	ARR1	AT1G53580	GLY3	Maturation_Xylem	0.016908823	0.016908823	1.4285195246532304e-16	15.845113819410598	Xylem	AT3G16857_AT1G53580
AT4G17230	SCL13	AT3G57450	AT3G57450	Maturation_Xylem	0.016907806	0.016907806	1.8330495966913866e-11	10.736825784204182	Xylem	AT4G17230_AT3G57450
AT1G08010	GATA11	AT3G58600	AT3G58600	Maturation_Xylem	0.016906671	0.016906671	1.205275134540595e-15	14.918913803069625	Xylem	AT1G08010_AT3G58600
AT1G27730	ZAT10	AT1G75280	AT1G75280	Maturation_Xylem	-0.016906515	0.016906515	9.65601222582033e-13	12.015202193034677	Xylem	AT1G27730_AT1G75280
AT1G13260	RAV1	AT1G51060	HTA10	Maturation_Xylem	0.016906392	0.016906392	8.747794995056447e-15	14.05810140322459	Xylem	AT1G13260_AT1G51060
AT3G03660	WOX11	AT4G20890	TUBB9	Maturation_Xylem	-0.016905975	0.016905975	7.05506453320978e-11	10.151499009366937	Xylem	AT3G03660_AT4G20890
AT1G27730	ZAT10	AT3G06035	AT3G06035	Maturation_Xylem	-0.0169052	0.0169052	1.293267918936026e-11	10.888311495489052	Xylem	AT1G27730_AT3G06035
AT3G10480	ANAC050	AT4G00330	CRCK2	Maturation_Xylem	0.016905144	0.016905144	1.1167299013876803e-7	6.95205185510414	Xylem	AT3G10480_AT4G00330
AT1G62990	KNAT7	AT1G15690	AVP1	Maturation_Xylem	0.016904723	0.016904723	3.596400994537167e-19	18.444131890908313	Xylem	AT1G62990_AT1G15690
AT5G13180	NAC083	AT1G58370	RXF12	Maturation_Xylem	-0.016904235	0.016904235	1.1449384524780903e-9	8.941217858710619	Xylem	AT5G13180_AT1G58370
AT3G14230	RAP2-2	AT1G51070	bHLH115	Maturation_Xylem	0.016903965	0.016903965	5.784974461636532e-15	14.237698553945561	Xylem	AT3G14230_AT1G51070
AT4G01540	NAC68	AT2G26670	HO1	Maturation_Xylem	-0.016902883	0.016902883	6.71614577877228e-9	8.172879885757743	Xylem	AT4G01540_AT2G26670
AT4G12350	MYB42	AT1G60810	ACLA-2	Maturation_Xylem	0.016901843	0.016901843	3.456779988125611e-6	5.461328260892549	Xylem	AT4G12350_AT1G60810
AT1G62300	WRKY6	AT5G03540	ATEXO70A1	Maturation_Xylem	-0.0169016	0.0169016	4.436757724266937e-11	10.352934285929994	Xylem	AT1G62300_AT5G03540
AT1G09540	MYB61	AT2G47320	CYP21-3	Maturation_Xylem	0.01690108	0.01690108	2.1348944875897857e-5	4.670623584147093	Xylem	AT1G09540_AT2G47320
AT5G18830	SPL7	AT1G23460	AT1G23460	Maturation_Xylem	0.0169008	0.0169008	1.1122194547911982e-9	8.953809512572759	Xylem	AT5G18830_AT1G23460
AT3G08500	MYB83	AT5G49440	AT5G49440	Maturation_Xylem	0.016898245	0.016898245	2.440620309558791e-11	10.6124997790791	Xylem	AT3G08500_AT5G49440
AT3G20310	ERF7	AT3G09320	PAT16	Maturation_Xylem	0.01689727	0.01689727	4.476682377901226e-9	8.349043717860962	Xylem	AT3G20310_AT3G09320
AT2G23290	AtMYB70	AT4G18780	CESA8	Maturation_Xylem	-0.016896699	0.016896699	3.071167887684903e-8	7.512696441875986	Xylem	AT2G23290_AT4G18780
AT1G62700	NAC026	AT2G18630	AT2G18630	Maturation_Xylem	0.016896563	0.016896563	7.922987481441769e-16	15.101111030271198	Xylem	AT1G62700_AT2G18630
AT5G05790	AT5G05790	AT1G75840	ARAC5	Maturation_Xylem	-0.016896006	0.016896006	2.0217737350983185e-11	10.694267449683046	Xylem	AT5G05790_AT1G75840
AT1G76890	GT-2	AT1G10800	AT1G10800	Maturation_Xylem	-0.01689536	0.01689536	7.712868006589782e-10	9.112784100829906	Xylem	AT1G76890_AT1G10800
AT3G20310	ERF7	AT1G59610	DRP2B	Maturation_Xylem	0.01689406	0.01689406	3.075710853905735e-10	9.512054494766451	Xylem	AT3G20310_AT1G59610
AT1G35460	BHLH80	AT1G74690	IQD31	Maturation_Xylem	0.016893853	0.016893853	2.2178062128943051e-13	12.654076404240714	Xylem	AT1G35460_AT1G74690
AT1G49950	TRB1	AT3G16080	RPL37C	Maturation_Xylem	0.016893456	0.016893456	1.3415999007411049e-8	7.872376982533449	Xylem	AT1G49950_AT3G16080
AT5G59820	ZAT12	AT1G19180	TIFY10A	Maturation_Xylem	0.01689293	0.01689293	8.732651660660236e-14	13.058853863197797	Xylem	AT5G59820_AT1G19180
AT1G76870	AT1G76870	AT3G51030	TRX1	Maturation_Xylem	0.01688885	0.01688885	1.017914880837056e-6	5.99228853666363	Xylem	AT1G76870_AT3G51030
AT3G24050	GATA1	AT4G20890	TUBB9	Maturation_Xylem	0.016887102	0.016887102	3.966407300529057e-8	7.401602691217499	Xylem	AT3G24050_AT4G20890
AT1G33240	AT-GTL1	AT1G68810	BHLH30	Maturation_Xylem	0.016885478	0.016885478	8.035804839547898e-8	7.094970619228	Xylem	AT1G33240_AT1G68810
AT1G76890	GT-2	AT3G27020	YSL6	Maturation_Xylem	0.016885169	0.016885169	1.0993720073946479e-11	10.958855325391765	Xylem	AT1G76890_AT3G27020
AT3G16870	GATA17	AT5G19050	AT5G19050	Maturation_Xylem	0.016883947	0.016883947	5.578307513675446e-12	11.253497548189157	Xylem	AT3G16870_AT5G19050
AT1G78080	RAP2-4	AT1G47200	WPP2	Maturation_Xylem	-0.01688372	0.01688372	1.0485913295833495e-11	10.979393737629042	Xylem	AT1G78080_AT1G47200
AT5G62430	CDF1	AT3G62020	GLP10	Maturation_Xylem	-0.016883465	0.016883465	1.5971150832013192e-12	11.796663788809202	Xylem	AT5G62430_AT3G62020
AT3G50060	MYB77	AT2G02540	ZHD3	Maturation_Xylem	0.016883187	0.016883187	3.87111723738026e-8	7.41216367580677	Xylem	AT3G50060_AT2G02540
AT5G66300	NAC105	AT2G34790	MEE23	Maturation_Xylem	-0.016883112	0.016883112	3.2016662647436795e-9	8.49462394004135	Xylem	AT5G66300_AT2G34790
AT4G28500	NAC073	AT4G22920	SGR1	Maturation_Xylem	0.016883053	0.016883053	8.352355205632106e-11	10.078191044446497	Xylem	AT4G28500_AT4G22920
AT5G65060	MAF3	AT4G16660	AT4G16660	Maturation_Xylem	0.01688293	0.01688293	4.4774553451676164e-15	14.348968736789708	Xylem	AT5G65060_AT4G16660
AT5G57150	AT5G57150	AT5G40020	AT5G40020	Maturation_Xylem	0.016882539	0.016882539	6.72570523032104e-7	6.17226217057034	Xylem	AT5G57150_AT5G40020
AT3G10500	NAC053	AT2G24940	MP3	Maturation_Xylem	0.01688106	0.01688106	2.9750726041293553e-9	8.52650243121678	Xylem	AT3G10500_AT2G24940
AT1G47655	DOF1.6	AT5G11340	AT5G11340	Maturation_Xylem	0.016880909	0.016880909	5.445843922341872e-11	10.26393480967931	Xylem	AT1G47655_AT5G11340
AT5G37260	RVE2	AT1G73750	AT1G73750	Maturation_Xylem	0.016879153	0.016879153	1.3680060561242977e-14	13.863911980002202	Xylem	AT5G37260_AT1G73750
AT3G08500	MYB83	AT5G54640	RAT5	Maturation_Xylem	0.016878959	0.016878959	7.352469614737583e-13	12.133566761608934	Xylem	AT3G08500_AT5G54640
AT1G64620	DOF1.8	AT2G40320	TBL33	Maturation_Xylem	0.016878163	0.016878163	4.202287699386011e-13	12.376514217998933	Xylem	AT1G64620_AT2G40320
AT1G62300	WRKY6	AT1G27440	IRX10	Maturation_Xylem	-0.016877854	0.016877854	1.7384425052414468e-11	10.759839667977145	Xylem	AT1G62300_AT1G27440
AT5G54230	MYB49	AT1G27380	RIC2	Maturation_Xylem	-0.016877595	0.016877595	4.279692038361181e-9	8.36858748118598	Xylem	AT5G54230_AT1G27380
AT2G24570	WRKY17	AT5G20650	COPT5	Maturation_Xylem	0.016875751	0.016875751	1.02491871377549e-11	10.98931057710445	Xylem	AT2G24570_AT5G20650
AT5G18270	ANAC087	AT1G15690	AVP1	Maturation_Xylem	-0.01687567	0.01687567	4.889199820230336e-15	14.310762212879338	Xylem	AT5G18270_AT1G15690
AT1G43160	RAP2-6	AT4G34410	ERF109	Maturation_Xylem	0.016873311	0.016873311	3.563855326097847e-14	13.448079934363745	Xylem	AT1G43160_AT4G34410
AT3G15210	ERF4	AT4G32920	AT4G32920	Maturation_Xylem	0.016873125	0.016873125	3.2507014179893044e-16	15.488022919299558	Xylem	AT3G15210_AT4G32920
AT5G14340	AtMYB40	AT5G02560	HTA12	Maturation_Xylem	0.016871275	0.016871275	1.1887700002925071e-11	10.924902163267062	Xylem	AT5G14340_AT5G02560
AT3G10480	ANAC050	AT1G63520	AT1G63520	Maturation_Xylem	0.01687027	0.01687027	8.095518461840546e-15	14.091755332468836	Xylem	AT3G10480_AT1G63520
AT5G64220	CAMTA2	AT1G75280	AT1G75280	Maturation_Xylem	-0.016867165	0.016867165	6.980236897127642e-10	9.156129837925628	Xylem	AT5G64220_AT1G75280
AT5G60130	AT5G60130	AT3G05910	PAE12	Maturation_Xylem	0.016866574	0.016866574	4.561870766436761e-6	5.340857022044546	Xylem	AT5G60130_AT3G05910
AT5G60130	AT5G60130	AT1G29890	AT1G29890	Maturation_Xylem	-0.016865974	0.016865974	6.878418099644126e-4	3.162511429437288	Xylem	AT5G60130_AT1G29890
AT5G18270	ANAC087	AT2G31570	GPX2	Maturation_Xylem	-0.016863879	0.016863879	8.528008621141909e-10	9.069152369279925	Xylem	AT5G18270_AT2G31570
AT1G54330	ANAC020	AT1G68810	BHLH30	Maturation_Xylem	0.016861456	0.016861456	1.0140975030527831e-7	6.993920286618028	Xylem	AT1G54330_AT1G68810
AT4G37180	HHO5	AT3G45280	SYP72	Maturation_Xylem	-0.016861388	0.016861388	5.710455038004128e-11	10.24332928358947	Xylem	AT4G37180_AT3G45280
AT4G29000	TCX5	AT1G60810	ACLA-2	Maturation_Xylem	-0.01685954	0.01685954	2.603204550304774e-9	8.584491705275944	Xylem	AT4G29000_AT1G60810
AT4G37180	HHO5	AT1G73655	FKBP17-3	Maturation_Xylem	0.016859286	0.016859286	4.522504620400846e-15	14.3446209807725	Xylem	AT4G37180_AT1G73655
AT1G29160	DOF1.5	AT2G43460	RPL38A	Maturation_Xylem	-0.016857833	0.016857833	4.318935758120899e-12	11.364623255804574	Xylem	AT1G29160_AT2G43460
AT1G76890	GT-2	AT5G60020	LAC17	Maturation_Xylem	-0.016857436	0.016857436	3.2230537054168716e-5	4.491732457822486	Xylem	AT1G76890_AT5G60020
AT4G38910	BPC5	AT5G16880	TOL1	Maturation_Xylem	0.016856467	0.016856467	1.6969500941654671e-9	8.770330929719599	Xylem	AT4G38910_AT5G16880
AT1G77080	MAF1	AT1G55330	AGP21	Maturation_Xylem	0.016854392	0.016854392	1.204316198199958e-9	8.919259472293747	Xylem	AT1G77080_AT1G55330
AT3G47500	CDF3	AT3G02070	AT3G02070	Maturation_Xylem	0.016854154	0.016854154	5.134767478727556e-10	9.289479218082661	Xylem	AT3G47500_AT3G02070
AT4G35550	WOX13	AT3G57870	SCE1	Maturation_Xylem	0.016851109	0.016851109	6.435067516367702e-15	14.191446892142329	Xylem	AT4G35550_AT3G57870
AT2G43010	PIF4	AT4G08520	AT4G08520	Maturation_Xylem	-0.016850807	0.016850807	3.2544424573870183e-9	8.487523402923825	Xylem	AT2G43010_AT4G08520
AT5G17300	RVE1	AT2G41840	RPS2C	Maturation_Xylem	-0.016844803	0.016844803	5.800093053968706e-14	13.236565038764486	Xylem	AT5G17300_AT2G41840
AT5G62430	CDF1	AT2G31090	AT2G31090	Maturation_Xylem	-0.016843194	0.016843194	2.1947718218699488e-11	10.658610624239103	Xylem	AT5G62430_AT2G31090
AT1G74840	AT1G74840	AT5G12870	MYB46	Maturation_Xylem	0.01684279	0.01684279	1.0011408146191376e-10	9.999504832899294	Xylem	AT1G74840_AT5G12870
AT1G28470	NAC010	AT1G02860	BAH1	Maturation_Xylem	0.016842734	0.016842734	1.0177959122787185e-11	10.992339297693773	Xylem	AT1G28470_AT1G02860
AT4G22680	MYB85	AT1G09645	AT1G09645	Maturation_Xylem	-0.016842587	0.016842587	1.5090995431054502e-10	9.821282112381086	Xylem	AT4G22680_AT1G09645
AT3G47500	CDF3	AT1G12780	UGE1	Maturation_Xylem	-0.016839348	0.016839348	3.098550154665364e-7	6.50884146975212	Xylem	AT3G47500_AT1G12780
AT1G28470	NAC010	AT2G30060	RANBP1B	Maturation_Xylem	-0.016839316	0.016839316	1.9474521928929545e-12	11.710533194819776	Xylem	AT1G28470_AT2G30060
AT4G34410	ERF109	AT1G15930	RPS12A	Maturation_Xylem	0.016836977	0.016836977	3.7084428471385346e-13	12.4308084097528	Xylem	AT4G34410_AT1G15930
AT4G34410	ERF109	AT2G28910	CXIP4	Maturation_Xylem	0.01683662	0.01683662	6.444452491350197e-17	16.19081397359154	Xylem	AT4G34410_AT2G28910
AT1G19700	BLH10	AT5G67230	IRX14H	Maturation_Xylem	0.016836477	0.016836477	8.510952309808018e-16	15.070021842999378	Xylem	AT1G19700_AT5G67230
AT1G28470	NAC010	AT1G62020	AT1G62020	Maturation_Xylem	-0.016835494	0.016835494	2.0067562902070433e-9	8.69750536704663	Xylem	AT1G28470_AT1G62020
AT4G00940	DOF4.1	AT3G51030	TRX1	Maturation_Xylem	0.016834704	0.016834704	3.2407554341121417e-7	6.489353742069672	Xylem	AT4G00940_AT3G51030
AT1G33240	AT-GTL1	AT2G20650	FLY2	Maturation_Xylem	-0.016832052	0.016832052	4.9699947741769597e-8	7.303644067916025	Xylem	AT1G33240_AT2G20650
AT5G54680	ILR3	AT1G14290	SBH2	Maturation_Xylem	0.016831925	0.016831925	2.041049896148571e-16	15.690146378254473	Xylem	AT5G54680_AT1G14290
AT1G62700	NAC026	AT3G55990	ESK1	Maturation_Xylem	0.016831309	0.016831309	1.837450605673587e-17	16.735784326786206	Xylem	AT1G62700_AT3G55990
AT1G69580	AT1G69580	AT3G52900	AT3G52900	Maturation_Xylem	-0.016830334	0.016830334	2.525464211251167e-8	7.597658781563139	Xylem	AT1G69580_AT3G52900
AT4G34990	MYB32	AT1G12260	NAC007	Maturation_Xylem	0.016829098	0.016829098	2.6415557495555573e-11	10.578140219173955	Xylem	AT4G34990_AT1G12260
AT1G71930	NAC030	AT2G27930	AT2G27930	Maturation_Xylem	0.01682609	0.01682609	9.671724685858685e-17	16.014496074545356	Xylem	AT1G71930_AT2G27930
AT5G61600	ERF104	AT3G24535	AT3G24535	Maturation_Xylem	-0.016825587	0.016825587	1.1346982785265544e-9	8.94511960401357	Xylem	AT5G61600_AT3G24535
AT5G20240	PI	AT1G26820	RNS3	Maturation_Xylem	-0.016823754	0.016823754	1.5285432952745813e-12	11.815722255575414	Xylem	AT5G20240_AT1G26820
AT1G43700	VIP1	AT5G52560	USP	Maturation_Xylem	0.01682314	0.01682314	1.8253587828116517e-15	14.73865176020423	Xylem	AT1G43700_AT5G52560
AT1G75430	BLH11	AT5G19770	TUBA3	Maturation_Xylem	0.016822247	0.016822247	6.523644110788843e-5	4.185509739375544	Xylem	AT1G75430_AT5G19770
AT2G38090	AT2G38090	AT3G60600	PVA11	Maturation_Xylem	-0.016820895	0.016820895	3.642999619326596e-10	9.438540874139465	Xylem	AT2G38090_AT3G60600
AT4G35550	WOX13	AT3G19460	AT3G19460	Maturation_Xylem	0.016819809	0.016819809	1.2738576410314084e-16	15.894879103530513	Xylem	AT4G35550_AT3G19460
AT3G57800	BHLH60	AT2G16720	MYB7	Maturation_Xylem	0.016819403	0.016819403	6.833533232573691e-14	13.165354689195533	Xylem	AT3G57800_AT2G16720
AT4G17880	MYC4	AT1G66690	AT1G66690	Maturation_Xylem	-0.016818713	0.016818713	8.430423032771224e-5	4.074150632233071	Xylem	AT4G17880_AT1G66690
AT1G74840	AT1G74840	AT1G09610	GXM1	Maturation_Xylem	-0.01681824	0.01681824	1.5746102282034202e-6	5.80282693183603	Xylem	AT1G74840_AT1G09610
AT3G24050	GATA1	AT2G13820	AT2G13820	Maturation_Xylem	0.016817862	0.016817862	1.3157467691622662e-7	6.880827687726587	Xylem	AT3G24050_AT2G13820
AT5G18270	ANAC087	AT3G18780	ACT2	Maturation_Xylem	-0.016815118	0.016815118	2.7701723944190454e-16	15.557493202915628	Xylem	AT5G18270_AT3G18780
AT1G23380	KNAT6	AT5G06930	AT5G06930	Maturation_Xylem	-0.01681432	0.01681432	4.939800670552695e-12	11.306290575251575	Xylem	AT1G23380_AT5G06930
AT2G02820	MYB88	AT1G66680	AR401	Maturation_Xylem	0.016814133	0.016814133	5.177283341753039e-10	9.285898066350471	Xylem	AT2G02820_AT1G66680
AT4G18770	MYB98	AT5G51890	PER66	Maturation_Xylem	0.016813852	0.016813852	4.312945624695443e-9	8.365226017171365	Xylem	AT4G18770_AT5G51890
AT1G12260	NAC007	AT5G44790	RAN1	Maturation_Xylem	0.016813556	0.016813556	1.6621550279476497e-14	13.779328472343543	Xylem	AT1G12260_AT5G44790
AT1G19700	BLH10	AT5G44790	RAN1	Maturation_Xylem	0.016813451	0.016813451	6.89846765396943e-14	13.161247367716664	Xylem	AT1G19700_AT5G44790
AT3G57230	AGL16	AT5G57330	AT5G57330	Maturation_Xylem	-0.016813293	0.016813293	4.341144325509272e-10	9.362395775384442	Xylem	AT3G57230_AT5G57330
AT3G57230	AGL16	AT2G22640	BRK1	Maturation_Xylem	-0.016812248	0.016812248	1.4135620024020316e-10	9.849685137503073	Xylem	AT3G57230_AT2G22640
AT1G20693	HMGB2	AT5G58420	RPS4D	Maturation_Xylem	0.016809138	0.016809138	1.1540952209495964e-17	16.937758357361457	Xylem	AT1G20693_AT5G58420
AT3G13040	PHL6	AT4G39320	AT4G39320	Maturation_Xylem	-0.016808579	0.016808579	3.8857302914404376e-13	12.410527347072351	Xylem	AT3G13040_AT4G39320
AT5G04410	NAC078	AT4G31720	TAF10	Maturation_Xylem	0.016806034	0.016806034	5.467270138392639e-11	10.262229467042257	Xylem	AT5G04410_AT4G31720
AT1G12260	NAC007	AT5G60020	LAC17	Maturation_Xylem	0.016804757	0.016804757	6.179466849311773e-5	4.209048993259113	Xylem	AT1G12260_AT5G60020
AT1G68200	AT1G68200	AT1G47640	AT1G47640	Maturation_Xylem	0.016804168	0.016804168	5.412024336520232e-7	6.266640259156328	Xylem	AT1G68200_AT1G47640
AT5G04760	AT5G04760	AT2G34880	JMJ15	Maturation_Xylem	0.016801648	0.016801648	9.67974000245931e-10	9.014136307672358	Xylem	AT5G04760_AT2G34880
AT3G21890	MIP1B	AT3G60080	AT3G60080	Maturation_Xylem	-0.016801145	0.016801145	3.844163062193081e-12	11.415198198654721	Xylem	AT3G21890_AT3G60080
AT4G28500	NAC073	AT1G35460	BHLH80	Maturation_Xylem	0.016799442	0.016799442	1.565584818800581e-8	7.805323398606508	Xylem	AT4G28500_AT1G35460
AT1G68810	BHLH30	AT2G31610	RPS3A	Maturation_Xylem	0.01679872	0.01679872	1.7072119494681528e-9	8.767712558105924	Xylem	AT1G68810_AT2G31610
AT5G67190	ERF010	AT1G71695	PER12	Maturation_Xylem	0.016798439	0.016798439	8.543694230013855e-11	10.068354302988034	Xylem	AT5G67190_AT1G71695
AT1G68670	HHO2	AT1G01240	AT1G01240	Maturation_Xylem	-0.016795043	0.016795043	1.4937759631369986e-10	9.825714533223007	Xylem	AT1G68670_AT1G01240
AT5G63260	AT5G63260	AT1G36050	AT1G36050	Maturation_Xylem	0.016794955	0.016794955	4.988978307680208e-10	9.301988384390196	Xylem	AT5G63260_AT1G36050
AT2G38340	DREB2E	AT5G25265	HPAT1	Maturation_Xylem	-0.016794726	0.016794726	1.6909388738057623e-14	13.771872091543994	Xylem	AT2G38340_AT5G25265
AT4G00210	LBD31	AT5G62180	CXE20	Maturation_Xylem	0.016794225	0.016794225	5.849552596096371e-10	9.232877349725864	Xylem	AT4G00210_AT5G62180
AT1G25550	HHO3	AT5G27770	RPL22C	Maturation_Xylem	0.016793467	0.016793467	4.451432485919203e-11	10.351500209104662	Xylem	AT1G25550_AT5G27770
AT2G20110	AT2G20110	AT5G59845	GASA10	Maturation_Xylem	0.01679246	0.01679246	1.0573465281026432e-10	9.97578265642112	Xylem	AT2G20110_AT5G59845
AT4G34610	BLH6	AT1G27921	AT1G27921	Maturation_Xylem	0.016792377	0.016792377	4.865561905713273e-16	15.312866997439025	Xylem	AT4G34610_AT1G27921
AT4G12350	MYB42	AT4G23400	PIP1-5	Maturation_Xylem	0.016792359	0.016792359	2.350903748172922e-10	9.628765151603726	Xylem	AT4G12350_AT4G23400
AT1G62700	NAC026	AT5G54500	FQR1	Maturation_Xylem	-0.016791938	0.016791938	4.005826078792434e-13	12.397307910424475	Xylem	AT1G62700_AT5G54500
AT5G25830	GATA12	AT2G30950	VAR2	Maturation_Xylem	-0.01678992	0.01678992	1.3015937016857258e-9	8.88552456158453	Xylem	AT5G25830_AT2G30950
AT3G45610	DOF3.2	AT1G01900	SBTI1.1	Maturation_Xylem	0.016789772	0.016789772	2.1935307861111027e-11	10.658856265911716	Xylem	AT3G45610_AT1G01900
AT5G54680	ILR3	AT1G78150	AT1G78150	Maturation_Xylem	0.016788902	0.016788902	4.734667662503292e-12	11.32471049974547	Xylem	AT5G54680_AT1G78150
AT5G18270	ANAC087	AT5G42050	AT5G42050	Maturation_Xylem	0.016788142	0.016788142	7.240234977992412e-18	17.140247338776682	Xylem	AT5G18270_AT5G42050
AT5G66320	GATA5	AT5G36290	AT5G36290	Maturation_Xylem	-0.01678756	0.01678756	4.260105684875866e-6	5.370579626768389	Xylem	AT5G66320_AT5G36290
AT1G17950	MYB52	AT5G11740	AGP15	Maturation_Xylem	0.016786003	0.016786003	8.44675600421364e-16	15.073310050810145	Xylem	AT1G17950_AT5G11740
AT4G37850	BHLH25	AT5G51890	PER66	Maturation_Xylem	0.016785592	0.016785592	0.0016587016037134124	2.7802317354443633	Xylem	AT4G37850_AT5G51890
AT5G54680	ILR3	AT4G30810	SCPL29	Maturation_Xylem	0.016785389	0.016785389	1.3138018904645574e-12	11.881470117549906	Xylem	AT5G54680_AT4G30810
AT1G13450	GT-1	AT1G50600	SCL5	Maturation_Xylem	-0.016783493	0.016783493	4.5586382757984276e-9	8.341164867341188	Xylem	AT1G13450_AT1G50600
AT4G34610	BLH6	AT3G51220	AT3G51220	Maturation_Xylem	0.01677788	0.01677788	6.331057939817412e-14	13.198523711936144	Xylem	AT4G34610_AT3G51220
AT3G21890	MIP1B	AT1G80840	WRKY40	Maturation_Xylem	0.016777782	0.016777782	8.019438972530599e-13	12.095856013219164	Xylem	AT3G21890_AT1G80840
AT1G54330	ANAC020	AT2G36355	AT2G36355	Maturation_Xylem	0.016777424	0.016777424	6.562990154908202e-9	8.182898247224449	Xylem	AT1G54330_AT2G36355
AT5G02460	DOF5.1	AT5G54690	GAUT12	Maturation_Xylem	-0.016777163	0.016777163	8.106841402911314e-6	5.091148323160619	Xylem	AT5G02460_AT5G54690
AT5G15150	HAT7	AT2G17380	AAP19-1	Maturation_Xylem	0.016775519	0.016775519	2.1157140834484707e-13	12.674543023012328	Xylem	AT5G15150_AT2G17380
AT4G00210	LBD31	AT3G19260	LAG2	Maturation_Xylem	0.016772578	0.016772578	1.2269046867872706e-11	10.911189174526594	Xylem	AT4G00210_AT3G19260
AT5G66300	NAC105	AT3G58170	BET11	Maturation_Xylem	0.016772429	0.016772429	2.3699005478482147e-11	10.62526987864263	Xylem	AT5G66300_AT3G58170
AT1G77450	NAC032	AT2G32020	AT2G32020	Maturation_Xylem	0.016772266	0.016772266	3.4543067886526643e-13	12.461639093895894	Xylem	AT1G77450_AT2G32020
AT1G68810	BHLH30	AT1G62981	AT1G62981	Maturation_Xylem	0.01677062	0.01677062	6.372148153884833e-17	16.195714135308656	Xylem	AT1G68810_AT1G62981
AT4G00210	LBD31	AT1G68725	AGP19	Maturation_Xylem	-0.016769892	0.016769892	5.3479477382015796e-12	11.27181284544924	Xylem	AT4G00210_AT1G68725
AT5G06100	MYB33	AT3G22415	AT3G22415	Maturation_Xylem	-0.016768811	0.016768811	1.5849215750912904e-11	10.799992222624619	Xylem	AT5G06100_AT3G22415
AT1G12260	NAC007	AT4G00220	LBD30	Maturation_Xylem	0.016768675	0.016768675	2.057629028607777e-12	11.68663292177529	Xylem	AT1G12260_AT4G00220
AT5G37260	RVE2	AT2G30100	AT2G30100	Maturation_Xylem	0.016767103	0.016767103	1.7096460587671127e-13	12.767093790563832	Xylem	AT5G37260_AT2G30100
AT1G43160	RAP2-6	AT1G70490	ARF2-A	Maturation_Xylem	0.01676641	0.01676641	3.553626244564183e-11	10.449328251392597	Xylem	AT1G43160_AT1G70490
AT4G36740	HB-5	AT2G20650	FLY2	Maturation_Xylem	-0.016766395	0.016766395	7.029872778367513e-9	8.153052534461388	Xylem	AT4G36740_AT2G20650
AT2G47070	SPL1	AT3G25220	FKBP15-1	Maturation_Xylem	0.016764829	0.016764829	2.4689330376449637e-5	4.607490688835041	Xylem	AT2G47070_AT3G25220
AT5G67300	MYB44	AT1G24600	AT1G24600	Maturation_Xylem	0.016764477	0.016764477	1.4774304329206145e-10	9.83049295938748	Xylem	AT5G67300_AT1G24600
AT4G34410	ERF109	AT3G15250	AT3G15250	Maturation_Xylem	0.016763704	0.016763704	1.0460794480635488e-10	9.980435330243784	Xylem	AT4G34410_AT3G15250
AT1G28360	ERF12	AT5G27710	AT5G27710	Maturation_Xylem	-0.016763099	0.016763099	1.561919352532945e-7	6.806341394052914	Xylem	AT1G28360_AT5G27710
AT3G13445	TBP1	AT1G62045	AT1G62045	Maturation_Xylem	0.016761417	0.016761417	2.5170965615903003e-11	10.599100123600849	Xylem	AT3G13445_AT1G62045
AT5G64750	ABR1	AT3G58680	MBF1B	Maturation_Xylem	0.01675996	0.01675996	2.293585776231865e-13	12.639485013348617	Xylem	AT5G64750_AT3G58680
AT4G35550	WOX13	AT3G43440	TIFY3A	Maturation_Xylem	0.016759932	0.016759932	8.783749287693717e-9	8.056320068673248	Xylem	AT4G35550_AT3G43440
AT4G36240	GATA7	AT1G09330	ECH	Maturation_Xylem	-0.016758917	0.016758917	7.10739423569098e-6	5.148289594275234	Xylem	AT4G36240_AT1G09330
AT5G67300	MYB44	AT2G24170	TMN10	Maturation_Xylem	-0.016758686	0.016758686	9.090712154271281e-13	12.04140209339459	Xylem	AT5G67300_AT2G24170
AT5G25830	GATA12	AT4G20890	TUBB9	Maturation_Xylem	0.016751032	0.016751032	1.4357583474287648e-8	7.842918650072593	Xylem	AT5G25830_AT4G20890
AT1G74840	AT1G74840	AT1G30630	AT1G30630	Maturation_Xylem	0.016750583	0.016750583	4.075883971265985e-12	11.389778187608732	Xylem	AT1G74840_AT1G30630
AT4G28140	ERF054	AT1G55910	ZIP11	Maturation_Xylem	-0.016750507	0.016750507	4.148296600410305e-12	11.382130199410183	Xylem	AT4G28140_AT1G55910
AT2G28510	DOF2.1	AT5G36290	AT5G36290	Maturation_Xylem	-0.016750468	0.016750468	1.761874635519007e-6	5.754024996627303	Xylem	AT2G28510_AT5G36290
AT4G25470	DREB1C	AT1G53910	RAP2-12	Maturation_Xylem	-0.016749676	0.016749676	1.2234736791622942e-5	4.9124053692770735	Xylem	AT4G25470_AT1G53910
AT3G57800	BHLH60	AT2G03350	AT2G03350	Maturation_Xylem	0.016747791	0.016747791	4.272925852005018e-13	12.369274643420685	Xylem	AT3G57800_AT2G03350
AT5G45710	HSFA4C	AT4G23690	DIR6	Maturation_Xylem	-0.016747788	0.016747788	1.5200323859699376e-10	9.818147158832728	Xylem	AT5G45710_AT4G23690
AT1G49480	REM19	AT3G10850	GLX2-2	Maturation_Xylem	0.01674646	0.01674646	3.053687596154469e-11	10.515175394982954	Xylem	AT1G49480_AT3G10850
AT4G29100	BHLH68	AT1G09890	AT1G09890	Maturation_Xylem	-0.01674635	0.01674635	1.9579253991606058e-6	5.708203859698415	Xylem	AT4G29100_AT1G09890
AT3G10480	ANAC050	AT1G36050	AT1G36050	Maturation_Xylem	0.016744738	0.016744738	3.292491025347184e-11	10.48247540016193	Xylem	AT3G10480_AT1G36050
AT3G15210	ERF4	AT1G03900	ATNAP4	Maturation_Xylem	0.016744353	0.016744353	1.2866358337142243e-5	4.890544357359994	Xylem	AT3G15210_AT1G03900
AT3G04060	anac046	AT2G22670	IAA8	Maturation_Xylem	-0.016744176	0.016744176	2.8929890717230804e-12	11.53865320689793	Xylem	AT3G04060_AT2G22670
AT3G10500	NAC053	AT1G18190	GC2	Maturation_Xylem	0.016743582	0.016743582	7.623606273316481e-12	11.117839541244532	Xylem	AT3G10500_AT1G18190
AT2G40620	BZIP18	AT5G18520	AT5G18520	Maturation_Xylem	0.016743006	0.016743006	4.06548902831565e-16	15.390887206644333	Xylem	AT2G40620_AT5G18520
AT1G74840	AT1G74840	AT2G22670	IAA8	Maturation_Xylem	0.016741946	0.016741946	1.459098221921952e-11	10.835915471778312	Xylem	AT1G74840_AT2G22670
AT1G02230	NAC004	AT3G16640	TCTP1	Maturation_Xylem	0.016740594	0.016740594	4.4546479440036964e-13	12.351186613067764	Xylem	AT1G02230_AT3G16640
AT1G12260	NAC007	AT2G47360	AT2G47360	Maturation_Xylem	0.01673953	0.01673953	1.9567522354719806e-13	12.708464161352417	Xylem	AT1G12260_AT2G47360
AT5G12870	MYB46	AT3G09320	PAT16	Maturation_Xylem	0.016735777	0.016735777	2.145440435397655e-9	8.668483538431337	Xylem	AT5G12870_AT3G09320
AT2G47070	SPL1	AT4G35350	XCP1	Maturation_Xylem	-0.016734052	0.016734052	2.3899739878879762e-9	8.62160682582098	Xylem	AT2G47070_AT4G35350
AT5G04410	NAC078	AT4G23690	DIR6	Maturation_Xylem	-0.016730502	0.016730502	2.1757650596011256e-11	10.662388001817341	Xylem	AT5G04410_AT4G23690
AT2G02470	AL6	AT5G45970	ARAC2	Maturation_Xylem	0.01672976	0.01672976	6.364098193819759e-8	7.196263128097567	Xylem	AT2G02470_AT5G45970
AT1G01060	LHY	AT1G27440	IRX10	Maturation_Xylem	0.016728798	0.016728798	8.029067014885537e-7	6.095334917215434	Xylem	AT1G01060_AT1G27440
AT3G60530	GATA4	AT3G05000	AT3G05000	Maturation_Xylem	0.0167273	0.0167273	1.5772595856017696e-10	9.802096824542486	Xylem	AT3G60530_AT3G05000
AT5G56270	WRKY2	AT3G45010	SCPL48	Maturation_Xylem	0.01672691	0.01672691	1.3157648207886239e-14	13.880821729385573	Xylem	AT5G56270_AT3G45010
AT1G73410	ATMYB54	AT4G37450	AGP18	Maturation_Xylem	-0.016723493	0.016723493	3.508290883665434e-15	14.45490440506271	Xylem	AT1G73410_AT4G37450
AT5G11510	MYB3R4	AT5G02560	HTA12	Maturation_Xylem	-0.016723491	0.016723491	3.31844673779866e-11	10.479065148540476	Xylem	AT5G11510_AT5G02560
AT1G66230	MYB20	AT1G31300	AT1G31300	Maturation_Xylem	0.016723484	0.016723484	7.150760354767933e-17	16.14564777633556	Xylem	AT1G66230_AT1G31300
AT3G04060	anac046	AT5G07080	AT5G07080	Maturation_Xylem	0.016723398	0.016723398	5.522370955479991e-13	12.257874423754899	Xylem	AT3G04060_AT5G07080
AT1G68550	ERF118	AT1G68725	AGP19	Maturation_Xylem	0.016723264	0.016723264	2.0531355562105022e-14	13.687582375826336	Xylem	AT1G68550_AT1G68725
AT1G52150	ATHB-15	AT5G06670	AT5G06670	Maturation_Xylem	0.0167229	0.0167229	1.828466876874835e-9	8.737912902605553	Xylem	AT1G52150_AT5G06670
AT4G28500	NAC073	AT1G27330	AT1G27330	Maturation_Xylem	0.01672269	0.01672269	7.217694755057008e-15	14.141601488721166	Xylem	AT4G28500_AT1G27330
AT5G06710	HAT14	AT4G35350	XCP1	Maturation_Xylem	-0.016721506	0.016721506	1.0268992926233153e-6	5.988472145304888	Xylem	AT5G06710_AT4G35350
AT4G36990	HSFB1	AT1G68725	AGP19	Maturation_Xylem	-0.01672098	0.01672098	1.826718814773318e-11	10.73832829807196	Xylem	AT4G36990_AT1G68725
AT4G28500	NAC073	AT2G42680	MBF1A	Maturation_Xylem	0.016720932	0.016720932	2.4229776487475594e-11	10.61565059208221	Xylem	AT4G28500_AT2G42680
AT2G40140	CZF1	AT4G17230	SCL13	Maturation_Xylem	0.016719462	0.016719462	3.948886956329443e-14	13.40352529851087	Xylem	AT2G40140_AT4G17230
AT1G12630	ERF027	AT1G66690	AT1G66690	Maturation_Xylem	-0.016718516	0.016718516	0.0015989730473786855	2.7961588567499276	Xylem	AT1G12630_AT1G66690
AT1G52150	ATHB-15	AT3G10080	AT3G10080	Maturation_Xylem	0.016718326	0.016718326	1.081595775669692e-14	13.965935017599671	Xylem	AT1G52150_AT3G10080
AT3G19290	ABF4	AT3G27960	KLCR2	Maturation_Xylem	-0.016717978	0.016717978	4.6023913471886135e-11	10.337016455485202	Xylem	AT3G19290_AT3G27960
AT5G16820	HSFA1B	AT5G14210	AT5G14210	Maturation_Xylem	-0.016716775	0.016716775	2.223211342513952e-11	10.653019250515205	Xylem	AT5G16820_AT5G14210
AT1G12260	NAC007	AT5G14210	AT5G14210	Maturation_Xylem	0.016716031	0.016716031	6.395756705373059e-9	8.194108065176524	Xylem	AT1G12260_AT5G14210
AT3G08500	MYB83	AT1G29050	TBL38	Maturation_Xylem	0.016715765	0.016715765	3.3624593370261245e-15	14.47334295897822	Xylem	AT3G08500_AT1G29050
AT5G29000	PHL1	AT1G63120	RBL2	Maturation_Xylem	0.01671572	0.01671572	5.562239082388176e-11	10.254750347738964	Xylem	AT5G29000_AT1G63120
AT1G62700	NAC026	AT5G06930	AT5G06930	Maturation_Xylem	0.016715098	0.016715098	2.2406542427757737e-9	8.649625154638368	Xylem	AT1G62700_AT5G06930
AT2G14210	ANR1	AT3G05910	PAE12	Maturation_Xylem	0.01671369	0.01671369	2.428576211266242e-7	6.614648263361192	Xylem	AT2G14210_AT3G05910
AT5G22220	E2FB	AT4G39320	AT4G39320	Maturation_Xylem	-0.016713528	0.016713528	3.1731090153767986e-14	13.498515007016106	Xylem	AT5G22220_AT4G39320
AT1G71520	ERF020	AT5G52560	USP	Maturation_Xylem	-0.016711846	0.016711846	4.888376410834203e-11	10.310835360283045	Xylem	AT1G71520_AT5G52560
AT1G25560	TEM1	AT2G26670	HO1	Maturation_Xylem	-0.016710602	0.016710602	2.059079750455615e-6	5.6863268323464835	Xylem	AT1G25560_AT2G26670
AT1G33240	AT-GTL1	AT4G08520	AT4G08520	Maturation_Xylem	0.01671037	0.01671037	2.6074139786612266e-5	4.583790010498363	Xylem	AT1G33240_AT4G08520
AT3G52440	AT3G52440	AT1G47410	AT1G47410	Maturation_Xylem	-0.0167097	0.0167097	0.0019980787502024496	2.6993873989406736	Xylem	AT3G52440_AT1G47410
AT3G04060	anac046	AT1G57670	AT1G57670	Maturation_Xylem	0.01670562	0.01670562	5.2618813727154835e-8	7.278858947157919	Xylem	AT3G04060_AT1G57670
AT1G33240	AT-GTL1	AT4G11820	HMGS	Maturation_Xylem	-0.016705021	0.016705021	1.743546546984885e-11	10.758566453892339	Xylem	AT1G33240_AT4G11820
AT5G66300	NAC105	AT3G51380	IQD20	Maturation_Xylem	0.016703453	0.016703453	1.7434047096859135e-8	7.758601785132594	Xylem	AT5G66300_AT3G51380
AT3G56850	DPBF3	AT3G10410	SCPL49	Maturation_Xylem	-0.016702112	0.016702112	2.1955873601592288e-7	6.658449278085768	Xylem	AT3G56850_AT3G10410
AT4G28500	NAC073	AT1G03080	NET1D	Maturation_Xylem	0.016701752	0.016701752	6.472754815653648e-9	8.188910843503526	Xylem	AT4G28500_AT1G03080
AT5G14960	E2FD	AT1G09330	ECH	Maturation_Xylem	0.016701471	0.016701471	2.0678654543753754e-7	6.684477722020672	Xylem	AT5G14960_AT1G09330
AT5G12870	MYB46	AT5G64850	AT5G64850	Maturation_Xylem	0.016700577	0.016700577	1.8403601685016026e-12	11.735097174878637	Xylem	AT5G12870_AT5G64850
AT2G45420	LBD18	AT3G10850	GLX2-2	Maturation_Xylem	-0.016699435	0.016699435	4.016063002532762e-11	10.396199482756039	Xylem	AT2G45420_AT3G10850
AT5G39760	ZHD10	AT3G20860	NEK6	Maturation_Xylem	0.01669921	0.01669921	3.1138165400488206e-15	14.506706978791524	Xylem	AT5G39760_AT3G20860
AT1G64620	DOF1.8	AT3G60080	AT3G60080	Maturation_Xylem	0.016698867	0.016698867	5.294481064440956e-11	10.276176600597893	Xylem	AT1G64620_AT3G60080
AT3G50060	MYB77	AT1G43790	TED6	Maturation_Xylem	-0.016698383	0.016698383	6.845107496613837e-9	8.164619727249548	Xylem	AT3G50060_AT1G43790
AT5G09410	EICBP.B	AT4G28500	NAC073	Maturation_Xylem	-0.01669617	0.01669617	1.03806734093524e-13	12.983774472260247	Xylem	AT5G09410_AT4G28500
AT1G25550	HHO3	AT2G43420	3BETAHSD/D3	Maturation_Xylem	0.016695224	0.016695224	1.656678722969543e-9	8.780761705443014	Xylem	AT1G25550_AT2G43420
AT5G28770	BZIP63	AT1G17950	MYB52	Maturation_Xylem	0.016695198	0.016695198	3.2703280668942566e-10	9.48540867838093	Xylem	AT5G28770_AT1G17950
AT3G45610	DOF3.2	AT1G35910	TPPD	Maturation_Xylem	0.01669315	0.01669315	4.334385585924524e-16	15.363072456562442	Xylem	AT3G45610_AT1G35910
AT5G44210	ERF9	AT1G05350	AT1G05350	Maturation_Xylem	0.016688485	0.016688485	7.522749463579426e-12	11.123623401612527	Xylem	AT5G44210_AT1G05350
AT5G64750	ABR1	AT1G06390	ASK9	Maturation_Xylem	-0.016685626	0.016685626	1.1429956786530242e-7	6.941955411547583	Xylem	AT5G64750_AT1G06390
AT3G01470	HAT5	AT5G44790	RAN1	Maturation_Xylem	-0.016684968	0.016684968	6.858843712135961e-15	14.163749093005377	Xylem	AT3G01470_AT5G44790
AT1G19850	ARF5	AT3G05000	AT3G05000	Maturation_Xylem	-0.016682852	0.016682852	5.827271649119108e-6	5.234534735991955	Xylem	AT1G19850_AT3G05000
AT5G67580	TRB2	AT5G04200	AMC9	Maturation_Xylem	0.016682379	0.016682379	1.592833881462399e-5	4.797829514924607	Xylem	AT5G67580_AT5G04200
AT1G28310	AT1G28310	AT5G12140	CYS1	Maturation_Xylem	-0.016680503	0.016680503	2.2194865855533427e-11	10.653747475481042	Xylem	AT1G28310_AT5G12140
AT1G34370	STOP1	AT1G59610	DRP2B	Maturation_Xylem	0.016678503	0.016678503	2.324935768316704e-13	12.633589040989492	Xylem	AT1G34370_AT1G59610
AT3G15210	ERF4	AT1G62020	AT1G62020	Maturation_Xylem	-0.016676242	0.016676242	8.249650611439216e-10	9.083564444266697	Xylem	AT3G15210_AT1G62020
AT2G28200	ZAT5	AT2G17710	AT2G17710	Maturation_Xylem	0.016676195	0.016676195	1.4607010437992201e-10	9.835438660392771	Xylem	AT2G28200_AT2G17710
AT4G12350	MYB42	AT4G00210	LBD31	Maturation_Xylem	0.016675346	0.016675346	8.70116808434862e-14	13.060422441802663	Xylem	AT4G12350_AT4G00210
AT4G38910	BPC5	AT1G09330	ECH	Maturation_Xylem	0.01667476	0.01667476	5.884847900977358e-5	4.230264757394865	Xylem	AT4G38910_AT1G09330
AT1G32870	ANAC13	AT4G22380	AT4G22380	Maturation_Xylem	0.016674493	0.016674493	1.0829779423799061e-13	12.965380388804268	Xylem	AT1G32870_AT4G22380
AT4G36990	HSFB1	AT3G27200	AT3G27200	Maturation_Xylem	-0.016673911	0.016673911	9.577578117539782e-11	10.018744297097104	Xylem	AT4G36990_AT3G27200
AT2G40970	MYBC1	AT1G04850	AT1G04850	Maturation_Xylem	0.016672308	0.016672308	8.347608596937901e-8	7.078437922349171	Xylem	AT2G40970_AT1G04850
AT1G32330	HSFA1D	AT1G09210	CRT2	Maturation_Xylem	0.01667221	0.01667221	5.64137377010154e-11	10.248615125072513	Xylem	AT1G32330_AT1G09210
AT1G02230	NAC004	AT1G67250	AT1G67250	Maturation_Xylem	0.016672092	0.016672092	1.4500099070976663e-9	8.8386290304663	Xylem	AT1G02230_AT1G67250
AT1G61730	AT1G61730	AT2G30060	RANBP1B	Maturation_Xylem	0.016670397	0.016670397	4.166136610345214e-15	14.38026649335458	Xylem	AT1G61730_AT2G30060
AT4G34410	ERF109	AT3G29360	UGD2	Maturation_Xylem	0.016670382	0.016670382	5.053270760621899e-10	9.29642743109214	Xylem	AT4G34410_AT3G29360
AT5G07310	ERF115	AT1G43160	RAP2-6	Maturation_Xylem	0.01666776	0.01666776	5.764282857665816e-14	13.239254716180504	Xylem	AT5G07310_AT1G43160
AT3G01470	HAT5	AT3G21550	DMP2	Maturation_Xylem	-0.016667377	0.016667377	2.4874969613897552e-14	13.604237441095792	Xylem	AT3G01470_AT3G21550
AT1G13450	GT-1	AT1G23460	AT1G23460	Maturation_Xylem	-0.016663497	0.016663497	7.333594659195131e-9	8.134683097939597	Xylem	AT1G13450_AT1G23460
AT2G38340	DREB2E	AT1G23490	ARF2-A	Maturation_Xylem	-0.016663173	0.016663173	8.091488046589482e-10	9.091971603110178	Xylem	AT2G38340_AT1G23490
AT4G28500	NAC073	AT1G05350	AT1G05350	Maturation_Xylem	0.01666281	0.01666281	3.1003075227614266e-12	11.508595225903026	Xylem	AT4G28500_AT1G05350
AT3G10480	ANAC050	AT3G55990	ESK1	Maturation_Xylem	0.016662715	0.016662715	1.305292648580309e-17	16.884292107931078	Xylem	AT3G10480_AT3G55990
AT1G62700	NAC026	AT2G37550	AGD7	Maturation_Xylem	0.016662464	0.016662464	5.684063608534562e-13	12.245341070666983	Xylem	AT1G62700_AT2G37550
AT2G24570	WRKY17	AT1G12450	AT1G12450	Maturation_Xylem	0.016661026	0.016661026	2.7133969978707434e-5	4.566486659842898	Xylem	AT2G24570_AT1G12450
AT3G10500	NAC053	AT2G34880	JMJ15	Maturation_Xylem	0.016660426	0.016660426	1.3473270044755101e-12	11.870526985565972	Xylem	AT3G10500_AT2G34880
AT1G76890	GT-2	AT1G24600	AT1G24600	Maturation_Xylem	0.016660275	0.016660275	1.3037774619564812e-9	8.884796530760577	Xylem	AT1G76890_AT1G24600
AT1G62300	WRKY6	AT3G42950	AT3G42950	Maturation_Xylem	-0.01665727	0.01665727	6.282104298413175e-8	7.20189485751897	Xylem	AT1G62300_AT3G42950
AT1G68920	BHLH49	AT4G24190	HSP90-7	Maturation_Xylem	0.01665483	0.01665483	8.626029580991709e-10	9.064189056874111	Xylem	AT1G68920_AT4G24190
AT1G73410	ATMYB54	AT1G79420	AT1G79420	Maturation_Xylem	0.016653506	0.016653506	4.7697556392201775e-15	14.321503869860656	Xylem	AT1G73410_AT1G79420
AT3G10030	AT3G10030	AT2G31200	ADF6	Maturation_Xylem	0.016653154	0.016653154	1.7656837821870283e-10	9.7530870719634	Xylem	AT3G10030_AT2G31200
AT3G10800	BZIP28	AT3G24550	PERK1	Maturation_Xylem	0.016652754	0.016652754	8.135967085580163e-12	11.089590817039568	Xylem	AT3G10800_AT3G24550
AT5G18270	ANAC087	AT3G55990	ESK1	Maturation_Xylem	-0.016652692	0.016652692	8.663312177294956e-17	16.06231603577601	Xylem	AT5G18270_AT3G55990
AT1G27730	ZAT10	AT1G26300	AT1G26300	Maturation_Xylem	0.016650742	0.016650742	5.680439924005588e-8	7.245618028871786	Xylem	AT1G27730_AT1G26300
AT2G28510	DOF2.1	AT5G49460	ACLB-2	Maturation_Xylem	-0.0166496	0.0166496	3.309867933938081e-11	10.480189334534307	Xylem	AT2G28510_AT5G49460
AT1G46768	RAP2-1	AT5G24810	AT5G24810	Maturation_Xylem	0.016649414	0.016649414	4.280474543984849e-10	9.368508081358396	Xylem	AT1G46768_AT5G24810
AT5G67580	TRB2	AT2G34360	DTX15	Maturation_Xylem	0.016649397	0.016649397	3.926140821589139e-11	10.406034127318213	Xylem	AT5G67580_AT2G34360
AT1G77200	ERF037	AT1G33140	RPL9B	Maturation_Xylem	-0.016647695	0.016647695	5.661222822633517e-13	12.247089751185758	Xylem	AT1G77200_AT1G33140
AT1G28310	AT1G28310	AT1G35780	AT1G35780	Maturation_Xylem	-0.016647374	0.016647374	5.692848382965017e-12	11.244670382553899	Xylem	AT1G28310_AT1G35780
AT3G60580	ZAT9	AT1G12260	NAC007	Maturation_Xylem	0.016646273	0.016646273	1.1631912116480933e-8	7.934348887732593	Xylem	AT3G60580_AT1G12260
AT5G39760	ZHD10	AT5G51890	PER66	Maturation_Xylem	-0.016645387	0.016645387	2.176126736665013e-6	5.66231581511749	Xylem	AT5G39760_AT5G51890
AT3G03660	WOX11	AT5G15490	UGD3	Maturation_Xylem	0.016645065	0.016645065	1.1314775302645242e-7	6.94635406617149	Xylem	AT3G03660_AT5G15490
AT1G19700	BLH10	AT3G62020	GLP10	Maturation_Xylem	0.016644644	0.016644644	7.178949843150017e-11	10.143939080922266	Xylem	AT1G19700_AT3G62020
AT2G16720	MYB7	AT2G31260	ATG9	Maturation_Xylem	-0.016644157	0.016644157	1.3273674869356805e-13	12.877008824344538	Xylem	AT2G16720_AT2G31260
AT2G22430	ATHB-6	AT1G12780	UGE1	Maturation_Xylem	0.016644116	0.016644116	7.63167763225073e-9	8.117379982839013	Xylem	AT2G22430_AT1G12780
AT3G04060	anac046	AT5G49460	ACLB-2	Maturation_Xylem	-0.016643362	0.016643362	1.406516224539053e-9	8.851855253767432	Xylem	AT3G04060_AT5G49460
AT4G22680	MYB85	AT2G30620	AT2G30620	Maturation_Xylem	-0.016643357	0.016643357	8.787836408000355e-10	9.056118036385577	Xylem	AT4G22680_AT2G30620
AT3G04060	anac046	AT5G26330	AT5G26330	Maturation_Xylem	-0.01664291	0.01664291	2.549759976209624e-15	14.593500700316609	Xylem	AT3G04060_AT5G26330
AT4G28500	NAC073	AT1G33800	GXM3	Maturation_Xylem	0.016641663	0.016641663	8.30747245912446e-9	8.080531089816944	Xylem	AT4G28500_AT1G33800
AT4G32880	ATHB-8	AT2G17940	AT2G17940	Maturation_Xylem	-0.016641255	0.016641255	3.38300477190785e-10	9.470697389616163	Xylem	AT4G32880_AT2G17940
AT4G12350	MYB42	AT1G62045	AT1G62045	Maturation_Xylem	0.016641036	0.016641036	2.117809258902233e-12	11.674113157324156	Xylem	AT4G12350_AT1G62045
AT2G38340	DREB2E	AT5G35960	AT5G35960	Maturation_Xylem	0.016640121	0.016640121	1.0064118644216787e-13	12.997224252043386	Xylem	AT2G38340_AT5G35960
AT1G25550	HHO3	AT1G71860	PTP1	Maturation_Xylem	0.016637903	0.016637903	4.3629442467631397e-13	12.360220336744517	Xylem	AT1G25550_AT1G71860
AT3G22830	HSFA6B	AT2G38820	AT2G38820	Maturation_Xylem	0.01663529	0.01663529	1.0342563472755762e-15	14.985371805140403	Xylem	AT3G22830_AT2G38820
AT5G48560	BHLH78	AT1G63220	AT1G63220	Maturation_Xylem	-0.01663471	0.01663471	1.5935207618793964e-7	6.797642273758547	Xylem	AT5G48560_AT1G63220
AT3G45610	DOF3.2	AT3G22415	AT3G22415	Maturation_Xylem	-0.016634356	0.016634356	2.0009759290746357e-9	8.69875813571808	Xylem	AT3G45610_AT3G22415
AT5G60690	REV	AT3G25220	FKBP15-1	Maturation_Xylem	0.016634088000000002	0.016634088000000002	2.668674547889222e-8	7.573704386375103	Xylem	AT5G60690_AT3G25220
AT1G30650	WRKY14	AT1G75840	ARAC5	Maturation_Xylem	-0.016633328	0.016633328	7.573361337008593e-18	17.120711321806674	Xylem	AT1G30650_AT1G75840
AT1G53910	RAP2-12	AT1G24040	AT1G24040	Maturation_Xylem	0.016632827	0.016632827	1.274938277912708e-19	18.894510839709056	Xylem	AT1G53910_AT1G24040
AT4G28500	NAC073	AT1G53560	AT1G53560	Maturation_Xylem	0.01663274	0.01663274	6.1609215594519045e-12	11.21035432058722	Xylem	AT4G28500_AT1G53560
AT2G38090	AT2G38090	AT3G53620	PPA4	Maturation_Xylem	-0.016631037	0.016631037	3.80456315981942e-9	8.41969520175048	Xylem	AT2G38090_AT3G53620
AT3G12130	AT3G12130	AT3G10410	SCPL49	Maturation_Xylem	-0.016630454	0.016630454	1.0029468589306367e-6	5.998722077432815	Xylem	AT3G12130_AT3G10410
AT3G07220	FHA2	AT1G05270	AT1G05270	Maturation_Xylem	0.0166294	0.0166294	2.6862090926455086e-15	14.570860185171453	Xylem	AT3G07220_AT1G05270
AT4G32730	PC-MYB1	AT2G31260	ATG9	Maturation_Xylem	0.01662808	0.01662808	5.903989157506449e-14	13.22885444875267	Xylem	AT4G32730_AT2G31260
AT1G55520	TBP2	AT3G05910	PAE12	Maturation_Xylem	0.016628023	0.016628023	4.892268243701586e-13	12.310489738560204	Xylem	AT1G55520_AT3G05910
AT2G45420	LBD18	AT1G20110	FREE1	Maturation_Xylem	0.016626053	0.016626053	7.183226943837668e-18	17.143680412433547	Xylem	AT2G45420_AT1G20110
AT4G11080	HMGB13	AT1G09330	ECH	Maturation_Xylem	0.016625835	0.016625835	5.136504234607408e-8	7.289332349511121	Xylem	AT4G11080_AT1G09330
AT1G53910	RAP2-12	AT1G35780	AT1G35780	Maturation_Xylem	0.016625695	0.016625695	9.327757781604099e-12	11.030222739973414	Xylem	AT1G53910_AT1G35780
AT3G30210	ATMYB121	AT1G29890	AT1G29890	Maturation_Xylem	-0.016625334	0.016625334	6.49685668551388e-6	5.187296713252636	Xylem	AT3G30210_AT1G29890
AT3G08500	MYB83	AT1G50010	TUBA4	Maturation_Xylem	0.01662508	0.01662508	4.9433389477378965e-12	11.305979610440396	Xylem	AT3G08500_AT1G50010
AT1G33240	AT-GTL1	AT5G23800	ATDUF10	Maturation_Xylem	-0.016623367	0.016623367	9.282211426737844e-8	7.03234854360716	Xylem	AT1G33240_AT5G23800
AT1G55520	TBP2	AT1G10720	AT1G10720	Maturation_Xylem	0.016622448	0.016622448	1.6437668777310626e-16	15.78415977493098	Xylem	AT1G55520_AT1G10720
AT3G28910	MYB30	AT1G43790	TED6	Maturation_Xylem	-0.016621856	0.016621856	2.183025908318998e-7	6.660941110020038	Xylem	AT3G28910_AT1G43790
AT1G46768	RAP2-1	AT4G20170	GALS3	Maturation_Xylem	0.016619164	0.016619164	1.5713169407632457e-19	18.803736207231317	Xylem	AT1G46768_AT4G20170
AT1G29280	WRKY65	AT1G63220	AT1G63220	Maturation_Xylem	0.01661856	0.01661856	3.48027985566038e-10	9.45838583223667	Xylem	AT1G29280_AT1G63220
AT5G04410	NAC078	AT1G09645	AT1G09645	Maturation_Xylem	-0.016618038	0.016618038	1.4665326780704526e-12	11.833708255392219	Xylem	AT5G04410_AT1G09645
AT3G01470	HAT5	AT3G46440	UXS5	Maturation_Xylem	-0.016616436	0.016616436	2.747856551504612e-11	10.561005942833766	Xylem	AT3G01470_AT3G46440
AT1G09540	MYB61	AT1G62020	AT1G62020	Maturation_Xylem	0.016615761	0.016615761	9.422959390286357e-11	10.025812680537626	Xylem	AT1G09540_AT1G62020
AT5G17300	RVE1	AT2G02540	ZHD3	Maturation_Xylem	0.016615406	0.016615406	2.887767690471351e-11	10.539437746976501	Xylem	AT5G17300_AT2G02540
AT1G70000	AT1G70000	AT1G27440	IRX10	Maturation_Xylem	0.016612979	0.016612979	3.720238605046028e-10	9.42942920486765	Xylem	AT1G70000_AT1G27440
AT3G53370	S1FA1	AT1G29890	AT1G29890	Maturation_Xylem	-0.016612625	0.016612625	9.652949528637874e-11	10.015339964553846	Xylem	AT3G53370_AT1G29890
AT1G53170	ERF8	AT5G15740	OFUT34	Maturation_Xylem	0.016611893	0.016611893	5.095683574754206e-19	18.29279754809908	Xylem	AT1G53170_AT5G15740
AT1G08010	GATA11	AT2G24570	WRKY17	Maturation_Xylem	0.016611585	0.016611585	2.1245524949101406e-15	14.672732533593933	Xylem	AT1G08010_AT2G24570
AT1G71930	NAC030	AT2G38080	IRX12	Maturation_Xylem	0.016611343	0.016611343	9.710565420136227e-11	10.01275548155483	Xylem	AT1G71930_AT2G38080
AT4G17460	HAT1	AT3G50220	IRX15	Maturation_Xylem	-0.016610676	0.016610676	2.845864074049223e-11	10.54578584680272	Xylem	AT4G17460_AT3G50220
AT5G18830	SPL7	AT3G62600	ERDJ3B	Maturation_Xylem	0.016609	0.016609	1.360350225879122e-10	9.86634926693448	Xylem	AT5G18830_AT3G62600
AT3G10480	ANAC050	AT5G07800	AT5G07800	Maturation_Xylem	0.016608626	0.016608626	3.9228404053123696e-14	13.406399360109583	Xylem	AT3G10480_AT5G07800
AT4G18450	ERF091	AT3G43190	SUS4	Maturation_Xylem	-0.016605623	0.016605623	2.346060858954422e-13	12.629660726080141	Xylem	AT4G18450_AT3G43190
AT2G22430	ATHB-6	AT1G65040	HRD1B	Maturation_Xylem	-0.016605435	0.016605435	1.4508273536422598e-8	7.838384264903083	Xylem	AT2G22430_AT1G65040
AT5G45710	HSFA4C	AT1G21780	AT1G21780	Maturation_Xylem	0.016604763	0.016604763	5.4455703903406424e-14	13.263956623823068	Xylem	AT5G45710_AT1G21780
AT4G02020	EZA1	AT1G75280	AT1G75280	Maturation_Xylem	-0.01660362	0.01660362	2.4083950025193393e-8	7.61827228263601	Xylem	AT4G02020_AT1G75280
AT1G51600	GATA28	AT4G24190	HSP90-7	Maturation_Xylem	0.016603611	0.016603611	8.872330545246884e-8	7.0519622865948515	Xylem	AT1G51600_AT4G24190
AT5G66320	GATA5	AT3G23030	IAA2	Maturation_Xylem	0.016603092	0.016603092	1.4715028873589501e-12	11.83223888139799	Xylem	AT5G66320_AT3G23030
AT5G18090	AT5G18090	AT4G26940	B3GALT4	Maturation_Xylem	-0.016600203	0.016600203	1.1227461756394934e-10	9.949718415580762	Xylem	AT5G18090_AT4G26940
AT3G15210	ERF4	AT1G14830	DRP1C	Maturation_Xylem	-0.016600125	0.016600125	3.786419437086263e-6	5.421771279140727	Xylem	AT3G15210_AT1G14830
AT5G45710	HSFA4C	AT5G18130	AT5G18130	Maturation_Xylem	0.016599685	0.016599685	3.63352560982856e-14	13.43967177446397	Xylem	AT5G45710_AT5G18130
AT1G25550	HHO3	AT2G39900	WLIN2A	Maturation_Xylem	0.016599175	0.016599175	2.1793862152010648e-11	10.661665800378932	Xylem	AT1G25550_AT2G39900
AT5G17300	RVE1	AT1G06470	AT1G06470	Maturation_Xylem	0.016598988	0.016598988	6.54572147539867e-11	10.184042478140586	Xylem	AT5G17300_AT1G06470
AT3G09735	S1FA3	AT2G33370	RPL23A	Maturation_Xylem	0.01659851	0.01659851	2.3416326549325836e-13	12.630481234135017	Xylem	AT3G09735_AT2G33370
AT1G21910	ERF012	AT3G49720	CGR2	Maturation_Xylem	0.01659625	0.01659625	8.004858891853926e-13	12.096646319338602	Xylem	AT1G21910_AT3G49720
AT1G74840	AT1G74840	AT4G35100	PIP2-7	Maturation_Xylem	0.016595945	0.016595945	8.137795613464976e-18	17.089493221961106	Xylem	AT1G74840_AT4G35100
AT4G36730	GBF1	AT1G53560	AT1G53560	Maturation_Xylem	0.016595706000000002	0.016595706000000002	8.306703455767916e-16	15.080571293305368	Xylem	AT4G36730_AT1G53560
AT3G20770	EIN3	AT2G33150	PED1	Maturation_Xylem	0.016595066	0.016595066	2.8866377046077186e-14	13.539607720020612	Xylem	AT3G20770_AT2G33150
AT3G20310	ERF7	AT1G79620	AT1G79620	Maturation_Xylem	0.016594937	0.016594937	3.557996941320086e-10	9.448794429599024	Xylem	AT3G20310_AT1G79620
AT1G51140	BHLH122	AT1G32230	RCD1	Maturation_Xylem	0.016592178	0.016592178	9.892692435406924e-11	10.004685492962617	Xylem	AT1G51140_AT1G32230
AT4G37180	HHO5	AT4G07950	AT4G07950	Maturation_Xylem	0.016591625	0.016591625	5.885205553200648e-12	11.230238363906055	Xylem	AT4G37180_AT4G07950
AT1G28310	AT1G28310	AT5G26667	PYR6	Maturation_Xylem	-0.01659066	0.01659066	1.8007092128498478e-11	10.74455641347192	Xylem	AT1G28310_AT5G26667
AT5G62610	BHLH79	AT5G17190	AT5G17190	Maturation_Xylem	0.016589513	0.016589513	4.036390292167635e-9	8.394006847009056	Xylem	AT5G62610_AT5G17190
AT1G03800	ERF10	AT3G06035	AT3G06035	Maturation_Xylem	0.016589342	0.016589342	6.695552457759412e-11	10.17421358303469	Xylem	AT1G03800_AT3G06035
AT3G23250	MYB15	AT5G26667	PYR6	Maturation_Xylem	-0.016588595	0.016588595	2.898929123582361e-8	7.5377624026558205	Xylem	AT3G23250_AT5G26667
AT3G01470	HAT5	AT4G00220	LBD30	Maturation_Xylem	-0.016587038	0.016587038	1.5084880478129472e-12	11.821458126516138	Xylem	AT3G01470_AT4G00220
AT3G22830	HSFA6B	AT1G47200	WPP2	Maturation_Xylem	0.016584832	0.016584832	1.794250448134373e-14	13.746116936625667	Xylem	AT3G22830_AT1G47200
AT1G53170	ERF8	AT1G09210	CRT2	Maturation_Xylem	0.01658483	0.01658483	2.4168036635037826e-11	10.616758629410434	Xylem	AT1G53170_AT1G09210
AT3G45610	DOF3.2	AT1G48830	RPS7A	Maturation_Xylem	-0.0165822	0.0165822	3.081974479238352e-8	7.511170961844675	Xylem	AT3G45610_AT1G48830
AT5G61890	ERF114	AT5G09250	KIWI	Maturation_Xylem	0.016581943	0.016581943	1.0517793620727232e-6	5.978075355129206	Xylem	AT5G61890_AT5G09250
AT2G01930	BPC1	AT5G37310	TMN4	Maturation_Xylem	-0.01658157	0.01658157	3.566954294416561e-12	11.447702455508814	Xylem	AT2G01930_AT5G37310
AT3G54340	AP3	AT1G68810	BHLH30	Maturation_Xylem	0.0165792	0.0165792	4.890099613098308e-9	8.310682294050553	Xylem	AT3G54340_AT1G68810
AT5G60850	DOF5.4	AT5G46340	RWA1	Maturation_Xylem	-0.016578896	0.016578896	1.0602180736240835e-10	9.974604796592988	Xylem	AT5G60850_AT5G46340
AT3G07340	BHLH62	AT4G32140	AT4G32140	Maturation_Xylem	0.01657742	0.01657742	1.926572229594937e-11	10.715214704104147	Xylem	AT3G07340_AT4G32140
AT3G60580	ZAT9	AT3G46440	UXS5	Maturation_Xylem	-0.016577378	0.016577378	1.7571847257324156e-5	4.755182580480105	Xylem	AT3G60580_AT3G46440
AT3G28920	ZHD9	AT2G43290	CML5	Maturation_Xylem	0.016577104	0.016577104	1.7676428467688832e-9	8.752605479903496	Xylem	AT3G28920_AT2G43290
AT5G18270	ANAC087	AT2G38750	ANN4	Maturation_Xylem	-0.016576586	0.016576586	5.127126394298558e-10	9.290125976167989	Xylem	AT5G18270_AT2G38750
AT4G12350	MYB42	AT1G21780	AT1G21780	Maturation_Xylem	0.016576257	0.016576257	3.271819734508149e-13	12.485210632404458	Xylem	AT4G12350_AT1G21780
AT4G28140	ERF054	AT2G16710	AT2G16710	Maturation_Xylem	-0.016575947	0.016575947	2.5298095526272266e-11	10.596912171850379	Xylem	AT4G28140_AT2G16710
AT3G18990	VRN1	AT3G53540	AT3G53540	Maturation_Xylem	-0.016575824	0.016575824	2.1439595026895335e-12	11.668783422302297	Xylem	AT3G18990_AT3G53540
AT2G45420	LBD18	AT2G40320	TBL33	Maturation_Xylem	0.016575675	0.016575675	5.375275495564364e-8	7.269599272224029	Xylem	AT2G45420_AT2G40320
AT2G40620	BZIP18	AT5G14030	AT5G14030	Maturation_Xylem	0.016575376	0.016575376	6.626704892671441e-10	9.178702369432756	Xylem	AT2G40620_AT5G14030
AT4G38620	MYB4	AT5G54240	AT5G54240	Maturation_Xylem	-0.016574873	0.016574873	1.2821022255399505e-14	13.89207734594204	Xylem	AT4G38620_AT5G54240
AT1G72740	AT1G72740	AT1G60070	AT1G60070	Maturation_Xylem	0.016574541	0.016574541	1.706556692856135e-13	12.767879279617626	Xylem	AT1G72740_AT1G60070
AT1G53170	ERF8	AT3G53810	LECRK42	Maturation_Xylem	0.016574487	0.016574487	3.7048388637654557e-13	12.431230676240476	Xylem	AT1G53170_AT3G53810
AT4G05100	AtMYB74	AT5G15200	RPS9B	Maturation_Xylem	-0.016574223	0.016574223	1.148190114230544e-13	12.939986196672029	Xylem	AT4G05100_AT5G15200
AT2G38090	AT2G38090	AT5G01930	MAN6	Maturation_Xylem	-0.016573982	0.016573982	8.575306408638451e-13	12.06675035301074	Xylem	AT2G38090_AT5G01930
AT5G06950	TGA2	AT4G35350	XCP1	Maturation_Xylem	-0.016572937	0.016572937	2.0625183028104518e-13	12.685602188826856	Xylem	AT5G06950_AT4G35350
AT5G18270	ANAC087	AT5G37780	CAM1	Maturation_Xylem	-0.016572803	0.016572803	1.3566531751380462e-15	14.867531164407637	Xylem	AT5G18270_AT5G37780
AT3G01470	HAT5	AT1G30900	VSR6	Maturation_Xylem	-0.01657194	0.01657194	7.315434678259163e-9	8.135759863282935	Xylem	AT3G01470_AT1G30900
AT4G24470	ZIM	AT3G09320	PAT16	Maturation_Xylem	0.01657147	0.01657147	1.0855168970168642e-13	12.964363411984715	Xylem	AT4G24470_AT3G09320
AT1G51600	GATA28	AT3G03770	AT3G03770	Maturation_Xylem	0.016569307	0.016569307	3.772460813353953e-15	14.423375262786974	Xylem	AT1G51600_AT3G03770
AT3G50060	MYB77	AT5G15740	OFUT34	Maturation_Xylem	0.016567651	0.016567651	2.1507989986549404e-15	14.667400174388863	Xylem	AT3G50060_AT5G15740
AT1G23380	KNAT6	AT3G18280	AT3G18280	Maturation_Xylem	0.016567599	0.016567599	1.64326623726665e-9	8.784292067722193	Xylem	AT1G23380_AT3G18280
AT3G60580	ZAT9	AT2G02540	ZHD3	Maturation_Xylem	0.016567236	0.016567236	1.8730602863451041e-7	6.7274482441914145	Xylem	AT3G60580_AT2G02540
AT2G38340	DREB2E	AT4G12650	TMN12	Maturation_Xylem	-0.016564397	0.016564397	1.474720514942449e-8	7.831290278207334	Xylem	AT2G38340_AT4G12650
AT2G28510	DOF2.1	AT5G20650	COPT5	Maturation_Xylem	-0.016563237	0.016563237	2.165051494423431e-11	10.664531769759583	Xylem	AT2G28510_AT5G20650
AT3G15500	NAC055	AT4G20870	FAH2	Maturation_Xylem	0.016561974	0.016561974	1.1048082723512777e-8	7.956713082598268	Xylem	AT3G15500_AT4G20870
AT3G21890	MIP1B	AT1G15960	NRAMP6	Maturation_Xylem	0.016561804	0.016561804	4.58840882790375e-13	12.338337893344338	Xylem	AT3G21890_AT1G15960
AT2G40340	DREB2C	AT5G19770	TUBA3	Maturation_Xylem	-0.016559707	0.016559707	6.804241190267758e-9	8.167220300329037	Xylem	AT2G40340_AT5G19770
AT3G15500	NAC055	AT1G10170	ATNFXL1	Maturation_Xylem	-0.016559625	0.016559625	1.165176222723288e-9	8.933608386424591	Xylem	AT3G15500_AT1G10170
AT5G60130	AT5G60130	AT4G18780	CESA8	Maturation_Xylem	-0.016558005	0.016558005	1.640552302268868e-6	5.785009919362252	Xylem	AT5G60130_AT4G18780
AT5G52660	RVE6	AT3G50220	IRX15	Maturation_Xylem	-0.016557898	0.016557898	3.9357819568024954e-11	10.404968969585337	Xylem	AT5G52660_AT3G50220
AT3G58780	SHP1	AT5G03260	LAC11	Maturation_Xylem	-0.016552228	0.016552228	6.939546213661744e-10	9.158668927721815	Xylem	AT3G58780_AT5G03260
AT3G09230	MYB1	AT2G35120	GDH2	Maturation_Xylem	0.01655191	0.01655191	3.101017918153458e-14	13.508495724335814	Xylem	AT3G09230_AT2G35120
AT4G37180	HHO5	AT1G31070	GLCNAC1PUT1	Maturation_Xylem	0.016551448	0.016551448	3.910589640432726e-9	8.407757754553105	Xylem	AT4G37180_AT1G31070
AT5G67190	ERF010	AT5G20070	NUDT19	Maturation_Xylem	0.016551102	0.016551102	1.0003791538282926e-14	13.999835366793263	Xylem	AT5G67190_AT5G20070
AT1G69490	NAC029	AT3G16080	RPL37C	Maturation_Xylem	-0.01654984	0.01654984	9.290752249350265e-15	14.031949120827077	Xylem	AT1G69490_AT3G16080
AT4G28500	NAC073	AT4G00210	LBD31	Maturation_Xylem	0.01654974	0.01654974	2.3143814321333342e-10	9.635565063612745	Xylem	AT4G28500_AT4G00210
AT1G13260	RAV1	AT2G43420	3BETAHSD/D3	Maturation_Xylem	-0.016549127	0.016549127	4.772512648065486e-9	8.32125291196986	Xylem	AT1G13260_AT2G43420
AT2G23380	CLF	AT3G53540	AT3G53540	Maturation_Xylem	0.016547505	0.016547505	5.154722794690817e-12	11.287794684788446	Xylem	AT2G23380_AT3G53540
AT2G22430	ATHB-6	AT1G31070	GLCNAC1PUT1	Maturation_Xylem	0.016546443	0.016546443	5.356326963568241e-10	9.27113292043161	Xylem	AT2G22430_AT1G31070
AT5G48560	BHLH78	AT3G53620	PPA4	Maturation_Xylem	-0.016545458	0.016545458	4.329439341149641e-9	8.36356834078525	Xylem	AT5G48560_AT3G53620
AT3G20770	EIN3	AT4G22920	SGR1	Maturation_Xylem	0.016543668	0.016543668	3.050264208111591e-14	13.515662541258022	Xylem	AT3G20770_AT4G22920
AT1G46768	RAP2-1	AT3G53610	RABE1A	Maturation_Xylem	-0.016542	0.016542	1.574629669202915e-11	10.802821569831814	Xylem	AT1G46768_AT3G53610
AT3G10480	ANAC050	AT5G58060	YKT61	Maturation_Xylem	0.01653976	0.01653976	3.9718133145357714e-10	9.401011172657103	Xylem	AT3G10480_AT5G58060
AT1G62700	NAC026	AT5G12870	MYB46	Maturation_Xylem	0.016539358	0.016539358	1.0163684337099875e-10	9.992948831695706	Xylem	AT1G62700_AT5G12870
AT1G46768	RAP2-1	AT1G10940	ASK1	Maturation_Xylem	-0.016538348	0.016538348	7.471385193935856e-11	10.126598872573807	Xylem	AT1G46768_AT1G10940
AT4G38620	MYB4	AT5G51890	PER66	Maturation_Xylem	0.016538322	0.016538322	6.063752168238982e-10	9.217258557073519	Xylem	AT4G38620_AT5G51890
AT3G15210	ERF4	AT5G18580	TON2	Maturation_Xylem	-0.016537571	0.016537571	3.1622187902236193e-12	11.500008085036448	Xylem	AT3G15210_AT5G18580
AT3G57230	AGL16	AT4G38950	KIN7F	Maturation_Xylem	0.016536476	0.016536476	3.8921034874929243e-13	12.409815620754763	Xylem	AT3G57230_AT4G38950
AT5G18270	ANAC087	AT4G33625	AT4G33625	Maturation_Xylem	-0.01653023	0.01653023	2.2410870552549312e-9	8.649541272923882	Xylem	AT5G18270_AT4G33625
AT4G28500	NAC073	AT3G04060	anac046	Maturation_Xylem	0.016529586	0.016529586	8.197960821527116e-13	12.086294161530036	Xylem	AT4G28500_AT3G04060
AT2G40470	LBD15	AT5G67210	IRX15-L	Maturation_Xylem	0.016528932	0.016528932	5.056331614118024e-16	15.29616445105106	Xylem	AT2G40470_AT5G67210
AT1G78080	RAP2-4	AT1G01240	AT1G01240	Maturation_Xylem	0.016528763	0.016528763	7.21129174867559e-13	12.141986933744747	Xylem	AT1G78080_AT1G01240
AT2G22430	ATHB-6	AT2G28760	UXS6	Maturation_Xylem	0.01652745	0.01652745	8.685487944873467e-7	6.061205778159499	Xylem	AT2G22430_AT2G28760
AT1G12260	NAC007	AT1G70500	AT1G70500	Maturation_Xylem	-0.016526148	0.016526148	9.91170735760021e-4	3.003851528953985	Xylem	AT1G12260_AT1G70500
AT5G45710	HSFA4C	AT1G30900	VSR6	Maturation_Xylem	0.01652601	0.01652601	6.808881184847475e-11	10.166924244205461	Xylem	AT5G45710_AT1G30900
AT2G01930	BPC1	AT3G43190	SUS4	Maturation_Xylem	0.016525244	0.016525244	3.7722209837391616e-10	9.423402873408902	Xylem	AT2G01930_AT3G43190
AT1G62300	WRKY6	AT2G35120	GDH2	Maturation_Xylem	0.016523195	0.016523195	4.386391935995204e-13	12.357892565536941	Xylem	AT1G62300_AT2G35120
AT5G12870	MYB46	AT1G35580	CINV1	Maturation_Xylem	0.01652111	0.01652111	2.7215013521116457e-16	15.56519144557822	Xylem	AT5G12870_AT1G35580
AT5G62380	NAC101	AT2G40340	DREB2C	Maturation_Xylem	0.01652015	0.01652015	1.0365966381335698e-13	12.984390203988102	Xylem	AT5G62380_AT2G40340
AT5G04410	NAC078	AT1G43790	TED6	Maturation_Xylem	0.016519165	0.016519165	3.2218499459381086e-7	6.491894690226111	Xylem	AT5G04410_AT1G43790
AT1G76880	AT1G76880	AT1G54580	ACP2	Maturation_Xylem	0.01651913	0.01651913	1.953169726918679e-6	5.70926001566687	Xylem	AT1G76880_AT1G54580
AT1G68200	AT1G68200	AT3G45280	SYP72	Maturation_Xylem	-0.016518708	0.016518708	6.301192563949644e-11	10.200577248176831	Xylem	AT1G68200_AT3G45280
AT3G04670	WRKY39	AT1G55180	PLDALPHA4	Maturation_Xylem	0.016518056	0.016518056	1.683142547061367e-11	10.77387910162335	Xylem	AT3G04670_AT1G55180
AT2G47260	WRKY23	AT4G19640	RABF2B	Maturation_Xylem	0.016516725	0.016516725	1.0698747363735796e-8	7.970667067629121	Xylem	AT2G47260_AT4G19640
AT1G75080	BZR1	AT5G04830	AT5G04830	Maturation_Xylem	0.01651616	0.01651616	4.9165826631317295e-11	10.308336654591924	Xylem	AT1G75080_AT5G04830
AT5G17300	RVE1	AT1G51600	GATA28	Maturation_Xylem	0.016515026	0.016515026	9.865138114602779e-9	8.005896830128975	Xylem	AT5G17300_AT1G51600
AT3G13445	TBP1	AT2G29050	RBL1	Maturation_Xylem	0.016513294	0.016513294	4.8719715782288155e-12	11.312295253924933	Xylem	AT3G13445_AT2G29050
AT3G20770	EIN3	AT1G79620	AT1G79620	Maturation_Xylem	0.016511979	0.016511979	2.250415638423946e-11	10.647737262864885	Xylem	AT3G20770_AT1G79620
AT4G29000	TCX5	AT1G23460	AT1G23460	Maturation_Xylem	-0.016509326	0.016509326	4.6210927057979284e-10	9.335255318818966	Xylem	AT4G29000_AT1G23460
AT5G60130	AT5G60130	AT1G58370	RXF12	Maturation_Xylem	-0.016507775	0.016507775	1.4410355251614633e-4	3.841325312599323	Xylem	AT5G60130_AT1G58370
AT1G19700	BLH10	AT5G62880	ARAC10	Maturation_Xylem	0.016507763	0.016507763	1.166535918412742e-12	11.933101884449915	Xylem	AT1G19700_AT5G62880
AT5G05790	AT5G05790	AT1G09610	GXM1	Maturation_Xylem	0.016507018	0.016507018	4.841091272663066e-10	9.315056729207852	Xylem	AT5G05790_AT1G09610
AT5G45710	HSFA4C	AT5G59290	UXS3	Maturation_Xylem	0.016505107	0.016505107	3.075165357530562e-10	9.512131526414663	Xylem	AT5G45710_AT5G59290
AT1G61730	AT1G61730	AT2G31090	AT2G31090	Maturation_Xylem	-0.016503656	0.016503656	5.814050010306028e-9	8.235521236909152	Xylem	AT1G61730_AT2G31090
AT2G01818	AT2G01818	AT3G18740	RPL30C	Maturation_Xylem	0.0165032	0.0165032	4.457879570420672e-10	9.350871668159106	Xylem	AT2G01818_AT3G18740
AT2G23340	ERF008	AT1G31070	GLCNAC1PUT1	Maturation_Xylem	-0.016501462	0.016501462	4.831152583726883e-14	13.315949245845264	Xylem	AT2G23340_AT1G31070
AT2G23340	ERF008	AT5G24810	AT5G24810	Maturation_Xylem	0.016500326	0.016500326	2.088961866246036e-16	15.680069487942182	Xylem	AT2G23340_AT5G24810
AT3G12130	AT3G12130	AT1G63220	AT1G63220	Maturation_Xylem	0.016495727	0.016495727	2.644429412222722e-11	10.577668021116658	Xylem	AT3G12130_AT1G63220
AT2G38340	DREB2E	AT5G43620	PCFS5	Maturation_Xylem	0.016495392	0.016495392	3.234244005107232e-15	14.490227218172935	Xylem	AT2G38340_AT5G43620
AT4G25560	LAF1	AT1G08283	AT1G08283	Maturation_Xylem	-0.016495341	0.016495341	6.988137270560365e-11	10.155638572598471	Xylem	AT4G25560_AT1G08283
AT2G16720	MYB7	AT5G14550	AT5G14550	Maturation_Xylem	0.016493862	0.016493862	9.315387687720973e-10	9.030799065927777	Xylem	AT2G16720_AT5G14550
AT4G27950	CRF4	AT3G42950	AT3G42950	Maturation_Xylem	0.016493784	0.016493784	2.2610841703532207e-7	6.645683270454486	Xylem	AT4G27950_AT3G42950
AT1G62700	NAC026	AT2G02040	NPF8.3	Maturation_Xylem	0.016490322	0.016490322	9.55385285217464e-12	11.01982145197675	Xylem	AT1G62700_AT2G02040
AT4G22680	MYB85	AT4G18550	AT4G18550	Maturation_Xylem	0.016489731	0.016489731	7.48480422050566e-11	10.125819554982392	Xylem	AT4G22680_AT4G18550
AT1G62990	KNAT7	AT1G75410	BLH3	Maturation_Xylem	0.016489197	0.016489197	7.812953473391749e-10	9.107184761932507	Xylem	AT1G62990_AT1G75410
AT3G04060	anac046	AT1G63520	AT1G63520	Maturation_Xylem	0.016487641	0.016487641	3.4135990561795374e-12	11.466787490226103	Xylem	AT3G04060_AT1G63520
AT1G59750	ARF1	AT5G26667	PYR6	Maturation_Xylem	-0.01648726	0.01648726	2.7764234022553427e-9	8.556514303620087	Xylem	AT1G59750_AT5G26667
AT5G60890	MYB34	AT1G60810	ACLA-2	Maturation_Xylem	-0.016485862	0.016485862	1.1339133550394228e-11	10.945420129628213	Xylem	AT5G60890_AT1G60810
AT5G52260	AtMYB19	AT1G26820	RNS3	Maturation_Xylem	0.016483359	0.016483359	1.0618881864393672e-11	10.973921210720562	Xylem	AT5G52260_AT1G26820
AT5G60690	REV	AT2G31090	AT2G31090	Maturation_Xylem	-0.016482268	0.016482268	6.717489863751127e-14	13.17279298021601	Xylem	AT5G60690_AT2G31090
AT5G65060	MAF3	AT1G27920	MAP65-8	Maturation_Xylem	0.016480105	0.016480105	1.664479080022123e-14	13.778721658896048	Xylem	AT5G65060_AT1G27920
AT1G59750	ARF1	AT2G25110	SDF2	Maturation_Xylem	-0.016477749	0.016477749	1.5868365475335043e-12	11.799467805545163	Xylem	AT1G59750_AT2G25110
AT5G65210	TGA1	AT3G50030	AT3G50030	Maturation_Xylem	0.016477415	0.016477415	4.682384941031848e-14	13.32953288562147	Xylem	AT5G65210_AT3G50030
AT5G45710	HSFA4C	AT4G12350	MYB42	Maturation_Xylem	0.016476283	0.016476283	1.951057993399788e-11	10.709729821410612	Xylem	AT5G45710_AT4G12350
AT3G20310	ERF7	AT3G27070	TOM20-1	Maturation_Xylem	0.01647315	0.01647315	7.1207043772194724e-12	11.147477044002331	Xylem	AT3G20310_AT3G27070
AT5G60130	AT5G60130	AT1G68725	AGP19	Maturation_Xylem	-0.01647287	0.01647287	1.61905448690679e-5	4.790738535456155	Xylem	AT5G60130_AT1G68725
AT5G07310	ERF115	AT1G70700	JAZ9	Maturation_Xylem	0.016472764	0.016472764	9.559645884699877e-15	14.019558194875486	Xylem	AT5G07310_AT1G70700
AT5G06950	TGA2	AT1G62935	AT1G62935	Maturation_Xylem	0.016472165	0.016472165	7.872329089165748e-12	11.103896759264037	Xylem	AT5G06950_AT1G62935
AT2G45420	LBD18	AT5G42050	AT5G42050	Maturation_Xylem	0.016470958	0.016470958	6.512319315538192e-18	17.186264313036496	Xylem	AT2G45420_AT5G42050
AT2G02820	MYB88	AT2G42680	MBF1A	Maturation_Xylem	0.016470496	0.016470496	5.81870806718304e-10	9.235173431428677	Xylem	AT2G02820_AT2G42680
AT3G07340	BHLH62	AT3G55990	ESK1	Maturation_Xylem	0.016470117	0.016470117	5.555819328426514e-14	13.255251885674378	Xylem	AT3G07340_AT3G55990
AT3G44750	HDT1	AT2G43460	RPL38A	Maturation_Xylem	0.016469318	0.016469318	3.7458681511946794e-13	12.42644751319045	Xylem	AT3G44750_AT2G43460
AT5G45710	HSFA4C	AT2G25310	AT2G25310	Maturation_Xylem	0.01646844	0.01646844	3.9762990702452815e-14	13.400520958361096	Xylem	AT5G45710_AT2G25310
AT5G45710	HSFA4C	AT2G37090	IRX9	Maturation_Xylem	0.016467407	0.016467407	4.744901249848013e-15	14.32377282161232	Xylem	AT5G45710_AT2G37090
AT3G07340	BHLH62	AT3G57070	AT3G57070	Maturation_Xylem	0.016466204	0.016466204	2.6332975221945285e-11	10.579500069512408	Xylem	AT3G07340_AT3G57070
AT4G22680	MYB85	AT5G66390	PER72	Maturation_Xylem	0.016465787	0.016465787	6.212761100461381e-13	12.206715346008023	Xylem	AT4G22680_AT5G66390
AT5G03510	AT5G03510	AT4G19110	AT4G19110	Maturation_Xylem	0.01646576	0.01646576	6.187714404347133e-16	15.20846973949084	Xylem	AT5G03510_AT4G19110
AT3G45610	DOF3.2	AT5G55970	AT5G55970	Maturation_Xylem	-0.016463438	0.016463438	7.00045126705781e-14	13.154873963346292	Xylem	AT3G45610_AT5G55970
AT3G07340	BHLH62	AT4G30500	AT4G30500	Maturation_Xylem	0.016463378	0.016463378	3.0191196812474825e-16	15.520119670721472	Xylem	AT3G07340_AT4G30500
AT4G27410	RD26	AT4G24190	HSP90-7	Maturation_Xylem	-0.016463012	0.016463012	7.689837403214486e-9	8.11408284298573	Xylem	AT4G27410_AT4G24190
AT2G43010	PIF4	AT1G70500	AT1G70500	Maturation_Xylem	0.016463008	0.016463008	7.583150509134871e-6	5.120150324121829	Xylem	AT2G43010_AT1G70500
AT1G76890	GT-2	AT5G34940	AtGUS3	Maturation_Xylem	0.01646248	0.01646248	1.6406939909726668e-12	11.784972412502512	Xylem	AT1G76890_AT5G34940
AT1G43700	VIP1	AT4G00330	CRCK2	Maturation_Xylem	0.016461186	0.016461186	3.756726289033317e-11	10.425190446004695	Xylem	AT1G43700_AT4G00330
AT1G75410	BLH3	AT1G59610	DRP2B	Maturation_Xylem	0.01646057	0.01646057	4.981516514630614e-10	9.302638425578582	Xylem	AT1G75410_AT1G59610
AT5G18270	ANAC087	AT3G08580	AAC1	Maturation_Xylem	-0.016460039	0.016460039	4.40585559064499e-15	14.355969741686799	Xylem	AT5G18270_AT3G08580
AT3G23210	BHLH34	AT1G23190	PGM3	Maturation_Xylem	-0.016459418	0.016459418	1.0916044178267986e-8	7.961934715367551	Xylem	AT3G23210_AT1G23190
AT5G45710	HSFA4C	AT2G27920	SCPL51	Maturation_Xylem	0.016459294	0.016459294	4.538447637334249e-14	13.343092670893466	Xylem	AT5G45710_AT2G27920
AT1G33240	AT-GTL1	AT2G38080	IRX12	Maturation_Xylem	-0.016458675	0.016458675	2.6155850639543003e-8	7.582431151298855	Xylem	AT1G33240_AT2G38080
AT1G43160	RAP2-6	AT1G15930	RPS12A	Maturation_Xylem	0.016457964	0.016457964	3.871799350056538e-10	9.412087157412502	Xylem	AT1G43160_AT1G15930
AT3G20310	ERF7	AT2G37550	AGD7	Maturation_Xylem	0.016457776	0.016457776	1.302413116929376e-13	12.885251238544123	Xylem	AT3G20310_AT2G37550
AT3G60580	ZAT9	AT1G02640	BXL2	Maturation_Xylem	0.016456995	0.016456995	3.7467723293652014e-17	16.426342695778473	Xylem	AT3G60580_AT1G02640
AT2G23340	ERF008	AT3G05280	AT3G05280	Maturation_Xylem	0.016456194	0.016456194	8.783528089138898e-8	7.056331005520171	Xylem	AT2G23340_AT3G05280
AT2G02820	MYB88	AT2G40620	BZIP18	Maturation_Xylem	0.016455764	0.016455764	3.0431304560480027e-11	10.516679429459986	Xylem	AT2G02820_AT2G40620
AT1G19000	AT1G19000	AT2G34880	JMJ15	Maturation_Xylem	0.016455121	0.016455121	3.7343493764639294e-8	7.42778505297175	Xylem	AT1G19000_AT2G34880
AT4G37790	HAT22	AT4G34410	ERF109	Maturation_Xylem	0.016454613	0.016454613	1.0572621057606059e-13	12.975817333435797	Xylem	AT4G37790_AT4G34410
AT5G47390	KUA1	AT1G09890	AT1G09890	Maturation_Xylem	0.01645366	0.01645366	1.1412114396922322e-8	7.9426338835534205	Xylem	AT5G47390_AT1G09890
AT4G27950	CRF4	AT1G31070	GLCNAC1PUT1	Maturation_Xylem	0.01645351	0.01645351	2.530695622770622e-10	9.596760086094333	Xylem	AT4G27950_AT1G31070
AT4G31800	WRKY18	AT2G35630	MOR1	Maturation_Xylem	0.016453477	0.016453477	1.7142280578858533e-13	12.765931400795113	Xylem	AT4G31800_AT2G35630
AT1G72740	AT1G72740	AT5G51890	PER66	Maturation_Xylem	-0.016452597	0.016452597	4.920629431395386e-7	6.307979340099017	Xylem	AT1G72740_AT5G51890
AT5G13180	NAC083	AT4G17500	ERF1A	Maturation_Xylem	0.016451815	0.016451815	7.387456519405866e-12	11.131505062244383	Xylem	AT5G13180_AT4G17500
AT5G13180	NAC083	AT3G03250	UGP	Maturation_Xylem	0.016451344	0.016451344	4.923025981306122e-11	10.307767872228847	Xylem	AT5G13180_AT3G03250
AT3G15210	ERF4	AT4G27435	AT4G27435	Maturation_Xylem	0.01645094	0.01645094	1.6105707887733538e-10	9.79302018205322	Xylem	AT3G15210_AT4G27435
AT3G16870	GATA17	AT3G25220	FKBP15-1	Maturation_Xylem	0.016450912	0.016450912	2.3440238854253046e-9	8.630037967203624	Xylem	AT3G16870_AT3G25220
AT5G66300	NAC105	AT2G17380	AAP19-1	Maturation_Xylem	0.016449854	0.016449854	2.3912838032148527e-14	13.621368877729553	Xylem	AT5G66300_AT2G17380
AT5G17300	RVE1	AT1G10800	AT1G10800	Maturation_Xylem	-0.01644857	0.01644857	3.2425860363537094e-7	6.489108491845903	Xylem	AT5G17300_AT1G10800
AT1G59750	ARF1	AT1G04980	PDIL2-2	Maturation_Xylem	-0.016448228	0.016448228	5.43823287336594e-9	8.264542199203026	Xylem	AT1G59750_AT1G04980
AT1G49560	HHO6	AT2G02540	ZHD3	Maturation_Xylem	0.0164481	0.0164481	1.2861390795841291e-14	13.890712065447575	Xylem	AT1G49560_AT2G02540
AT4G30080	ARF16	AT1G27440	IRX10	Maturation_Xylem	0.016445037	0.016445037	1.6682537633376875e-9	8.777737886770943	Xylem	AT4G30080_AT1G27440
AT2G20400	AT2G20400	AT5G59290	UXS3	Maturation_Xylem	-0.016444936	0.016444936	7.0522046536307555e-12	11.15167509304701	Xylem	AT2G20400_AT5G59290
AT5G67190	ERF010	AT5G16130	RPS7C	Maturation_Xylem	-0.016444817	0.016444817	7.109102152393777e-7	6.148185245245361	Xylem	AT5G67190_AT5G16130
AT5G13180	NAC083	AT5G49450	BZIP1	Maturation_Xylem	0.016444322	0.016444322	1.6239536827834748e-9	8.789426361547065	Xylem	AT5G13180_AT5G49450
AT4G14410	BHLH104	AT3G22415	AT3G22415	Maturation_Xylem	0.016444227	0.016444227	1.3545001686510156e-13	12.868220936556098	Xylem	AT4G14410_AT3G22415
AT5G17300	RVE1	AT2G40340	DREB2C	Maturation_Xylem	0.01644262	0.01644262	2.5352611326719186e-14	13.59597730156232	Xylem	AT5G17300_AT2G40340
AT2G23340	ERF008	AT1G01900	SBTI1.1	Maturation_Xylem	0.016440703	0.016440703	2.0286167564368895e-10	9.692799991549975	Xylem	AT2G23340_AT1G01900
AT5G17300	RVE1	AT2G35120	GDH2	Maturation_Xylem	-0.016440634	0.016440634	1.6783377491756915e-8	7.7751206371646155	Xylem	AT5G17300_AT2G35120
AT4G05100	AtMYB74	AT5G27770	RPL22C	Maturation_Xylem	-0.016439358	0.016439358	1.4463054919486684e-10	9.839739964679946	Xylem	AT4G05100_AT5G27770
AT5G60130	AT5G60130	AT3G24535	AT3G24535	Maturation_Xylem	-0.016439267	0.016439267	3.7506457020512795e-6	5.425893958752865	Xylem	AT5G60130_AT3G24535
AT1G28360	ERF12	AT3G02070	AT3G02070	Maturation_Xylem	0.016436653	0.016436653	9.852661408258096e-13	12.006446441705533	Xylem	AT1G28360_AT3G02070
AT1G74840	AT1G74840	AT2G28250	NCRK	Maturation_Xylem	-0.016436173	0.016436173	6.841827710455488e-14	13.16482786633052	Xylem	AT1G74840_AT2G28250
AT5G66320	GATA5	AT4G08160	XYN3	Maturation_Xylem	-0.016435677	0.016435677	9.566265391284673e-8	7.0192575749200765	Xylem	AT5G66320_AT4G08160
AT1G59640	BPE	AT1G33140	RPL9B	Maturation_Xylem	-0.016434933999999998	0.016434933999999998	2.864528328791582e-7	6.542946878431989	Xylem	AT1G59640_AT1G33140
AT3G15210	ERF4	AT5G54240	AT5G54240	Maturation_Xylem	0.016433988	0.016433988	1.1271602435472699e-9	8.948014337777103	Xylem	AT3G15210_AT5G54240
AT5G37260	RVE2	AT3G22830	HSFA6B	Maturation_Xylem	0.016432447	0.016432447	2.227681523753844e-12	11.652146897144018	Xylem	AT5G37260_AT3G22830
AT1G28470	NAC010	AT5G26667	PYR6	Maturation_Xylem	0.016431758	0.016431758	8.642771944270191e-5	4.063346946522282	Xylem	AT1G28470_AT5G26667
AT5G47230	ERF5	AT1G63300	AT1G63300	Maturation_Xylem	0.016431171	0.016431171	4.186279892718201e-12	11.378171738300399	Xylem	AT5G47230_AT1G63300
AT4G28140	ERF054	AT2G25050	AT2G25050	Maturation_Xylem	0.016430004	0.016430004	6.287855107109612e-15	14.201497474428535	Xylem	AT4G28140_AT2G25050
AT4G28500	NAC073	AT2G21300	KIN7E	Maturation_Xylem	-0.016429905	0.016429905	6.809714740998843e-16	15.16687108030526	Xylem	AT4G28500_AT2G21300
AT1G80840	WRKY40	AT2G39900	WLIN2A	Maturation_Xylem	0.01642893	0.01642893	5.989635481953966e-7	6.222599607158772	Xylem	AT1G80840_AT2G39900
AT3G04060	anac046	AT1G48280	AT1G48280	Maturation_Xylem	0.016428264	0.016428264	4.321743082568065e-10	9.36434105446792	Xylem	AT3G04060_AT1G48280
AT3G20310	ERF7	AT1G71930	NAC030	Maturation_Xylem	0.01642826	0.01642826	2.303144612117491e-11	10.63767879226899	Xylem	AT3G20310_AT1G71930
AT2G18300	AT2G18300	AT2G45890	ROPGEF4	Maturation_Xylem	0.016427811	0.016427811	1.6865768684777366e-8	7.772993860347921	Xylem	AT2G18300_AT2G45890
AT1G32870	ANAC13	AT5G43700	IAA4	Maturation_Xylem	0.0164274	0.0164274	6.031498144282302e-13	12.21957480146125	Xylem	AT1G32870_AT5G43700
AT1G62700	NAC026	AT1G34550	EMB2756	Maturation_Xylem	0.016427223	0.016427223	1.4133072727299977e-12	11.849763406202806	Xylem	AT1G62700_AT1G34550
AT4G23800	HMGB6	AT5G03170	FLA11	Maturation_Xylem	0.016423462	0.016423462	6.19948882916723e-11	10.2076441182153	Xylem	AT4G23800_AT5G03170
AT3G21890	MIP1B	AT3G51030	TRX1	Maturation_Xylem	0.016423358	0.016423358	4.573012061515103e-5	4.339797653147517	Xylem	AT3G21890_AT3G51030
AT2G37120	S1FA2	AT4G23690	DIR6	Maturation_Xylem	0.01642286	0.01642286	1.0407134783959213e-10	9.982668820805753	Xylem	AT2G37120_AT4G23690
AT1G17950	MYB52	AT3G27630	SMR7	Maturation_Xylem	0.016422687	0.016422687	7.045321240421864e-11	10.152099199891474	Xylem	AT1G17950_AT3G27630
AT4G34990	MYB32	AT1G26820	RNS3	Maturation_Xylem	0.01642238	0.01642238	8.38578166066877e-6	5.076456449445112	Xylem	AT4G34990_AT1G26820
AT2G28510	DOF2.1	AT1G02305	CATHB2	Maturation_Xylem	-0.01642231	0.01642231	8.727104167720154e-14	13.059129840213402	Xylem	AT2G28510_AT1G02305
AT5G02840	RVE4	AT1G57670	AT1G57670	Maturation_Xylem	0.016421724	0.016421724	1.3527157001224107e-11	10.868793469360948	Xylem	AT5G02840_AT1G57670
AT1G62990	KNAT7	AT2G46760	GULLO6	Maturation_Xylem	0.016421713	0.016421713	1.1603131073181114e-10	9.935424801780126	Xylem	AT1G62990_AT2G46760
AT3G10800	BZIP28	AT5G02960	RPS23B	Maturation_Xylem	-0.01642051	0.01642051	6.249497819880695e-10	9.204154879106646	Xylem	AT3G10800_AT5G02960
AT5G66320	GATA5	AT4G24190	HSP90-7	Maturation_Xylem	-0.016419085	0.016419085	9.033914782015875e-12	11.044124010506396	Xylem	AT5G66320_AT4G24190
AT3G09735	S1FA3	AT5G45290	AT5G45290	Maturation_Xylem	0.016418036	0.016418036	6.612929507083227e-11	10.179606106790642	Xylem	AT3G09735_AT5G45290
AT1G54330	ANAC020	AT1G58370	RXF12	Maturation_Xylem	-0.01641766	0.01641766	4.309303240204686e-8	7.365592944084328	Xylem	AT1G54330_AT1G58370
AT2G18060	NAC037	AT5G06930	AT5G06930	Maturation_Xylem	-0.016416723	0.016416723	2.7996696711802117e-7	6.55289320738872	Xylem	AT2G18060_AT5G06930
AT1G28470	NAC010	AT1G53560	AT1G53560	Maturation_Xylem	0.01641573	0.01641573	1.0075370151574173e-15	14.996738989669913	Xylem	AT1G28470_AT1G53560
AT1G45249	ABF2	AT4G24190	HSP90-7	Maturation_Xylem	-0.01641545	0.01641545	2.8213148749161267e-11	10.549548441385461	Xylem	AT1G45249_AT4G24190
AT1G80840	WRKY40	AT5G65360	HTR2	Maturation_Xylem	0.016415358	0.016415358	5.445070927726665e-13	12.263996458732874	Xylem	AT1G80840_AT5G65360
AT3G04670	WRKY39	AT3G08500	MYB83	Maturation_Xylem	-0.016415296	0.016415296	4.451330017393899e-13	12.351510206342057	Xylem	AT3G04670_AT3G08500
AT3G10480	ANAC050	AT1G74690	IQD31	Maturation_Xylem	0.016415134	0.016415134	5.773052240815732e-12	11.238594512517764	Xylem	AT3G10480_AT1G74690
AT5G13180	NAC083	AT4G15802	HSBP	Maturation_Xylem	0.016415065	0.016415065	1.4836168249876098e-6	5.828678250189852	Xylem	AT5G13180_AT4G15802
AT4G31800	WRKY18	AT1G33800	GXM3	Maturation_Xylem	0.016414836	0.016414836	4.775537916292102e-9	8.320977702421647	Xylem	AT4G31800_AT1G33800
AT4G31800	WRKY18	AT1G53170	ERF8	Maturation_Xylem	0.016414268	0.016414268	5.214171998759839e-15	14.282814646953602	Xylem	AT4G31800_AT1G53170
AT1G28470	NAC010	AT1G75840	ARAC5	Maturation_Xylem	0.016413534	0.016413534	7.607119531519035e-11	10.118779759573654	Xylem	AT1G28470_AT1G75840
AT3G45610	DOF3.2	AT4G00330	CRCK2	Maturation_Xylem	-0.016413013	0.016413013	6.401558986209741e-13	12.193714248413192	Xylem	AT3G45610_AT4G00330
AT5G11260	HY5	AT3G59920	GDI2	Maturation_Xylem	0.016409533	0.016409533	3.3640824254166225e-8	7.473133371832192	Xylem	AT5G11260_AT3G59920
AT4G28500	NAC073	AT1G74340	DPMS2	Maturation_Xylem	0.016409341	0.016409341	5.282819763496532e-13	12.277134206094088	Xylem	AT4G28500_AT1G74340
AT5G59820	ZAT12	AT1G80840	WRKY40	Maturation_Xylem	0.016404886	0.016404886	3.8787882946392065e-13	12.411303923668585	Xylem	AT5G59820_AT1G80840
AT5G45710	HSFA4C	AT5G44030	CESA4	Maturation_Xylem	0.016403439	0.016403439	1.874483061538483e-13	12.727118479656196	Xylem	AT5G45710_AT5G44030
AT3G22830	HSFA6B	AT4G15802	HSBP	Maturation_Xylem	0.01640269	0.01640269	5.8616821418522e-9	8.231977735502218	Xylem	AT3G22830_AT4G15802
AT3G14230	RAP2-2	AT1G23040	AT1G23040	Maturation_Xylem	0.016402392	0.016402392	7.616424059814462e-12	11.118248883726734	Xylem	AT3G14230_AT1G23040
AT5G04390	AT5G04390	AT1G26300	AT1G26300	Maturation_Xylem	0.016402382	0.016402382	1.9508474284419406e-10	9.70977669450951	Xylem	AT5G04390_AT1G26300
AT5G62610	BHLH79	AT1G19130	AT1G19130	Maturation_Xylem	0.016401274	0.016401274	2.3333481761109497e-8	7.6320204520843005	Xylem	AT5G62610_AT1G19130
AT3G62420	BZIP53	AT5G08790	NAC081	Maturation_Xylem	0.016401177	0.016401177	8.730627596461839e-11	10.058954536147406	Xylem	AT3G62420_AT5G08790
AT2G24570	WRKY17	AT2G44680	CKB4	Maturation_Xylem	0.016400715	0.016400715	3.1666477402939903e-12	11.499400245107797	Xylem	AT2G24570_AT2G44680
AT3G22760	TCX3	AT1G66690	AT1G66690	Maturation_Xylem	-0.01639916	0.01639916	1.3530542482867847e-6	5.868684790793874	Xylem	AT3G22760_AT1G66690
AT4G05100	AtMYB74	AT5G64850	AT5G64850	Maturation_Xylem	0.016398808	0.016398808	3.1566050891826905e-11	10.500779747634764	Xylem	AT4G05100_AT5G64850
AT3G11100	AT3G11100	AT4G39320	AT4G39320	Maturation_Xylem	-0.016398089	0.016398089	3.659975066108436e-8	7.436521873263623	Xylem	AT3G11100_AT4G39320
AT3G21890	MIP1B	AT1G26570	UGD1	Maturation_Xylem	0.016397467	0.016397467	5.981577450716973e-14	13.223184269556718	Xylem	AT3G21890_AT1G26570
AT3G57800	BHLH60	AT3G08500	MYB83	Maturation_Xylem	0.016397055	0.016397055	1.1216497558987272e-13	12.950142733834465	Xylem	AT3G57800_AT3G08500
AT5G52660	RVE6	AT3G17100	BHLH147	Maturation_Xylem	-0.01639643	0.01639643	5.31634832674194e-16	15.274386571855338	Xylem	AT5G52660_AT3G17100
AT1G25550	HHO3	AT3G05420	ACBP4	Maturation_Xylem	0.016396424	0.016396424	1.1378170707384559e-9	8.94392755477294	Xylem	AT1G25550_AT3G05420
AT2G02820	MYB88	AT3G03250	UGP	Maturation_Xylem	0.016395418	0.016395418	3.86557714263807e-13	12.412785655393611	Xylem	AT2G02820_AT3G03250
AT4G13980	HSFA5	AT2G47360	AT2G47360	Maturation_Xylem	0.01639424	0.01639424	1.8645420131695665e-16	15.729427826364276	Xylem	AT4G13980_AT2G47360
AT1G43160	RAP2-6	AT2G28910	CXIP4	Maturation_Xylem	0.016393945	0.016393945	1.7941100508617142e-14	13.746150920814735	Xylem	AT1G43160_AT2G28910
AT5G45710	HSFA4C	AT4G22680	MYB85	Maturation_Xylem	0.016393477	0.016393477	4.2531905152015195e-14	13.37128516328936	Xylem	AT5G45710_AT4G22680
AT5G39760	ZHD10	AT4G08160	XYN3	Maturation_Xylem	-0.016392522	0.016392522	4.322805788662383e-8	7.364234275640744	Xylem	AT5G39760_AT4G08160
AT1G13260	RAV1	AT4G31700	RPS6A	Maturation_Xylem	0.016391505	0.016391505	3.802538897603424e-10	9.419926334690317	Xylem	AT1G13260_AT4G31700
AT3G58190	LBD29	AT5G06370	AT5G06370	Maturation_Xylem	-0.01639114	0.01639114	2.7859150391726476e-8	7.555032132198172	Xylem	AT3G58190_AT5G06370
AT3G45610	DOF3.2	AT2G35110	NAP1	Maturation_Xylem	0.016390808	0.016390808	2.962419759104051e-14	13.528353404239319	Xylem	AT3G45610_AT2G35110
AT3G11280	AT3G11280	AT4G35350	XCP1	Maturation_Xylem	-0.016386695	0.016386695	8.008390375318654e-8	7.09645476498496	Xylem	AT3G11280_AT4G35350
AT2G23760	BLH4	AT3G20290	EHD1	Maturation_Xylem	0.016386252	0.016386252	4.39052428065547e-7	6.357483616750925	Xylem	AT2G23760_AT3G20290
AT3G22830	HSFA6B	AT2G21160	AT2G21160	Maturation_Xylem	0.016385425	0.016385425	3.1265040550919976e-6	5.504941003700749	Xylem	AT3G22830_AT2G21160
AT5G05410	DREB2A	AT1G61790	OST3B	Maturation_Xylem	-0.016383594	0.016383594	8.533495682590158e-9	8.06887302690207	Xylem	AT5G05410_AT1G61790
AT2G24570	WRKY17	AT4G23690	DIR6	Maturation_Xylem	0.01638279	0.01638279	3.1819009417624295e-9	8.497313344838906	Xylem	AT2G24570_AT4G23690
AT1G80840	WRKY40	AT1G29890	AT1G29890	Maturation_Xylem	0.01638145	0.01638145	1.0328061591878758e-5	4.985981180798442	Xylem	AT1G80840_AT1G29890
AT5G13910	LEP	AT5G04800	RPS17D	Maturation_Xylem	0.01638106	0.01638106	6.794937508858842e-15	14.16781453299809	Xylem	AT5G13910_AT5G04800
AT1G51220	WIP5	AT5G03260	LAC11	Maturation_Xylem	0.016378533	0.016378533	1.0899396830284924e-7	6.962597535135247	Xylem	AT1G51220_AT5G03260
AT3G50060	MYB77	AT5G62770	AT5G62770	Maturation_Xylem	0.016377881	0.016377881	3.1119596404175145e-14	13.506966044091612	Xylem	AT3G50060_AT5G62770
AT3G54620	BZIP25	AT4G00330	CRCK2	Maturation_Xylem	0.016377116	0.016377116	3.866989856652596e-10	9.412626967106036	Xylem	AT3G54620_AT4G00330
AT2G25650	GPL1	AT5G03260	LAC11	Maturation_Xylem	-0.016376749	0.016376749	8.342507497515237e-12	11.078703394367142	Xylem	AT2G25650_AT5G03260
AT1G77450	NAC032	AT3G04730	IAA16	Maturation_Xylem	0.016376587	0.016376587	1.2287342917884846e-19	18.910542021170542	Xylem	AT1G77450_AT3G04730
AT2G02820	MYB88	AT2G34790	MEE23	Maturation_Xylem	-0.01637634	0.01637634	8.97053037251678e-9	8.047181879024132	Xylem	AT2G02820_AT2G34790
AT2G46270	GBF3	AT5G17420	CESA7	Maturation_Xylem	0.01637451	0.01637451	1.1749553092306247e-8	7.929978651965563	Xylem	AT2G46270_AT5G17420
AT3G56850	DPBF3	AT2G43240	AT2G43240	Maturation_Xylem	0.01637422	0.01637422	8.367948049045303e-9	8.077381024710428	Xylem	AT3G56850_AT2G43240
AT2G23760	BLH4	AT2G35120	GDH2	Maturation_Xylem	-0.01637361	0.01637361	6.762481029464995e-13	12.169893940193726	Xylem	AT2G23760_AT2G35120
AT1G33240	AT-GTL1	AT2G33990	iqd9	Maturation_Xylem	0.016370775	0.016370775	2.7846893629438364e-15	14.55522324411097	Xylem	AT1G33240_AT2G33990
AT3G24050	GATA1	AT4G10140	AT4G10140	Maturation_Xylem	0.016369972	0.016369972	7.294800893295351e-16	15.136986557385775	Xylem	AT3G24050_AT4G10140
AT5G38860	BIM3	AT2G41840	RPS2C	Maturation_Xylem	0.016369708	0.016369708	2.563587517904302e-10	9.591151851660635	Xylem	AT5G38860_AT2G41840
AT3G10480	ANAC050	AT2G45420	LBD18	Maturation_Xylem	0.016369333	0.016369333	3.30763631931586e-13	12.48048224796989	Xylem	AT3G10480_AT2G45420
AT3G61630	CRF6	AT1G24600	AT1G24600	Maturation_Xylem	0.016368534	0.016368534	1.666896294391279e-12	11.778091418873027	Xylem	AT3G61630_AT1G24600
AT3G21175	GATA24	AT5G03170	FLA11	Maturation_Xylem	-0.016368065	0.016368065	1.200320438658706e-12	11.920702798815844	Xylem	AT3G21175_AT5G03170
AT1G28310	AT1G28310	AT2G26800	HMGCL	Maturation_Xylem	-0.01636699	0.01636699	9.059009034912567e-12	11.042919307202602	Xylem	AT1G28310_AT2G26800
AT1G34370	STOP1	AT5G45020	AT5G45020	Maturation_Xylem	-0.016366832	0.016366832	9.60782642174343e-9	8.017374851645945	Xylem	AT1G34370_AT5G45020
AT4G13620	ERF062	AT1G62981	AT1G62981	Maturation_Xylem	0.01636666	0.01636666	3.205422001916111e-12	11.494114786413867	Xylem	AT4G13620_AT1G62981
AT3G08500	MYB83	AT1G62990	KNAT7	Maturation_Xylem	0.016366282	0.016366282	2.5998293054548308e-17	16.585055165157105	Xylem	AT3G08500_AT1G62990
AT1G28310	AT1G28310	AT3G24535	AT3G24535	Maturation_Xylem	-0.016365267	0.016365267	1.4362406580092436e-11	10.84277278315186	Xylem	AT1G28310_AT3G24535
AT5G16600	MYB43	AT5G59290	UXS3	Maturation_Xylem	-0.016364582	0.016364582	4.412830472059249e-8	7.355282756546329	Xylem	AT5G16600_AT5G59290
AT4G32040	KNAT5	AT3G20290	EHD1	Maturation_Xylem	-0.016363923	0.016363923	8.363912766971497e-13	12.07759050538814	Xylem	AT4G32040_AT3G20290
AT4G00210	LBD31	AT1G02640	BXL2	Maturation_Xylem	-0.016361708	0.016361708	1.8616195672970094e-16	15.73010906487149	Xylem	AT4G00210_AT1G02640
AT5G64750	ABR1	AT3G06035	AT3G06035	Maturation_Xylem	-0.016360432	0.016360432	2.394152297665877e-12	11.620848226556122	Xylem	AT5G64750_AT3G06035
AT5G64060	anac103	AT5G60020	LAC17	Maturation_Xylem	-0.016360268	0.016360268	3.566740971863514e-6	5.44772842937067	Xylem	AT5G64060_AT5G60020
AT2G46510	AIB	AT2G43240	AT2G43240	Maturation_Xylem	0.01635959	0.01635959	3.4028736930128796e-13	12.468154170635474	Xylem	AT2G46510_AT2G43240
AT1G06850	AtbZIP52	AT5G40020	AT5G40020	Maturation_Xylem	0.01635918	0.01635918	0.0013176736600027878	2.880192135424078	Xylem	AT1G06850_AT5G40020
AT1G33240	AT-GTL1	AT3G05910	PAE12	Maturation_Xylem	0.016358357	0.016358357	2.9894703081846066e-7	6.524405755692776	Xylem	AT1G33240_AT3G05910
AT5G10030	TGA4	AT4G00230	SBT4.14	Maturation_Xylem	0.016358042	0.016358042	5.247604021459963e-7	6.280038943789239	Xylem	AT5G10030_AT4G00230
AT3G10480	ANAC050	AT2G24940	MP3	Maturation_Xylem	0.01635803	0.01635803	3.1212906073933464e-10	9.505665794515762	Xylem	AT3G10480_AT2G24940
AT4G37790	HAT22	AT2G39900	WLIN2A	Maturation_Xylem	0.016357463	0.016357463	4.1037797920514706e-11	10.386815951420303	Xylem	AT4G37790_AT2G39900
AT3G54620	BZIP25	AT3G46060	RABE1C	Maturation_Xylem	0.016357211	0.016357211	6.496710258446589e-17	16.187306501552893	Xylem	AT3G54620_AT3G46060
AT5G12870	MYB46	AT1G58070	AT1G58070	Maturation_Xylem	0.016355196	0.016355196	6.093065335207633e-9	8.215164164963005	Xylem	AT5G12870_AT1G58070
AT1G62300	WRKY6	AT4G27435	AT4G27435	Maturation_Xylem	-0.01635283	0.01635283	3.259592666111817e-6	5.4868366680034635	Xylem	AT1G62300_AT4G27435
AT3G10480	ANAC050	AT4G12910	SCPL20	Maturation_Xylem	0.016352177	0.016352177	6.637636067254642e-12	11.17798656306269	Xylem	AT3G10480_AT4G12910
AT1G53910	RAP2-12	AT3G06650	ACLB-1	Maturation_Xylem	0.016351817	0.016351817	3.513577263911976e-11	10.454250491843093	Xylem	AT1G53910_AT3G06650
AT1G17950	MYB52	AT2G38080	IRX12	Maturation_Xylem	0.016350864	0.016350864	1.2371722898919092e-12	11.90756981586075	Xylem	AT1G17950_AT2G38080
AT4G38900	AT4G38900	AT5G12250	TUBB6	Maturation_Xylem	-0.016350413	0.016350413	1.100813449833824e-9	8.958286272828651	Xylem	AT4G38900_AT5G12250
AT4G17500	ERF1A	AT4G22820	SAP9	Maturation_Xylem	0.016350342	0.016350342	1.167807719665095e-15	14.93262865821911	Xylem	AT4G17500_AT4G22820
AT3G56850	DPBF3	AT2G34790	MEE23	Maturation_Xylem	-0.016349582	0.016349582	3.8040362494557303e-10	9.419755353232103	Xylem	AT3G56850_AT2G34790
AT5G65310	ATHB-5	AT4G08160	XYN3	Maturation_Xylem	0.016348721	0.016348721	5.430400361205213e-8	7.265168150475149	Xylem	AT5G65310_AT4G08160
AT3G10030	AT3G10030	AT2G31570	GPX2	Maturation_Xylem	0.016348265	0.016348265	6.067800377492937e-11	10.216968715357183	Xylem	AT3G10030_AT2G31570
AT5G65210	TGA1	AT4G24190	HSP90-7	Maturation_Xylem	-0.016346738	0.016346738	4.973058687796332e-8	7.303376415564536	Xylem	AT5G65210_AT4G24190
AT2G22430	ATHB-6	AT1G27440	IRX10	Maturation_Xylem	0.016346455	0.016346455	1.380957344569949e-8	7.859819735834109	Xylem	AT2G22430_AT1G27440
AT1G28470	NAC010	AT1G73410	ATMYB54	Maturation_Xylem	0.01634629	0.01634629	1.2355497421393718e-8	7.908139765598374	Xylem	AT1G28470_AT1G73410
AT3G04060	anac046	AT2G47500	KIN14I	Maturation_Xylem	-0.01634525	0.01634525	1.7469866143570783e-12	11.757710422626188	Xylem	AT3G04060_AT2G47500
AT5G18270	ANAC087	AT1G28470	NAC010	Maturation_Xylem	0.0163447	0.0163447	2.3761516069503094e-9	8.624125853269373	Xylem	AT5G18270_AT1G28470
AT3G20770	EIN3	AT3G58680	MBF1B	Maturation_Xylem	0.01634187	0.01634187	1.762507980206018e-11	10.753868907952683	Xylem	AT3G20770_AT3G58680
AT5G67580	TRB2	AT1G73140	TBL31	Maturation_Xylem	0.016340386	0.016340386	1.5851909738570204e-13	12.799918409221553	Xylem	AT5G67580_AT1G73140
AT3G50060	MYB77	AT5G43620	PCFS5	Maturation_Xylem	0.01633886	0.01633886	3.314150856609451e-11	10.479627726845496	Xylem	AT3G50060_AT5G43620
AT1G62700	NAC026	AT3G62020	GLP10	Maturation_Xylem	0.016338656	0.016338656	2.4690881912360116e-8	7.607463397600217	Xylem	AT1G62700_AT3G62020
AT5G20730	NPH4	AT3G18660	GUX1	Maturation_Xylem	0.016337456	0.016337456	1.9122181144278335e-11	10.718462572054772	Xylem	AT5G20730_AT3G18660
AT1G73410	ATMYB54	AT5G59890	ADF4	Maturation_Xylem	0.016336976	0.016336976	5.914700167677832e-12	11.228067266052694	Xylem	AT1G73410_AT5G59890
AT1G19210	ERF017	AT2G21160	AT2G21160	Maturation_Xylem	-0.01633681	0.01633681	3.850083015886108e-11	10.414529906088239	Xylem	AT1G19210_AT2G21160
AT4G28500	NAC073	AT2G45070	SEC61 BETA	Maturation_Xylem	0.016335668	0.016335668	7.459248687325475e-14	13.127304913463064	Xylem	AT4G28500_AT2G45070
AT1G26960	ATHB-23	AT1G60810	ACLA-2	Maturation_Xylem	0.016334947	0.016334947	4.375886671605204e-11	10.358933934054386	Xylem	AT1G26960_AT1G60810
AT1G79180	ATMYB63	AT1G20850	XCP2	Maturation_Xylem	-0.016334102	0.016334102	7.880692278855333e-12	11.103435630266661	Xylem	AT1G79180_AT1G20850
AT3G50060	MYB77	AT1G70500	AT1G70500	Maturation_Xylem	0.01633406	0.01633406	9.225426905394864e-5	4.035013527784894	Xylem	AT3G50060_AT1G70500
AT1G75410	BLH3	AT3G55990	ESK1	Maturation_Xylem	0.016332844	0.016332844	1.2518327491773545e-15	14.902453691062824	Xylem	AT1G75410_AT3G55990
AT4G28500	NAC073	AT3G51325	AT3G51325	Maturation_Xylem	0.016332764	0.016332764	3.1773925364904067e-4	3.4979291289245276	Xylem	AT4G28500_AT3G51325
AT3G10480	ANAC050	AT4G38950	KIN7F	Maturation_Xylem	0.016328778	0.016328778	7.748583928988416e-10	9.11077765852833	Xylem	AT3G10480_AT4G38950
AT5G13180	NAC083	AT1G68725	AGP19	Maturation_Xylem	-0.016328562	0.016328562	7.024106213895409e-12	11.153408929937957	Xylem	AT5G13180_AT1G68725
AT3G22830	HSFA6B	AT1G43160	RAP2-6	Maturation_Xylem	-0.01632798	0.01632798	6.47990940368014e-14	13.188431066005462	Xylem	AT3G22830_AT1G43160
AT1G17520	AT1G17520	AT1G24600	AT1G24600	Maturation_Xylem	-0.01632743	0.01632743	5.932932453290051e-12	11.22673059609713	Xylem	AT1G17520_AT1G24600
AT3G07340	BHLH62	AT5G03260	LAC11	Maturation_Xylem	0.0163267	0.0163267	1.3760115869195744e-9	8.86137790904088	Xylem	AT3G07340_AT5G03260
AT4G12350	MYB42	AT2G16720	MYB7	Maturation_Xylem	0.016325582	0.016325582	7.709866094520787e-12	11.11295316473967	Xylem	AT4G12350_AT2G16720
AT3G51910	HSFA7A	AT2G36355	AT2G36355	Maturation_Xylem	-0.016324604	0.016324604	1.800282000514921e-7	6.744659460632846	Xylem	AT3G51910_AT2G36355
AT4G17460	HAT1	AT2G13820	AT2G13820	Maturation_Xylem	0.016323723	0.016323723	8.042639732038896e-13	12.094601384970442	Xylem	AT4G17460_AT2G13820
AT3G15210	ERF4	AT1G57660	RPL21E	Maturation_Xylem	0.016321741	0.016321741	1.2950447441497292e-10	9.887715226330506	Xylem	AT3G15210_AT1G57660
AT1G69120	AP1	AT4G15802	HSBP	Maturation_Xylem	-0.016321473	0.016321473	2.1707807295081993e-9	8.663384042401848	Xylem	AT1G69120_AT4G15802
AT1G13260	RAV1	AT3G42950	AT3G42950	Maturation_Xylem	-0.016320813	0.016320813	1.0020585832965197e-7	6.99910688759185	Xylem	AT1G13260_AT3G42950
AT1G02230	NAC004	AT2G16720	MYB7	Maturation_Xylem	0.016319875	0.016319875	8.33217413181144e-11	10.079241662428732	Xylem	AT1G02230_AT2G16720
AT1G12260	NAC007	AT3G06778	AT3G06778	Maturation_Xylem	0.016319854	0.016319854	3.05135310736997e-14	13.515507532210476	Xylem	AT1G12260_AT3G06778
AT2G02820	MYB88	AT4G08160	XYN3	Maturation_Xylem	-0.016319461	0.016319461	8.652934933812058e-6	5.062836561972316	Xylem	AT2G02820_AT4G08160
AT1G01720	NAC002	AT2G41770	STL1	Maturation_Xylem	-0.016319226	0.016319226	2.745252668293119e-17	16.561417677663613	Xylem	AT1G01720_AT2G41770
AT5G26660	MYB86	AT5G01930	MAN6	Maturation_Xylem	-0.016318398	0.016318398	4.5353089183076733e-10	9.34339312603561	Xylem	AT5G26660_AT5G01930
AT2G34140	CDF4	AT5G36290	AT5G36290	Maturation_Xylem	0.016318284	0.016318284	1.701953011386405e-7	6.769052434367352	Xylem	AT2G34140_AT5G36290
AT1G34370	STOP1	AT5G49440	AT5G49440	Maturation_Xylem	0.016317118	0.016317118	1.4505908149412797e-14	13.83845507679358	Xylem	AT1G34370_AT5G49440
AT5G13180	NAC083	AT2G02040	NPF8.3	Maturation_Xylem	-0.016314976	0.016314976	4.708280231498417e-9	8.327137696344419	Xylem	AT5G13180_AT2G02040
AT3G07340	BHLH62	AT3G06778	AT3G06778	Maturation_Xylem	0.016313981	0.016313981	7.573903594576284e-12	11.120680227154196	Xylem	AT3G07340_AT3G06778
AT4G28500	NAC073	AT1G75170	AT1G75170	Maturation_Xylem	0.016308881	0.016308881	8.817535334863498e-11	10.054652791291264	Xylem	AT4G28500_AT1G75170
AT2G34140	CDF4	AT1G29200	OFUT8	Maturation_Xylem	-0.01630859	0.01630859	1.1326946633655657e-7	6.945887145641393	Xylem	AT2G34140_AT1G29200
AT1G53910	RAP2-12	AT3G06035	AT3G06035	Maturation_Xylem	-0.016305558	0.016305558	3.924887431243572e-9	8.406172794636134	Xylem	AT1G53910_AT3G06035
AT2G02820	MYB88	AT3G43190	SUS4	Maturation_Xylem	-0.016305167	0.016305167	5.2758348922124336e-9	8.277708804202826	Xylem	AT2G02820_AT3G43190
AT2G24430	ANAC038	AT4G15802	HSBP	Maturation_Xylem	-0.016302226	0.016302226	2.127093793008527e-6	5.6722133597033055	Xylem	AT2G24430_AT4G15802
AT1G45249	ABF2	AT4G33625	AT4G33625	Maturation_Xylem	0.016299767	0.016299767	6.880103829833375e-12	11.16240500763899	Xylem	AT1G45249_AT4G33625
AT3G10480	ANAC050	AT1G10720	AT1G10720	Maturation_Xylem	0.016298143	0.016298143	7.607318480357384e-18	17.118768401627655	Xylem	AT3G10480_AT1G10720
AT4G10350	BRN2	AT4G27435	AT4G27435	Maturation_Xylem	0.016296506	0.016296506	2.875846198680476e-13	12.541234343897798	Xylem	AT4G10350_AT4G27435
AT3G61890	ATHB-12	AT3G22415	AT3G22415	Maturation_Xylem	0.016296169	0.016296169	3.651832477807879e-11	10.437489153271459	Xylem	AT3G61890_AT3G22415
AT1G12260	NAC007	AT1G29890	AT1G29890	Maturation_Xylem	0.01629606	0.01629606	1.9716176502566844e-5	4.705177302621812	Xylem	AT1G12260_AT1G29890
AT3G55730	MYB109	AT4G33330	PGSIP3	Maturation_Xylem	0.016294153	0.016294153	1.9089267363679728e-12	11.719210739286629	Xylem	AT3G55730_AT4G33330
AT3G08500	MYB83	AT3G11490	ROPGAP4	Maturation_Xylem	0.016292354	0.016292354	4.098738376897461e-12	11.387349801882555	Xylem	AT3G08500_AT3G11490
AT5G60690	REV	AT3G45010	SCPL48	Maturation_Xylem	-0.016290281	0.016290281	2.210518657067578e-12	11.655505815240213	Xylem	AT5G60690_AT3G45010
AT4G23800	HMGB6	AT5G49460	ACLB-2	Maturation_Xylem	0.016290123	0.016290123	2.533452561847611e-14	13.596287223333325	Xylem	AT4G23800_AT5G49460
AT2G38340	DREB2E	AT5G57190	PSD2	Maturation_Xylem	0.016289072	0.016289072	5.227411278130108e-15	14.281713329480258	Xylem	AT2G38340_AT5G57190
AT3G50410	DOF3.4	AT5G15630	COBL4	Maturation_Xylem	0.016288936	0.016288936	1.097429380564142e-9	8.959623416979309	Xylem	AT3G50410_AT5G15630
AT5G47230	ERF5	AT5G03260	LAC11	Maturation_Xylem	0.016288524	0.016288524	9.63483258579606e-13	12.016155827214718	Xylem	AT5G47230_AT5G03260
AT1G68810	BHLH30	AT5G35160	TMN11	Maturation_Xylem	0.016288461	0.016288461	3.2641415302983467e-10	9.486231018884162	Xylem	AT1G68810_AT5G35160
AT3G04670	WRKY39	AT1G74340	DPMS2	Maturation_Xylem	0.016288266	0.016288266	1.5210188014882904e-12	11.817865417549797	Xylem	AT3G04670_AT1G74340
AT3G45610	DOF3.2	AT3G24535	AT3G24535	Maturation_Xylem	-0.016287614	0.016287614	1.4364515689160186e-9	8.842709012002071	Xylem	AT3G45610_AT3G24535
AT5G06950	TGA2	AT1G12780	UGE1	Maturation_Xylem	-0.016284207	0.016284207	4.854490144515896e-10	9.313856376271096	Xylem	AT5G06950_AT1G12780
AT1G53170	ERF8	AT4G34410	ERF109	Maturation_Xylem	0.016283667	0.016283667	1.8929261646101425e-12	11.722866325776174	Xylem	AT1G53170_AT4G34410
AT1G12260	NAC007	AT2G46760	GULLO6	Maturation_Xylem	0.016283294	0.016283294	4.049569724315953e-12	11.392591119077284	Xylem	AT1G12260_AT2G46760
AT3G51470	AT3G51470	AT2G41840	RPS2C	Maturation_Xylem	0.016282609	0.016282609	1.6563287414902172e-12	11.780853461967826	Xylem	AT3G51470_AT2G41840
AT5G05410	DREB2A	AT5G55970	AT5G55970	Maturation_Xylem	0.016281955	0.016281955	3.942685717581923e-14	13.404207840365231	Xylem	AT5G05410_AT5G55970
AT4G36540	BEE2	AT5G59890	ADF4	Maturation_Xylem	0.016281748	0.016281748	3.5711491126620565e-7	6.447192015543903	Xylem	AT4G36540_AT5G59890
AT1G34190	NAC017	AT5G60720	AT5G60720	Maturation_Xylem	0.01628155	0.01628155	1.9864617134079246e-11	10.701919801016826	Xylem	AT1G34190_AT5G60720
AT4G29000	TCX5	AT1G27440	IRX10	Maturation_Xylem	-0.01628104	0.01628104	1.2360507177373948e-10	9.907963708873753	Xylem	AT4G29000_AT1G27440
AT5G65210	TGA1	AT1G58007	AT1G58007	Maturation_Xylem	-0.016280876	0.016280876	1.7740607931067893e-11	10.751031501945983	Xylem	AT5G65210_AT1G58007
AT3G22830	HSFA6B	AT3G18740	RPL30C	Maturation_Xylem	-0.016279105	0.016279105	6.299936650676905e-10	9.200663817594002	Xylem	AT3G22830_AT3G18740
AT3G20310	ERF7	AT3G54620	BZIP25	Maturation_Xylem	0.016275344	0.016275344	1.5075805785115814e-15	14.82171946600857	Xylem	AT3G20310_AT3G54620
AT5G45710	HSFA4C	AT3G58170	BET11	Maturation_Xylem	0.016273806	0.016273806	5.8886240526392546e-12	11.229986171453133	Xylem	AT5G45710_AT3G58170
AT5G66320	GATA5	AT3G25220	FKBP15-1	Maturation_Xylem	0.01627295	0.01627295	1.8898788414637105e-8	7.723566037186742	Xylem	AT5G66320_AT3G25220
AT3G23690	BHLH77	AT3G50220	IRX15	Maturation_Xylem	-0.016272759	0.016272759	1.396107668153567e-13	12.85508108752814	Xylem	AT3G23690_AT3G50220
AT2G34140	CDF4	AT5G19770	TUBA3	Maturation_Xylem	-0.016272059	0.016272059	4.017127984197614e-14	13.39608433158788	Xylem	AT2G34140_AT5G19770
AT5G04410	NAC078	AT4G15093	LIGB	Maturation_Xylem	-0.01627188	0.01627188	1.3524558687281915e-9	8.868876897223625	Xylem	AT5G04410_AT4G15093
AT3G22830	HSFA6B	AT3G49720	CGR2	Maturation_Xylem	0.01627075	0.01627075	1.0247267032233378e-11	10.989391946421131	Xylem	AT3G22830_AT3G49720
AT5G18270	ANAC087	AT5G40970	AT5G40970	Maturation_Xylem	0.016270503	0.016270503	2.423228645896688e-12	11.615605605686538	Xylem	AT5G18270_AT5G40970
AT5G60690	REV	AT1G58070	AT1G58070	Maturation_Xylem	-0.016270205	0.016270205	6.621063509206754e-14	13.17907224634829	Xylem	AT5G60690_AT1G58070
AT1G19210	ERF017	AT2G30950	VAR2	Maturation_Xylem	-0.016267585	0.016267585	4.48131067714869e-9	8.348594946581441	Xylem	AT1G19210_AT2G30950
AT5G63790	ANAC102	AT2G32510	MAPKKK17	Maturation_Xylem	0.016265325	0.016265325	2.3583527304734978e-14	13.62739123849381	Xylem	AT5G63790_AT2G32510
AT3G08500	MYB83	AT1G70690	CRRSP2	Maturation_Xylem	0.016264513	0.016264513	7.695420294009642e-15	14.113767655704564	Xylem	AT3G08500_AT1G70690
AT4G17880	MYC4	AT5G12140	CYS1	Maturation_Xylem	-0.016264223	0.016264223	2.6163148326088294e-8	7.582309996648327	Xylem	AT4G17880_AT5G12140
AT3G11100	AT3G11100	AT1G32210	DAD1	Maturation_Xylem	-0.016263895	0.016263895	3.4363126577706906e-10	9.46390732814492	Xylem	AT3G11100_AT1G32210
AT1G69600	ZHD11	AT1G60810	ACLA-2	Maturation_Xylem	0.016262466	0.016262466	7.725083663666592e-8	7.112096808411609	Xylem	AT1G69600_AT1G60810
AT3G01470	HAT5	AT2G29050	RBL1	Maturation_Xylem	-0.016262013	0.016262013	4.4539609422174716e-7	6.351253595711007	Xylem	AT3G01470_AT2G29050
AT5G13180	NAC083	AT4G18780	CESA8	Maturation_Xylem	-0.016259827	0.016259827	1.9803868761461716e-8	7.7032499603632685	Xylem	AT5G13180_AT4G18780
AT1G53170	ERF8	AT5G62770	AT5G62770	Maturation_Xylem	0.016258288	0.016258288	3.915912610471051e-14	13.40716700870079	Xylem	AT1G53170_AT5G62770
AT5G11260	HY5	AT1G05350	AT1G05350	Maturation_Xylem	0.016257491	0.016257491	1.6492197540838436e-16	15.782721471931419	Xylem	AT5G11260_AT1G05350
AT4G37790	HAT22	AT3G18280	AT3G18280	Maturation_Xylem	0.016254833	0.016254833	8.25616239015259e-11	10.08322177351076	Xylem	AT4G37790_AT3G18280
AT1G13450	GT-1	AT1G09645	AT1G09645	Maturation_Xylem	-0.016254792	0.016254792	1.2814329925328347e-11	10.892304098597242	Xylem	AT1G13450_AT1G09645
AT2G36010	E2F3	AT3G52900	AT3G52900	Maturation_Xylem	0.016254237	0.016254237	5.1821452944783775e-5	4.285490414641276	Xylem	AT2G36010_AT3G52900
AT4G28500	NAC073	AT4G26140	BGAL12	Maturation_Xylem	-0.016252505	0.016252505	1.0772171323663749e-13	12.967696748063155	Xylem	AT4G28500_AT4G26140
AT3G22170	FHY3	AT4G23690	DIR6	Maturation_Xylem	0.016251901	0.016251901	7.841681834846065e-12	11.10559078256295	Xylem	AT3G22170_AT4G23690
AT5G03790	ATHB-51	AT4G00230	SBT4.14	Maturation_Xylem	0.016251717	0.016251717	1.698972577568694e-9	8.769813630846498	Xylem	AT5G03790_AT4G00230
AT2G24570	WRKY17	AT4G18380	AT4G18380	Maturation_Xylem	0.016251504	0.016251504	9.711982696388962e-13	12.012692100040388	Xylem	AT2G24570_AT4G18380
AT4G36540	BEE2	AT3G22415	AT3G22415	Maturation_Xylem	0.016250731	0.016250731	2.880795127990694e-9	8.540487626116272	Xylem	AT4G36540_AT3G22415
AT4G28500	NAC073	AT1G41830	SKS6	Maturation_Xylem	-0.016250614	0.016250614	1.6914730642674807e-16	15.77173491370996	Xylem	AT4G28500_AT1G41830
AT1G28470	NAC010	AT1G64980	AT1G64980	Maturation_Xylem	-0.016249426	0.016249426	6.997935123170852e-16	15.155030088114831	Xylem	AT1G28470_AT1G64980
AT1G34190	NAC017	AT5G12250	TUBB6	Maturation_Xylem	0.01624872	0.01624872	4.2532979079262933e-13	12.371274197526416	Xylem	AT1G34190_AT5G12250
AT1G06850	AtbZIP52	AT3G16080	RPL37C	Maturation_Xylem	0.01624739	0.01624739	1.6094736688783208e-9	8.793316124013714	Xylem	AT1G06850_AT3G16080
AT4G37180	HHO5	AT5G05010	AT5G05010	Maturation_Xylem	-0.016245844	0.016245844	2.1175999681986267e-9	8.67415607822879	Xylem	AT4G37180_AT5G05010
AT1G34190	NAC017	AT3G52900	AT3G52900	Maturation_Xylem	0.016245048	0.016245048	1.4169014666097607e-7	6.848660350172834	Xylem	AT1G34190_AT3G52900
AT4G14410	BHLH104	AT3G08890	AT3G08890	Maturation_Xylem	0.01624402	0.01624402	8.584421567262315e-9	8.06628896300853	Xylem	AT4G14410_AT3G08890
AT3G03660	WOX11	AT2G17940	AT2G17940	Maturation_Xylem	0.016243834	0.016243834	1.8491791843327978e-9	8.733021003931924	Xylem	AT3G03660_AT2G17940
AT2G33480	NAC041	AT1G67250	AT1G67250	Maturation_Xylem	0.016242495	0.016242495	1.0356531965681307e-11	10.984785650026813	Xylem	AT2G33480_AT1G67250
AT1G78080	RAP2-4	AT5G23400	AT5G23400	Maturation_Xylem	-0.01624245	0.01624245	2.992507240616466e-14	13.523964790109197	Xylem	AT1G78080_AT5G23400
AT4G37850	BHLH25	AT5G03160	P58IPK	Maturation_Xylem	-0.016241929	0.016241929	5.1812250760075566e-11	10.285567541249858	Xylem	AT4G37850_AT5G03160
AT2G18160	BZIP2	AT4G34920	AT4G34920	Maturation_Xylem	-0.016241884	0.016241884	3.605081542683831e-10	9.443084907605545	Xylem	AT2G18160_AT4G34920
AT1G62700	NAC026	AT3G60520	AT3G60520	Maturation_Xylem	0.016241657	0.016241657	4.0394675261508136e-12	11.393675878873369	Xylem	AT1G62700_AT3G60520
AT2G40950	BZIP17	AT2G18440	GUT15	Maturation_Xylem	0.016240653	0.016240653	9.065984767017884e-13	12.042585014993373	Xylem	AT2G40950_AT2G18440
AT1G13450	GT-1	AT5G22240	OFP10	Maturation_Xylem	0.01623971	0.01623971	1.2410637857714684e-16	15.906205896908459	Xylem	AT1G13450_AT5G22240
AT5G67300	MYB44	AT5G49830	EXO84B	Maturation_Xylem	-0.016238326	0.016238326	3.227638533321221e-10	9.49111510832853	Xylem	AT5G67300_AT5G49830
AT3G60530	GATA4	AT3G05280	AT3G05280	Maturation_Xylem	0.016237808	0.016237808	1.8060528777090068e-11	10.7432695385402	Xylem	AT3G60530_AT3G05280
AT1G08010	GATA11	AT2G39960	AT2G39960	Maturation_Xylem	0.016237542	0.016237542	3.433143642335155e-7	6.464308025362931	Xylem	AT1G08010_AT2G39960
AT5G54230	MYB49	AT1G09440	AT1G09440	Maturation_Xylem	-0.01623523	0.01623523	4.124219650028417e-9	8.38465821287082	Xylem	AT5G54230_AT1G09440
AT5G05790	AT5G05790	AT4G08520	AT4G08520	Maturation_Xylem	-0.016234467	0.016234467	5.346711390017305e-9	8.271913258036513	Xylem	AT5G05790_AT4G08520
AT5G61890	ERF114	AT3G51380	IQD20	Maturation_Xylem	-0.01623333	0.01623333	9.92952717098205e-10	9.003071431456528	Xylem	AT5G61890_AT3G51380
AT1G02230	NAC004	AT1G33800	GXM3	Maturation_Xylem	0.01623302	0.01623302	2.2015693133046693e-13	12.65726763683999	Xylem	AT1G02230_AT1G33800
AT4G34590	BZIP11	AT4G00230	SBT4.14	Maturation_Xylem	-0.016231481	0.016231481	2.6839044479046306e-4	3.571232949936147	Xylem	AT4G34590_AT4G00230
AT1G01060	LHY	AT2G34880	JMJ15	Maturation_Xylem	0.016231451	0.016231451	1.6057007367524276e-8	7.794335393358561	Xylem	AT1G01060_AT2G34880
AT3G08500	MYB83	AT4G34920	AT4G34920	Maturation_Xylem	-0.01623137	0.01623137	3.190338389922769e-17	16.496163250145937	Xylem	AT3G08500_AT4G34920
AT1G28470	NAC010	AT1G66230	MYB20	Maturation_Xylem	0.016230997	0.016230997	1.6913961520254064e-7	6.771754661775991	Xylem	AT1G28470_AT1G66230
AT1G13300	HRS1	AT1G10800	AT1G10800	Maturation_Xylem	-0.016230484	0.016230484	7.334686506228278e-17	16.13461844371909	Xylem	AT1G13300_AT1G10800
AT3G22780	TSO1	AT4G15802	HSBP	Maturation_Xylem	0.016229901	0.016229901	8.277115506886904e-12	11.082120984193011	Xylem	AT3G22780_AT4G15802
AT1G68200	AT1G68200	AT2G45420	LBD18	Maturation_Xylem	-0.016229458	0.016229458	8.722130625518179e-13	12.059377413475831	Xylem	AT1G68200_AT2G45420
AT5G37260	RVE2	AT2G35120	GDH2	Maturation_Xylem	-0.016229324	0.016229324	1.3113218217009276e-9	8.882290711637902	Xylem	AT5G37260_AT2G35120
AT1G01060	LHY	AT5G64850	AT5G64850	Maturation_Xylem	0.0162292	0.0162292	1.4478527491570748e-12	11.839275604907098	Xylem	AT1G01060_AT5G64850
AT3G04060	anac046	AT2G34360	DTX15	Maturation_Xylem	0.016228672	0.016228672	1.383324790906842e-10	9.859075839892009	Xylem	AT3G04060_AT2G34360
AT3G10800	BZIP28	AT3G62600	ERDJ3B	Maturation_Xylem	0.016227908	0.016227908	1.0217982198433478e-11	10.990634858272355	Xylem	AT3G10800_AT3G62600
AT4G28500	NAC073	AT3G16570	RALF23	Maturation_Xylem	-0.0162277	0.0162277	4.230059574237834e-17	16.37365351617565	Xylem	AT4G28500_AT3G16570
AT4G26440	WRKY34	AT1G75280	AT1G75280	Maturation_Xylem	-0.016227245	0.016227245	5.883596216900645e-5	4.230357139953546	Xylem	AT4G26440_AT1G75280
AT1G71930	NAC030	AT4G35550	WOX13	Maturation_Xylem	0.016226023	0.016226023	2.525670076722407e-15	14.597623381103311	Xylem	AT1G71930_AT4G35550
AT1G08000	GATA10	AT5G36290	AT5G36290	Maturation_Xylem	-0.01622452	0.01622452	3.520635605632295e-14	13.45337892314132	Xylem	AT1G08000_AT5G36290
AT5G62020	HSFB2A	AT1G54530	AT1G54530	Maturation_Xylem	0.016223716	0.016223716	3.6296943960763786e-8	7.44012993906439	Xylem	AT5G62020_AT1G54530
AT4G28500	NAC073	AT3G06778	AT3G06778	Maturation_Xylem	0.016223669	0.016223669	1.3050513832403088e-12	11.884372388694732	Xylem	AT4G28500_AT3G06778
AT1G19000	AT1G19000	AT2G30950	VAR2	Maturation_Xylem	0.016222565	0.016222565	4.668445998058159e-8	7.330827660500908	Xylem	AT1G19000_AT2G30950
AT1G20910	ARID6	AT5G28060	RPS24B	Maturation_Xylem	0.016221605	0.016221605	8.930886726559508e-13	12.049105418901682	Xylem	AT1G20910_AT5G28060
AT2G23380	CLF	AT5G17420	CESA7	Maturation_Xylem	0.016220512	0.016220512	6.912018576742558e-8	7.160395103317655	Xylem	AT2G23380_AT5G17420
AT3G49530	NAC062	AT2G39960	AT2G39960	Maturation_Xylem	0.016220484	0.016220484	1.117396398927177e-5	4.951792732589758	Xylem	AT3G49530_AT2G39960
AT5G04410	NAC078	AT1G53580	GLY3	Maturation_Xylem	0.016220061	0.016220061	1.9963201263331457e-13	12.699769814776017	Xylem	AT5G04410_AT1G53580
AT5G45710	HSFA4C	AT1G20110	FREE1	Maturation_Xylem	0.016219651	0.016219651	9.605892499026813e-15	14.01746227792407	Xylem	AT5G45710_AT1G20110
AT3G61890	ATHB-12	AT2G25050	AT2G25050	Maturation_Xylem	0.01621959	0.01621959	1.134217271523235e-18	17.945303743692477	Xylem	AT3G61890_AT2G25050
AT1G09540	MYB61	AT5G03170	FLA11	Maturation_Xylem	0.016218904	0.016218904	2.3831051446079084e-10	9.622856795792176	Xylem	AT1G09540_AT5G03170
AT2G33480	NAC041	AT1G33800	GXM3	Maturation_Xylem	-0.016218252	0.016218252	2.5348314746768318e-9	8.59605090893452	Xylem	AT2G33480_AT1G33800
AT4G17980	anac071	AT2G39960	AT2G39960	Maturation_Xylem	-0.016216442	0.016216442	2.7771613550501295e-8	7.5563988866983784	Xylem	AT4G17980_AT2G39960
AT1G14580	AT1G14580	AT2G27740	AT2G27740	Maturation_Xylem	-0.016215537	0.016215537	6.920766661755634e-6	5.159845793039299	Xylem	AT1G14580_AT2G27740
AT1G28470	NAC010	AT1G01780	PLIM2B	Maturation_Xylem	-0.01621488	0.01621488	4.713687479742101e-11	10.326639214837309	Xylem	AT1G28470_AT1G01780
AT5G07310	ERF115	AT3G53600	AT3G53600	Maturation_Xylem	0.016213778	0.016213778	1.8500213733754445e-13	12.732823254145421	Xylem	AT5G07310_AT3G53600
AT2G40470	LBD15	AT1G27921	AT1G27921	Maturation_Xylem	0.016212638	0.016212638	1.7409557618154252e-13	12.759212264289644	Xylem	AT2G40470_AT1G27921
AT5G67190	ERF010	AT3G27020	YSL6	Maturation_Xylem	0.016212266	0.016212266	9.172789280083129e-17	16.03749858311382	Xylem	AT5G67190_AT3G27020
AT5G16600	MYB43	AT1G33800	GXM3	Maturation_Xylem	-0.01621035	0.01621035	4.29073948905309e-12	11.367467852724666	Xylem	AT5G16600_AT1G33800
AT3G23690	BHLH77	AT1G14290	SBH2	Maturation_Xylem	0.016210048	0.016210048	1.9183457521860642e-13	12.71707311523947	Xylem	AT3G23690_AT1G14290
AT3G15210	ERF4	AT5G49830	EXO84B	Maturation_Xylem	-0.016209844	0.016209844	7.527611840182014e-14	13.123342783312635	Xylem	AT3G15210_AT5G49830
AT1G28470	NAC010	AT3G60680	AT3G60680	Maturation_Xylem	0.016209412	0.016209412	1.7387816257341624e-11	10.759754957786713	Xylem	AT1G28470_AT3G60680
AT5G60690	REV	AT5G64030	AT5G64030	Maturation_Xylem	0.016209023	0.016209023	3.4843456128822477e-10	9.457878773778244	Xylem	AT5G60690_AT5G64030
AT3G27010	TCP20	AT5G04800	RPS17D	Maturation_Xylem	0.01620862	0.01620862	1.645846780451489e-8	7.783610597739614	Xylem	AT3G27010_AT5G04800
AT2G40470	LBD15	AT1G05270	AT1G05270	Maturation_Xylem	0.016208429	0.016208429	1.834414076277809e-10	9.736502625729969	Xylem	AT2G40470_AT1G05270
AT3G21890	MIP1B	AT2G39960	AT2G39960	Maturation_Xylem	0.016206957	0.016206957	2.2707323736162535e-6	5.643834048303693	Xylem	AT3G21890_AT2G39960
AT4G27900	AT4G27900	AT4G09990	GXM2	Maturation_Xylem	-0.016206898	0.016206898	1.313532864053074e-6	5.881559056872312	Xylem	AT4G27900_AT4G09990
AT4G36730	GBF1	AT4G24190	HSP90-7	Maturation_Xylem	0.016206581	0.016206581	8.521226144317982e-13	12.06949790882515	Xylem	AT4G36730_AT4G24190
AT2G40340	DREB2C	AT2G26670	HO1	Maturation_Xylem	0.016205793	0.016205793	7.136058712276709e-7	6.146541585437861	Xylem	AT2G40340_AT2G26670
AT1G13960	WRKY4	AT1G02860	BAH1	Maturation_Xylem	0.016203249	0.016203249	7.825027216085392e-14	13.106514143267118	Xylem	AT1G13960_AT1G02860
AT1G53910	RAP2-12	AT2G37550	AGD7	Maturation_Xylem	0.01620309	0.01620309	2.530618775348466e-12	11.596773274135527	Xylem	AT1G53910_AT2G37550
AT3G10800	BZIP28	AT1G03080	NET1D	Maturation_Xylem	0.016199602	0.016199602	3.7391521936521373e-10	9.427226857520793	Xylem	AT3G10800_AT1G03080
AT2G23340	ERF008	AT2G31570	GPX2	Maturation_Xylem	-0.016199488	0.016199488	9.972482270977445e-8	7.001196727103709	Xylem	AT2G23340_AT2G31570
AT3G24050	GATA1	AT4G23690	DIR6	Maturation_Xylem	0.016198475	0.016198475	3.9381502278840055e-12	11.404707720931109	Xylem	AT3G24050_AT4G23690
AT1G78080	RAP2-4	AT3G16920	CTL2	Maturation_Xylem	-0.016197247	0.016197247	8.431068376967745e-11	10.074117388504291	Xylem	AT1G78080_AT3G16920
AT1G50640	ERF3	AT2G24940	MP3	Maturation_Xylem	0.01619476	0.01619476	1.1552300722649486e-10	9.937331514330586	Xylem	AT1G50640_AT2G24940
AT1G52150	ATHB-15	AT1G29200	OFUT8	Maturation_Xylem	-0.016194189	0.016194189	2.117592518004344e-6	5.674157606177414	Xylem	AT1G52150_AT1G29200
AT1G19700	BLH10	AT3G60520	AT3G60520	Maturation_Xylem	0.016193923	0.016193923	5.444341457021259e-15	14.264054644627825	Xylem	AT1G19700_AT3G60520
AT3G25710	BHLH32	AT1G68810	BHLH30	Maturation_Xylem	0.016191386	0.016191386	2.0371986364422614e-14	13.690966623181998	Xylem	AT3G25710_AT1G68810
AT3G02150	TCP13	AT1G33800	GXM3	Maturation_Xylem	0.016189707	0.016189707	8.879864891609184e-12	11.051593642022635	Xylem	AT3G02150_AT1G33800
AT3G60580	ZAT9	AT5G37310	TMN4	Maturation_Xylem	0.01618903	0.01618903	4.6581551443173545e-12	11.331786050966889	Xylem	AT3G60580_AT5G37310
AT2G42280	AT2G42280	AT1G12780	UGE1	Maturation_Xylem	-0.016188543	0.016188543	1.6558364223356435e-12	11.780982568750348	Xylem	AT2G42280_AT1G12780
AT1G03800	ERF10	AT1G53910	RAP2-12	Maturation_Xylem	-0.016187781	0.016187781	9.36873551087889e-8	7.02831902146077	Xylem	AT1G03800_AT1G53910
AT2G01930	BPC1	AT1G67250	AT1G67250	Maturation_Xylem	0.016187197	0.016187197	2.440239767215346e-10	9.61256749970113	Xylem	AT2G01930_AT1G67250
AT1G71520	ERF020	AT5G61790	CNX1	Maturation_Xylem	-0.016186276	0.016186276	1.0023848844981145e-14	13.998965490925075	Xylem	AT1G71520_AT5G61790
AT4G32880	ATHB-8	AT2G13820	AT2G13820	Maturation_Xylem	0.016185781	0.016185781	2.6959887053522086e-17	16.569281931577923	Xylem	AT4G32880_AT2G13820
AT3G45610	DOF3.2	AT3G57070	AT3G57070	Maturation_Xylem	-0.016185623	0.016185623	5.88909964149022e-11	10.229951097508607	Xylem	AT3G45610_AT3G57070
AT4G17490	ERF6	AT1G51060	HTA10	Maturation_Xylem	0.0161856	0.0161856	5.1227107104891966e-14	13.290500168891496	Xylem	AT4G17490_AT1G51060
AT5G66300	NAC105	AT1G23040	AT1G23040	Maturation_Xylem	0.016184505	0.016184505	4.2704365890223845e-10	9.36952772251347	Xylem	AT5G66300_AT1G23040
AT3G20770	EIN3	AT5G50870	UBC27	Maturation_Xylem	0.016184412	0.016184412	1.6122361579475912e-8	7.79257134306346	Xylem	AT3G20770_AT5G50870
AT5G18270	ANAC087	AT5G62880	ARAC10	Maturation_Xylem	-0.016183345	0.016183345	3.713742889278823e-10	9.430188166733194	Xylem	AT5G18270_AT5G62880
AT5G17300	RVE1	AT3G53350	RIP4	Maturation_Xylem	0.016182084	0.016182084	2.8681862767350014e-15	14.542392646473193	Xylem	AT5G17300_AT3G53350
AT1G28470	NAC010	AT5G35960	AT5G35960	Maturation_Xylem	-0.016180998	0.016180998	2.4852850725474954e-14	13.604623788687773	Xylem	AT1G28470_AT5G35960
AT2G38090	AT2G38090	AT1G62020	AT1G62020	Maturation_Xylem	0.016180081	0.016180081	2.3383574123053003e-11	10.631089107233768	Xylem	AT2G38090_AT1G62020
AT3G13445	TBP1	AT1G75170	AT1G75170	Maturation_Xylem	0.016179051	0.016179051	1.506261883405184e-14	13.822099513772715	Xylem	AT3G13445_AT1G75170
AT3G21175	GATA24	AT1G63120	RBL2	Maturation_Xylem	0.016178418	0.016178418	8.608384469258804e-10	9.065078344704078	Xylem	AT3G21175_AT1G63120
AT3G06590	BHLH148	AT2G38080	IRX12	Maturation_Xylem	-0.016178152	0.016178152	1.0245121670870213e-13	12.989482879559148	Xylem	AT3G06590_AT2G38080
AT1G49480	REM19	AT3G09735	S1FA3	Maturation_Xylem	0.01617732	0.01617732	3.075691751824901e-8	7.512057192014163	Xylem	AT1G49480_AT3G09735
AT4G23550	WRKY29	AT4G18780	CESA8	Maturation_Xylem	-0.016176354	0.016176354	6.223238317558142e-7	6.205983567484329	Xylem	AT4G23550_AT4G18780
AT1G58100	TCP8	AT5G20070	NUDT19	Maturation_Xylem	0.016176147	0.016176147	2.1496011996962856e-15	14.667642104194291	Xylem	AT1G58100_AT5G20070
AT1G22640	MYB3	AT5G16490	RIC4	Maturation_Xylem	-0.016176017	0.016176017	9.625236337030614e-6	5.016588598067965	Xylem	AT1G22640_AT5G16490
AT2G34140	CDF4	AT5G15490	UGD3	Maturation_Xylem	0.016174968	0.016174968	1.3741986962729035e-10	9.861950467817925	Xylem	AT2G34140_AT5G15490
AT3G09735	S1FA3	AT4G38920	VHA-c3	Maturation_Xylem	0.016173303	0.016173303	1.0700441357464783e-15	14.970598308748587	Xylem	AT3G09735_AT4G38920
AT1G51600	GATA28	AT2G28760	UXS6	Maturation_Xylem	0.016172346	0.016172346	1.4188878298570238e-9	8.848051936325229	Xylem	AT1G51600_AT2G28760
AT2G46270	GBF3	AT5G03170	FLA11	Maturation_Xylem	-0.016169718	0.016169718	5.903446899609775e-9	8.228894338803537	Xylem	AT2G46270_AT5G03170
AT5G05410	DREB2A	AT2G24550	AT2G24550	Maturation_Xylem	0.016168514	0.016168514	2.519398483005634e-13	12.598703136478171	Xylem	AT5G05410_AT2G24550
AT3G08500	MYB83	AT5G28060	RPS24B	Maturation_Xylem	0.01616838	0.01616838	1.0184429702547422e-5	4.992063285168594	Xylem	AT3G08500_AT5G28060
AT1G25550	HHO3	AT1G56330	SAR1B	Maturation_Xylem	0.016167246	0.016167246	1.5298871869521267e-14	13.815340592640265	Xylem	AT1G25550_AT1G56330
AT2G30250	WRKY25	AT5G60720	AT5G60720	Maturation_Xylem	0.016165607	0.016165607	1.3286455953921938e-11	10.87659084786959	Xylem	AT2G30250_AT5G60720
AT4G23800	HMGB6	AT2G41840	RPS2C	Maturation_Xylem	-0.016164718	0.016164718	1.556023814707637e-9	8.807983760484525	Xylem	AT4G23800_AT2G41840
AT1G27730	ZAT10	AT2G20650	FLY2	Maturation_Xylem	-0.01616402	0.01616402	8.43379848483158e-6	5.073976780125899	Xylem	AT1G27730_AT2G20650
AT1G71930	NAC030	AT3G10740	ASD1	Maturation_Xylem	0.0161625	0.0161625	1.2638710602242497e-19	18.898297230396555	Xylem	AT1G71930_AT3G10740
AT4G28500	NAC073	AT3G15540	IAA19	Maturation_Xylem	-0.016161842	0.016161842	2.6716218074216335e-11	10.573225020213956	Xylem	AT4G28500_AT3G15540
AT1G30490	ATHB-9	AT2G28410	AT2G28410	Maturation_Xylem	0.01616053	0.01616053	7.108751065276957e-11	10.148206693658873	Xylem	AT1G30490_AT2G28410
AT1G13300	HRS1	AT1G29200	OFUT8	Maturation_Xylem	0.016159244	0.016159244	3.014257148917371e-10	9.52081970039829	Xylem	AT1G13300_AT1G29200
AT2G01930	BPC1	AT3G56680	AT3G56680	Maturation_Xylem	0.016158784	0.016158784	5.393858343219344e-16	15.26810046343856	Xylem	AT2G01930_AT3G56680
AT5G25190	ERF003	AT4G00230	SBT4.14	Maturation_Xylem	0.016158393	0.016158393	1.0693845646567036e-8	7.970866088734648	Xylem	AT5G25190_AT4G00230
AT3G57800	BHLH60	AT5G26330	AT5G26330	Maturation_Xylem	0.016157351	0.016157351	2.0747090059224767e-14	13.683042807860037	Xylem	AT3G57800_AT5G26330
AT3G30210	ATMYB121	AT3G27200	AT3G27200	Maturation_Xylem	-0.01615586	0.01615586	2.3728463594025233e-5	4.624730381219596	Xylem	AT3G30210_AT3G27200
AT4G36160	ANAC076	AT2G30060	RANBP1B	Maturation_Xylem	0.016155748	0.016155748	1.467588174365353e-11	10.833395796390445	Xylem	AT4G36160_AT2G30060
AT4G13620	ERF062	AT1G43790	TED6	Maturation_Xylem	-0.016155485	0.016155485	1.566643607066341e-8	7.805029789165357	Xylem	AT4G13620_AT1G43790
AT3G04420	anac048	AT5G39740	RPL5B	Maturation_Xylem	0.016154062	0.016154062	1.462336180124703e-14	13.834952774854553	Xylem	AT3G04420_AT5G39740
AT3G22830	HSFA6B	AT1G56720	AT1G56720	Maturation_Xylem	0.016153766	0.016153766	6.712959582748115e-11	10.17308596759868	Xylem	AT3G22830_AT1G56720
AT2G34710	ATHB-14	AT1G58070	AT1G58070	Maturation_Xylem	-0.01615352	0.01615352	3.5162659045083234e-18	17.453918290454304	Xylem	AT2G34710_AT1G58070
AT1G01720	NAC002	AT4G33330	PGSIP3	Maturation_Xylem	-0.01615343	0.01615343	1.74528781585048e-10	9.758132943187052	Xylem	AT1G01720_AT4G33330
AT5G06100	MYB33	AT1G09890	AT1G09890	Maturation_Xylem	-0.016152764	0.016152764	2.218815717943243e-9	8.653878766269028	Xylem	AT5G06100_AT1G09890
AT3G10480	ANAC050	AT5G62500	EB1B	Maturation_Xylem	0.016151669	0.016151669	8.14894157695542e-13	12.088898795816878	Xylem	AT3G10480_AT5G62500
AT1G76890	GT-2	AT1G68810	BHLH30	Maturation_Xylem	0.016151536	0.016151536	8.08491529912201e-10	9.09232452558029	Xylem	AT1G76890_AT1G68810
AT5G07310	ERF115	AT3G05420	ACBP4	Maturation_Xylem	0.01615057	0.01615057	2.1105254361334161e-10	9.675609409344297	Xylem	AT5G07310_AT3G05420
AT3G60580	ZAT9	AT3G03250	UGP	Maturation_Xylem	0.016150447	0.016150447	1.6439587846910295e-10	9.784109074755598	Xylem	AT3G60580_AT3G03250
AT1G01720	NAC002	AT1G75280	AT1G75280	Maturation_Xylem	-0.01615042	0.01615042	1.38138896517942e-7	6.859684017550103	Xylem	AT1G01720_AT1G75280
AT3G62420	BZIP53	AT2G14890	AGP9	Maturation_Xylem	0.016148506	0.016148506	4.146752599174047e-9	8.382291874454795	Xylem	AT3G62420_AT2G14890
AT2G33710	AT2G33710	AT1G63120	RBL2	Maturation_Xylem	0.016148293	0.016148293	2.2514083909529807e-16	15.647545719637325	Xylem	AT2G33710_AT1G63120
AT2G47520	ERF071	AT5G49900	AT5G49900	Maturation_Xylem	0.016147505	0.016147505	4.828326140757164e-12	11.316203402131583	Xylem	AT2G47520_AT5G49900
AT2G30250	WRKY25	AT1G47410	AT1G47410	Maturation_Xylem	0.016146353	0.016146353	4.96827345877856e-7	6.303794508167604	Xylem	AT2G30250_AT1G47410
AT5G04410	NAC078	AT5G49460	ACLB-2	Maturation_Xylem	0.0161459	0.0161459	1.3104323056210326e-12	11.882585408944458	Xylem	AT5G04410_AT5G49460
AT3G22830	HSFA6B	AT3G50060	MYB77	Maturation_Xylem	0.016145263	0.016145263	1.5046989292461362e-12	11.822550388074935	Xylem	AT3G22830_AT3G50060
AT4G32040	KNAT5	AT4G18425	DMP4	Maturation_Xylem	-0.016144764	0.016144764	7.991995065463462e-11	10.097344792930555	Xylem	AT4G32040_AT4G18425
AT3G45610	DOF3.2	AT1G45130	BGAL5	Maturation_Xylem	0.01614397	0.01614397	1.087545687063277e-12	11.963552489570839	Xylem	AT3G45610_AT1G45130
AT1G28470	NAC010	AT1G23150	AT1G23150	Maturation_Xylem	0.016143184	0.016143184	2.5200834447604567e-13	12.598585078663287	Xylem	AT1G28470_AT1G23150
AT5G04410	NAC078	AT4G23450	AIRP1	Maturation_Xylem	0.016141122	0.016141122	4.368771144270117e-16	15.359640704977743	Xylem	AT5G04410_AT4G23450
AT1G54060	ASIL1	AT1G05350	AT1G05350	Maturation_Xylem	0.016141098	0.016141098	1.2093487458424055e-13	12.917448441443245	Xylem	AT1G54060_AT1G05350
AT2G38470	WRKY33	AT3G62020	GLP10	Maturation_Xylem	-0.016140671	0.016140671	7.017530836170471e-10	9.153815670328827	Xylem	AT2G38470_AT3G62020
AT5G25810	TINY	AT1G33140	RPL9B	Maturation_Xylem	-0.016139487	0.016139487	5.660584800249209e-10	9.247138699129472	Xylem	AT5G25810_AT1G33140
AT3G08500	MYB83	AT1G50600	SCL5	Maturation_Xylem	0.016139396	0.016139396	3.342235964754899e-13	12.475962891793506	Xylem	AT3G08500_AT1G50600
AT1G08010	GATA11	AT1G51600	GATA28	Maturation_Xylem	0.01613729	0.01613729	2.6300362611232853e-12	11.580038263716634	Xylem	AT1G08010_AT1G51600
AT1G77450	NAC032	AT1G01720	NAC002	Maturation_Xylem	0.01613457	0.01613457	1.1608301417594877e-14	13.935231323666574	Xylem	AT1G77450_AT1G01720
AT4G32880	ATHB-8	AT4G00330	CRCK2	Maturation_Xylem	-0.016133688	0.016133688	3.555468570590446e-17	16.449103156056047	Xylem	AT4G32880_AT4G00330
AT1G35460	BHLH80	AT4G23400	PIP1-5	Maturation_Xylem	0.016133515	0.016133515	3.278168768529251e-14	13.484368691597055	Xylem	AT1G35460_AT4G23400
AT1G28470	NAC010	AT2G24940	MP3	Maturation_Xylem	-0.016133375	0.016133375	5.122477786209658e-12	11.290519916254729	Xylem	AT1G28470_AT2G24940
AT5G60130	AT5G60130	AT1G28470	NAC010	Maturation_Xylem	-0.01613174	0.01613174	1.3700821206912263e-5	4.863253401096011	Xylem	AT5G60130_AT1G28470
AT4G36540	BEE2	AT1G74690	IQD31	Maturation_Xylem	0.016130978	0.016130978	1.1714175289856733e-10	9.931288281516192	Xylem	AT4G36540_AT1G74690
AT4G31800	WRKY18	AT2G31090	AT2G31090	Maturation_Xylem	0.016130716	0.016130716	6.255691719009213e-11	10.203724661487858	Xylem	AT4G31800_AT2G31090
AT4G28500	NAC073	AT1G68140	AT1G68140	Maturation_Xylem	0.01612992	0.01612992	3.5942391402877094e-11	10.444393030774002	Xylem	AT4G28500_AT1G68140
AT3G30210	ATMYB121	AT2G36355	AT2G36355	Maturation_Xylem	-0.016127352	0.016127352	1.9122591915264837e-6	5.71845324290684	Xylem	AT3G30210_AT2G36355
AT1G18330	RVE7	AT1G27440	IRX10	Maturation_Xylem	-0.016127152	0.016127152	1.1627230002750402e-6	5.934523736501636	Xylem	AT1G18330_AT1G27440
AT4G26930	MYB97	AT5G59845	GASA10	Maturation_Xylem	0.016126856	0.016126856	1.0001431036356848e-10	9.99993785532714	Xylem	AT4G26930_AT5G59845
AT4G32880	ATHB-8	AT5G44030	CESA4	Maturation_Xylem	-0.016126754	0.016126754	7.661899328042719e-13	12.115663558638866	Xylem	AT4G32880_AT5G44030
AT5G61850	LFY	AT4G35350	XCP1	Maturation_Xylem	-0.016126594	0.016126594	1.2307761175956973e-7	6.909820939542741	Xylem	AT5G61850_AT4G35350
AT5G17300	RVE1	AT5G27770	RPL22C	Maturation_Xylem	-0.016126284	0.016126284	5.046053252678825e-11	10.2970481705401	Xylem	AT5G17300_AT5G27770
AT1G80840	WRKY40	AT1G56330	SAR1B	Maturation_Xylem	0.016125076	0.016125076	1.0443243671043607e-16	15.98116458853296	Xylem	AT1G80840_AT1G56330
AT4G02020	EZA1	AT1G54580	ACP2	Maturation_Xylem	0.016125074	0.016125074	2.2242581590035394e-8	7.652814807681708	Xylem	AT4G02020_AT1G54580
AT1G51220	WIP5	AT5G04800	RPS17D	Maturation_Xylem	0.016124295	0.016124295	6.282442859078568e-8	7.201871452771156	Xylem	AT1G51220_AT5G04800
AT1G71520	ERF020	AT1G62300	WRKY6	Maturation_Xylem	0.016123138	0.016123138	1.101310157032899e-17	16.958090355398163	Xylem	AT1G71520_AT1G62300
AT4G24020	NLP7	AT2G34880	JMJ15	Maturation_Xylem	0.016122093	0.016122093	1.8777393580304477e-10	9.726364690677404	Xylem	AT4G24020_AT2G34880
AT1G71930	NAC030	AT2G27920	SCPL51	Maturation_Xylem	0.01612159	0.01612159	1.1479368746198003e-12	11.940081993260392	Xylem	AT1G71930_AT2G27920
AT1G02230	NAC004	AT4G32010	VAL2	Maturation_Xylem	-0.01612094	0.01612094	2.6188049311358664e-12	11.581896849985004	Xylem	AT1G02230_AT4G32010
AT4G11080	HMGB13	AT2G25310	AT2G25310	Maturation_Xylem	0.016120886	0.016120886	9.31670122410734e-12	11.030737831612287	Xylem	AT4G11080_AT2G25310
AT3G10480	ANAC050	AT5G18580	TON2	Maturation_Xylem	0.016120862	0.016120862	3.772344966296538e-14	13.423388599575025	Xylem	AT3G10480_AT5G18580
AT4G13980	HSFA5	AT5G62180	CXE20	Maturation_Xylem	0.016120544	0.016120544	1.2479711571617944e-12	11.903795451857302	Xylem	AT4G13980_AT5G62180
AT2G24570	WRKY17	AT1G79420	AT1G79420	Maturation_Xylem	0.016120054	0.016120054	4.359933268189566e-15	14.360520157859586	Xylem	AT2G24570_AT1G79420
AT1G13260	RAV1	AT3G50220	IRX15	Maturation_Xylem	-0.016119646	0.016119646	3.1012952143706982e-12	11.508456891012019	Xylem	AT1G13260_AT3G50220
AT3G12130	AT3G12130	AT1G63300	AT1G63300	Maturation_Xylem	0.016119637	0.016119637	8.404892817130542e-11	10.075467820502388	Xylem	AT3G12130_AT1G63300
AT1G73410	ATMYB54	AT3G60680	AT3G60680	Maturation_Xylem	0.016119314	0.016119314	1.131478150959799e-15	14.946353827930384	Xylem	AT1G73410_AT3G60680
AT1G75410	BLH3	AT1G76020	AT1G76020	Maturation_Xylem	-0.016118009	0.016118009	3.723867774078288e-12	11.42900574820833	Xylem	AT1G75410_AT1G76020
AT4G36620	GATA19	AT1G27380	RIC2	Maturation_Xylem	0.016117955	0.016117955	0.0013779837183879552	2.860755913818844	Xylem	AT4G36620_AT1G27380
AT4G17460	HAT1	AT1G65040	HRD1B	Maturation_Xylem	-0.016117781	0.016117781	8.728041433871178e-13	12.05908320072644	Xylem	AT4G17460_AT1G65040
AT3G10800	BZIP28	AT1G03900	ATNAP4	Maturation_Xylem	-0.016117549	0.016117549	2.1940845998398117e-8	7.658746630847336	Xylem	AT3G10800_AT1G03900
AT4G00220	LBD30	AT2G35860	FLA16	Maturation_Xylem	0.016117373	0.016117373	6.6114809824155425e-16	15.1797012469518	Xylem	AT4G00220_AT2G35860
AT1G46768	RAP2-1	AT2G37090	IRX9	Maturation_Xylem	-0.016116122	0.016116122	2.3950426804680792e-12	11.620686742906365	Xylem	AT1G46768_AT2G37090
AT3G57230	AGL16	AT2G42680	MBF1A	Maturation_Xylem	-0.016115788	0.016115788	1.9149246179509406e-9	8.717848317597346	Xylem	AT3G57230_AT2G42680
AT1G02230	NAC004	AT2G16710	AT2G16710	Maturation_Xylem	0.016115671	0.016115671	8.722527895284328e-9	8.059357632972006	Xylem	AT1G02230_AT2G16710
AT1G28470	NAC010	AT1G62990	KNAT7	Maturation_Xylem	0.016115537	0.016115537	2.4092479999803982e-11	10.61811849287031	Xylem	AT1G28470_AT1G62990
AT3G07340	BHLH62	AT3G05280	AT3G05280	Maturation_Xylem	0.016115284	0.016115284	3.787796902128568e-12	11.42161331547909	Xylem	AT3G07340_AT3G05280
AT4G31800	WRKY18	AT5G42690	AT5G42690	Maturation_Xylem	0.016114548	0.016114548	1.3128712003519667e-17	16.881777878419417	Xylem	AT4G31800_AT5G42690
AT3G60530	GATA4	AT1G57660	RPL21E	Maturation_Xylem	0.016114505	0.016114505	7.652929170024539e-12	11.116172306167456	Xylem	AT3G60530_AT1G57660
AT1G13260	RAV1	AT2G20650	FLY2	Maturation_Xylem	-0.01611429	0.01611429	1.4410027021697492e-8	7.841335204795788	Xylem	AT1G13260_AT2G20650
AT1G76890	GT-2	AT2G21060	CSP4	Maturation_Xylem	0.01611362	0.01611362	1.9656967347052762e-15	14.70648348375886	Xylem	AT1G76890_AT2G21060
AT5G64750	ABR1	AT4G07950	AT4G07950	Maturation_Xylem	-0.016113434	0.016113434	1.8153766956708838e-8	7.7410332439740674	Xylem	AT5G64750_AT4G07950
AT1G68810	BHLH30	AT5G49460	ACLB-2	Maturation_Xylem	-0.016112532	0.016112532	7.618111059713395e-12	11.11815270031919	Xylem	AT1G68810_AT5G49460
AT3G58630	AT3G58630	AT5G15200	RPS9B	Maturation_Xylem	0.016109211	0.016109211	1.0858814895562285e-12	11.964217569996016	Xylem	AT3G58630_AT5G15200
AT2G45420	LBD18	AT3G57870	SCE1	Maturation_Xylem	0.016108759	0.016108759	1.4191909812304147e-16	15.847959157387145	Xylem	AT2G45420_AT3G57870
AT1G28470	NAC010	AT5G14640	ASK5	Maturation_Xylem	0.01610739	0.01610739	3.610922686846084e-10	9.442381810115288	Xylem	AT1G28470_AT5G14640
AT5G63790	ANAC102	AT3G45010	SCPL48	Maturation_Xylem	-0.016106363	0.016106363	4.0323782539509225e-13	12.394438736012276	Xylem	AT5G63790_AT3G45010
AT2G20400	AT2G20400	AT3G53620	PPA4	Maturation_Xylem	-0.01610622	0.01610622	1.942226018036982e-7	6.711700232371024	Xylem	AT2G20400_AT3G53620
AT1G35460	BHLH80	AT2G27920	SCPL51	Maturation_Xylem	0.016106127	0.016106127	2.7419009046815282e-14	13.561948245143764	Xylem	AT1G35460_AT2G27920
AT3G61630	CRF6	AT5G02640	AT5G02640	Maturation_Xylem	0.01610586	0.01610586	2.1248246773829146e-9	8.672676898454306	Xylem	AT3G61630_AT5G02640
AT3G01470	HAT5	AT5G07220	BAG3	Maturation_Xylem	-0.016105847	0.016105847	2.3492707245043434e-13	12.629066933250659	Xylem	AT3G01470_AT5G07220
AT4G28140	ERF054	AT1G04100	IAA10	Maturation_Xylem	0.01610519	0.01610519	1.2953682680000976e-10	9.887606745850329	Xylem	AT4G28140_AT1G04100
AT3G07340	BHLH62	AT5G39320	UGD4	Maturation_Xylem	0.016104825	0.016104825	1.9472175413009578e-10	9.710585526800998	Xylem	AT3G07340_AT5G39320
AT2G28550	RAP2.7	AT5G59845	GASA10	Maturation_Xylem	-0.016103506	0.016103506	1.4662282705343892e-6	5.833798411061879	Xylem	AT2G28550_AT5G59845
AT3G60580	ZAT9	AT1G76020	AT1G76020	Maturation_Xylem	-0.01610266	0.01610266	1.1532265223518624e-12	11.938085378095652	Xylem	AT3G60580_AT1G76020
AT1G74840	AT1G74840	AT5G59820	ZAT12	Maturation_Xylem	0.016102495	0.016102495	9.182910353779482e-13	12.037019655370353	Xylem	AT1G74840_AT5G59820
AT1G51600	GATA28	AT5G07220	BAG3	Maturation_Xylem	0.016100004	0.016100004	4.0021827493999014e-14	13.397703084304537	Xylem	AT1G51600_AT5G07220
AT4G36160	ANAC076	AT3G22830	HSFA6B	Maturation_Xylem	0.016098185	0.016098185	1.5101527744148932e-9	8.820979115137856	Xylem	AT4G36160_AT3G22830
AT1G33240	AT-GTL1	AT3G06035	AT3G06035	Maturation_Xylem	-0.016097764	0.016097764	1.2442145676543412e-7	6.9051047181075935	Xylem	AT1G33240_AT3G06035
AT4G01280	RVE5	AT4G33865	RPS29C	Maturation_Xylem	0.016095927	0.016095927	1.927511061647738e-11	10.715003120930033	Xylem	AT4G01280_AT4G33865
AT1G35460	BHLH80	AT5G49900	AT5G49900	Maturation_Xylem	0.016095053	0.016095053	5.5703093673671356e-11	10.254120684034643	Xylem	AT1G35460_AT5G49900
AT1G77080	MAF1	AT5G62500	EB1B	Maturation_Xylem	0.016093824	0.016093824	3.286467097587695e-15	14.483270711294045	Xylem	AT1G77080_AT5G62500
AT2G46270	GBF3	AT5G64030	AT5G64030	Maturation_Xylem	0.016092513	0.016092513	8.759582993481731e-8	7.0575165682543535	Xylem	AT2G46270_AT5G64030
AT1G53170	ERF8	AT3G24535	AT3G24535	Maturation_Xylem	-0.016091196	0.016091196	1.0959432129912979e-7	6.960211948519039	Xylem	AT1G53170_AT3G24535
AT4G00210	LBD31	AT2G21187	AT2G21187	Maturation_Xylem	0.016090915	0.016090915	1.288311528891715e-10	9.88997910675935	Xylem	AT4G00210_AT2G21187
AT4G00210	LBD31	AT1G78120	TPR12	Maturation_Xylem	-0.016090754	0.016090754	8.939132249331765e-19	18.048704637537167	Xylem	AT4G00210_AT1G78120
AT5G59570	BOA	AT1G15930	RPS12A	Maturation_Xylem	-0.016090732	0.016090732	4.460349683463393e-11	10.350631092040008	Xylem	AT5G59570_AT1G15930
AT4G27950	CRF4	AT1G02335	GL22	Maturation_Xylem	0.01609051	0.01609051	1.2674638449574911e-9	8.897064420286071	Xylem	AT4G27950_AT1G02335
AT1G69810	WRKY36	AT3G62020	GLP10	Maturation_Xylem	-0.016090397	0.016090397	1.0722114236990335e-11	10.969719569967433	Xylem	AT1G69810_AT3G62020
AT5G54680	ILR3	AT4G05050	UBQ11	Maturation_Xylem	0.016089624	0.016089624	1.8980566712653602e-15	14.721690824758886	Xylem	AT5G54680_AT4G05050
AT1G13300	HRS1	AT4G11820	HMGS	Maturation_Xylem	0.01608913	0.01608913	9.632018028742147e-13	12.016282713194235	Xylem	AT1G13300_AT4G11820
AT4G14770	TCX2	AT1G62935	AT1G62935	Maturation_Xylem	-0.016088776	0.016088776	1.2536856251483958e-14	13.90181135376064	Xylem	AT4G14770_AT1G62935
AT5G65060	MAF3	AT5G64850	AT5G64850	Maturation_Xylem	0.016088435	0.016088435	3.7086985594116753e-13	12.430778464407785	Xylem	AT5G65060_AT5G64850
AT2G43010	PIF4	AT5G17190	AT5G17190	Maturation_Xylem	-0.016087139	0.016087139	1.0753916188827196e-10	9.968433352541037	Xylem	AT2G43010_AT5G17190
AT5G60690	REV	AT1G20850	XCP2	Maturation_Xylem	-0.016086178	0.016086178	1.9034120705509996e-12	11.720467180922915	Xylem	AT5G60690_AT1G20850
AT5G52660	RVE6	AT1G26810	GALT1	Maturation_Xylem	-0.016084844	0.016084844	8.539520657401955e-11	10.068566506557817	Xylem	AT5G52660_AT1G26810
AT1G29280	WRKY65	AT1G27440	IRX10	Maturation_Xylem	0.016083334	0.016083334	8.015753274446903e-8	7.096055658891413	Xylem	AT1G29280_AT1G27440
AT1G72740	AT1G72740	AT3G10410	SCPL49	Maturation_Xylem	0.016083164	0.016083164	4.599299817359234e-7	6.337308278884193	Xylem	AT1G72740_AT3G10410
AT1G32870	ANAC13	AT2G38340	DREB2E	Maturation_Xylem	0.016083073	0.016083073	8.277757234531062e-18	17.08208731449597	Xylem	AT1G32870_AT2G38340
AT5G05410	DREB2A	AT5G19770	TUBA3	Maturation_Xylem	0.016081057	0.016081057	2.3814543063555895e-6	5.623157747004797	Xylem	AT5G05410_AT5G19770
AT2G45420	LBD18	AT3G27630	SMR7	Maturation_Xylem	0.016081003	0.016081003	7.446683305813463e-15	14.128037115535207	Xylem	AT2G45420_AT3G27630
AT1G16060	ADAP	AT2G43420	3BETAHSD/D3	Maturation_Xylem	0.016080545	0.016080545	2.840335781447707e-12	11.54663031509039	Xylem	AT1G16060_AT2G43420
AT4G16750	ERF039	AT5G51890	PER66	Maturation_Xylem	0.016079372	0.016079372	6.612061904651285e-8	7.17966308905059	Xylem	AT4G16750_AT5G51890
AT5G17300	RVE1	AT5G15200	RPS9B	Maturation_Xylem	-0.01607845	0.01607845	4.1530352162599865e-14	13.381634386211928	Xylem	AT5G17300_AT5G15200
AT2G45050	GATA2	AT5G02960	RPS23B	Maturation_Xylem	0.016077595	0.016077595	1.4859882195748015e-11	10.827984633505416	Xylem	AT2G45050_AT5G02960
AT3G54620	BZIP25	AT1G77770	AT1G77770	Maturation_Xylem	0.016077276	0.016077276	2.5480614690394314e-14	13.593790099357633	Xylem	AT3G54620_AT1G77770
AT1G01060	LHY	AT3G22415	AT3G22415	Maturation_Xylem	0.016077006	0.016077006	2.451997126538983e-8	7.610480043096932	Xylem	AT1G01060_AT3G22415
AT4G34610	BLH6	AT3G62020	GLP10	Maturation_Xylem	0.016076218	0.016076218	1.621382280622274e-12	11.790114577507232	Xylem	AT4G34610_AT3G62020
AT4G34610	BLH6	AT1G23260	UEV1A	Maturation_Xylem	-0.016076144	0.016076144	6.915369354988213e-13	12.160184618945937	Xylem	AT4G34610_AT1G23260
AT3G60580	ZAT9	AT3G53540	AT3G53540	Maturation_Xylem	0.016073765	0.016073765	1.5203921668720503e-11	10.818044376567624	Xylem	AT3G60580_AT3G53540
AT5G67300	MYB44	AT5G20900	TIFY3B	Maturation_Xylem	0.016072867	0.016072867	1.0211317753247135e-13	12.990918209329795	Xylem	AT5G67300_AT5G20900
AT3G61890	ATHB-12	AT3G23030	IAA2	Maturation_Xylem	0.016071396	0.016071396	6.518168871274985e-10	9.185874392119903	Xylem	AT3G61890_AT3G23030
AT1G19850	ARF5	AT1G33480	ATL58	Maturation_Xylem	-0.016070586	0.016070586	4.324831168895529e-10	9.364030841690079	Xylem	AT1G19850_AT1G33480
AT1G49480	REM19	AT3G05910	PAE12	Maturation_Xylem	0.016070416	0.016070416	2.1013557364165148e-10	9.67750042009054	Xylem	AT1G49480_AT3G05910
AT4G12350	MYB42	AT1G72200	ATL11	Maturation_Xylem	0.01607012	0.01607012	8.420174199790167e-15	14.07467892355676	Xylem	AT4G12350_AT1G72200
AT3G04060	anac046	AT2G38480	AT2G38480	Maturation_Xylem	0.016067958	0.016067958	1.7323225623424573e-9	8.76137123818338	Xylem	AT3G04060_AT2G38480
AT1G43160	RAP2-6	AT4G09990	GXM2	Maturation_Xylem	0.016066734	0.016066734	5.786004963900756e-10	9.237621198100102	Xylem	AT1G43160_AT4G09990
AT1G62300	WRKY6	AT3G44220	AT3G44220	Maturation_Xylem	-0.016065383	0.016065383	8.02941308538505e-8	7.095316198568666	Xylem	AT1G62300_AT3G44220
AT1G32330	HSFA1D	AT1G29890	AT1G29890	Maturation_Xylem	0.016064912	0.016064912	1.1887354914778928e-8	7.92491477058832	Xylem	AT1G32330_AT1G29890
AT2G31230	ERF15	AT5G28540	MED37A	Maturation_Xylem	0.016064653	0.016064653	2.9417363483673764e-8	7.53139625328767	Xylem	AT2G31230_AT5G28540
AT5G08790	NAC081	AT1G27921	AT1G27921	Maturation_Xylem	-0.016064351	0.016064351	5.199734749953668e-13	12.284018810128588	Xylem	AT5G08790_AT1G27921
AT1G70920	ATHB-X	AT3G45010	SCPL48	Maturation_Xylem	-0.016062832	0.016062832	1.838697607759239e-12	11.73548968896746	Xylem	AT1G70920_AT3G45010
AT5G11260	HY5	AT1G03080	NET1D	Maturation_Xylem	0.016062526	0.016062526	2.7307109729764322e-12	11.563724264519399	Xylem	AT5G11260_AT1G03080
AT4G37790	HAT22	AT1G02305	CATHB2	Maturation_Xylem	0.01606173	0.01606173	9.287620161396685e-8	7.032095554378724	Xylem	AT4G37790_AT1G02305
AT5G65310	ATHB-5	AT1G08780	AIP3	Maturation_Xylem	0.016061539	0.016061539	1.102399403993617e-11	10.957661030235391	Xylem	AT5G65310_AT1G08780
AT2G18060	NAC037	AT5G48580	FKBP15-2	Maturation_Xylem	0.016061414	0.016061414	1.7743211205010045e-12	11.75096777782961	Xylem	AT2G18060_AT5G48580
AT2G35530	BZIP16	AT3G10410	SCPL49	Maturation_Xylem	-0.016060477	0.016060477	3.5451773051785894e-9	8.450362039540133	Xylem	AT2G35530_AT3G10410
AT2G38090	AT2G38090	AT2G20650	FLY2	Maturation_Xylem	0.01606043	0.01606043	2.250085765001636e-7	6.64780092786327	Xylem	AT2G38090_AT2G20650
AT5G11260	HY5	AT2G35630	MOR1	Maturation_Xylem	0.016059918	0.016059918	4.38118222669199e-14	13.358408682817961	Xylem	AT5G11260_AT2G35630
AT1G51140	BHLH122	AT5G62770	AT5G62770	Maturation_Xylem	0.016058408	0.016058408	3.137225807324028e-17	16.503454221071	Xylem	AT1G51140_AT5G62770
AT3G16870	GATA17	AT2G43290	CML5	Maturation_Xylem	0.016058093	0.016058093	2.2409338800646546e-13	12.649570957363508	Xylem	AT3G16870_AT2G43290
AT1G28470	NAC010	AT4G35550	WOX13	Maturation_Xylem	0.01605801	0.01605801	1.731673140102253e-14	13.76153407931996	Xylem	AT1G28470_AT4G35550
AT1G53910	RAP2-12	AT3G55770	AT3G55770	Maturation_Xylem	0.016057825	0.016057825	6.4974665834244e-13	12.187255945404742	Xylem	AT1G53910_AT3G55770
AT1G52150	ATHB-15	AT3G53350	RIP4	Maturation_Xylem	-0.016055748	0.016055748	5.575631440431641e-14	13.253705941631159	Xylem	AT1G52150_AT3G53350
AT5G17300	RVE1	AT2G24940	MP3	Maturation_Xylem	-0.016054416	0.016054416	4.163783620826868e-11	10.380511847538681	Xylem	AT5G17300_AT2G24940
AT1G61660	BHLH112	AT4G00230	SBT4.14	Maturation_Xylem	-0.016053924	0.016053924	1.500601915310482e-5	4.823734503568752	Xylem	AT1G61660_AT4G00230
AT4G22680	MYB85	AT1G32210	DAD1	Maturation_Xylem	-0.016050503	0.016050503	1.478374071987539e-4	3.8302156627984014	Xylem	AT4G22680_AT1G32210
AT3G15210	ERF4	AT3G53810	LECRK42	Maturation_Xylem	0.016048683	0.016048683	3.0330296571866518e-15	14.518123343105248	Xylem	AT3G15210_AT3G53810
AT1G80840	WRKY40	AT5G27770	RPL22C	Maturation_Xylem	0.01604605	0.01604605	3.497231233529191e-9	8.456275651612478	Xylem	AT1G80840_AT5G27770
AT3G60580	ZAT9	AT3G04080	APY1	Maturation_Xylem	0.016044732	0.016044732	6.376000325220945e-12	11.195451669459864	Xylem	AT3G60580_AT3G04080
AT2G38470	WRKY33	AT4G23690	DIR6	Maturation_Xylem	0.016044497	0.016044497	1.029858003221249e-11	10.987222651672191	Xylem	AT2G38470_AT4G23690
AT5G04390	AT5G04390	AT1G58007	AT1G58007	Maturation_Xylem	0.016043726	0.016043726	5.58451414266273e-10	9.253014604883038	Xylem	AT5G04390_AT1G58007
AT4G21440	ATMYB102	AT1G32210	DAD1	Maturation_Xylem	-0.016042657	0.016042657	1.4518133645790817e-8	7.838089210043044	Xylem	AT4G21440_AT1G32210
AT3G50060	MYB77	AT5G25110	CIPK25	Maturation_Xylem	0.016042465	0.016042465	1.8526310949314026e-14	13.732211050937888	Xylem	AT3G50060_AT5G25110
AT1G68810	BHLH30	AT1G27921	AT1G27921	Maturation_Xylem	-0.016042031000000002	0.016042031000000002	3.3431303878656857e-12	11.475846684841386	Xylem	AT1G68810_AT1G27921
AT1G28470	NAC010	AT1G73140	TBL31	Maturation_Xylem	0.01604138	0.01604138	3.276719537263662e-7	6.484560729393136	Xylem	AT1G28470_AT1G73140
AT1G77080	MAF1	AT3G10480	ANAC050	Maturation_Xylem	0.016040018	0.016040018	3.0922745139203836e-10	9.509721958935843	Xylem	AT1G77080_AT3G10480
AT5G07310	ERF115	AT3G43430	AT3G43430	Maturation_Xylem	0.016036887	0.016036887	2.7321770963152574e-17	16.563491153650915	Xylem	AT5G07310_AT3G43430
AT5G37260	RVE2	AT2G24940	MP3	Maturation_Xylem	-0.016036792	0.016036792	9.943757818133262e-12	11.002449461551564	Xylem	AT5G37260_AT2G24940
AT3G09735	S1FA3	AT3G08580	AAC1	Maturation_Xylem	0.016035542	0.016035542	5.247594203916445e-22	21.28003975629509	Xylem	AT3G09735_AT3G08580
AT2G02820	MYB88	AT3G08500	MYB83	Maturation_Xylem	0.016032314	0.016032314	1.661237491194484e-8	7.779568276192576	Xylem	AT2G02820_AT3G08500
AT4G14410	BHLH104	AT1G65040	HRD1B	Maturation_Xylem	0.016031321	0.016031321	4.373258620803882e-10	9.359194839081644	Xylem	AT4G14410_AT1G65040
AT2G43500	AT2G43500	AT2G16720	MYB7	Maturation_Xylem	-0.016030718	0.016030718	7.243581255596299e-14	13.140046663774914	Xylem	AT2G43500_AT2G16720
AT5G29000	PHL1	AT2G34790	MEE23	Maturation_Xylem	0.01603027	0.01603027	1.7855626122394277e-8	7.748224916306641	Xylem	AT5G29000_AT2G34790
AT3G60530	GATA4	AT3G16080	RPL37C	Maturation_Xylem	0.016029919	0.016029919	1.7917160513530258e-10	9.746730815601119	Xylem	AT3G60530_AT3G16080
AT3G28920	ZHD9	AT5G62380	NAC101	Maturation_Xylem	0.016029242	0.016029242	1.3065482196987686e-12	11.883874557492222	Xylem	AT3G28920_AT5G62380
AT3G10760	AT3G10760	AT5G43700	IAA4	Maturation_Xylem	0.016028691	0.016028691	7.177454147771085e-9	8.144029573256201	Xylem	AT3G10760_AT5G43700
AT4G36160	ANAC076	AT1G09610	GXM1	Maturation_Xylem	0.016027946	0.016027946	6.28110730755459e-8	7.201963786968362	Xylem	AT4G36160_AT1G09610
AT3G57800	BHLH60	AT2G21160	AT2G21160	Maturation_Xylem	-0.01602761	0.01602761	4.185112580117084e-7	6.378292854930936	Xylem	AT3G57800_AT2G21160
AT1G75080	BZR1	AT1G14240	APY3	Maturation_Xylem	0.01602751	0.01602751	9.489280269279835e-11	10.022766726132646	Xylem	AT1G75080_AT1G14240
AT1G71930	NAC030	AT2G44010	AT2G44010	Maturation_Xylem	0.016026631	0.016026631	6.728302145388528e-14	13.172094514069746	Xylem	AT1G71930_AT2G44010
AT4G32880	ATHB-8	AT3G22415	AT3G22415	Maturation_Xylem	-0.01602348	0.01602348	7.567740104685817e-12	11.121033791119865	Xylem	AT4G32880_AT3G22415
AT1G08010	GATA11	AT2G38360	PRA1B4	Maturation_Xylem	0.01602279	0.01602279	9.672677512305316e-15	14.01445329139144	Xylem	AT1G08010_AT2G38360
AT1G74840	AT1G74840	AT3G02070	AT3G02070	Maturation_Xylem	-0.016022677	0.016022677	1.6074733714646475e-11	10.79385621263189	Xylem	AT1G74840_AT3G02070
AT1G06850	AtbZIP52	AT2G21390	AT2G21390	Maturation_Xylem	0.016016897	0.016016897	9.908988243070619e-11	10.003970686875288	Xylem	AT1G06850_AT2G21390
AT5G65080	MAF5	AT2G27740	AT2G27740	Maturation_Xylem	0.016016336	0.016016336	2.8847641813091485e-7	6.539889683008099	Xylem	AT5G65080_AT2G27740
AT3G22830	HSFA6B	AT1G62020	AT1G62020	Maturation_Xylem	0.016013082	0.016013082	2.328664100803322e-11	10.632893151949771	Xylem	AT3G22830_AT1G62020
AT1G19350	BES1	AT1G10630	ATARFA1F	Maturation_Xylem	0.016011963	0.016011963	2.3550881414552392e-4	3.6279928343392007	Xylem	AT1G19350_AT1G10630
AT5G11260	HY5	AT1G78150	AT1G78150	Maturation_Xylem	0.016011128	0.016011128	3.68086910398072e-12	11.434049626299501	Xylem	AT5G11260_AT1G78150
AT3G16280	AT3G16280	AT4G20890	TUBB9	Maturation_Xylem	0.016010601	0.016010601	2.6573355757144635e-7	6.575553598213538	Xylem	AT3G16280_AT4G20890
AT3G22830	HSFA6B	AT1G50010	TUBA4	Maturation_Xylem	0.016009863	0.016009863	2.7051960424322374e-11	10.567801256597537	Xylem	AT3G22830_AT1G50010
AT2G40470	LBD15	AT5G66390	PER72	Maturation_Xylem	0.016009377	0.016009377	1.324840821407225e-11	10.877836298736451	Xylem	AT2G40470_AT5G66390
AT1G29160	DOF1.5	AT1G43790	TED6	Maturation_Xylem	0.016008675	0.016008675	2.830530492639476e-9	8.548132162201846	Xylem	AT1G29160_AT1G43790
AT1G66230	MYB20	AT4G23400	PIP1-5	Maturation_Xylem	0.016007371	0.016007371	1.866971343387035e-12	11.728862348095053	Xylem	AT1G66230_AT4G23400
AT1G33240	AT-GTL1	AT4G02075	PIT1	Maturation_Xylem	-0.016006812	0.016006812	1.2834823792112872e-12	11.891610089332884	Xylem	AT1G33240_AT4G02075
AT2G23340	ERF008	AT1G19700	BLH10	Maturation_Xylem	0.016006485	0.016006485	2.903220639764787e-14	13.537119957281979	Xylem	AT2G23340_AT1G19700
AT3G04670	WRKY39	AT3G05270	FPP3	Maturation_Xylem	0.016006345	0.016006345	1.5572209308546486e-10	9.807649767493317	Xylem	AT3G04670_AT3G05270
AT1G77080	MAF1	AT5G01360	TBL3	Maturation_Xylem	0.016006345	0.016006345	2.687679701564588e-13	12.570622488643298	Xylem	AT1G77080_AT5G01360
AT3G01470	HAT5	AT1G60810	ACLA-2	Maturation_Xylem	-0.01600583	0.01600583	3.8100397459283257e-6	5.419070493787028	Xylem	AT3G01470_AT1G60810
AT2G18300	AT2G18300	AT3G02180	SP1L3	Maturation_Xylem	0.016004777	0.016004777	4.347276799320946e-15	14.361782706579229	Xylem	AT2G18300_AT3G02180
AT4G28500	NAC073	AT5G04750	AT5G04750	Maturation_Xylem	0.016003428	0.016003428	6.00285192344694e-17	16.22164236955818	Xylem	AT4G28500_AT5G04750
AT1G76890	GT-2	AT4G33330	PGSIP3	Maturation_Xylem	0.01600205	0.01600205	1.685124949667731e-11	10.77336789126782	Xylem	AT1G76890_AT4G33330
AT2G16720	MYB7	AT5G05010	AT5G05010	Maturation_Xylem	0.016001245	0.016001245	1.759245524178213e-11	10.754673545218672	Xylem	AT2G16720_AT5G05010
AT5G02460	DOF5.1	AT5G03170	FLA11	Maturation_Xylem	-0.016000994	0.016000994	4.84717629678329e-11	10.314511184253355	Xylem	AT5G02460_AT5G03170
AT2G33480	NAC041	AT1G58007	AT1G58007	Maturation_Xylem	0.01600056	0.01600056	1.2513234366334313e-11	10.902630421249855	Xylem	AT2G33480_AT1G58007
AT4G17500	ERF1A	AT3G04730	IAA16	Maturation_Xylem	0.01600054	0.01600054	6.6401313856987e-16	15.177823327330863	Xylem	AT4G17500_AT3G04730
AT1G02230	NAC004	AT4G09990	GXM2	Maturation_Xylem	0.015999246	0.015999246	4.782141588157033e-9	8.320377569574282	Xylem	AT1G02230_AT4G09990
AT4G34610	BLH6	AT5G34940	AtGUS3	Maturation_Xylem	0.01599811	0.01599811	5.866700155655228e-13	12.231606107807542	Xylem	AT4G34610_AT5G34940
AT4G30935	WRKY32	AT4G39320	AT4G39320	Maturation_Xylem	0.01599795	0.01599795	2.105403406100424e-14	13.676664678803144	Xylem	AT4G30935_AT4G39320
AT3G54810	GATA8	AT1G02335	GL22	Maturation_Xylem	-0.01599755	0.01599755	5.638010557497342e-14	13.24887411522239	Xylem	AT3G54810_AT1G02335
AT1G28310	AT1G28310	AT2G31570	GPX2	Maturation_Xylem	-0.015997274	0.015997274	8.592067927094244e-13	12.065902298189492	Xylem	AT1G28310_AT2G31570
AT3G54810	GATA8	AT5G48580	FKBP15-2	Maturation_Xylem	0.015996914	0.015996914	4.477934332127211e-12	11.348922279538566	Xylem	AT3G54810_AT5G48580
AT3G14230	RAP2-2	AT1G27400	RPL17A	Maturation_Xylem	0.015996737	0.015996737	1.4893932651681565e-14	13.826990614308226	Xylem	AT3G14230_AT1G27400
AT1G28470	NAC010	AT4G13980	HSFA5	Maturation_Xylem	0.015996654	0.015996654	4.216876292489951e-14	13.375009139387563	Xylem	AT1G28470_AT4G13980
AT1G69120	AP1	AT4G08160	XYN3	Maturation_Xylem	0.01599665	0.01599665	1.0738708289753752e-6	5.969047954797528	Xylem	AT1G69120_AT4G08160
AT1G75080	BZR1	AT5G51890	PER66	Maturation_Xylem	-0.015993303	0.015993303	7.2490923436803805e-6	5.139716367885317	Xylem	AT1G75080_AT5G51890
AT3G22830	HSFA6B	AT2G41840	RPS2C	Maturation_Xylem	-0.015993053	0.015993053	1.1435204610013212e-12	11.941756060160452	Xylem	AT3G22830_AT2G41840
AT1G33240	AT-GTL1	AT2G34410	RWA3	Maturation_Xylem	-0.015992722	0.015992722	1.0156327062682845e-7	6.993263322052815	Xylem	AT1G33240_AT2G34410
AT1G06070	AT1G06070	AT2G35120	GDH2	Maturation_Xylem	-0.01598995	0.01598995	1.571214115163548e-13	12.80376462801047	Xylem	AT1G06070_AT2G35120
AT1G28310	AT1G28310	AT3G57450	AT3G57450	Maturation_Xylem	-0.015989846	0.015989846	1.4887341230782087e-10	9.827182857110369	Xylem	AT1G28310_AT3G57450
AT4G36160	ANAC076	AT2G31200	ADF6	Maturation_Xylem	0.015989734	0.015989734	1.1333041626584359e-8	7.945653516053451	Xylem	AT4G36160_AT2G31200
AT1G49480	REM19	AT2G43240	AT2G43240	Maturation_Xylem	-0.015989345	0.015989345	1.665425243698539e-12	11.778474856805204	Xylem	AT1G49480_AT2G43240
AT5G17300	RVE1	AT1G03090	MCCA	Maturation_Xylem	0.01598914	0.01598914	5.808877890392453e-16	15.235907752820747	Xylem	AT5G17300_AT1G03090
AT2G45420	LBD18	AT1G48280	AT1G48280	Maturation_Xylem	0.015987325	0.015987325	1.2408573699950103e-12	11.90627813549081	Xylem	AT2G45420_AT1G48280
AT4G38620	MYB4	AT1G31070	GLCNAC1PUT1	Maturation_Xylem	0.01598581	0.01598581	3.3081335335064766e-9	8.480416968377487	Xylem	AT4G38620_AT1G31070
AT2G01930	BPC1	AT2G36355	AT2G36355	Maturation_Xylem	0.015985256	0.015985256	4.122788496779165e-9	8.384808944373464	Xylem	AT2G01930_AT2G36355
AT5G67580	TRB2	AT3G12110	ACT11	Maturation_Xylem	0.015984211	0.015984211	1.708249271611431e-14	13.767448755786136	Xylem	AT5G67580_AT3G12110
AT2G02820	MYB88	AT1G01900	SBTI1.1	Maturation_Xylem	0.015983537	0.015983537	5.947632249462501e-15	14.225655892363712	Xylem	AT2G02820_AT1G01900
AT1G53910	RAP2-12	AT5G16470	MBS2	Maturation_Xylem	0.015982931	0.015982931	4.99902233603505e-16	15.301114922780297	Xylem	AT1G53910_AT5G16470
AT5G45710	HSFA4C	AT5G11540	GULLO3	Maturation_Xylem	0.015982276	0.015982276	2.7135081945407557e-13	12.56646886255384	Xylem	AT5G45710_AT5G11540
AT2G18350	ZHD6	AT5G20360	Phox3	Maturation_Xylem	0.015982034	0.015982034	1.5942853445395693e-10	9.797433946134122	Xylem	AT2G18350_AT5G20360
AT4G13620	ERF062	AT1G02335	GL22	Maturation_Xylem	-0.01598146	0.01598146	7.521484150808397e-14	13.123696455298042	Xylem	AT4G13620_AT1G02335
AT4G36990	HSFB1	AT2G39900	WLIN2A	Maturation_Xylem	-0.015979726	0.015979726	4.702769756991229e-9	8.327646283366605	Xylem	AT4G36990_AT2G39900
AT4G12350	MYB42	AT5G64850	AT5G64850	Maturation_Xylem	0.015979145	0.015979145	3.8860460933105564e-13	12.41049205243626	Xylem	AT4G12350_AT5G64850
AT4G37790	HAT22	AT1G23150	AT1G23150	Maturation_Xylem	0.015975842	0.015975842	4.65450674056911e-17	16.332126336422597	Xylem	AT4G37790_AT1G23150
AT5G48560	BHLH78	AT5G34940	AtGUS3	Maturation_Xylem	-0.015974512	0.015974512	3.815278859170602e-12	11.418473713915379	Xylem	AT5G48560_AT5G34940
AT1G68550	ERF118	AT3G60080	AT3G60080	Maturation_Xylem	-0.01597359	0.01597359	1.9374318447947886e-10	9.712773566215281	Xylem	AT1G68550_AT3G60080
AT3G20310	ERF7	AT3G59680	AT3G59680	Maturation_Xylem	0.015973125	0.015973125	1.752446557092268e-14	13.75635521747761	Xylem	AT3G20310_AT3G59680
AT5G02840	RVE4	AT1G12450	AT1G12450	Maturation_Xylem	0.015972748	0.015972748	4.178460988776546e-11	10.378983648166704	Xylem	AT5G02840_AT1G12450
AT4G36900	RAP2-10	AT1G75280	AT1G75280	Maturation_Xylem	0.015972055	0.015972055	2.17329808775881e-10	9.66288070212393	Xylem	AT4G36900_AT1G75280
AT1G68810	BHLH30	AT2G21300	KIN7E	Maturation_Xylem	0.015971012	0.015971012	4.971609690802017e-13	12.303502974114187	Xylem	AT1G68810_AT2G21300
AT1G29950	BHLH144	AT1G20850	XCP2	Maturation_Xylem	-0.015970064	0.015970064	1.1489440483316093e-12	11.939701120217283	Xylem	AT1G29950_AT1G20850
AT1G43160	RAP2-6	AT3G14595	AT3G14595	Maturation_Xylem	0.015968345	0.015968345	3.8778189999348525e-15	14.411412465799865	Xylem	AT1G43160_AT3G14595
AT3G60580	ZAT9	AT2G43420	3BETAHSD/D3	Maturation_Xylem	-0.015968021	0.015968021	4.704909675080799e-7	6.327448709747996	Xylem	AT3G60580_AT2G43420
AT3G22760	TCX3	AT3G51030	TRX1	Maturation_Xylem	0.015967134	0.015967134	6.341717078962484e-5	4.197793136920436	Xylem	AT3G22760_AT3G51030
AT4G28500	NAC073	AT5G25310	AT5G25310	Maturation_Xylem	0.015964692	0.015964692	8.015547808014339e-10	9.096066791230259	Xylem	AT4G28500_AT5G25310
AT5G08790	NAC081	AT3G62420	BZIP53	Maturation_Xylem	0.01596413	0.01596413	6.740167364380556e-11	10.171329319410598	Xylem	AT5G08790_AT3G62420
AT1G28310	AT1G28310	AT5G06370	AT5G06370	Maturation_Xylem	-0.015963873	0.015963873	2.1060635814404832e-9	8.67652852172986	Xylem	AT1G28310_AT5G06370
AT4G09460	MYB6	AT2G43420	3BETAHSD/D3	Maturation_Xylem	-0.015961675	0.015961675	8.947658991860123e-8	7.048290575846699	Xylem	AT4G09460_AT2G43420
AT2G40620	BZIP18	AT3G52900	AT3G52900	Maturation_Xylem	0.01596145	0.01596145	0.0010524244390830387	2.9778090754137096	Xylem	AT2G40620_AT3G52900
AT1G72050	TFIIIA	AT4G27435	AT4G27435	Maturation_Xylem	0.015960999	0.015960999	4.810104940324866e-9	8.317845448676715	Xylem	AT1G72050_AT4G27435
AT1G80840	WRKY40	AT3G11490	ROPGAP4	Maturation_Xylem	-0.015960975	0.015960975	8.049335082719506e-11	10.094239993151692	Xylem	AT1G80840_AT3G11490
AT1G28470	NAC010	AT3G18280	AT3G18280	Maturation_Xylem	-0.015960759	0.015960759	4.792819590987959e-11	10.319408918204752	Xylem	AT1G28470_AT3G18280
AT3G22780	TSO1	AT1G57660	RPL21E	Maturation_Xylem	0.01595912	0.01595912	1.64058898162562e-8	7.78500020954432	Xylem	AT3G22780_AT1G57660
AT4G17880	MYC4	AT5G51890	PER66	Maturation_Xylem	-0.015958402	0.015958402	1.2337130774272418e-6	5.908785831695807	Xylem	AT4G17880_AT5G51890
AT2G34710	ATHB-14	AT1G20850	XCP2	Maturation_Xylem	-0.015958216	0.015958216	6.658020786536735e-12	11.176654853297087	Xylem	AT2G34710_AT1G20850
AT3G62420	BZIP53	AT1G12450	AT1G12450	Maturation_Xylem	-0.015958091	0.015958091	3.190458216929725e-6	5.496146938637791	Xylem	AT3G62420_AT1G12450
AT1G28310	AT1G28310	AT2G37090	IRX9	Maturation_Xylem	-0.015957855	0.015957855	1.41460540428108e-13	12.849364687095528	Xylem	AT1G28310_AT2G37090
AT1G51600	GATA28	AT3G27350	AT3G27350	Maturation_Xylem	0.015957488	0.015957488	2.2897809625937503e-13	12.640206059706648	Xylem	AT1G51600_AT3G27350
AT2G37120	S1FA2	AT3G17390	METK4	Maturation_Xylem	0.015955852	0.015955852	4.0861938924729886e-13	12.388681029668025	Xylem	AT2G37120_AT3G17390
AT1G02230	NAC004	AT2G35120	GDH2	Maturation_Xylem	0.015955511	0.015955511	8.99292067732162e-11	10.04609923729414	Xylem	AT1G02230_AT2G35120
AT1G25550	HHO3	AT1G05350	AT1G05350	Maturation_Xylem	0.015955333	0.015955333	8.548701590188018e-15	14.068099842586154	Xylem	AT1G25550_AT1G05350
AT5G65080	MAF5	AT1G09330	ECH	Maturation_Xylem	-0.01595456	0.01595456	3.1844794169872125e-08	7.4969615538493715	Xylem	AT5G65080_AT1G09330
AT4G38620	MYB4	AT5G02560	HTA12	Maturation_Xylem	0.015954431	0.015954431	1.1180476365043329e-6	5.951539692129174	Xylem	AT4G38620_AT5G02560
AT1G25550	HHO3	AT2G22670	IAA8	Maturation_Xylem	0.015954273	0.015954273	3.3416850022487763e-13	12.476034490478728	Xylem	AT1G25550_AT2G22670
AT1G25250	AtIDD16	AT4G00230	SBT4.14	Maturation_Xylem	-0.015951386	0.015951386	6.708234347172289e-9	8.173391774046568	Xylem	AT1G25250_AT4G00230
AT1G52150	ATHB-15	AT5G64030	AT5G64030	Maturation_Xylem	0.015951129	0.015951129	1.5951134599854865e-11	10.797208420260022	Xylem	AT1G52150_AT5G64030
AT3G49530	NAC062	AT4G28500	NAC073	Maturation_Xylem	0.015950494	0.015950494	1.217705212001309e-9	8.914457835099158	Xylem	AT3G49530_AT4G28500
AT4G36990	HSFB1	AT5G15200	RPS9B	Maturation_Xylem	0.015949592	0.015949592	9.536635137153295e-13	12.02060483275323	Xylem	AT4G36990_AT5G15200
AT2G28810	DOF2.2	AT5G59845	GASA10	Maturation_Xylem	0.015949527	0.015949527	3.156130959596122e-8	7.500844984597613	Xylem	AT2G28810_AT5G59845
AT3G10490	ANAC052	AT5G01930	MAN6	Maturation_Xylem	0.015949449	0.015949449	5.118109607861587e-9	8.29089041763216	Xylem	AT3G10490_AT5G01930
AT3G57800	BHLH60	AT1G10170	ATNFXL1	Maturation_Xylem	-0.015949104	0.015949104	3.7615237939535466e-8	7.42463618665616	Xylem	AT3G57800_AT1G10170
AT5G45580	PHL11	AT1G03900	ATNAP4	Maturation_Xylem	-0.01594729	0.01594729	6.98469689679255e-12	11.155852435492047	Xylem	AT5G45580_AT1G03900
AT1G16530	LBD3	AT1G62045	AT1G62045	Maturation_Xylem	0.01594697	0.01594697	3.3767493916962495e-12	11.471501169699822	Xylem	AT1G16530_AT1G62045
AT1G29280	WRKY65	AT5G11340	AT5G11340	Maturation_Xylem	0.015945317	0.015945317	5.982720189686801e-12	11.223101308526278	Xylem	AT1G29280_AT5G11340
AT5G17300	RVE1	AT4G10140	AT4G10140	Maturation_Xylem	-0.015944028	0.015944028	3.858892438048314e-14	13.413537326692433	Xylem	AT5G17300_AT4G10140
AT1G74840	AT1G74840	AT1G34030	RPS18C	Maturation_Xylem	0.0159416	0.0159416	4.155301510347194e-15	14.381397458154426	Xylem	AT1G74840_AT1G34030
AT1G72010	TCP22	AT1G07380	AT1G07380	Maturation_Xylem	-0.01594119	0.01594119	7.507884664818877e-7	6.124482407576725	Xylem	AT1G72010_AT1G07380
AT3G04850	TCX4	AT5G62700	TUBB3	Maturation_Xylem	-0.015939044	0.015939044	5.3364261039664203e-11	10.272749500078577	Xylem	AT3G04850_AT5G62700
AT5G18270	ANAC087	AT1G68500	AT1G68500	Maturation_Xylem	0.01593903	0.01593903	1.080879497969611e-12	11.96622272074044	Xylem	AT5G18270_AT1G68500
AT5G13910	LEP	AT3G50220	IRX15	Maturation_Xylem	0.015937848	0.015937848	1.5127131764550576e-16	15.820243410173434	Xylem	AT5G13910_AT3G50220
AT1G09540	MYB61	AT4G26940	B3GALT4	Maturation_Xylem	-0.015937746	0.015937746	3.6584690336920374e-14	13.436700616605329	Xylem	AT1G09540_AT4G26940
AT2G18060	NAC037	AT2G28760	UXS6	Maturation_Xylem	-0.015936224	0.015936224	1.4553805747961985e-10	9.837023425975733	Xylem	AT2G18060_AT2G28760
AT5G42520	BPC6	AT4G24190	HSP90-7	Maturation_Xylem	0.015935343	0.015935343	1.4489599159309892e-10	9.83894362869775	Xylem	AT5G42520_AT4G24190
AT3G01470	HAT5	AT2G17380	AAP19-1	Maturation_Xylem	-0.015935231	0.015935231	5.980634790615076e-9	8.223252717110256	Xylem	AT3G01470_AT2G17380
AT3G54620	BZIP25	AT5G51400	AT5G51400	Maturation_Xylem	0.015934661	0.015934661	5.228168999144845e-12	11.281650382413261	Xylem	AT3G54620_AT5G51400
AT1G21910	ERF012	AT3G24535	AT3G24535	Maturation_Xylem	-0.01593424	0.01593424	3.2305579395957417e-11	10.490722465544392	Xylem	AT1G21910_AT3G24535
AT3G22170	FHY3	AT1G63220	AT1G63220	Maturation_Xylem	0.015934223	0.015934223	1.8578156292042898e-9	8.730997387862415	Xylem	AT3G22170_AT1G63220
AT4G15090	FAR1	AT3G51030	TRX1	Maturation_Xylem	0.015933296	0.015933296	4.842112743890535e-7	6.3149651026515174	Xylem	AT4G15090_AT3G51030
AT2G23340	ERF008	AT5G39740	RPL5B	Maturation_Xylem	0.015933145	0.015933145	4.82063410758538e-10	9.316895830783544	Xylem	AT2G23340_AT5G39740
AT2G02820	MYB88	AT3G29360	UGD2	Maturation_Xylem	0.015931413	0.015931413	5.890627244035601e-12	11.229838458333495	Xylem	AT2G02820_AT3G29360
AT1G52150	ATHB-15	AT2G38080	IRX12	Maturation_Xylem	-0.015929857	0.015929857	2.7262556713955807e-11	10.564433417954923	Xylem	AT1G52150_AT2G38080
AT3G62420	BZIP53	AT1G03900	ATNAP4	Maturation_Xylem	-0.015929105	0.015929105	8.096064994614944e-7	6.091726014006089	Xylem	AT3G62420_AT1G03900
AT3G57230	AGL16	AT5G45020	AT5G45020	Maturation_Xylem	0.015928611	0.015928611	5.43307869690339e-11	10.264954004264391	Xylem	AT3G57230_AT5G45020
AT1G77080	MAF1	AT1G35460	BHLH80	Maturation_Xylem	0.015928416	0.015928416	3.194101294327734e-12	11.495651315226333	Xylem	AT1G77080_AT1G35460
AT5G60690	REV	AT3G16920	CTL2	Maturation_Xylem	-0.015928373	0.015928373	6.638921637291362e-13	12.177902457530637	Xylem	AT5G60690_AT3G16920
AT1G18330	RVE7	AT2G30950	VAR2	Maturation_Xylem	-0.015928226	0.015928226	1.5220394132287414e-7	6.817574101359051	Xylem	AT1G18330_AT2G30950
AT2G23340	ERF008	AT4G12250	GAE5	Maturation_Xylem	0.0159281	0.0159281	4.3041555664551707e-16	15.366112040215254	Xylem	AT2G23340_AT4G12250
AT1G63910	AtMYB103	AT1G68200	AT1G68200	Maturation_Xylem	0.015927924	0.015927924	8.822343446503996e-10	9.054416039504993	Xylem	AT1G63910_AT1G68200
AT1G71520	ERF020	AT5G20900	TIFY3B	Maturation_Xylem	0.015927138	0.015927138	3.277023003059884e-14	13.484520510077218	Xylem	AT1G71520_AT5G20900
AT3G12130	AT3G12130	AT2G34790	MEE23	Maturation_Xylem	-0.015926527	0.015926527	1.99067059396388e-9	8.701000598867365	Xylem	AT3G12130_AT2G34790
AT1G19700	BLH10	AT5G44030	CESA4	Maturation_Xylem	0.015926508	0.015926508	1.2959490217981803e-8	7.887412081788874	Xylem	AT1G19700_AT5G44030
AT5G18270	ANAC087	AT4G38920	VHA-c3	Maturation_Xylem	-0.015925515	0.015925515	7.772307842146165e-18	17.109450006387014	Xylem	AT5G18270_AT4G38920
AT4G02020	EZA1	AT2G27740	AT2G27740	Maturation_Xylem	-0.015925044	0.015925044	2.168384721599068e-5	4.663863661412008	Xylem	AT4G02020_AT2G27740
AT5G03720	HSFA3	AT1G04850	AT1G04850	Maturation_Xylem	-0.015924392	0.015924392	1.470331653098924e-10	9.832584693234805	Xylem	AT5G03720_AT1G04850
AT1G31140	AGL63	AT1G54580	ACP2	Maturation_Xylem	-0.015920727	0.015920727	1.5161286755134363e-10	9.819263938087905	Xylem	AT1G31140_AT1G54580
AT3G07340	BHLH62	AT5G11540	GULLO3	Maturation_Xylem	0.015920358	0.015920358	9.900750972268621e-11	10.004331862903154	Xylem	AT3G07340_AT5G11540
AT1G19700	BLH10	AT4G26140	BGAL12	Maturation_Xylem	0.015918795	0.015918795	2.0111210635716494e-15	14.696561785366164	Xylem	AT1G19700_AT4G26140
AT2G14210	ANR1	AT5G43700	IAA4	Maturation_Xylem	0.015918609	0.015918609	2.2372977143621772e-10	9.650276221043429	Xylem	AT2G14210_AT5G43700
AT4G31800	WRKY18	AT5G62500	EB1B	Maturation_Xylem	0.01591826	0.01591826	5.078813486755169e-19	18.294237735814907	Xylem	AT4G31800_AT5G62500
AT4G28140	ERF054	AT1G79620	AT1G79620	Maturation_Xylem	0.015918028	0.015918028	4.283488242644166e-10	9.368202420816775	Xylem	AT4G28140_AT1G79620
AT1G77080	MAF1	AT1G68810	BHLH30	Maturation_Xylem	0.015917791	0.015917791	3.804229283307935e-9	8.419733315742352	Xylem	AT1G77080_AT1G68810
AT1G08010	GATA11	AT1G27350	AT1G27350	Maturation_Xylem	0.01591663	0.01591663	7.265169219413625e-22	21.13875426571535	Xylem	AT1G08010_AT1G27350
AT1G28470	NAC010	AT3G52370	FLA15	Maturation_Xylem	0.015916565	0.015916565	3.2568701894252317e-20	19.487199550965308	Xylem	AT1G28470_AT3G52370
AT1G53170	ERF8	AT1G79620	AT1G79620	Maturation_Xylem	0.015915753	0.015915753	8.508320410674845e-8	7.070156163577976	Xylem	AT1G53170_AT1G79620
AT4G37940	AGL21	AT3G42950	AT3G42950	Maturation_Xylem	-0.01591559	0.01591559	6.038524446073102e-8	7.2190691711829675	Xylem	AT4G37940_AT3G42950
AT5G37260	RVE2	AT3G15250	AT3G15250	Maturation_Xylem	0.015912518	0.015912518	2.222022059393549e-12	11.653251633862595	Xylem	AT5G37260_AT3G15250
AT4G28500	NAC073	AT5G65360	HTR2	Maturation_Xylem	0.015912248	0.015912248	9.334382695728349e-18	17.029914397661706	Xylem	AT4G28500_AT5G65360
AT4G01280	RVE5	AT3G17100	BHLH147	Maturation_Xylem	0.015911106	0.015911106	1.403383581674204e-7	6.852823608632345	Xylem	AT4G01280_AT3G17100
AT3G28730	SSRP1	AT1G55910	ZIP11	Maturation_Xylem	0.01591094	0.01591094	1.7712276546977455e-10	9.751725615645078	Xylem	AT3G28730_AT1G55910
AT4G14410	BHLH104	AT5G03260	LAC11	Maturation_Xylem	0.015908746	0.015908746	2.4668785829768276e-11	10.607852225476144	Xylem	AT4G14410_AT5G03260
AT5G60130	AT5G60130	AT1G01900	SBTI1.1	Maturation_Xylem	0.015907856	0.015907856	3.9885763051857146e-7	6.3991820950746785	Xylem	AT5G60130_AT1G01900
AT1G53170	ERF8	AT5G04200	AMC9	Maturation_Xylem	-0.015907623	0.015907623	2.221324249735501e-4	3.653388042265325	Xylem	AT1G53170_AT5G04200
AT1G76110	HMGB9	AT3G51380	IQD20	Maturation_Xylem	-0.015907526	0.015907526	2.2279985590600614e-9	8.652085094374641	Xylem	AT1G76110_AT3G51380
AT1G28310	AT1G28310	AT5G49900	AT5G49900	Maturation_Xylem	-0.015905574	0.015905574	1.2389519225270084e-13	12.906945546074573	Xylem	AT1G28310_AT5G49900
AT4G00210	LBD31	AT2G35680	DSP8	Maturation_Xylem	0.015904048	0.015904048	1.344909033959451e-12	11.871307089182363	Xylem	AT4G00210_AT2G35680
AT1G20980	SPL14	AT2G37090	IRX9	Maturation_Xylem	0.015903935	0.015903935	4.400173349781769e-17	16.35653021365684	Xylem	AT1G20980_AT2G37090
AT4G28500	NAC073	AT1G27350	AT1G27350	Maturation_Xylem	0.01590049	0.01590049	4.436734344685187e-12	11.352936574459305	Xylem	AT4G28500_AT1G27350
AT1G43160	RAP2-6	AT4G17500	ERF1A	Maturation_Xylem	0.015900012	0.015900012	2.8416704279221594e-14	13.546426292219435	Xylem	AT1G43160_AT4G17500
AT1G28470	NAC010	AT1G75170	AT1G75170	Maturation_Xylem	0.015899729	0.015899729	6.873318490807121e-11	10.162833531604491	Xylem	AT1G28470_AT1G75170
AT4G39410	WRKY13	AT5G16490	RIC4	Maturation_Xylem	0.01589741	0.01589741	1.0152259710355094e-7	6.993437280853125	Xylem	AT4G39410_AT5G16490
AT4G13980	HSFA5	AT2G26800	HMGCL	Maturation_Xylem	0.015897306	0.015897306	1.675738345057039e-10	9.775793792489221	Xylem	AT4G13980_AT2G26800
AT3G10490	ANAC052	AT5G43700	IAA4	Maturation_Xylem	0.015896155	0.015896155	6.18951811073144e-11	10.208343161964843	Xylem	AT3G10490_AT5G43700
AT1G49480	REM19	AT1G60070	AT1G60070	Maturation_Xylem	0.015895937	0.015895937	1.4548511396044955e-11	10.83718144142425	Xylem	AT1G49480_AT1G60070
AT3G08500	MYB83	AT5G55970	AT5G55970	Maturation_Xylem	0.01589551	0.01589551	1.421320792727193e-12	11.84730789055392	Xylem	AT3G08500_AT5G55970
AT3G10800	BZIP28	AT5G61790	CNX1	Maturation_Xylem	0.015895104	0.015895104	1.180383279026963e-13	12.92797695122033	Xylem	AT3G10800_AT5G61790
AT1G53910	RAP2-12	AT1G51070	bHLH115	Maturation_Xylem	0.015894335	0.015894335	3.846638157847391e-16	15.414918664600672	Xylem	AT1G53910_AT1G51070
AT3G22830	HSFA6B	AT1G32100	PRR1	Maturation_Xylem	-0.015891986	0.015891986	1.0940799767648835e-9	8.960950930106666	Xylem	AT3G22830_AT1G32100
AT1G33240	AT-GTL1	AT3G20290	EHD1	Maturation_Xylem	-0.015891498	0.015891498	2.3815406850778115e-7	6.623141994814216	Xylem	AT1G33240_AT3G20290
AT1G16530	LBD3	AT2G38480	AT2G38480	Maturation_Xylem	0.0158911	0.0158911	2.365983874692277e-14	13.62598821962188	Xylem	AT1G16530_AT2G38480
AT3G62420	BZIP53	AT1G75170	AT1G75170	Maturation_Xylem	-0.01589105	0.01589105	2.038608637094361e-13	12.690666140118879	Xylem	AT3G62420_AT1G75170
AT1G43700	VIP1	AT5G59890	ADF4	Maturation_Xylem	0.015890857	0.015890857	4.0875553771086573e-10	9.38853635058614	Xylem	AT1G43700_AT5G59890
AT5G60850	DOF5.4	AT5G54850	AT5G54850	Maturation_Xylem	-0.01589082	0.01589082	2.6725087500269883e-9	8.573080864198804	Xylem	AT5G60850_AT5G54850
AT2G47190	ATMYB2	AT4G18780	CESA8	Maturation_Xylem	-0.015889537	0.015889537	1.3691181891145253e-11	10.863559059780755	Xylem	AT2G47190_AT4G18780
AT3G10800	BZIP28	AT1G09210	CRT2	Maturation_Xylem	0.015885273	0.015885273	2.4703854236830416e-9	8.607235283857593	Xylem	AT3G10800_AT1G09210
AT5G18270	ANAC087	AT4G27435	AT4G27435	Maturation_Xylem	-0.015885182	0.015885182	2.0710137016540973e-6	5.683817027840935	Xylem	AT5G18270_AT4G27435
AT5G66730	ENY	AT2G17710	AT2G17710	Maturation_Xylem	-0.015884522	0.015884522	4.1019959142410535e-11	10.387004776542847	Xylem	AT5G66730_AT2G17710
AT3G45610	DOF3.2	AT1G62981	AT1G62981	Maturation_Xylem	0.01588443	0.01588443	3.3091811571830914e-15	14.480279457254944	Xylem	AT3G45610_AT1G62981
AT1G68200	AT1G68200	AT5G18520	AT5G18520	Maturation_Xylem	0.015884003	0.015884003	5.4053950907414834e-15	14.267172557130104	Xylem	AT1G68200_AT5G18520
AT3G50060	MYB77	AT2G41700	ABCA1	Maturation_Xylem	0.015883263	0.015883263	1.913337577984867e-12	11.71820839885826	Xylem	AT3G50060_AT2G41700
AT4G36620	GATA19	AT2G39960	AT2G39960	Maturation_Xylem	0.015881978	0.015881978	7.164127202297234e-6	5.144836711660899	Xylem	AT4G36620_AT2G39960
AT2G38090	AT2G38090	AT5G17420	CESA7	Maturation_Xylem	-0.015877305	0.015877305	1.7372142192487213e-4	3.7601466245573425	Xylem	AT2G38090_AT5G17420
AT5G42520	BPC6	AT2G40070	AT2G40070	Maturation_Xylem	0.015876068	0.015876068	2.7527069886232373e-13	12.560240014540758	Xylem	AT5G42520_AT2G40070
AT1G19850	ARF5	AT3G23050	IAA7	Maturation_Xylem	0.015875556	0.015875556	1.0751498432301279e-14	13.968531004071195	Xylem	AT1G19850_AT3G23050
AT1G33240	AT-GTL1	AT1G09890	AT1G09890	Maturation_Xylem	-0.015875002	0.015875002	6.601231838599447e-12	11.180375014338805	Xylem	AT1G33240_AT1G09890
AT5G56930	EMB1789	AT4G19640	RABF2B	Maturation_Xylem	0.015874704	0.015874704	7.562610935567949e-8	7.1213282416483485	Xylem	AT5G56930_AT4G19640
AT4G36990	HSFB1	AT2G30620	AT2G30620	Maturation_Xylem	-0.015874527	0.015874527	1.2303517670692198e-11	10.909970702661527	Xylem	AT4G36990_AT2G30620
AT3G61630	CRF6	AT2G34790	MEE23	Maturation_Xylem	0.01587403	0.01587403	1.8101930582115362e-9	8.742275104885078	Xylem	AT3G61630_AT2G34790
AT2G24570	WRKY17	AT1G35780	AT1G35780	Maturation_Xylem	0.015874023	0.015874023	9.052564899601672e-10	9.043228352958026	Xylem	AT2G24570_AT1G35780
AT3G22830	HSFA6B	AT3G16630	KIN13A	Maturation_Xylem	0.015873618	0.015873618	2.3859478662569547e-13	12.622339050038805	Xylem	AT3G22830_AT3G16630
AT1G51220	WIP5	AT4G35350	XCP1	Maturation_Xylem	0.015873352	0.015873352	5.201884163628316e-5	4.2838393229700475	Xylem	AT1G51220_AT4G35350
AT5G54680	ILR3	AT3G08890	AT3G08890	Maturation_Xylem	0.015872493	0.015872493	2.133596179805871e-7	6.670887774919753	Xylem	AT5G54680_AT3G08890
AT5G12870	MYB46	AT3G57450	AT3G57450	Maturation_Xylem	0.015872478	0.015872478	2.713274892056006e-10	9.56650620400648	Xylem	AT5G12870_AT3G57450
AT5G37020	ARF8	AT3G06035	AT3G06035	Maturation_Xylem	-0.015872268	0.015872268	4.005430150746882e-9	8.397350837366425	Xylem	AT5G37020_AT3G06035
AT2G23380	CLF	AT5G54850	AT5G54850	Maturation_Xylem	0.015870724	0.015870724	1.7696349563307015e-11	10.752116311492264	Xylem	AT2G23380_AT5G54850
AT1G08010	GATA11	AT1G15690	AVP1	Maturation_Xylem	0.015870044	0.015870044	8.36888318822956e-19	18.07733249392438	Xylem	AT1G08010_AT1G15690
AT2G43010	PIF4	AT5G15490	UGD3	Maturation_Xylem	-0.015869569	0.015869569	1.443444011594178e-7	6.840600056900869	Xylem	AT2G43010_AT5G15490
AT1G46768	RAP2-1	AT3G16920	CTL2	Maturation_Xylem	-0.015868735	0.015868735	5.803439237373622e-10	9.23631455830871	Xylem	AT1G46768_AT3G16920
AT1G71930	NAC030	AT2G35860	FLA16	Maturation_Xylem	0.015868437	0.015868437	9.547420155435795e-17	16.020113964920984	Xylem	AT1G71930_AT2G35860
AT3G24120	AT3G24120	AT2G26670	HO1	Maturation_Xylem	0.015866883	0.015866883	5.340428548329312e-7	6.272423891153671	Xylem	AT3G24120_AT2G26670
AT4G24470	ZIM	AT5G59870	HTA6	Maturation_Xylem	0.015864912	0.015864912	4.512628774254787e-14	13.345570391701179	Xylem	AT4G24470_AT5G59870
AT5G04390	AT5G04390	AT3G03610	AT3G03610	Maturation_Xylem	0.015862733	0.015862733	1.4008790623678255e-14	13.853599355658817	Xylem	AT5G04390_AT3G03610
AT1G46768	RAP2-1	AT1G24480	AT1G24480	Maturation_Xylem	0.015861727	0.015861727	2.940407378057477e-16	15.531592496191234	Xylem	AT1G46768_AT1G24480
AT2G22430	ATHB-6	AT3G42950	AT3G42950	Maturation_Xylem	0.01586119	0.01586119	4.982657548831446e-8	7.302538960262924	Xylem	AT2G22430_AT3G42950
AT3G45610	DOF3.2	AT4G15420	AT4G15420	Maturation_Xylem	0.015861027	0.015861027	1.9615636713263026e-13	12.707397590334915	Xylem	AT3G45610_AT4G15420
AT2G23760	BLH4	AT3G57450	AT3G57450	Maturation_Xylem	0.015860727	0.015860727	7.827544726413229e-16	15.106374442155127	Xylem	AT2G23760_AT3G57450
AT3G49530	NAC062	AT5G64030	AT5G64030	Maturation_Xylem	-0.015860546	0.015860546	3.418882452345801e-10	9.466115830813576	Xylem	AT3G49530_AT5G64030
AT5G47140	GATA27	AT2G34410	RWA3	Maturation_Xylem	0.015859345	0.015859345	1.0347527213080593e-13	12.985163422769658	Xylem	AT5G47140_AT2G34410
AT1G34370	STOP1	AT1G34030	RPS18C	Maturation_Xylem	0.015859213	0.015859213	2.3070259392276282e-14	13.636947522427285	Xylem	AT1G34370_AT1G34030
AT4G06746	RAP2-9	AT2G17940	AT2G17940	Maturation_Xylem	-0.01585887	0.01585887	3.4097340048964055e-9	8.467279499222013	Xylem	AT4G06746_AT2G17940
AT4G36540	BEE2	AT5G08370	AGAL2	Maturation_Xylem	0.015857952	0.015857952	1.2641366468878557e-11	10.89820597844145	Xylem	AT4G36540_AT5G08370
AT3G10480	ANAC050	AT5G18830	SPL7	Maturation_Xylem	0.015857637	0.015857637	2.8859330061533555e-15	14.53971375480719	Xylem	AT3G10480_AT5G18830
AT3G09735	S1FA3	AT1G29470	AT1G29470	Maturation_Xylem	0.015857551	0.015857551	1.0302574730780322e-12	11.987054226592473	Xylem	AT3G09735_AT1G29470
AT4G38620	MYB4	AT5G64850	AT5G64850	Maturation_Xylem	0.015857512	0.015857512	1.2922520697599607e-9	8.888652763563746	Xylem	AT4G38620_AT5G64850
AT5G39760	ZHD10	AT1G03080	NET1D	Maturation_Xylem	-0.015856352	0.015856352	1.0532371697412759e-9	8.977473822630266	Xylem	AT5G39760_AT1G03080
AT1G46768	RAP2-1	AT1G22985	ERF069	Maturation_Xylem	0.015855009	0.015855009	2.744159175528793e-13	12.56159070089209	Xylem	AT1G46768_AT1G22985
AT2G34710	ATHB-14	AT1G72370	RPSAA	Maturation_Xylem	0.015854737	0.015854737	5.064970979812152e-7	6.295423038624244	Xylem	AT2G34710_AT1G72370
AT3G18990	VRN1	AT2G05630	ATG8D	Maturation_Xylem	0.015854072	0.015854072	0.0017242317051438774	2.7634043733698825	Xylem	AT3G18990_AT2G05630
AT1G28470	NAC010	AT1G62935	AT1G62935	Maturation_Xylem	0.01585383	0.01585383	6.111060951946472e-7	6.213883384589452	Xylem	AT1G28470_AT1G62935
AT3G07340	BHLH62	AT1G10170	ATNFXL1	Maturation_Xylem	0.01585367	0.01585367	1.2884184722610089e-6	5.889943057258497	Xylem	AT3G07340_AT1G10170
AT5G62020	HSFB2A	AT1G53170	ERF8	Maturation_Xylem	0.015853506	0.015853506	1.95654386671606e-15	14.70851041054932	Xylem	AT5G62020_AT1G53170
AT3G04850	TCX4	AT4G15802	HSBP	Maturation_Xylem	-0.015853012	0.015853012	1.7092940988664983e-11	10.767183206719823	Xylem	AT3G04850_AT4G15802
AT4G37790	HAT22	AT5G28060	RPS24B	Maturation_Xylem	-0.015852714	0.015852714	4.735442520999363e-8	7.32463943050481	Xylem	AT4G37790_AT5G28060
AT5G62020	HSFB2A	AT5G18130	AT5G18130	Maturation_Xylem	0.015851425	0.015851425	3.331918055499938e-14	13.477305688082122	Xylem	AT5G62020_AT5G18130
AT3G07340	BHLH62	AT4G36890	IRX14	Maturation_Xylem	0.015850289	0.015850289	1.5466370291692805e-14	13.810611596271395	Xylem	AT3G07340_AT4G36890
AT5G62000	ARF2	AT2G02540	ZHD3	Maturation_Xylem	-0.01584998	0.01584998	1.9438667221854952e-10	9.7113335150289	Xylem	AT5G62000_AT2G02540
AT4G31800	WRKY18	AT5G08790	NAC081	Maturation_Xylem	0.01584943	0.01584943	1.0757963585888119e-16	15.968269930074124	Xylem	AT4G31800_AT5G08790
AT1G25550	HHO3	AT1G75840	ARAC5	Maturation_Xylem	0.015848253	0.015848253	8.003762469197207e-11	10.096705808572514	Xylem	AT1G25550_AT1G75840
AT1G33240	AT-GTL1	AT1G73140	TBL31	Maturation_Xylem	-0.015847791	0.015847791	3.7939810253817496e-11	10.420904845453842	Xylem	AT1G33240_AT1G73140
AT5G67300	MYB44	AT5G08790	NAC081	Maturation_Xylem	0.015847582	0.015847582	8.13747254382641e-11	10.089510463749074	Xylem	AT5G67300_AT5G08790
AT1G47655	DOF1.6	AT3G18280	AT3G18280	Maturation_Xylem	0.015841397	0.015841397	3.2024949746100747e-13	12.494511543082362	Xylem	AT1G47655_AT3G18280
AT2G17560	HMGB4	AT4G38920	VHA-c3	Maturation_Xylem	0.015841285	0.015841285	6.811797039795738e-14	13.166738300493625	Xylem	AT2G17560_AT4G38920
AT1G74660	MIF1	AT4G08160	XYN3	Maturation_Xylem	-0.015840918	0.015840918	5.981416493777988e-8	7.2231959560477	Xylem	AT1G74660_AT4G08160
AT2G28510	DOF2.1	AT2G31090	AT2G31090	Maturation_Xylem	-0.015840858	0.015840858	1.612273421068748e-10	9.792561305463943	Xylem	AT2G28510_AT2G31090
AT4G34410	ERF109	AT1G71520	ERF020	Maturation_Xylem	0.01583839	0.01583839	3.932264394847607e-10	9.405357289069046	Xylem	AT4G34410_AT1G71520
AT4G02020	EZA1	AT4G33330	PGSIP3	Maturation_Xylem	-0.01583788	0.01583788	1.4417181824985938e-9	8.841119624323353	Xylem	AT4G02020_AT4G33330
AT5G13330	ERF113	AT1G02305	CATHB2	Maturation_Xylem	-0.015837193	0.015837193	1.605307661597911e-11	10.794441721558462	Xylem	AT5G13330_AT1G02305
AT1G25550	HHO3	AT2G38360	PRA1B4	Maturation_Xylem	0.015836883	0.015836883	9.021578893980666e-16	15.044717448607043	Xylem	AT1G25550_AT2G38360
AT2G18300	AT2G18300	AT3G06035	AT3G06035	Maturation_Xylem	0.015836021	0.015836021	1.671772009458751e-8	7.776822950452833	Xylem	AT2G18300_AT3G06035
AT3G04060	anac046	AT2G37080	ICR2	Maturation_Xylem	-0.015835702	0.015835702	1.6624083473018967e-13	12.779262289097503	Xylem	AT3G04060_AT2G37080
AT3G24120	AT3G24120	AT1G07380	AT1G07380	Maturation_Xylem	0.015835186	0.015835186	2.7595699616784333e-14	13.5591585910585	Xylem	AT3G24120_AT1G07380
AT5G17300	RVE1	AT5G15490	UGD3	Maturation_Xylem	0.015834887	0.015834887	3.5336220832957034e-11	10.4517798996271	Xylem	AT5G17300_AT5G15490
AT1G75080	BZR1	AT5G42210	AT5G42210	Maturation_Xylem	0.015832342	0.015832342	2.477900438093531e-13	12.605916147538345	Xylem	AT1G75080_AT5G42210
AT3G20310	ERF7	AT1G55210	DIR20	Maturation_Xylem	0.015831267	0.015831267	1.210826022105736e-11	10.91691825410505	Xylem	AT3G20310_AT1G55210
AT1G73410	ATMYB54	AT1G17090	AT1G17090	Maturation_Xylem	0.01582969	0.01582969	3.845488720090569e-14	13.41504845821607	Xylem	AT1G73410_AT1G17090
AT5G67300	MYB44	AT2G30130	LBD12	Maturation_Xylem	0.015829612	0.015829612	8.6209804173501e-10	9.06444334141046	Xylem	AT5G67300_AT2G30130
AT1G73730	EIL3	AT5G36290	AT5G36290	Maturation_Xylem	-0.01582943	0.01582943	1.1975565495307202e-6	5.921703969713578	Xylem	AT1G73730_AT5G36290
AT2G18350	ZHD6	AT5G56540	AGP14	Maturation_Xylem	0.015828516	0.015828516	2.0243250574424912e-13	12.693719749085856	Xylem	AT2G18350_AT5G56540
AT1G68550	ERF118	AT2G42680	MBF1A	Maturation_Xylem	-0.01582741	0.01582741	1.3339242533673584e-8	7.874868831048081	Xylem	AT1G68550_AT2G42680
AT3G20310	ERF7	AT3G24535	AT3G24535	Maturation_Xylem	0.01582716	0.01582716	6.193408900742607e-10	9.208070246088631	Xylem	AT3G20310_AT3G24535
AT4G28500	NAC073	AT1G49660	CXE5	Maturation_Xylem	0.015827026	0.015827026	2.103284924907623e-12	11.677101890921216	Xylem	AT4G28500_AT1G49660
AT1G74840	AT1G74840	AT1G71520	ERF020	Maturation_Xylem	0.015826838	0.015826838	9.472559293856681e-12	11.023532667561106	Xylem	AT1G74840_AT1G71520
AT3G20310	ERF7	AT1G23040	AT1G23040	Maturation_Xylem	0.015824344	0.015824344	3.710405632438554e-11	10.430578609441554	Xylem	AT3G20310_AT1G23040
AT1G62700	NAC026	AT2G35210	AGD10	Maturation_Xylem	0.015824195	0.015824195	4.351290191564714e-16	15.361381952241029	Xylem	AT1G62700_AT2G35210
AT4G15090	FAR1	AT4G00230	SBT4.14	Maturation_Xylem	0.015822941	0.015822941	1.334290663637163e-5	4.874749552830817	Xylem	AT4G15090_AT4G00230
AT1G62700	NAC026	AT2G46760	GULLO6	Maturation_Xylem	0.015822122	0.015822122	1.2398587808923258e-16	15.906627777879565	Xylem	AT1G62700_AT2G46760
AT1G01720	NAC002	AT1G69600	ZHD11	Maturation_Xylem	0.015820803	0.015820803	1.9360991702535073e-12	11.713072401164602	Xylem	AT1G01720_AT1G69600
AT3G22830	HSFA6B	AT2G04780	FLA7	Maturation_Xylem	-0.015817488	0.015817488	5.7766987780645065e-15	14.23832027785154	Xylem	AT3G22830_AT2G04780
AT1G69120	AP1	AT5G40020	AT5G40020	Maturation_Xylem	0.015813723	0.015813723	2.4532245514275494e-4	3.61026269762218	Xylem	AT1G69120_AT5G40020
AT3G01470	HAT5	AT4G08685	SAH7	Maturation_Xylem	0.015813312	0.015813312	2.0946070490797873e-11	10.678897439248036	Xylem	AT3G01470_AT4G08685
AT3G45610	DOF3.2	AT2G40620	BZIP18	Maturation_Xylem	0.015812965	0.015812965	2.1578020955699286e-14	13.66598838946925	Xylem	AT3G45610_AT2G40620
AT4G28610	PHR1	AT5G37310	TMN4	Maturation_Xylem	0.015809251	0.015809251	9.012321102553673e-12	11.045163343070838	Xylem	AT4G28610_AT5G37310
AT5G05790	AT5G05790	AT1G33800	GXM3	Maturation_Xylem	-0.015809169	0.015809169	6.543074204612641e-11	10.184218154366002	Xylem	AT5G05790_AT1G33800
AT2G40620	BZIP18	AT3G04080	APY1	Maturation_Xylem	0.015808836	0.015808836	2.035056914799296e-14	13.691423440277765	Xylem	AT2G40620_AT3G04080
AT3G10490	ANAC052	AT4G13250	NYC1	Maturation_Xylem	0.0158078	0.0158078	5.229743965889715e-14	13.281519572494698	Xylem	AT3G10490_AT4G13250
AT1G02230	NAC004	AT1G12260	NAC007	Maturation_Xylem	0.015807351	0.015807351	5.388364625012876e-8	7.268543023700149	Xylem	AT1G02230_AT1G12260
AT3G12250	TGA6	AT5G16880	TOL1	Maturation_Xylem	0.015806139	0.015806139	5.015965480687252e-13	12.299645460933048	Xylem	AT3G12250_AT5G16880
AT5G45580	PHL11	AT5G04200	AMC9	Maturation_Xylem	-0.0158061	0.0158061	5.391893450306594e-7	6.268258698520419	Xylem	AT5G45580_AT5G04200
AT3G61890	ATHB-12	AT5G35730	AT5G35730	Maturation_Xylem	-0.015804717	0.015804717	3.395588060449732e-11	10.469085002151592	Xylem	AT3G61890_AT5G35730
AT2G40620	BZIP18	AT5G02560	HTA12	Maturation_Xylem	-0.015803708	0.015803708	8.700578576181039e-7	6.0604518664517295	Xylem	AT2G40620_AT5G02560
AT1G76890	GT-2	AT5G35160	TMN11	Maturation_Xylem	0.01580349	0.01580349	7.564397946581624e-9	8.121225631934559	Xylem	AT1G76890_AT5G35160
AT5G45710	HSFA4C	AT1G53560	AT1G53560	Maturation_Xylem	0.015802875	0.015802875	1.482376628319031e-12	11.829041440877566	Xylem	AT5G45710_AT1G53560
AT5G67300	MYB44	AT2G18440	GUT15	Maturation_Xylem	0.015800504	0.015800504	9.666695284792035e-15	14.014721971095652	Xylem	AT5G67300_AT2G18440
AT3G04850	TCX4	AT1G23190	PGM3	Maturation_Xylem	-0.015800372	0.015800372	6.664176880281211e-14	13.176253484423803	Xylem	AT3G04850_AT1G23190
AT4G38620	MYB4	AT3G16920	CTL2	Maturation_Xylem	0.015800223	0.015800223	1.4086114938606986e-10	9.851208772212386	Xylem	AT4G38620_AT3G16920
AT1G27730	ZAT10	AT1G09610	GXM1	Maturation_Xylem	0.015799945	0.015799945	4.672933246267668e-9	8.33041042290992	Xylem	AT1G27730_AT1G09610
AT5G02840	RVE4	AT2G13820	AT2G13820	Maturation_Xylem	0.015799321	0.015799321	4.450715152205198e-12	11.351570199872512	Xylem	AT5G02840_AT2G13820
AT5G60130	AT5G60130	AT2G36355	AT2G36355	Maturation_Xylem	0.015799267	0.015799267	1.8996987676284504e-5	4.721315259009504	Xylem	AT5G60130_AT2G36355
AT1G53910	RAP2-12	AT5G18580	TON2	Maturation_Xylem	0.015798414	0.015798414	6.956750040365713e-16	15.157593600787827	Xylem	AT1G53910_AT5G18580
AT1G62700	NAC026	AT1G08340	ROPGAP5	Maturation_Xylem	0.015796209	0.015796209	4.879082783168269e-13	12.311661813171158	Xylem	AT1G62700_AT1G08340
AT4G12350	MYB42	AT1G69050	AT1G69050	Maturation_Xylem	0.015795972	0.015795972	2.045786765875655e-13	12.689139635154461	Xylem	AT4G12350_AT1G69050
AT1G80840	WRKY40	AT2G02040	NPF8.3	Maturation_Xylem	-0.015795326	0.015795326	7.191053654247367e-11	10.143207470854994	Xylem	AT1G80840_AT2G02040
AT1G19220	ARF19	AT5G12140	CYS1	Maturation_Xylem	-0.015794642	0.015794642	1.0782478605142649e-9	8.967281394918873	Xylem	AT1G19220_AT5G12140
AT4G12350	MYB42	AT2G44010	AT2G44010	Maturation_Xylem	0.015793586	0.015793586	8.345646960728639e-12	11.07853999085009	Xylem	AT4G12350_AT2G44010
AT1G22640	MYB3	AT3G15540	IAA19	Maturation_Xylem	0.015792778	0.015792778	4.344017317789223e-13	12.362108452064398	Xylem	AT1G22640_AT3G15540
AT5G60690	REV	AT3G27200	AT3G27200	Maturation_Xylem	-0.01579252	0.01579252	8.519887868127654e-11	10.069566121028355	Xylem	AT5G60690_AT3G27200
AT3G01470	HAT5	AT5G15200	RPS9B	Maturation_Xylem	0.01579022	0.01579022	8.202010566795311e-13	12.08607967553891	Xylem	AT3G01470_AT5G15200
AT2G14210	ANR1	AT2G31200	ADF6	Maturation_Xylem	0.015786923	0.015786923	2.9022780179415598e-8	7.537260987530742	Xylem	AT2G14210_AT2G31200
AT4G12350	MYB42	AT1G29890	AT1G29890	Maturation_Xylem	-0.015786426	0.015786426	1.114533875320248e-6	5.952906726967434	Xylem	AT4G12350_AT1G29890
AT1G53170	ERF8	AT1G14890	AT1G14890	Maturation_Xylem	0.015784249	0.015784249	1.2951402784208386e-12	11.88768319000381	Xylem	AT1G53170_AT1G14890
AT4G36240	GATA7	AT5G02560	HTA12	Maturation_Xylem	0.015783913	0.015783913	2.5241306610095868e-11	10.59788816769782	Xylem	AT4G36240_AT5G02560
AT1G30650	WRKY14	AT3G09735	S1FA3	Maturation_Xylem	-0.015783256	0.015783256	4.024188320423297e-16	15.39532170374563	Xylem	AT1G30650_AT3G09735
AT1G35460	BHLH80	AT3G62160	AT3G62160	Maturation_Xylem	0.015783226	0.015783226	5.838221259884545e-13	12.23371944992251	Xylem	AT1G35460_AT3G62160
AT3G21175	GATA24	AT5G48920	TED7	Maturation_Xylem	0.015782587	0.015782587	8.991596787372621e-15	14.046163176524276	Xylem	AT3G21175_AT5G48920
AT1G77080	MAF1	AT1G71695	PER12	Maturation_Xylem	0.015781604	0.015781604	3.0347327418294835e-8	7.517879549682441	Xylem	AT1G77080_AT1G71695
AT1G62700	NAC026	AT2G17710	AT2G17710	Maturation_Xylem	0.015780412	0.015780412	1.064168714636815e-10	9.972989512992875	Xylem	AT1G62700_AT2G17710
AT2G18160	BZIP2	AT2G14890	AGP9	Maturation_Xylem	0.01577907	0.01577907	2.025774215807231e-9	8.693408960897415	Xylem	AT2G18160_AT2G14890
AT1G19700	BLH10	AT5G55970	AT5G55970	Maturation_Xylem	0.015778886	0.015778886	1.5212061688776326e-13	12.817811922082383	Xylem	AT1G19700_AT5G55970
AT4G24470	ZIM	AT1G31070	GLCNAC1PUT1	Maturation_Xylem	-0.015778448	0.015778448	9.933872116378411e-12	11.002881435191275	Xylem	AT4G24470_AT1G31070
AT5G45710	HSFA4C	AT2G26800	HMGCL	Maturation_Xylem	0.015778322	0.015778322	4.178625285636678e-12	11.378966572066874	Xylem	AT5G45710_AT2G26800
AT4G32880	ATHB-8	AT1G31070	GLCNAC1PUT1	Maturation_Xylem	-0.015778271	0.015778271	4.365498021845145e-14	13.359966204237558	Xylem	AT4G32880_AT1G31070
AT3G57800	BHLH60	AT2G46710	ROPGAP3	Maturation_Xylem	0.015776297	0.015776297	2.3733900681800094e-14	13.624630879339966	Xylem	AT3G57800_AT2G46710
AT1G74930	ERF018	AT3G22830	HSFA6B	Maturation_Xylem	0.01577474	0.01577474	1.9743152298974847e-11	10.70458350431323	Xylem	AT1G74930_AT3G22830
AT1G45249	ABF2	AT2G25110	SDF2	Maturation_Xylem	-0.015774729	0.015774729	4.143684570918981e-12	11.382613311738496	Xylem	AT1G45249_AT2G25110
AT4G29230	anac075	AT4G08160	XYN3	Maturation_Xylem	-0.015774608	0.015774608	2.763224515339602e-9	8.558583826697042	Xylem	AT4G29230_AT4G08160
AT3G57230	AGL16	AT5G02420	SMR3	Maturation_Xylem	-0.015772458	0.015772458	1.5542077500946998e-10	9.808490929750464	Xylem	AT3G57230_AT5G02420
AT1G68200	AT1G68200	AT4G29110	AT4G29110	Maturation_Xylem	0.015771937	0.015771937	1.64421577212437e-9	8.784041190145146	Xylem	AT1G68200_AT4G29110
AT3G12130	AT3G12130	AT5G02560	HTA12	Maturation_Xylem	0.015771106	0.015771106	6.135099526634892e-12	11.212178387538813	Xylem	AT3G12130_AT5G02560
AT4G13980	HSFA5	AT4G27435	AT4G27435	Maturation_Xylem	0.015770454	0.015770454	7.715184542323452e-7	6.112653681427894	Xylem	AT4G13980_AT4G27435
AT3G01470	HAT5	AT5G54500	FQR1	Maturation_Xylem	0.015770348	0.015770348	2.1313846566082106e-9	8.671338164942247	Xylem	AT3G01470_AT5G54500
AT5G05790	AT5G05790	AT2G34410	RWA3	Maturation_Xylem	-0.015769975	0.015769975	1.5107604280869722e-10	9.820804399333355	Xylem	AT5G05790_AT2G34410
AT2G28810	DOF2.2	AT1G07380	AT1G07380	Maturation_Xylem	0.015769502	0.015769502	2.727039198879427e-4	3.564308619398055	Xylem	AT2G28810_AT1G07380
AT5G60690	REV	AT1G02335	GL22	Maturation_Xylem	-0.015766677	0.015766677	2.014725759653572e-14	13.695784060775823	Xylem	AT5G60690_AT1G02335
AT5G17300	RVE1	AT4G08520	AT4G08520	Maturation_Xylem	-0.015766663	0.015766663	1.1433495022488636e-7	6.94182099296744	Xylem	AT5G17300_AT4G08520
AT1G28470	NAC010	AT3G49720	CGR2	Maturation_Xylem	-0.0157665	0.0157665	4.861510133279724e-14	13.313228804672393	Xylem	AT1G28470_AT3G49720
AT1G09540	MYB61	AT4G32010	VAL2	Maturation_Xylem	0.015765773	0.015765773	5.681264700452645e-15	14.245554975681754	Xylem	AT1G09540_AT4G32010
AT2G43010	PIF4	AT5G02640	AT5G02640	Maturation_Xylem	0.015763246	0.015763246	1.1330597208094846e-7	6.945747198932296	Xylem	AT2G43010_AT5G02640
AT5G07100	WRKY26	AT3G23030	IAA2	Maturation_Xylem	0.015763106	0.015763106	4.29202399711893e-13	12.367337858517084	Xylem	AT5G07100_AT3G23030
AT2G34710	ATHB-14	AT5G06670	AT5G06670	Maturation_Xylem	0.015762007	0.015762007	9.549436688173713e-8	7.020022246262666	Xylem	AT2G34710_AT5G06670
AT3G10500	NAC053	AT3G15250	AT3G15250	Maturation_Xylem	0.015759718	0.015759718	2.2042929287388234e-12	11.656730692541885	Xylem	AT3G10500_AT3G15250
AT1G57560	AtMYB50	AT5G51890	PER66	Maturation_Xylem	-0.015758649	0.015758649	8.9340600167743e-8	7.048951134372984	Xylem	AT1G57560_AT5G51890
AT4G12350	MYB42	AT1G74950	TIFY10B	Maturation_Xylem	0.015758011	0.015758011	1.5465521101476204e-12	11.810635442121658	Xylem	AT4G12350_AT1G74950
AT4G28500	NAC073	AT1G55330	AGP21	Maturation_Xylem	0.015757814	0.015757814	6.968860045656064e-10	9.15683825724931	Xylem	AT4G28500_AT1G55330
AT3G10800	BZIP28	AT4G39320	AT4G39320	Maturation_Xylem	-0.015757736	0.015757736	2.2535843802648793e-10	9.647126176134229	Xylem	AT3G10800_AT4G39320
AT3G22170	FHY3	AT5G06370	AT5G06370	Maturation_Xylem	-0.01575708	0.01575708	2.439371669263557e-9	8.612722024363226	Xylem	AT3G22170_AT5G06370
AT1G68670	HHO2	AT1G31070	GLCNAC1PUT1	Maturation_Xylem	0.015755743	0.015755743	2.5923397594380732e-11	10.586308079198368	Xylem	AT1G68670_AT1G31070
AT3G57390	AGL18	AT2G36355	AT2G36355	Maturation_Xylem	-0.015754685	0.015754685	5.2269197003838306e-8	7.281754171788241	Xylem	AT3G57390_AT2G36355
AT1G08000	GATA10	AT3G62420	BZIP53	Maturation_Xylem	0.015753228	0.015753228	5.167527503880046e-16	15.286717203186102	Xylem	AT1G08000_AT3G62420
AT5G66770	SCL4	AT5G45775	RPL11C	Maturation_Xylem	0.015752813	0.015752813	7.503266839382406e-8	7.1247496084197985	Xylem	AT5G66770_AT5G45775
AT5G25190	ERF003	AT1G53910	RAP2-12	Maturation_Xylem	0.015751481	0.015751481	4.373886459766742e-13	12.35913249485503	Xylem	AT5G25190_AT1G53910
AT3G22830	HSFA6B	AT4G31800	WRKY18	Maturation_Xylem	0.015751107	0.015751107	3.4943849483635074e-15	14.4566292539778	Xylem	AT3G22830_AT4G31800
AT5G06950	TGA2	AT3G45870	AT3G45870	Maturation_Xylem	0.01575073	0.01575073	2.558847229595647e-9	8.591955641945614	Xylem	AT5G06950_AT3G45870
AT4G31550	WRKY11	AT1G55910	ZIP11	Maturation_Xylem	0.015750527	0.015750527	6.928052864645947e-12	11.159388807085335	Xylem	AT4G31550_AT1G55910
AT2G16720	MYB7	AT2G21300	KIN7E	Maturation_Xylem	0.015749408	0.015749408	2.73044924411795e-13	12.563765892083712	Xylem	AT2G16720_AT2G21300
AT1G68550	ERF118	AT4G07950	AT4G07950	Maturation_Xylem	-0.01574939	0.01574939	5.7610269553732045e-9	8.239500092740414	Xylem	AT1G68550_AT4G07950
AT2G23380	CLF	AT2G16720	MYB7	Maturation_Xylem	-0.01574905	0.01574905	5.334073067756016e-13	12.27294103950743	Xylem	AT2G23380_AT2G16720
AT5G54230	MYB49	AT4G18425	DMP4	Maturation_Xylem	0.015748376	0.015748376	1.716815406640952e-11	10.765276398017262	Xylem	AT5G54230_AT4G18425
AT3G54340	AP3	AT5G19770	TUBA3	Maturation_Xylem	0.015747119	0.015747119	4.209834259220903e-8	7.375735001960697	Xylem	AT3G54340_AT5G19770
AT2G28510	DOF2.1	AT2G30410	TFCA	Maturation_Xylem	0.01574649	0.01574649	3.392856919177903e-6	5.469434454684893	Xylem	AT2G28510_AT2G30410
AT1G51070	bHLH115	AT5G34850	PAP26	Maturation_Xylem	0.015744444	0.015744444	1.1474456800418733e-10	9.940267864759292	Xylem	AT1G51070_AT5G34850
AT5G44080	AT5G44080	AT5G03160	P58IPK	Maturation_Xylem	0.015744291	0.015744291	9.231120210038845e-12	11.034745593500801	Xylem	AT5G44080_AT5G03160
AT3G10800	BZIP28	AT2G25110	SDF2	Maturation_Xylem	0.015743785	0.015743785	1.635284860003892e-8	7.7864065840727985	Xylem	AT3G10800_AT2G25110
AT5G45580	PHL11	AT2G47320	CYP21-3	Maturation_Xylem	0.015743215	0.015743215	3.6638791735666005e-12	11.436058856816011	Xylem	AT5G45580_AT2G47320
AT3G15210	ERF4	AT2G34790	MEE23	Maturation_Xylem	0.0157431	0.0157431	3.0727717777270127e-7	6.51246969465885	Xylem	AT3G15210_AT2G34790
AT4G37260	MYB73	AT5G40020	AT5G40020	Maturation_Xylem	-0.015742548	0.015742548	2.9103980931519527e-5	4.53604760282356	Xylem	AT4G37260_AT5G40020
AT2G28550	RAP2.7	AT4G08685	SAH7	Maturation_Xylem	0.01574235	0.01574235	1.095623287002695e-6	5.960338745577175	Xylem	AT2G28550_AT4G08685
AT2G47520	ERF071	AT1G24600	AT1G24600	Maturation_Xylem	0.015741562	0.015741562	1.165163121016118e-10	9.933613269832788	Xylem	AT2G47520_AT1G24600
AT5G07680	NAC079	AT3G10410	SCPL49	Maturation_Xylem	-0.015741281	0.015741281	1.588040341713102e-7	6.799138469187983	Xylem	AT5G07680_AT3G10410
AT1G43160	RAP2-6	AT4G31800	WRKY18	Maturation_Xylem	0.015740655	0.015740655	8.573869009793816e-15	14.066823155856678	Xylem	AT1G43160_AT4G31800
AT2G46680	ATHB-7	AT3G05270	FPP3	Maturation_Xylem	-0.015740423	0.015740423	4.607741746709707e-12	11.3365118701061	Xylem	AT2G46680_AT3G05270
AT3G11440	ATMYB65	AT1G55180	PLDALPHA4	Maturation_Xylem	-0.015738605	0.015738605	2.286704863488712e-13	12.640789884553511	Xylem	AT3G11440_AT1G55180
AT5G66700	ATHB-53	AT5G59890	ADF4	Maturation_Xylem	-0.01573735	0.01573735	1.7240352697964641e-12	11.763453853754172	Xylem	AT5G66700_AT5G59890
AT1G13260	RAV1	AT5G37310	TMN4	Maturation_Xylem	-0.015736338	0.015736338	4.211078343542296e-12	11.37560667882395	Xylem	AT1G13260_AT5G37310
AT1G66230	MYB20	AT5G60490	FLA12	Maturation_Xylem	-0.015735961	0.015735961	1.1011071827131676e-6	5.958170404374972	Xylem	AT1G66230_AT5G60490
AT4G12350	MYB42	AT3G62160	AT3G62160	Maturation_Xylem	0.015735593	0.015735593	1.4431964473100778e-11	10.840674548895487	Xylem	AT4G12350_AT3G62160
AT5G08790	NAC081	AT1G09440	AT1G09440	Maturation_Xylem	-0.015733339	0.015733339	4.366695290602586e-7	6.359847112229545	Xylem	AT5G08790_AT1G09440
AT5G04410	NAC078	AT3G26400	EIF4B1	Maturation_Xylem	0.015730243	0.015730243	2.884324424172971e-13	12.539955892460249	Xylem	AT5G04410_AT3G26400
AT4G34610	BLH6	AT1G27920	MAP65-8	Maturation_Xylem	0.015728584	0.015728584	2.4269667590705127e-12	11.614936171937993	Xylem	AT4G34610_AT1G27920
AT2G40470	LBD15	AT4G33625	AT4G33625	Maturation_Xylem	0.01572766	0.01572766	6.105567802264917e-8	7.214273941559585	Xylem	AT2G40470_AT4G33625
AT2G23760	BLH4	AT2G43420	3BETAHSD/D3	Maturation_Xylem	0.015727531	0.015727531	5.581705669878165e-14	13.25323306811932	Xylem	AT2G23760_AT2G43420
AT1G13960	WRKY4	AT2G43290	CML5	Maturation_Xylem	-0.015727105	0.015727105	1.1758177947341344e-9	8.92965997151863	Xylem	AT1G13960_AT2G43290
AT2G28510	DOF2.1	AT3G24535	AT3G24535	Maturation_Xylem	-0.01572539	0.01572539	2.452253001464234e-10	9.610434725233734	Xylem	AT2G28510_AT3G24535
AT1G77080	MAF1	AT2G36355	AT2G36355	Maturation_Xylem	0.01572539	0.01572539	1.98871040378625e-6	5.701428454278526	Xylem	AT1G77080_AT2G36355
AT3G14230	RAP2-2	AT4G05050	UBQ11	Maturation_Xylem	0.015724152	0.015724152	1.6056596192486634e-13	12.794346514567653	Xylem	AT3G14230_AT4G05050
AT3G50060	MYB77	AT4G32010	VAL2	Maturation_Xylem	0.015723463	0.015723463	7.635582091726271e-14	13.117157849296692	Xylem	AT3G50060_AT4G32010
AT3G04060	anac046	AT3G06778	AT3G06778	Maturation_Xylem	-0.01572346	0.01572346	3.8128559503381914e-17	16.418749602057822	Xylem	AT3G04060_AT3G06778
AT1G02230	NAC004	AT5G54690	GAUT12	Maturation_Xylem	-0.01572255	0.01572255	9.846684898625661e-8	7.006709959610504	Xylem	AT1G02230_AT5G54690
AT1G65910	anac028	AT4G27435	AT4G27435	Maturation_Xylem	0.015722064	0.015722064	7.998360939265269e-8	7.096999001503539	Xylem	AT1G65910_AT4G27435
AT5G08130	BIM1	AT1G45130	BGAL5	Maturation_Xylem	0.015721409	0.015721409	9.261089846475431e-12	11.033337902469311	Xylem	AT5G08130_AT1G45130
AT4G37850	BHLH25	AT2G21390	AT2G21390	Maturation_Xylem	-0.015719919	0.015719919	3.2959448727035613e-9	8.482020060834408	Xylem	AT4G37850_AT2G21390
AT3G18990	VRN1	AT2G44680	CKB4	Maturation_Xylem	0.015718726	0.015718726	1.7013886005633232e-13	12.769196481328361	Xylem	AT3G18990_AT2G44680
AT1G52880	NAC018	AT4G19640	RABF2B	Maturation_Xylem	-0.01571847	0.01571847	2.7506124140962652e-11	10.56057060127809	Xylem	AT1G52880_AT4G19640
AT2G04880	WRKY1	AT5G59890	ADF4	Maturation_Xylem	-0.01571817	0.01571817	1.4652248111352696e-9	8.834095735893444	Xylem	AT2G04880_AT5G59890
AT1G12260	NAC007	AT3G05165	AT3G05165	Maturation_Xylem	0.015718162	0.015718162	3.1114614831122507e-19	18.50703557079243	Xylem	AT1G12260_AT3G05165
AT5G28770	BZIP63	AT4G39320	AT4G39320	Maturation_Xylem	0.015717354	0.015717354	2.053752430138554e-10	9.68745190967002	Xylem	AT5G28770_AT4G39320
AT2G46270	GBF3	AT1G76020	AT1G76020	Maturation_Xylem	-0.015717287	0.015717287	8.575776562311687e-14	13.066726542835449	Xylem	AT2G46270_AT1G76020
AT5G64750	ABR1	AT5G03160	P58IPK	Maturation_Xylem	-0.015717257	0.015717257	9.376358644763984e-11	10.02796578928854	Xylem	AT5G64750_AT5G03160
AT2G38470	WRKY33	AT5G43700	IAA4	Maturation_Xylem	0.015715659	0.015715659	3.849897290763155e-11	10.414550856634307	Xylem	AT2G38470_AT5G43700
AT1G19000	AT1G19000	AT1G03900	ATNAP4	Maturation_Xylem	0.015715096	0.015715096	2.7181002495865284e-8	7.5657345295610865	Xylem	AT1G19000_AT1G03900
AT3G10800	BZIP28	AT5G18830	SPL7	Maturation_Xylem	0.015713377	0.015713377	4.410218243226207e-12	11.355539918585759	Xylem	AT3G10800_AT5G18830
AT4G12020	WRKY19	AT2G30620	AT2G30620	Maturation_Xylem	-0.015712615	0.015712615	1.5178249385284595e-12	11.81877831580243	Xylem	AT4G12020_AT2G30620
AT2G33480	NAC041	AT4G34920	AT4G34920	Maturation_Xylem	0.015711969	0.015711969	7.127579931807962e-12	11.147057903622365	Xylem	AT2G33480_AT4G34920
AT1G68810	BHLH30	AT5G14640	ASK5	Maturation_Xylem	-0.015710812	0.015710812	1.3595822426999292e-12	11.866594516307128	Xylem	AT1G68810_AT5G14640
AT1G03970	GBF4	AT3G23050	IAA7	Maturation_Xylem	0.015709769	0.015709769	3.9658478617864e-14	13.401663950255271	Xylem	AT1G03970_AT3G23050
AT5G67190	ERF010	AT3G55690	AT3G55690	Maturation_Xylem	0.015708854	0.015708854	8.799698634255531e-8	7.055532200999945	Xylem	AT5G67190_AT3G55690
AT1G68670	HHO2	AT5G03160	P58IPK	Maturation_Xylem	-0.015707634	0.015707634	2.190191373711056e-13	12.659517935883398	Xylem	AT1G68670_AT5G03160
AT1G33240	AT-GTL1	AT1G26300	AT1G26300	Maturation_Xylem	0.01570661	0.01570661	1.037456829566877e-8	7.984029966009571	Xylem	AT1G33240_AT1G26300
AT5G22220	E2FB	AT1G60810	ACLA-2	Maturation_Xylem	-0.015706532	0.015706532	1.5426541415451096e-9	8.811731430550534	Xylem	AT5G22220_AT1G60810
AT4G31800	WRKY18	AT3G15250	AT3G15250	Maturation_Xylem	0.015705846	0.015705846	5.394124720296632e-14	13.268079016223801	Xylem	AT4G31800_AT3G15250
AT4G36730	GBF1	AT2G39960	AT2G39960	Maturation_Xylem	0.015705058	0.015705058	2.0485560731193375e-7	6.688552144030574	Xylem	AT4G36730_AT2G39960
AT3G06740	GATA15	AT5G16130	RPS7C	Maturation_Xylem	0.015704403	0.015704403	1.4026612578360943e-6	5.853047198262526	Xylem	AT3G06740_AT5G16130
AT4G36160	ANAC076	AT2G40340	DREB2C	Maturation_Xylem	0.015703933	0.015703933	4.4424003019679264e-11	10.352382310014736	Xylem	AT4G36160_AT2G40340
AT3G11200	AL2	AT3G46440	UXS5	Maturation_Xylem	0.015703483	0.015703483	1.3846672669613844e-8	7.85865457424088	Xylem	AT3G11200_AT3G46440
AT5G63260	AT5G63260	AT1G57670	AT1G57670	Maturation_Xylem	0.015703365	0.015703365	7.49910462676961e-12	11.124990587123825	Xylem	AT5G63260_AT1G57670
AT4G28500	NAC073	AT4G13250	NYC1	Maturation_Xylem	-0.015702782	0.015702782	6.8154939540252155e-15	14.166502663125927	Xylem	AT4G28500_AT4G13250
AT2G18060	NAC037	AT1G68810	BHLH30	Maturation_Xylem	0.015701376	0.015701376	1.3160825307018938e-6	5.880716875536225	Xylem	AT2G18060_AT1G68810
AT4G39410	WRKY13	AT5G60490	FLA12	Maturation_Xylem	0.015700582	0.015700582	1.1483431660017376e-10	9.939928309821143	Xylem	AT4G39410_AT5G60490
AT2G39880	MYB25	AT2G43290	CML5	Maturation_Xylem	0.015698602	0.015698602	1.906333385831937e-10	9.719801146212934	Xylem	AT2G39880_AT2G43290
AT1G28470	NAC010	AT2G21660	RBG7	Maturation_Xylem	-0.01569488	0.01569488	5.230381339840595e-13	12.281466646170772	Xylem	AT1G28470_AT2G21660
AT1G71520	ERF020	AT5G14030	AT5G14030	Maturation_Xylem	0.015694095	0.015694095	4.928312715525833e-9	8.307301742743308	Xylem	AT1G71520_AT5G14030
AT4G28500	NAC073	AT4G35550	WOX13	Maturation_Xylem	0.015693054	0.015693054	6.295124083282468e-13	12.200995705086894	Xylem	AT4G28500_AT4G35550
AT4G17980	anac071	AT4G00230	SBT4.14	Maturation_Xylem	-0.01569304	0.01569304	2.0179675191735914e-5	4.695085828365314	Xylem	AT4G17980_AT4G00230
AT3G62420	BZIP53	AT5G25265	HPAT1	Maturation_Xylem	-0.015692865	0.015692865	1.7575004113694345e-13	12.755104564654964	Xylem	AT3G62420_AT5G25265
AT2G45480	GRF9	AT4G27435	AT4G27435	Maturation_Xylem	0.015691645	0.015691645	2.7691170612296316e-10	9.557658684568084	Xylem	AT2G45480_AT4G27435
AT3G19290	ABF4	AT2G22670	IAA8	Maturation_Xylem	-0.015691167	0.015691167	1.2086400789980612e-10	9.917703008466598	Xylem	AT3G19290_AT2G22670
AT1G71930	NAC030	AT1G52910	AT1G52910	Maturation_Xylem	0.015690872	0.015690872	2.839311518650542e-15	14.546786955692225	Xylem	AT1G71930_AT1G52910
AT5G07310	ERF115	AT2G16710	AT2G16710	Maturation_Xylem	0.0156903	0.0156903	2.1388931782776796e-9	8.669810904649136	Xylem	AT5G07310_AT2G16710
AT1G66230	MYB20	AT5G18900	P4H4	Maturation_Xylem	0.015690248	0.015690248	3.1539678078948795e-9	8.501142743767092	Xylem	AT1G66230_AT5G18900
AT1G28470	NAC010	AT1G03920	AT1G03920	Maturation_Xylem	0.015689576	0.015689576	4.685832281697615e-10	9.329213260006401	Xylem	AT1G28470_AT1G03920
AT1G77450	NAC032	AT1G27921	AT1G27921	Maturation_Xylem	-0.01568733	0.01568733	2.8615616316822634e-12	11.543396895916253	Xylem	AT1G77450_AT1G27921
AT2G45420	LBD18	AT5G37780	CAM1	Maturation_Xylem	0.015686546	0.015686546	2.1388553744101987e-13	12.669818580654791	Xylem	AT2G45420_AT5G37780
AT4G39410	WRKY13	AT2G28760	UXS6	Maturation_Xylem	0.015685083	0.015685083	2.7662515865839565e-8	7.558108323974958	Xylem	AT4G39410_AT2G28760
AT4G31800	WRKY18	AT5G54240	AT5G54240	Maturation_Xylem	0.01568503	0.01568503	7.861435658715129e-11	10.104498135675271	Xylem	AT4G31800_AT5G54240
AT1G75430	BLH11	AT5G01360	TBL3	Maturation_Xylem	0.015683379	0.015683379	1.773988784543906e-6	5.751049130178526	Xylem	AT1G75430_AT5G01360
AT3G01470	HAT5	AT1G76020	AT1G76020	Maturation_Xylem	-0.0156831	0.0156831	2.599990791660551e-10	9.585028190159218	Xylem	AT3G01470_AT1G76020
AT2G18060	NAC037	AT3G15540	IAA19	Maturation_Xylem	0.015682448	0.015682448	4.2858050139097454e-12	11.367967591415828	Xylem	AT2G18060_AT3G15540
AT5G04410	NAC078	AT1G17950	MYB52	Maturation_Xylem	0.015682068	0.015682068	3.5541212570089854e-10	9.449267759324314	Xylem	AT5G04410_AT1G17950
AT3G20770	EIN3	AT2G47360	AT2G47360	Maturation_Xylem	-0.015679574	0.015679574	3.036475627542143e-13	12.517630200418724	Xylem	AT3G20770_AT2G47360
AT1G62700	NAC026	AT3G56240	CCH	Maturation_Xylem	0.015678898	0.015678898	4.827251189596818e-15	14.31630010175776	Xylem	AT1G62700_AT3G56240
AT1G51140	BHLH122	AT4G35350	XCP1	Maturation_Xylem	-0.015677502	0.015677502	5.3972280039570246e-11	10.267829234932968	Xylem	AT1G51140_AT4G35350
AT3G21890	MIP1B	AT5G54500	FQR1	Maturation_Xylem	0.015676895	0.015676895	8.150802999185683e-13	12.08879960341508	Xylem	AT3G21890_AT5G54500
AT3G24050	GATA1	AT5G55950	AT5G55950	Maturation_Xylem	0.015676735	0.015676735	3.119792509348451e-13	12.505874289007687	Xylem	AT3G24050_AT5G55950
AT4G00210	LBD31	AT3G62160	AT3G62160	Maturation_Xylem	0.015676606	0.015676606	1.508075793369468e-11	10.821576831002755	Xylem	AT4G00210_AT3G62160
AT5G17300	RVE1	AT4G33865	RPS29C	Maturation_Xylem	-0.015676359	0.015676359	1.863195751622912e-8	7.729741514731442	Xylem	AT5G17300_AT4G33865
AT3G50260	ERF011	AT5G03170	FLA11	Maturation_Xylem	0.015674863	0.015674863	9.82110999543004e-11	10.007839424876252	Xylem	AT3G50260_AT5G03170
AT1G45249	ABF2	AT5G61790	CNX1	Maturation_Xylem	-0.0156739	0.0156739	4.541350560276058e-14	13.34281497233001	Xylem	AT1G45249_AT5G61790
AT1G68810	BHLH30	AT5G25100	AT5G25100	Maturation_Xylem	0.015673539	0.015673539	5.322556466586669e-12	11.273879722468894	Xylem	AT1G68810_AT5G25100
AT4G27410	RD26	AT3G60600	PVA11	Maturation_Xylem	0.015672846	0.015672846	3.2546866514777547e-9	8.487490817260092	Xylem	AT4G27410_AT3G60600
AT1G51140	BHLH122	AT2G05910	AT2G05910	Maturation_Xylem	0.015672784	0.015672784	1.8246616963340915e-8	7.738817644651194	Xylem	AT1G51140_AT2G05910
AT1G32870	ANAC13	AT2G17940	AT2G17940	Maturation_Xylem	-0.015671492	0.015671492	1.1103069287417253e-6	5.954556950012382	Xylem	AT1G32870_AT2G17940
AT1G64620	DOF1.8	AT2G40620	BZIP18	Maturation_Xylem	0.015668487	0.015668487	1.1451411725675537e-11	10.941140970365348	Xylem	AT1G64620_AT2G40620
AT1G33240	AT-GTL1	AT1G42480	AT1G42480	Maturation_Xylem	0.01566817	0.01566817	1.2104253712753043e-12	11.917061981804611	Xylem	AT1G33240_AT1G42480
AT4G13980	HSFA5	AT5G25265	HPAT1	Maturation_Xylem	0.015667548	0.015667548	9.353609179802607e-11	10.029020780097925	Xylem	AT4G13980_AT5G25265
AT2G24430	ANAC038	AT5G60720	AT5G60720	Maturation_Xylem	0.015667208	0.015667208	8.419179743129203e-6	5.074730218522388	Xylem	AT2G24430_AT5G60720
AT3G57800	BHLH60	AT2G22640	BRK1	Maturation_Xylem	0.015665736	0.015665736	1.0693859904571789e-10	9.970865509694248	Xylem	AT3G57800_AT2G22640
AT1G66230	MYB20	AT1G02335	GL22	Maturation_Xylem	0.015664516	0.015664516	5.161511920559163e-11	10.287223065315137	Xylem	AT1G66230_AT1G02335
AT2G37120	S1FA2	AT2G36355	AT2G36355	Maturation_Xylem	0.015664134	0.015664134	0.004398724214124492	2.3566732660382566	Xylem	AT2G37120_AT2G36355
AT3G08500	MYB83	AT4G12340	AT4G12340	Maturation_Xylem	0.015663886	0.015663886	2.5986787482274635e-12	11.585247405183651	Xylem	AT3G08500_AT4G12340
AT2G38340	DREB2E	AT5G34850	PAP26	Maturation_Xylem	-0.01566352	0.01566352	3.324270185871815e-8	7.478303685410017	Xylem	AT2G38340_AT5G34850
AT3G57390	AGL18	AT2G26800	HMGCL	Maturation_Xylem	0.015662732	0.015662732	1.387715363502158e-9	8.857699603576435	Xylem	AT3G57390_AT2G26800
AT2G18060	NAC037	AT4G00330	CRCK2	Maturation_Xylem	-0.015662659	0.015662659	1.3016859109874004e-13	12.885493795783791	Xylem	AT2G18060_AT4G00330
AT5G28770	BZIP63	AT2G39960	AT2G39960	Maturation_Xylem	0.015662627	0.015662627	6.88362111501519e-12	11.16218304191603	Xylem	AT5G28770_AT2G39960
AT1G45249	ABF2	AT2G43290	CML5	Maturation_Xylem	-0.015662419	0.015662419	1.4444385945894787e-7	6.840300915985095	Xylem	AT1G45249_AT2G43290
AT1G32870	ANAC13	AT3G05030	NHX2	Maturation_Xylem	0.015661584	0.015661584	9.259280533815144e-15	14.033422757630495	Xylem	AT1G32870_AT3G05030
AT2G37590	DOF2.4	AT5G28540	MED37A	Maturation_Xylem	-0.015661238	0.015661238	2.1013431708974294e-14	13.677503017057738	Xylem	AT2G37590_AT5G28540
AT2G45420	LBD18	AT3G12110	ACT11	Maturation_Xylem	0.01566115	0.01566115	8.778145556492646e-18	17.056597222094663	Xylem	AT2G45420_AT3G12110
AT1G76880	AT1G76880	AT5G03260	LAC11	Maturation_Xylem	-0.015660938	0.015660938	6.328623872393905e-6	5.198690714879711	Xylem	AT1G76880_AT5G03260
AT1G68810	BHLH30	AT1G23190	PGM3	Maturation_Xylem	0.015660692	0.015660692	6.619932831117175e-9	8.179146417089479	Xylem	AT1G68810_AT1G23190
AT5G67580	TRB2	AT5G60020	LAC17	Maturation_Xylem	0.01566006	0.01566006	1.3551358424003174e-4	3.868017167780107	Xylem	AT5G67580_AT5G60020
AT1G62300	WRKY6	AT4G17890	AGD8	Maturation_Xylem	-0.015659472	0.015659472	6.433148516458133e-12	11.191576422308056	Xylem	AT1G62300_AT4G17890
AT5G44080	AT5G44080	AT4G16660	AT4G16660	Maturation_Xylem	0.01565914	0.01565914	5.044384885410559e-10	9.297191784265308	Xylem	AT5G44080_AT4G16660
AT3G13445	TBP1	AT5G01930	MAN6	Maturation_Xylem	0.015658606	0.015658606	4.0910479568332615e-11	10.388165429505298	Xylem	AT3G13445_AT5G01930
AT4G17500	ERF1A	AT1G15930	RPS12A	Maturation_Xylem	0.015658565	0.015658565	1.9980759988600722e-11	10.699387996961965	Xylem	AT4G17500_AT1G15930
AT1G51140	BHLH122	AT3G51325	AT3G51325	Maturation_Xylem	-0.015658531	0.015658531	2.7103192104001825e-5	4.56697955667123	Xylem	AT1G51140_AT3G51325
AT1G28310	AT1G28310	AT5G47820	KIN4A	Maturation_Xylem	-0.015658164	0.015658164	3.9397464484050835e-17	16.404531727311955	Xylem	AT1G28310_AT5G47820
AT2G23340	ERF008	AT2G22795	AT2G22795	Maturation_Xylem	0.015657831	0.015657831	1.3020418975961393e-9	8.885375040651047	Xylem	AT2G23340_AT2G22795
AT3G27010	TCP20	AT2G39960	AT2G39960	Maturation_Xylem	0.015657585	0.015657585	1.2319521513482186e-7	6.909406159711351	Xylem	AT3G27010_AT2G39960
AT2G33480	NAC041	AT3G51325	AT3G51325	Maturation_Xylem	-0.015656989	0.015656989	6.895771778859401e-8	7.161417120272402	Xylem	AT2G33480_AT3G51325
AT5G02320	MYB3R5	AT2G43290	CML5	Maturation_Xylem	-0.015656773	0.015656773	4.602270841436739e-10	9.337027826892866	Xylem	AT5G02320_AT2G43290
AT2G24570	WRKY17	AT4G10390	AT4G10390	Maturation_Xylem	0.01565598	0.01565598	1.906129798671599e-16	15.71984752923416	Xylem	AT2G24570_AT4G10390
AT3G09735	S1FA3	AT5G56890	AT5G56890	Maturation_Xylem	-0.0156546	0.0156546	6.798678218104599e-16	15.16757551352638	Xylem	AT3G09735_AT5G56890
AT2G37590	DOF2.4	AT2G43290	CML5	Maturation_Xylem	-0.015653297	0.015653297	7.680453630546476e-11	10.11461312848085	Xylem	AT2G37590_AT2G43290
AT1G35460	BHLH80	AT1G14010	AT1G14010	Maturation_Xylem	0.015653178	0.015653178	5.149497564795519e-14	13.288235142896978	Xylem	AT1G35460_AT1G14010
AT3G14180	ASIL2	AT2G29050	RBL1	Maturation_Xylem	0.0156531	0.0156531	3.275856194639323e-16	15.484675171394345	Xylem	AT3G14180_AT2G29050
AT3G22830	HSFA6B	AT4G18770	MYB98	Maturation_Xylem	0.01565301	0.01565301	4.1549609366451826e-14	13.38143305493142	Xylem	AT3G22830_AT4G18770
AT4G36540	BEE2	AT3G02180	SP1L3	Maturation_Xylem	0.015652088	0.015652088	6.552345508323345e-10	9.183603210087375	Xylem	AT4G36540_AT3G02180
AT5G09410	EICBP.B	AT5G03260	LAC11	Maturation_Xylem	-0.015650054	0.015650054	7.074525636931275e-9	8.150302675262306	Xylem	AT5G09410_AT5G03260
AT2G22760	BHLH19	AT5G13220	JAZ10	Maturation_Xylem	0.015649319	0.015649319	1.3077293626410787e-12	11.883482124874849	Xylem	AT2G22760_AT5G13220
AT5G67300	MYB44	AT3G15210	ERF4	Maturation_Xylem	0.01564754	0.01564754	8.836852940838965e-20	19.053702372291074	Xylem	AT5G67300_AT3G15210
AT5G11260	HY5	AT1G32100	PRR1	Maturation_Xylem	0.01564711	0.01564711	2.1809341890910702e-11	10.661357439302465	Xylem	AT5G11260_AT1G32100
AT5G65060	MAF3	AT3G24535	AT3G24535	Maturation_Xylem	0.015646819	0.015646819	4.0623880442031545e-9	8.39121859461732	Xylem	AT5G65060_AT3G24535
AT3G01470	HAT5	AT4G23400	PIP1-5	Maturation_Xylem	-0.015644835	0.015644835	1.349831497570317e-14	13.869720442055215	Xylem	AT3G01470_AT4G23400
AT1G76110	HMGB9	AT1G13930	AT1G13930	Maturation_Xylem	0.015644746	0.015644746	3.0952639349113755e-8	7.509302312528075	Xylem	AT1G76110_AT1G13930
AT4G36990	HSFB1	AT1G32230	RCD1	Maturation_Xylem	0.015644595	0.015644595	1.5735221016096438e-13	12.803127152630204	Xylem	AT4G36990_AT1G32230
AT1G68200	AT1G68200	AT5G58060	YKT61	Maturation_Xylem	0.01564313	0.01564313	5.719221966152306e-10	9.242663047918365	Xylem	AT1G68200_AT5G58060
AT1G01720	NAC002	AT3G60080	AT3G60080	Maturation_Xylem	-0.01564285	0.01564285	2.3667344484346486e-7	6.6258504679049794	Xylem	AT1G01720_AT3G60080
AT4G09460	MYB6	AT5G18900	P4H4	Maturation_Xylem	0.015642712	0.015642712	3.982301577243925e-11	10.399865854209786	Xylem	AT4G09460_AT5G18900
AT3G48100	ARR5	AT3G08500	MYB83	Maturation_Xylem	0.015641322	0.015641322	9.166596138841746e-12	11.03779190233991	Xylem	AT3G48100_AT3G08500
AT1G74840	AT1G74840	AT1G48280	AT1G48280	Maturation_Xylem	-0.015640873	0.015640873	1.29970654895443e-10	9.88615469273628	Xylem	AT1G74840_AT1G48280
AT2G45050	GATA2	AT3G50220	IRX15	Maturation_Xylem	0.01564027	0.01564027	8.5326835703684e-10	9.068914359628232	Xylem	AT2G45050_AT3G50220
AT5G54680	ILR3	AT3G45010	SCPL48	Maturation_Xylem	-0.015639149	0.015639149	4.093745731980272e-12	11.387879135446648	Xylem	AT5G54680_AT3G45010
AT1G28470	NAC010	AT3G04080	APY1	Maturation_Xylem	0.01563707	0.01563707	9.474932078699638e-11	10.023423894600173	Xylem	AT1G28470_AT3G04080
AT5G66730	ENY	AT5G39320	UGD4	Maturation_Xylem	-0.015636541	0.015636541	1.9193001809602208e-9	8.716857095749527	Xylem	AT5G66730_AT5G39320
AT1G80840	WRKY40	AT1G30630	AT1G30630	Maturation_Xylem	0.015636511	0.015636511	3.5320100759956064e-13	12.451978066152495	Xylem	AT1G80840_AT1G30630
AT1G12260	NAC007	AT3G19260	LAG2	Maturation_Xylem	0.015636327	0.015636327	1.0545725128604475e-15	14.976923552622043	Xylem	AT1G12260_AT3G19260
AT1G19700	BLH10	AT1G01240	AT1G01240	Maturation_Xylem	0.015633676	0.015633676	8.090565383275916e-15	14.09202112804691	Xylem	AT1G19700_AT1G01240
AT3G10500	NAC053	AT5G28840	GME	Maturation_Xylem	0.01563363	0.01563363	2.5486862157132892e-11	10.593683629878983	Xylem	AT3G10500_AT5G28840
AT1G19220	ARF19	AT1G58007	AT1G58007	Maturation_Xylem	-0.01563318	0.01563318	8.945304209965932e-6	5.048404885452895	Xylem	AT1G19220_AT1G58007
AT1G70000	AT1G70000	AT2G28315	UXT1	Maturation_Xylem	0.015632924	0.015632924	5.841995606158409e-13	12.233438774000927	Xylem	AT1G70000_AT2G28315
AT2G34710	ATHB-14	AT3G24535	AT3G24535	Maturation_Xylem	-0.015629841	0.015629841	2.725599355908843e-11	10.564537982069057	Xylem	AT2G34710_AT3G24535
AT2G40470	LBD15	AT5G03500	AT5G03500	Maturation_Xylem	0.015629444	0.015629444	1.1785837738851862e-11	10.92863954233525	Xylem	AT2G40470_AT5G03500
AT3G08500	MYB83	AT3G59680	AT3G59680	Maturation_Xylem	0.015628712	0.015628712	6.008065164651233e-13	12.221265365535352	Xylem	AT3G08500_AT3G59680
AT5G59780	MYB59	AT5G40020	AT5G40020	Maturation_Xylem	0.015625386	0.015625386	0.0011138018698198474	2.9531920573640544	Xylem	AT5G59780_AT5G40020
AT1G05805	BHLH128	AT5G51890	PER66	Maturation_Xylem	0.015624625	0.015624625	2.3411753705214474e-7	6.630566053369958	Xylem	AT1G05805_AT5G51890
AT5G66320	GATA5	AT1G60810	ACLA-2	Maturation_Xylem	-0.01562419	0.01562419	7.285790141693854e-10	9.137523342237243	Xylem	AT5G66320_AT1G60810
AT4G24060	DOF4.6	AT2G21160	AT2G21160	Maturation_Xylem	0.015623894	0.015623894	4.857380343359549e-8	7.313597889000693	Xylem	AT4G24060_AT2G21160
AT4G09460	MYB6	AT4G20870	FAH2	Maturation_Xylem	0.0156228645	0.0156228645	6.725321998642171e-14	13.172286917439205	Xylem	AT4G09460_AT4G20870
AT3G19290	ABF4	AT1G46768	RAP2-1	Maturation_Xylem	0.01562202	0.01562202	9.879180466625405e-15	14.005279081078834	Xylem	AT3G19290_AT1G46768
AT4G25480	DREB1A	AT2G24940	MP3	Maturation_Xylem	-0.015620555	0.015620555	3.385662113276773e-13	12.470356386351583	Xylem	AT4G25480_AT2G24940
AT5G28770	BZIP63	AT5G02840	RVE4	Maturation_Xylem	0.015620259	0.015620259	1.8374850656509753e-14	13.735776182002532	Xylem	AT5G28770_AT5G02840
AT2G16720	MYB7	AT5G23400	AT5G23400	Maturation_Xylem	0.015619693	0.015619693	6.72100594028649e-10	9.172565720752694	Xylem	AT2G16720_AT5G23400
AT1G17520	AT1G17520	AT3G18740	RPL30C	Maturation_Xylem	0.0156179685	0.0156179685	1.7023626185520813e-11	10.76894792576592	Xylem	AT1G17520_AT3G18740
AT3G47500	CDF3	AT1G04980	PDIL2-2	Maturation_Xylem	-0.015615306	0.015615306	3.157032113249814e-8	7.500721000452965	Xylem	AT3G47500_AT1G04980
AT1G29280	WRKY65	AT5G38610	AT5G38610	Maturation_Xylem	0.015614049	0.015614049	3.218936432081395e-9	8.492287599725964	Xylem	AT1G29280_AT5G38610
AT1G49560	HHO6	AT1G12260	NAC007	Maturation_Xylem	0.015613924	0.015613924	2.163509748930277e-12	11.664841143498728	Xylem	AT1G49560_AT1G12260
AT3G63350	HSFA7B	AT2G26800	HMGCL	Maturation_Xylem	-0.015612881	0.015612881	1.8600579973033105e-5	4.730473514106759	Xylem	AT3G63350_AT2G26800
AT4G28500	NAC073	AT2G31260	ATG9	Maturation_Xylem	0.015612424	0.015612424	1.0272948368412383e-9	8.988304894633831	Xylem	AT4G28500_AT2G31260
AT3G10500	NAC053	AT1G27920	MAP65-8	Maturation_Xylem	0.015612241	0.015612241	1.8562067693996815e-14	13.731373647832879	Xylem	AT3G10500_AT1G27920
AT3G15210	ERF4	AT5G27670	HTA7	Maturation_Xylem	0.01561008	0.01561008	6.183612640793865e-18	17.20875772368785	Xylem	AT3G15210_AT5G27670
AT3G50060	MYB77	AT5G03260	LAC11	Maturation_Xylem	-0.015609824	0.015609824	3.9244543690556456e-10	9.406220716238611	Xylem	AT3G50060_AT5G03260
AT3G24050	GATA1	AT4G12350	MYB42	Maturation_Xylem	0.015609725	0.015609725	1.623685168508004e-11	10.78949817634776	Xylem	AT3G24050_AT4G12350
AT5G65310	ATHB-5	AT2G41840	RPS2C	Maturation_Xylem	-0.015608625	0.015608625	5.855710960941001e-13	12.23242036828272	Xylem	AT5G65310_AT2G41840
AT3G01470	HAT5	AT3G18280	AT3G18280	Maturation_Xylem	0.015608562	0.015608562	1.795433301816267e-9	8.74583072375494	Xylem	AT3G01470_AT3G18280
AT5G47230	ERF5	AT2G40320	TBL33	Maturation_Xylem	-0.015608212	0.015608212	6.6208303998627825e-12	11.179087536925676	Xylem	AT5G47230_AT2G40320
AT1G69810	WRKY36	AT3G55770	AT3G55770	Maturation_Xylem	-0.0156068485	0.0156068485	2.336080218211124e-9	8.63151224814856	Xylem	AT1G69810_AT3G55770
AT2G16720	MYB7	AT5G12250	TUBB6	Maturation_Xylem	0.015606163	0.015606163	7.57565767456067e-11	10.1205796582667	Xylem	AT2G16720_AT5G12250
AT1G19850	ARF5	AT1G62935	AT1G62935	Maturation_Xylem	0.015605934	0.015605934	3.2018061530473637e-9	8.494604965111993	Xylem	AT1G19850_AT1G62935
AT2G01940	SGR5	AT2G17710	AT2G17710	Maturation_Xylem	-0.015605808	0.015605808	3.901092001574103e-8	7.408813807364496	Xylem	AT2G01940_AT2G17710
AT5G05790	AT5G05790	AT1G62020	AT1G62020	Maturation_Xylem	-0.015604462	0.015604462	1.7820169750920824e-12	11.749088163288084	Xylem	AT5G05790_AT1G62020
AT5G02840	RVE4	AT5G28540	MED37A	Maturation_Xylem	-0.0156042455	0.0156042455	3.1671180836875206e-9	8.499335743973255	Xylem	AT5G02840_AT5G28540
AT4G28500	NAC073	AT5G46340	RWA1	Maturation_Xylem	0.015602259	0.015602259	1.0195137582731274e-5	4.991606909069969	Xylem	AT4G28500_AT5G46340
AT2G37120	S1FA2	AT5G58420	RPS4D	Maturation_Xylem	0.0156019125	0.0156019125	3.5222307251272903e-13	12.453182198803825	Xylem	AT2G37120_AT5G58420
AT1G42990	BZIP60	AT3G02070	AT3G02070	Maturation_Xylem	0.015599912	0.015599912	7.08722951330862e-11	10.149523502789567	Xylem	AT1G42990_AT3G02070
AT1G01060	LHY	AT1G73140	TBL31	Maturation_Xylem	0.015599268	0.015599268	1.8059897958866007e-13	12.743284707844584	Xylem	AT1G01060_AT1G73140
AT5G05790	AT5G05790	AT5G03510	AT5G03510	Maturation_Xylem	0.015597911	0.015597911	6.692491371848949e-14	13.17441218004552	Xylem	AT5G05790_AT5G03510
AT1G62700	NAC026	AT5G04540	MTM2	Maturation_Xylem	0.015597745	0.015597745	7.13077586031263e-13	12.146863214394852	Xylem	AT1G62700_AT5G04540
AT3G17730	anac057	AT2G40320	TBL33	Maturation_Xylem	0.015597352	0.015597352	2.510066521873886e-16	15.600314768678354	Xylem	AT3G17730_AT2G40320
AT3G24050	GATA1	AT3G08500	MYB83	Maturation_Xylem	0.015596536	0.015596536	2.6346886016786325e-11	10.579270707420834	Xylem	AT3G24050_AT3G08500
AT4G28500	NAC073	AT3G18280	AT3G18280	Maturation_Xylem	-0.015595324	0.015595324	3.519962127011078e-12	11.453462009282832	Xylem	AT4G28500_AT3G18280
AT5G15150	HAT7	AT4G20890	TUBB9	Maturation_Xylem	0.015594089	0.015594089	1.5540835462108513e-16	15.808525637605214	Xylem	AT5G15150_AT4G20890
AT2G45050	GATA2	AT3G06035	AT3G06035	Maturation_Xylem	0.015593818	0.015593818	8.934793315292658e-9	8.048915489388454	Xylem	AT2G45050_AT3G06035
AT2G47070	SPL1	AT3G59920	GDI2	Maturation_Xylem	0.015593086	0.015593086	1.473629088083189e-9	8.83161181448888	Xylem	AT2G47070_AT3G59920
AT5G64060	anac103	AT3G62020	GLP10	Maturation_Xylem	-0.015591855	0.015591855	9.154279810990426e-12	11.038375817000276	Xylem	AT5G64060_AT3G62020
AT5G43170	AZF3	AT1G26820	RNS3	Maturation_Xylem	-0.01559129	0.01559129	6.086542372043877e-7	6.215629350254128	Xylem	AT5G43170_AT1G26820
AT4G36990	HSFB1	AT1G56720	AT1G56720	Maturation_Xylem	-0.015589736	0.015589736	2.873921960925361e-15	14.541525028964367	Xylem	AT4G36990_AT1G56720
AT2G36010	E2F3	AT3G16920	CTL2	Maturation_Xylem	0.015588433	0.015588433	3.6306232568119454e-13	12.440018814699478	Xylem	AT2G36010_AT3G16920
AT1G01720	NAC002	AT2G26800	HMGCL	Maturation_Xylem	-0.015587691	0.015587691	2.417202811612132e-6	5.616686909265992	Xylem	AT1G01720_AT2G26800
AT1G78080	RAP2-4	AT1G62045	AT1G62045	Maturation_Xylem	-0.015586287	0.015586287	2.745763547612295e-19	18.561336864910142	Xylem	AT1G78080_AT1G62045
AT3G22830	HSFA6B	AT2G18170	MPK7	Maturation_Xylem	0.015586235	0.015586235	9.571754620995139e-19	18.019008443375956	Xylem	AT3G22830_AT2G18170
AT2G38090	AT2G38090	AT1G08370	DCP1	Maturation_Xylem	0.015585321	0.015585321	1.9185980403311768e-16	15.717016003457097	Xylem	AT2G38090_AT1G08370
AT4G22680	MYB85	AT1G05350	AT1G05350	Maturation_Xylem	-0.015585155	0.015585155	9.966152306273334e-15	14.001472480071982	Xylem	AT4G22680_AT1G05350
AT2G34710	ATHB-14	AT3G27200	AT3G27200	Maturation_Xylem	-0.015583869	0.015583869	1.838498360654364e-12	11.735536753045094	Xylem	AT2G34710_AT3G27200
AT1G08010	GATA11	AT1G27330	AT1G27330	Maturation_Xylem	0.015582558	0.015582558	1.1199277362877236e-14	13.950809999422662	Xylem	AT1G08010_AT1G27330
AT4G12350	MYB42	AT2G21187	AT2G21187	Maturation_Xylem	0.015582118	0.015582118	1.0696408916121918e-14	13.970762002658871	Xylem	AT4G12350_AT2G21187
AT2G01930	BPC1	AT1G10170	ATNFXL1	Maturation_Xylem	0.015580982	0.015580982	5.5356520915602974e-8	7.256831212529536	Xylem	AT2G01930_AT1G10170
AT1G01720	NAC002	AT2G31570	GPX2	Maturation_Xylem	-0.015580547	0.015580547	5.4370904606477005e-9	8.264633441279454	Xylem	AT1G01720_AT2G31570
AT1G19000	AT1G19000	AT1G01240	AT1G01240	Maturation_Xylem	0.015580452	0.015580452	2.0490435991101266e-9	8.688448800675673	Xylem	AT1G19000_AT1G01240
AT4G17490	ERF6	AT2G16710	AT2G16710	Maturation_Xylem	-0.015580107	0.015580107	5.480849657029075e-9	8.261152110720753	Xylem	AT4G17490_AT2G16710
AT1G28470	NAC010	AT1G18190	GC2	Maturation_Xylem	0.015579517	0.015579517	1.8312202195011954e-12	11.7372594250248	Xylem	AT1G28470_AT1G18190
AT3G04060	anac046	AT1G54530	AT1G54530	Maturation_Xylem	0.015579235	0.015579235	2.3908174709987597e-9	8.621453579201653	Xylem	AT3G04060_AT1G54530
AT1G13960	WRKY4	AT3G24535	AT3G24535	Maturation_Xylem	-0.015574567	0.015574567	2.746878061689721e-11	10.561160619178162	Xylem	AT1G13960_AT3G24535
AT3G61890	ATHB-12	AT4G23690	DIR6	Maturation_Xylem	-0.015572725	0.015572725	7.497527801038744e-10	9.125081915189599	Xylem	AT3G61890_AT4G23690
AT5G13180	NAC083	AT2G16720	MYB7	Maturation_Xylem	0.01557191	0.01557191	7.021080904078883e-9	8.153596022551056	Xylem	AT5G13180_AT2G16720
AT3G54620	BZIP25	AT4G34490	ATCAP1	Maturation_Xylem	0.015571475	0.015571475	1.4165882896663333e-13	12.848756352650797	Xylem	AT3G54620_AT4G34490
AT1G55520	TBP2	AT1G47056	VFB1	Maturation_Xylem	0.015571276	0.015571276	4.64922544149377e-12	11.33261939431532	Xylem	AT1G55520_AT1G47056
AT3G08500	MYB83	AT4G19420	AT4G19420	Maturation_Xylem	0.015570894	0.015570894	3.350267163997926e-11	10.474920559165044	Xylem	AT3G08500_AT4G19420
AT5G04390	AT5G04390	AT5G41180	AT5G41180	Maturation_Xylem	0.015569844	0.015569844	1.1560556461328942e-8	7.93702126087499	Xylem	AT5G04390_AT5G41180
AT1G52880	NAC018	AT1G02335	GL22	Maturation_Xylem	-0.015569836	0.015569836	8.36465174940819e-14	13.077552135569332	Xylem	AT1G52880_AT1G02335
AT2G45050	GATA2	AT4G31700	RPS6A	Maturation_Xylem	0.015569836	0.015569836	1.4962821604717262e-10	9.824986501938714	Xylem	AT2G45050_AT4G31700
AT3G60580	ZAT9	AT3G09735	S1FA3	Maturation_Xylem	0.015569294	0.015569294	8.378533054926345e-4	3.076832012624999	Xylem	AT3G60580_AT3G09735
AT1G09770	CDC5	AT5G16780	DOT2	Maturation_Xylem	0.015568702	0.015568702	9.814290397296114e-12	11.008141095725659	Xylem	AT1G09770_AT5G16780
AT1G53910	RAP2-12	AT1G15930	RPS12A	Maturation_Xylem	0.015568638	0.015568638	2.8081392461781987e-13	12.551581360805962	Xylem	AT1G53910_AT1G15930
AT4G36540	BEE2	AT3G26670	AT3G26670	Maturation_Xylem	0.015567341	0.015567341	1.1999130946530478e-10	9.920850207185186	Xylem	AT4G36540_AT3G26670
AT5G04410	NAC078	AT1G62700	NAC026	Maturation_Xylem	0.015567316	0.015567316	3.1591587596863526e-12	11.500428548604745	Xylem	AT5G04410_AT1G62700
AT3G58780	SHP1	AT3G20860	NEK6	Maturation_Xylem	0.015566589	0.015566589	6.167972061176708e-16	15.209857602159477	Xylem	AT3G58780_AT3G20860
AT3G60580	ZAT9	AT1G24764	ATMAP70-2	Maturation_Xylem	0.015564991	0.015564991	9.518654787913813e-14	13.021424423408176	Xylem	AT3G60580_AT1G24764
AT4G32800	ERF043	AT3G05420	ACBP4	Maturation_Xylem	0.015563732	0.015563732	1.5068282540195838e-10	9.821936245085602	Xylem	AT4G32800_AT3G05420
AT2G30130	LBD12	AT1G30630	AT1G30630	Maturation_Xylem	0.015561793	0.015561793	2.93698837187861e-13	12.532097772932069	Xylem	AT2G30130_AT1G30630
AT2G40620	BZIP18	AT1G30630	AT1G30630	Maturation_Xylem	0.015561249	0.015561249	1.1587150089824174e-11	10.936023367527318	Xylem	AT2G40620_AT1G30630
AT5G25830	GATA12	AT2G21160	AT2G21160	Maturation_Xylem	0.015558252	0.015558252	5.271665806929543e-6	5.278052129295449	Xylem	AT5G25830_AT2G21160
AT5G67190	ERF010	AT2G43240	AT2G43240	Maturation_Xylem	0.015558146	0.015558146	4.756240572632062e-10	9.322736186701738	Xylem	AT5G67190_AT2G43240
AT3G09735	S1FA3	AT3G18780	ACT2	Maturation_Xylem	0.01555724	0.01555724	9.844091333355684e-15	14.006824365571797	Xylem	AT3G09735_AT3G18780
AT1G62700	NAC026	AT3G14595	AT3G14595	Maturation_Xylem	0.01555634	0.01555634	7.43499991388045e-15	14.128719032172457	Xylem	AT1G62700_AT3G14595
AT4G36740	HB-5	AT3G05000	AT3G05000	Maturation_Xylem	0.015556223	0.015556223	7.483647042617565e-12	11.125886703675809	Xylem	AT4G36740_AT3G05000
AT1G73410	ATMYB54	AT1G23040	AT1G23040	Maturation_Xylem	0.015555248	0.015555248	1.427581983810647e-10	9.845398941510012	Xylem	AT1G73410_AT1G23040
AT2G23340	ERF008	AT4G31800	WRKY18	Maturation_Xylem	0.015552847	0.015552847	2.1253117518844995e-14	13.672577356346535	Xylem	AT2G23340_AT4G31800
AT4G31800	WRKY18	AT1G14240	APY3	Maturation_Xylem	0.015552797	0.015552797	3.733517141307996e-16	15.427881850400173	Xylem	AT4G31800_AT1G14240
AT1G64620	DOF1.8	AT5G42710	AT5G42710	Maturation_Xylem	0.015551964	0.015551964	1.496446055528358e-9	8.824938934158654	Xylem	AT1G64620_AT5G42710
AT1G18330	RVE7	AT1G63300	AT1G63300	Maturation_Xylem	-0.015551689	0.015551689	9.053694328476018e-9	8.043174172276938	Xylem	AT1G18330_AT1G63300
AT1G03040	AT1G03040	AT3G08890	AT3G08890	Maturation_Xylem	-0.015551448	0.015551448	1.0990269491477164e-8	7.958991658147347	Xylem	AT1G03040_AT3G08890
AT3G01470	HAT5	AT1G62990	KNAT7	Maturation_Xylem	-0.01554878	0.01554878	1.1611149527592123e-12	11.935124782089447	Xylem	AT3G01470_AT1G62990
AT5G62000	ARF2	AT2G21160	AT2G21160	Maturation_Xylem	0.015546867	0.015546867	3.571510681979402e-8	7.447148046612441	Xylem	AT5G62000_AT2G21160
AT5G07100	WRKY26	AT3G48880	AT3G48880	Maturation_Xylem	0.015546311	0.015546311	5.615478951856047e-17	16.250613196254285	Xylem	AT5G07100_AT3G48880
AT1G53910	RAP2-12	AT1G63120	RBL2	Maturation_Xylem	0.015546062	0.015546062	2.8156844319341162e-9	8.550416020392605	Xylem	AT1G53910_AT1G63120
AT1G16530	LBD3	AT2G47500	KIN14I	Maturation_Xylem	-0.015545849	0.015545849	5.62565853724931e-15	14.249826631909333	Xylem	AT1G16530_AT2G47500
AT2G39880	MYB25	AT1G73140	TBL31	Maturation_Xylem	0.015544162	0.015544162	2.654738375756524e-9	8.575978272158334	Xylem	AT2G39880_AT1G73140
AT2G14210	ANR1	AT3G05000	AT3G05000	Maturation_Xylem	0.015542429	0.015542429	1.4770178945717462e-10	9.830614243031524	Xylem	AT2G14210_AT3G05000
AT1G19700	BLH10	AT3G29360	UGD2	Maturation_Xylem	0.015541941	0.015541941	9.257205226948603e-11	10.033520108103563	Xylem	AT1G19700_AT3G29360
AT5G18830	SPL7	AT3G12110	ACT11	Maturation_Xylem	0.015541436	0.015541436	1.650101035956614e-14	13.782489463049709	Xylem	AT5G18830_AT3G12110
AT4G28140	ERF054	AT2G31570	GPX2	Maturation_Xylem	-0.015537368	0.015537368	4.025581148542456e-7	6.395171414330571	Xylem	AT4G28140_AT2G31570
AT2G37590	DOF2.4	AT2G26670	HO1	Maturation_Xylem	0.01553694	0.01553694	4.079648002953796e-10	9.389377306755597	Xylem	AT2G37590_AT2G26670
AT1G25550	HHO3	AT2G35120	GDH2	Maturation_Xylem	0.015535782	0.015535782	2.2530590364053137e-9	8.647227428405264	Xylem	AT1G25550_AT2G35120
AT3G21890	MIP1B	AT1G02860	BAH1	Maturation_Xylem	-0.015535033	0.015535033	5.862081201598805e-9	8.23194817000505	Xylem	AT3G21890_AT1G02860
AT4G31800	WRKY18	AT3G04060	anac046	Maturation_Xylem	-0.015534983	0.015534983	2.773991292177948e-13	12.556894906552209	Xylem	AT4G31800_AT3G04060
AT5G46590	anac096	AT5G15630	COBL4	Maturation_Xylem	0.015534578	0.015534578	4.708119194473031e-13	12.32715255074648	Xylem	AT5G46590_AT5G15630
AT2G43010	PIF4	AT1G30630	AT1G30630	Maturation_Xylem	-0.015534366	0.015534366	2.7845078259774514e-12	11.555251557169429	Xylem	AT2G43010_AT1G30630
AT2G23380	CLF	AT2G16710	AT2G16710	Maturation_Xylem	-0.015534363	0.015534363	1.9795036565580764e-12	11.703443691678117	Xylem	AT2G23380_AT2G16710
AT5G18270	ANAC087	AT2G38080	IRX12	Maturation_Xylem	0.01553327	0.01553327	2.7083292798506194e-12	11.567298535064994	Xylem	AT5G18270_AT2G38080
AT2G40970	MYBC1	AT1G61790	OST3B	Maturation_Xylem	0.015532659	0.015532659	1.6059978301309316e-13	12.794255045833676	Xylem	AT2G40970_AT1G61790
AT1G43700	VIP1	AT3G57070	AT3G57070	Maturation_Xylem	0.015531761	0.015531761	8.831601709446423e-14	13.053960525132313	Xylem	AT1G43700_AT3G57070
AT5G47230	ERF5	AT5G49830	EXO84B	Maturation_Xylem	0.015531696	0.015531696	3.062663297594905e-13	12.513900745940497	Xylem	AT5G47230_AT5G49830
AT5G18270	ANAC087	AT2G26800	HMGCL	Maturation_Xylem	-0.015531538	0.015531538	1.795414240191385e-9	8.745835334565287	Xylem	AT5G18270_AT2G26800
AT3G08500	MYB83	AT2G31090	AT2G31090	Maturation_Xylem	0.015530509	0.015530509	5.422736079195018e-8	7.26578153186151	Xylem	AT3G08500_AT2G31090
AT3G45610	DOF3.2	AT1G59610	DRP2B	Maturation_Xylem	0.015529962	0.015529962	4.653758823311247e-14	13.332196127370542	Xylem	AT3G45610_AT1G59610
AT1G71930	NAC030	AT5G40970	AT5G40970	Maturation_Xylem	0.015529935	0.015529935	1.6135760832054452e-15	14.79221055195994	Xylem	AT1G71930_AT5G40970
AT4G27900	AT4G27900	AT1G76020	AT1G76020	Maturation_Xylem	-0.015528001	0.015528001	2.5047822217537202e-12	11.601230027881423	Xylem	AT4G27900_AT1G76020
AT1G63910	AtMYB103	AT5G60020	LAC17	Maturation_Xylem	0.015527956	0.015527956	2.0666660994187538e-8	7.6847296844243145	Xylem	AT1G63910_AT5G60020
AT1G08010	GATA11	AT5G02420	SMR3	Maturation_Xylem	0.015527583	0.015527583	2.4817904808875807e-10	9.605234885542849	Xylem	AT1G08010_AT5G02420
AT5G47660	AT5G47660	AT1G23260	UEV1A	Maturation_Xylem	-0.015527031	0.015527031	9.424841980894868e-9	8.025725922543995	Xylem	AT5G47660_AT1G23260
AT3G10480	ANAC050	AT4G33330	PGSIP3	Maturation_Xylem	0.015526899	0.015526899	5.346929800630097e-10	9.27189551767619	Xylem	AT3G10480_AT4G33330
AT5G08790	NAC081	AT1G67250	AT1G67250	Maturation_Xylem	0.015526519	0.015526519	2.27716942019698e-8	7.642604656903736	Xylem	AT5G08790_AT1G67250
AT3G22830	HSFA6B	AT4G17483	AT4G17483	Maturation_Xylem	-0.015526476	0.015526476	1.1662462121004333e-15	14.93320975380626	Xylem	AT3G22830_AT4G17483
AT1G76890	GT-2	AT3G27630	SMR7	Maturation_Xylem	0.015523227	0.015523227	1.255956399207501e-10	9.901025436962088	Xylem	AT1G76890_AT3G27630
AT1G62990	KNAT7	AT4G36890	IRX14	Maturation_Xylem	0.015522889	0.015522889	4.156608783321769e-15	14.38126084901794	Xylem	AT1G62990_AT4G36890
AT2G23340	ERF008	AT2G05910	AT2G05910	Maturation_Xylem	0.015522531	0.015522531	2.0964253531496876e-12	11.67852059679122	Xylem	AT2G23340_AT2G05910
AT4G13620	ERF062	AT4G37450	AGP18	Maturation_Xylem	0.015522452	0.015522452	4.414547501265245e-17	16.355113805738718	Xylem	AT4G13620_AT4G37450
AT1G30490	ATHB-9	AT5G46340	RWA1	Maturation_Xylem	-0.015522368	0.015522368	1.6886398243261643e-10	9.772462972683815	Xylem	AT1G30490_AT5G46340
AT5G13180	NAC083	AT3G44220	AT3G44220	Maturation_Xylem	-0.015520607	0.015520607	1.2032724420626817e-6	5.919636029610634	Xylem	AT5G13180_AT3G44220
AT1G76890	GT-2	AT5G43700	IAA4	Maturation_Xylem	0.015520091	0.015520091	5.8400332491987874e-9	8.233584680301563	Xylem	AT1G76890_AT5G43700
AT2G31230	ERF15	AT5G15490	UGD3	Maturation_Xylem	0.015519913	0.015519913	1.9258544628886248e-10	9.71537653567076	Xylem	AT2G31230_AT5G15490
AT1G51140	BHLH122	AT2G41700	ABCA1	Maturation_Xylem	0.015517225	0.015517225	1.7007830685569774e-12	11.76935107623851	Xylem	AT1G51140_AT2G41700
AT1G25550	HHO3	AT3G17100	BHLH147	Maturation_Xylem	0.015516328	0.015516328	5.803381864981219e-14	13.236318851734655	Xylem	AT1G25550_AT3G17100
AT1G18330	RVE7	AT2G21160	AT2G21160	Maturation_Xylem	0.015515941	0.015515941	3.5168932989296204e-4	3.453840807795948	Xylem	AT1G18330_AT2G21160
AT5G02460	DOF5.1	AT2G43420	3BETAHSD/D3	Maturation_Xylem	-0.015515453	0.015515453	3.6510725883398355e-12	11.437579532593395	Xylem	AT5G02460_AT2G43420
AT1G68550	ERF118	AT2G17380	AAP19-1	Maturation_Xylem	-0.015515304	0.015515304	1.1127360059177226e-13	12.953607858821156	Xylem	AT1G68550_AT2G17380
AT3G19290	ABF4	AT1G75170	AT1G75170	Maturation_Xylem	0.015514483	0.015514483	3.0397056740031487e-11	10.517168465846686	Xylem	AT3G19290_AT1G75170
AT3G04060	anac046	AT4G26140	BGAL12	Maturation_Xylem	0.015512651	0.015512651	8.239227961583447e-14	13.08411348098887	Xylem	AT3G04060_AT4G26140
AT5G61890	ERF114	AT5G04800	RPS17D	Maturation_Xylem	-0.015511954	0.015511954	1.3017014495471137e-5	4.885488611529737	Xylem	AT5G61890_AT5G04800
AT2G22300	CAMTA3	AT5G03260	LAC11	Maturation_Xylem	0.01551171	0.01551171	2.476557980509226e-9	8.60615149997692	Xylem	AT2G22300_AT5G03260
AT3G60580	ZAT9	AT5G03530	RABC2A	Maturation_Xylem	-0.015511542	0.015511542	9.487015383574715e-12	11.022870395192882	Xylem	AT3G60580_AT5G03530
AT3G10480	ANAC050	AT2G47500	KIN14I	Maturation_Xylem	0.015511491	0.015511491	3.73394948657963e-15	14.427831561547121	Xylem	AT3G10480_AT2G47500
AT1G74930	ERF018	AT4G25480	DREB1A	Maturation_Xylem	0.015511404	0.015511404	1.719841621689965e-13	12.764511544948888	Xylem	AT1G74930_AT4G25480
AT2G37120	S1FA2	AT1G31070	GLCNAC1PUT1	Maturation_Xylem	-0.015509743	0.015509743	8.622156300425011e-8	7.064384108622372	Xylem	AT2G37120_AT1G31070
AT5G58900	AT5G58900	AT5G19770	TUBA3	Maturation_Xylem	0.015509233	0.015509233	3.5616164105186608e-12	11.448352856283705	Xylem	AT5G58900_AT5G19770
AT1G08010	GATA11	AT1G01550	BPS1	Maturation_Xylem	0.015508783	0.015508783	1.4943100748113983e-10	9.825559275474443	Xylem	AT1G08010_AT1G01550
AT4G27410	RD26	AT4G33330	PGSIP3	Maturation_Xylem	-0.015508778	0.015508778	7.461708851071624e-13	12.127161700730708	Xylem	AT4G27410_AT4G33330
AT3G22780	TSO1	AT4G19640	RABF2B	Maturation_Xylem	0.015508435	0.015508435	5.114245728654527e-8	7.291218408880105	Xylem	AT3G22780_AT4G19640
AT1G34370	STOP1	AT4G16660	AT4G16660	Maturation_Xylem	-0.0155081665	0.0155081665	1.6996848110519305e-8	7.769631606569994	Xylem	AT1G34370_AT4G16660
AT1G01060	LHY	AT3G53540	AT3G53540	Maturation_Xylem	0.015506741	0.015506741	1.617644525704585e-13	12.791116907622465	Xylem	AT1G01060_AT3G53540
AT3G08500	MYB83	AT5G11740	AGP15	Maturation_Xylem	0.015503805	0.015503805	6.965191881940626e-14	13.157066914829375	Xylem	AT3G08500_AT5G11740
AT5G63260	AT5G63260	AT2G31200	ADF6	Maturation_Xylem	0.015503088	0.015503088	1.5451612471355612e-7	6.811026192558173	Xylem	AT5G63260_AT2G31200
AT1G68810	BHLH30	AT2G46710	ROPGAP3	Maturation_Xylem	0.015502496	0.015502496	1.0185208682211638e-14	13.992030068420858	Xylem	AT1G68810_AT2G46710
AT3G57800	BHLH60	AT4G27430	CIP7	Maturation_Xylem	0.015502127	0.015502127	2.089279081184354e-11	10.680003544068056	Xylem	AT3G57800_AT4G27430
AT1G46768	RAP2-1	AT5G25265	HPAT1	Maturation_Xylem	-0.015502072	0.015502072	5.22482840495643e-13	12.281927968184235	Xylem	AT1G46768_AT5G25265
AT3G15210	ERF4	AT1G43160	RAP2-6	Maturation_Xylem	0.015501443	0.015501443	1.0106276084064422e-11	10.995408841844082	Xylem	AT3G15210_AT1G43160
AT5G02460	DOF5.1	AT4G19640	RABF2B	Maturation_Xylem	-0.015501009	0.015501009	6.590546986037955e-8	7.18107853940299	Xylem	AT5G02460_AT4G19640
AT1G52150	ATHB-15	AT1G02335	GL22	Maturation_Xylem	-0.015500813	0.015500813	5.573535575165132e-18	17.253869222480663	Xylem	AT1G52150_AT1G02335
AT4G36990	HSFB1	AT5G49460	ACLB-2	Maturation_Xylem	-0.01549936	0.01549936	9.15935446279372e-14	13.038135133660289	Xylem	AT4G36990_AT5G49460
AT1G19000	AT1G19000	AT1G55180	PLDALPHA4	Maturation_Xylem	0.015498438	0.015498438	3.499374924090974e-9	8.456009524581729	Xylem	AT1G19000_AT1G55180
AT1G12260	NAC007	AT2G35210	AGD10	Maturation_Xylem	0.015497972	0.015497972	6.389818939004826e-16	15.19451144777355	Xylem	AT1G12260_AT2G35210
AT3G23250	MYB15	AT2G24940	MP3	Maturation_Xylem	-0.015496617	0.015496617	3.277216218335276e-11	10.484494904564476	Xylem	AT3G23250_AT2G24940
AT2G01930	BPC1	AT1G59750	ARF1	Maturation_Xylem	0.015496147	0.015496147	7.094859177812676e-16	15.14905622020733	Xylem	AT2G01930_AT1G59750
AT1G71930	NAC030	AT3G56240	CCH	Maturation_Xylem	0.015495656	0.015495656	1.2038206177864128e-11	10.919438222803729	Xylem	AT1G71930_AT3G56240
AT1G51600	GATA28	AT2G46225	ABIL1	Maturation_Xylem	0.015495524	0.015495524	3.2777128090646625e-11	10.48442910168147	Xylem	AT1G51600_AT2G46225
AT5G16600	MYB43	AT5G44030	CESA4	Maturation_Xylem	-0.015495031	0.015495031	3.202569067660902e-11	10.494501495344226	Xylem	AT5G16600_AT5G44030
AT5G13180	NAC083	AT1G12260	NAC007	Maturation_Xylem	-0.015494887	0.015494887	2.7917841957378366e-13	12.55411815561281	Xylem	AT5G13180_AT1G12260
AT5G65050	AGL31	AT5G05010	AT5G05010	Maturation_Xylem	0.015493453	0.015493453	7.289639548389173e-13	12.137293945758266	Xylem	AT5G65050_AT5G05010
AT3G10480	ANAC050	AT3G20860	NEK6	Maturation_Xylem	0.015491388	0.015491388	1.9974195572053736e-15	14.699530702159302	Xylem	AT3G10480_AT3G20860
AT4G13980	HSFA5	AT4G12350	MYB42	Maturation_Xylem	0.015489463	0.015489463	5.074566657529944e-19	18.29460103839581	Xylem	AT4G13980_AT4G12350
AT2G01060	PHL7	AT2G15570	ATHM3	Maturation_Xylem	0.015488277	0.015488277	4.721770497939177e-13	12.325895125664923	Xylem	AT2G01060_AT2G15570
AT1G77080	MAF1	AT2G35120	GDH2	Maturation_Xylem	0.015488176	0.015488176	2.017051372788074e-11	10.695283040491123	Xylem	AT1G77080_AT2G35120
AT3G08500	MYB83	AT1G68725	AGP19	Maturation_Xylem	0.015486856	0.015486856	4.56042339632525e-11	10.340994834933884	Xylem	AT3G08500_AT1G68725
AT4G31800	WRKY18	AT4G28640	IAA11	Maturation_Xylem	0.015486588	0.015486588	1.594423482746338e-8	7.797396317950286	Xylem	AT4G31800_AT4G28640
AT1G65910	anac028	AT1G28470	NAC010	Maturation_Xylem	-0.015485807	0.015485807	1.7413873685371221e-6	5.759104610097321	Xylem	AT1G65910_AT1G28470
AT3G13445	TBP1	AT4G12040	SAP7	Maturation_Xylem	0.015483429	0.015483429	2.888927209316627e-14	13.539263400693144	Xylem	AT3G13445_AT4G12040
AT1G47655	DOF1.6	AT4G18780	CESA8	Maturation_Xylem	-0.015483094	0.015483094	2.5418332057314645e-09	8.59485295110973	Xylem	AT1G47655_AT4G18780
AT1G59640	BPE	AT2G17940	AT2G17940	Maturation_Xylem	-0.015482272	0.015482272	7.363054675361913e-9	8.132941974598701	Xylem	AT1G59640_AT2G17940
AT1G12260	NAC007	AT3G29360	UGD2	Maturation_Xylem	-0.015481482	0.015481482	9.493113087881736e-12	11.022591345509113	Xylem	AT1G12260_AT3G29360
AT5G05550	AT5G05550	AT5G40020	AT5G40020	Maturation_Xylem	0.015479911	0.015479911	1.7677961446271678e-8	7.752567817585382	Xylem	AT5G05550_AT5G40020
AT5G16820	HSFA1B	AT2G24040	AT2G24040	Maturation_Xylem	-0.015478462	0.015478462	2.8121524343738483e-12	11.550961141826773	Xylem	AT5G16820_AT2G24040
AT5G62430	CDF1	AT1G04980	PDIL2-2	Maturation_Xylem	-0.015478397	0.015478397	8.366052693625385e-14	13.077479404340774	Xylem	AT5G62430_AT1G04980
AT3G10800	BZIP28	AT5G19390	ROPGAP7	Maturation_Xylem	0.015477698	0.015477698	1.7821760190406983e-13	12.749049404495043	Xylem	AT3G10800_AT5G19390
AT3G49850	TRB3	AT3G05420	ACBP4	Maturation_Xylem	0.015476946	0.015476946	1.7240866172196927e-8	7.763440919233118	Xylem	AT3G49850_AT3G05420
AT1G53910	RAP2-12	AT1G54830	NFYC3	Maturation_Xylem	0.015476789	0.015476789	2.178457360257612e-15	14.661850936249714	Xylem	AT1G53910_AT1G54830
AT5G16820	HSFA1B	AT5G17190	AT5G17190	Maturation_Xylem	-0.015476262	0.015476262	1.8226513507352715e-10	9.739296398230847	Xylem	AT5G16820_AT5G17190
AT3G28920	ZHD9	AT5G17420	CESA7	Maturation_Xylem	0.015474898	0.015474898	2.867045241456434e-8	7.542565453910907	Xylem	AT3G28920_AT5G17420
AT2G16720	MYB7	AT5G61340	AT5G61340	Maturation_Xylem	0.015474212	0.015474212	2.498785605624838e-15	14.602271004493147	Xylem	AT2G16720_AT5G61340
AT2G02820	MYB88	AT1G27440	IRX10	Maturation_Xylem	-0.015473831	0.015473831	4.640352621735086e-8	7.333449016028102	Xylem	AT2G02820_AT1G27440
AT5G65050	AGL31	AT2G25050	AT2G25050	Maturation_Xylem	0.015472562	0.015472562	5.925169665916574e-13	12.227299209213834	Xylem	AT5G65050_AT2G25050
AT1G62990	KNAT7	AT5G49720	KOR	Maturation_Xylem	0.015472131	0.015472131	2.383399582617338e-15	14.622803141045043	Xylem	AT1G62990_AT5G49720
AT3G62420	BZIP53	AT1G65040	HRD1B	Maturation_Xylem	-0.015471091	0.015471091	4.688690809452948e-10	9.32894840538779	Xylem	AT3G62420_AT1G65040
AT5G67300	MYB44	AT5G60020	LAC17	Maturation_Xylem	0.015469976	0.015469976	4.097176839019427e-5	4.3875152909765855	Xylem	AT5G67300_AT5G60020
AT1G68670	HHO2	AT2G18630	AT2G18630	Maturation_Xylem	-0.01546976	0.01546976	2.904484289610768e-13	12.536930968285292	Xylem	AT1G68670_AT2G18630
AT5G02840	RVE4	AT4G15802	HSBP	Maturation_Xylem	0.015469557	0.015469557	1.6652717683641264e-8	7.7785148805543765	Xylem	AT5G02840_AT4G15802
AT3G21890	MIP1B	AT1G03080	NET1D	Maturation_Xylem	-0.015469019	0.015469019	8.944983926039446e-11	10.048420435514567	Xylem	AT3G21890_AT1G03080
AT4G28500	NAC073	AT1G23190	PGM3	Maturation_Xylem	0.0154683385	0.0154683385	1.106504760469287e-9	8.956046713285666	Xylem	AT4G28500_AT1G23190
AT1G22190	RAP2-13	AT2G22670	IAA8	Maturation_Xylem	0.015464751	0.015464751	1.5454856123672264e-12	11.81093503362792	Xylem	AT1G22190_AT2G22670
AT5G13180	NAC083	AT5G61170	RPS19C	Maturation_Xylem	0.015463977	0.015463977	2.0338353876102113e-14	13.69168420045239	Xylem	AT5G13180_AT5G61170
AT1G08010	GATA11	AT2G03350	AT2G03350	Maturation_Xylem	0.01546372	0.01546372	3.752675119464018e-13	12.425659032158018	Xylem	AT1G08010_AT2G03350
AT1G62700	NAC026	AT5G02960	RPS23B	Maturation_Xylem	-0.015463599	0.015463599	4.083209653521338e-14	13.388998320535034	Xylem	AT1G62700_AT5G02960
AT1G30490	ATHB-9	AT1G33800	GXM3	Maturation_Xylem	-0.015462708	0.015462708	3.299940563522342e-11	10.481493882293849	Xylem	AT1G30490_AT1G33800
AT4G34410	ERF109	AT4G17500	ERF1A	Maturation_Xylem	0.015462223	0.015462223	2.1334760464186712e-14	13.670912228814322	Xylem	AT4G34410_AT4G17500
AT5G42520	BPC6	AT3G11200	AL2	Maturation_Xylem	0.015459774	0.015459774	8.324339405912537e-10	9.07965022073457	Xylem	AT5G42520_AT3G11200
AT1G69490	NAC029	AT1G26820	RNS3	Maturation_Xylem	-0.015458054	0.015458054	3.6864920795847114e-9	8.433386694840049	Xylem	AT1G69490_AT1G26820
AT4G17500	ERF1A	AT4G17490	ERF6	Maturation_Xylem	0.015457504	0.015457504	7.354328114530548e-19	18.133456997916817	Xylem	AT4G17500_AT4G17490
AT2G28510	DOF2.1	AT5G12250	TUBB6	Maturation_Xylem	-0.01545688	0.01545688	2.361521032691163e-9	8.626808182062282	Xylem	AT2G28510_AT5G12250
AT1G62990	KNAT7	AT3G57420	STL2	Maturation_Xylem	0.015454325	0.015454325	1.1682532581791406e-15	14.932462999084091	Xylem	AT1G62990_AT3G57420
AT1G62300	WRKY6	AT1G28290	AGP31	Maturation_Xylem	0.015453319	0.015453319	9.953949032260023e-18	17.00200458732767	Xylem	AT1G62300_AT1G28290
AT3G15210	ERF4	AT1G74840	AT1G74840	Maturation_Xylem	0.015453053	0.015453053	2.321580249704247e-13	12.634216299548374	Xylem	AT3G15210_AT1G74840
AT1G77080	MAF1	AT5G45775	RPL11C	Maturation_Xylem	0.015452739	0.015452739	2.188589417255192e-10	9.65983570510423	Xylem	AT1G77080_AT5G45775
AT5G47220	ERF2	AT5G18270	ANAC087	Maturation_Xylem	0.015451759	0.015451759	1.86106435735342e-17	16.73023860829847	Xylem	AT5G47220_AT5G18270
AT5G07310	ERF115	AT3G56170	CAN1	Maturation_Xylem	0.015450595	0.015450595	3.152167575805045e-12	11.501390702567983	Xylem	AT5G07310_AT3G56170
AT2G46270	GBF3	AT4G32940	GAMMA-VPE	Maturation_Xylem	0.015450465	0.015450465	1.1180825290930051e-13	12.95152613866171	Xylem	AT2G46270_AT4G32940
AT5G10280	MYB92	AT1G08283	AT1G08283	Maturation_Xylem	-0.015448328	0.015448328	1.2149143812592114e-11	10.915454327050746	Xylem	AT5G10280_AT1G08283
AT1G28470	NAC010	AT1G72200	ATL11	Maturation_Xylem	0.015447529	0.015447529	6.892159849985962e-13	12.161644658507559	Xylem	AT1G28470_AT1G72200
AT4G28500	NAC073	AT2G27920	SCPL51	Maturation_Xylem	0.015447425	0.015447425	7.494507008623871e-16	15.12525692992391	Xylem	AT4G28500_AT2G27920
AT1G53910	RAP2-12	AT1G71860	PTP1	Maturation_Xylem	0.015446745	0.015446745	6.61982309168474e-11	10.179153616501647	Xylem	AT1G53910_AT1G71860
AT1G76890	GT-2	AT1G09645	AT1G09645	Maturation_Xylem	0.015446005	0.015446005	1.4538057767114793e-12	11.837493609802047	Xylem	AT1G76890_AT1G09645
AT1G09540	MYB61	AT4G34450	AT4G34450	Maturation_Xylem	-0.015444619	0.015444619	1.1478236458625178e-12	11.94012483276746	Xylem	AT1G09540_AT4G34450
AT1G20696	HMGB3	AT3G17390	METK4	Maturation_Xylem	0.015444513	0.015444513	4.3319505514363834e-14	13.363316509424576	Xylem	AT1G20696_AT3G17390
AT3G04060	anac046	AT2G41770	STL1	Maturation_Xylem	-0.015443	0.015443	1.2578017725801386e-9	8.900387797569604	Xylem	AT3G04060_AT2G41770
AT1G68200	AT1G68200	AT3G61380	AT3G61380	Maturation_Xylem	0.015441328	0.015441328	1.110996631833676e-14	13.954287257691234	Xylem	AT1G68200_AT3G61380
AT5G04760	AT5G04760	AT2G43460	RPL38A	Maturation_Xylem	-0.015438857	0.015438857	3.07147404899218e-10	9.512653149700467	Xylem	AT5G04760_AT2G43460
AT4G32880	ATHB-8	AT1G79620	AT1G79620	Maturation_Xylem	0.015437929	0.015437929	8.476820928619014e-10	9.07176699114186	Xylem	AT4G32880_AT1G79620
AT3G10480	ANAC050	AT5G37780	CAM1	Maturation_Xylem	0.015437193	0.015437193	8.304396568551571e-11	10.080691919680914	Xylem	AT3G10480_AT5G37780
AT5G65050	AGL31	AT3G59690	IQD13	Maturation_Xylem	0.015436742	0.015436742	6.963181063334514e-14	13.157192311734562	Xylem	AT5G65050_AT3G59690
AT4G34610	BLH6	AT3G15540	IAA19	Maturation_Xylem	-0.015433596	0.015433596	7.9906665535683e-13	12.097416991842136	Xylem	AT4G34610_AT3G15540
AT5G62020	HSFB2A	AT4G17890	AGD8	Maturation_Xylem	0.01543301	0.01543301	1.1999041029982937e-14	13.920853461621437	Xylem	AT5G62020_AT4G17890
AT3G07340	BHLH62	AT4G23690	DIR6	Maturation_Xylem	0.015432522	0.015432522	5.750320113757014e-10	9.24030797795932	Xylem	AT3G07340_AT4G23690
AT4G16141	AT4G16141	AT5G27710	AT5G27710	Maturation_Xylem	-0.015430898	0.015430898	1.8302132804679278e-13	12.737498297628543	Xylem	AT4G16141_AT5G27710
AT1G66230	MYB20	AT1G48830	RPS7A	Maturation_Xylem	-0.0154303545	0.0154303545	1.8144815297004418e-13	12.741247448290101	Xylem	AT1G66230_AT1G48830
AT3G24120	AT3G24120	AT3G08890	AT3G08890	Maturation_Xylem	0.0154299475	0.0154299475	2.61293277542994e-10	9.582871763497085	Xylem	AT3G24120_AT3G08890
AT1G68810	BHLH30	AT4G34490	ATCAP1	Maturation_Xylem	0.015428652	0.015428652	1.7707355172571537e-14	13.751846301584365	Xylem	AT1G68810_AT4G34490
AT1G17950	MYB52	AT5G15630	COBL4	Maturation_Xylem	0.015426399	0.015426399	5.685535596846645e-4	3.245228617027521	Xylem	AT1G17950_AT5G15630
AT5G13910	LEP	AT3G45010	SCPL48	Maturation_Xylem	0.015425996	0.015425996	6.169655978906316e-15	14.209739051627704	Xylem	AT5G13910_AT3G45010
AT5G48560	BHLH78	AT5G60020	LAC17	Maturation_Xylem	-0.01542466	0.01542466	8.753996708511558e-6	5.057793621016889	Xylem	AT5G48560_AT5G60020
AT4G28500	NAC073	AT5G16130	RPS7C	Maturation_Xylem	0.015424533	0.015424533	4.8810392256145916e-9	8.311487702198116	Xylem	AT4G28500_AT5G16130
AT3G22760	TCX3	AT3G44220	AT3G44220	Maturation_Xylem	0.015424279	0.015424279	2.940757042714556e-10	9.531540854230423	Xylem	AT3G22760_AT3G44220
AT1G71130	ERF070	AT5G09790	ATXR5	Maturation_Xylem	0.015423136	0.015423136	1.0441769433600527e-15	14.981225900746116	Xylem	AT1G71130_AT5G09790
AT3G22830	HSFA6B	AT1G29890	AT1G29890	Maturation_Xylem	-0.015422633	0.015422633	3.0839677042861127e-6	5.510890178585987	Xylem	AT3G22830_AT1G29890
AT1G12260	NAC007	AT1G30900	VSR6	Maturation_Xylem	0.015421825	0.015421825	7.138419512018861e-15	14.146397932928238	Xylem	AT1G12260_AT1G30900
AT4G28500	NAC073	AT1G80940	AT1G80940	Maturation_Xylem	0.015421755	0.015421755	3.514599252150091e-11	10.454124187714418	Xylem	AT4G28500_AT1G80940
AT5G61890	ERF114	AT4G31700	RPS6A	Maturation_Xylem	-0.015421747	0.015421747	1.2598628883684022e-10	9.899676716838904	Xylem	AT5G61890_AT4G31700
AT4G00210	LBD31	AT3G45010	SCPL48	Maturation_Xylem	0.015421219	0.015421219	3.796005778748901e-8	7.420673135107535	Xylem	AT4G00210_AT3G45010
AT2G18350	ZHD6	AT5G02420	SMR3	Maturation_Xylem	0.015420747	0.015420747	7.741817232949913e-13	12.111157085620816	Xylem	AT2G18350_AT5G02420
AT1G03970	GBF4	AT3G10410	SCPL49	Maturation_Xylem	-0.015420359	0.015420359	6.910792386369426e-6	5.160472153885102	Xylem	AT1G03970_AT3G10410
AT5G62380	NAC101	AT3G18280	AT3G18280	Maturation_Xylem	0.015419936	0.015419936	2.214037968340391e-8	7.6548149357159545	Xylem	AT5G62380_AT3G18280
AT3G20310	ERF7	AT5G07220	BAG3	Maturation_Xylem	0.015418732	0.015418732	9.789746333656411e-15	14.009228561242882	Xylem	AT3G20310_AT5G07220
AT5G04410	NAC078	AT1G22930	AT1G22930	Maturation_Xylem	0.015418671	0.015418671	7.177110856294097e-15	14.144050345685617	Xylem	AT5G04410_AT1G22930
AT3G45610	DOF3.2	AT5G46340	RWA1	Maturation_Xylem	-0.015417508	0.015417508	2.752010721346634e-6	5.560349878498804	Xylem	AT3G45610_AT5G46340
AT1G13260	RAV1	AT2G34880	JMJ15	Maturation_Xylem	0.015416992	0.015416992	1.478439738605319e-8	7.830196372676277	Xylem	AT1G13260_AT2G34880
AT1G66230	MYB20	AT5G06930	AT5G06930	Maturation_Xylem	-0.01541643	0.01541643	4.689926415289026e-10	9.32883397129017	Xylem	AT1G66230_AT5G06930
AT2G40470	LBD15	AT4G00330	CRCK2	Maturation_Xylem	0.015416314	0.015416314	1.1220972605942843e-10	9.949969497884908	Xylem	AT2G40470_AT4G00330
AT1G49480	REM19	AT3G20290	EHD1	Maturation_Xylem	-0.015416282	0.015416282	6.090708668527353e-8	7.21533217322504	Xylem	AT1G49480_AT3G20290
AT3G50060	MYB77	AT3G57230	AGL16	Maturation_Xylem	0.015415557	0.015415557	8.00459403515485e-16	15.096660689074211	Xylem	AT3G50060_AT3G57230
AT3G22830	HSFA6B	AT1G55210	DIR20	Maturation_Xylem	0.015415402	0.015415402	2.905905251894715e-12	11.536718550137833	Xylem	AT3G22830_AT1G55210
AT1G62990	KNAT7	AT3G12955	AT3G12955	Maturation_Xylem	0.015415272	0.015415272	6.08809190225727e-18	17.215518800333747	Xylem	AT1G62990_AT3G12955
AT4G18450	ERF091	AT1G10940	ASK1	Maturation_Xylem	-0.015415138	0.015415138	1.3627857100217172e-12	11.86557242903082	Xylem	AT4G18450_AT1G10940
AT4G28500	NAC073	AT5G02960	RPS23B	Maturation_Xylem	-0.015411034	0.015411034	1.1449604812312759e-11	10.941209502913066	Xylem	AT4G28500_AT5G02960
AT1G19000	AT1G19000	AT1G23190	PGM3	Maturation_Xylem	0.015410721	0.015410721	3.361026884625498e-12	11.4735280136246	Xylem	AT1G19000_AT1G23190
AT4G34410	ERF109	AT1G14200	AT1G14200	Maturation_Xylem	0.015408924	0.015408924	1.452176573806606e-11	10.837980573465467	Xylem	AT4G34410_AT1G14200
AT5G65310	ATHB-5	AT5G46340	RWA1	Maturation_Xylem	-0.015408461	0.015408461	5.867040662802315e-7	6.231580901800804	Xylem	AT5G65310_AT5G46340
AT4G28500	NAC073	AT4G33330	PGSIP3	Maturation_Xylem	0.0154075185	0.0154075185	2.3158478731350848e-10	9.635289972590506	Xylem	AT4G28500_AT4G33330
AT4G11660	HSFB2B	AT1G67250	AT1G67250	Maturation_Xylem	-0.015406541	0.015406541	8.695672232778928e-13	12.060696838537469	Xylem	AT4G11660_AT1G67250
AT1G51700	DOF1.7	AT1G47410	AT1G47410	Maturation_Xylem	-0.015405756	0.015405756	6.56207544123189e-4	3.1829587810328146	Xylem	AT1G51700_AT1G47410
AT3G55730	MYB109	AT1G02640	BXL2	Maturation_Xylem	0.015404673	0.015404673	2.001681349241284e-16	15.69860505736654	Xylem	AT3G55730_AT1G02640
AT2G40470	LBD15	AT1G20110	FREE1	Maturation_Xylem	0.01540457	0.01540457	4.78202613515734e-15	14.320388054668676	Xylem	AT2G40470_AT1G20110
AT1G77920	TGA7	AT5G26667	PYR6	Maturation_Xylem	-0.01540438	0.01540438	1.3495004203043042e-9	8.869826975845655	Xylem	AT1G77920_AT5G26667
AT3G44750	HDT1	AT1G57660	RPL21E	Maturation_Xylem	0.015404068	0.015404068	1.8947700050436814e-15	14.722443498942562	Xylem	AT3G44750_AT1G57660
AT5G17300	RVE1	AT2G33150	PED1	Maturation_Xylem	-0.015403573	0.015403573	1.876056274512232e-15	14.726754138588307	Xylem	AT5G17300_AT2G33150
AT3G01470	HAT5	AT4G23690	DIR6	Maturation_Xylem	0.015403509	0.015403509	6.863719955903289e-9	8.163440444286241	Xylem	AT3G01470_AT4G23690
AT1G02230	NAC004	AT2G22640	BRK1	Maturation_Xylem	0.015403439	0.015403439	1.639274283221738e-10	9.785348374236959	Xylem	AT1G02230_AT2G22640
AT1G28470	NAC010	AT3G06650	ACLB-1	Maturation_Xylem	0.015402744	0.015402744	3.0175371286954763e-12	11.520347377506218	Xylem	AT1G28470_AT3G06650
AT3G55730	MYB109	AT1G24600	AT1G24600	Maturation_Xylem	0.015401803	0.015401803	1.512798307778896e-11	10.820218969965964	Xylem	AT3G55730_AT1G24600
AT1G51600	GATA28	AT1G04555	AT1G04555	Maturation_Xylem	0.015401523	0.015401523	1.137165342406787e-14	13.944176384851145	Xylem	AT1G51600_AT1G04555
AT2G45050	GATA2	AT3G25220	FKBP15-1	Maturation_Xylem	0.015401453	0.015401453	9.293922522477919e-7	6.031800952278989	Xylem	AT2G45050_AT3G25220
AT5G48560	BHLH78	AT3G03770	AT3G03770	Maturation_Xylem	-0.015400738	0.015400738	1.0830397973058274e-9	8.965355584526334	Xylem	AT5G48560_AT3G03770
AT2G34710	ATHB-14	AT2G31090	AT2G31090	Maturation_Xylem	-0.015400728	0.015400728	3.148378145052766e-17	16.501913110986752	Xylem	AT2G34710_AT2G31090
AT2G28510	DOF2.1	AT4G35350	XCP1	Maturation_Xylem	-0.015400415	0.015400415	6.141040045078727e-6	5.2117580706197835	Xylem	AT2G28510_AT4G35350
AT5G10030	TGA4	AT5G60020	LAC17	Maturation_Xylem	-0.015399907	0.015399907	1.4823447232648985e-7	6.829050788257849	Xylem	AT5G10030_AT5G60020
AT3G56400	WRKY70	AT3G09735	S1FA3	Maturation_Xylem	0.015399589	0.015399589	2.928835787422445e-7	6.533304977453098	Xylem	AT3G56400_AT3G09735
AT1G68810	BHLH30	AT3G18060	AIP1-2	Maturation_Xylem	0.015399368	0.015399368	5.450369610373757e-16	15.263574045557684	Xylem	AT1G68810_AT3G18060
AT5G60690	REV	AT1G12780	UGE1	Maturation_Xylem	-0.015398586	0.015398586	2.2923607628419758e-10	9.639717033745544	Xylem	AT5G60690_AT1G12780
AT5G62000	ARF2	AT1G59610	DRP2B	Maturation_Xylem	0.015397992	0.015397992	6.939597672424184e-13	12.1586657073133	Xylem	AT5G62000_AT1G59610
AT3G60580	ZAT9	AT3G49720	CGR2	Maturation_Xylem	0.0153976	0.0153976	8.281859773690013e-11	10.081872127133352	Xylem	AT3G60580_AT3G49720
AT1G31140	AGL63	AT5G04800	RPS17D	Maturation_Xylem	-0.01539758	0.01539758	1.0093301256147835e-10	9.995966764106303	Xylem	AT1G31140_AT5G04800
AT4G01280	RVE5	AT4G08520	AT4G08520	Maturation_Xylem	0.015395967	0.015395967	2.72234465216895e-7	6.565056893438385	Xylem	AT4G01280_AT4G08520
AT4G28500	NAC073	AT3G48880	AT3G48880	Maturation_Xylem	0.015395654	0.015395654	3.007223856766444e-11	10.52183424195608	Xylem	AT4G28500_AT3G48880
AT4G17490	ERF6	AT5G16470	MBS2	Maturation_Xylem	0.015394969	0.015394969	7.497803065340115e-12	11.125065970790875	Xylem	AT4G17490_AT5G16470
AT3G61630	CRF6	AT1G75170	AT1G75170	Maturation_Xylem	0.015394481	0.015394481	3.3077593435252555e-17	16.480466095123408	Xylem	AT3G61630_AT1G75170
AT1G09540	MYB61	AT5G10260	RABH1E	Maturation_Xylem	0.0153944	0.0153944	3.2796574028721955e-12	11.484171520865498	Xylem	AT1G09540_AT5G10260
AT1G68670	HHO2	AT5G60720	AT5G60720	Maturation_Xylem	0.015394273	0.015394273	8.816525892664433e-9	8.054702512699361	Xylem	AT1G68670_AT5G60720
AT3G55730	MYB109	AT5G26330	AT5G26330	Maturation_Xylem	0.015394249	0.015394249	1.9620403315704089e-13	12.707292069535862	Xylem	AT3G55730_AT5G26330
AT3G55730	MYB109	AT5G12300	AT5G12300	Maturation_Xylem	-0.015393913	0.015393913	2.673982354390207e-14	13.572841462973903	Xylem	AT3G55730_AT5G12300
AT1G12260	NAC007	AT2G44000	AT2G44000	Maturation_Xylem	0.015390746	0.015390746	1.694348874035291e-10	9.770997161615334	Xylem	AT1G12260_AT2G44000
AT3G09735	S1FA3	AT3G57870	SCE1	Maturation_Xylem	0.01538921	0.01538921	3.50953419502291e-17	16.454750521698152	Xylem	AT3G09735_AT3G57870
AT5G12870	MYB46	AT3G27630	SMR7	Maturation_Xylem	0.015388532	0.015388532	4.2262963209787554e-10	9.374040056253332	Xylem	AT5G12870_AT3G27630
AT4G12350	MYB42	AT5G48920	TED7	Maturation_Xylem	0.015388387	0.015388387	4.646987233330281e-10	9.33282852065688	Xylem	AT4G12350_AT5G48920
AT1G35460	BHLH80	AT1G75170	AT1G75170	Maturation_Xylem	0.015388357	0.015388357	3.1503270067746923e-16	15.501644363713009	Xylem	AT1G35460_AT1G75170
AT5G66300	NAC105	AT2G37620	ACT1	Maturation_Xylem	0.015386997	0.015386997	5.903623393243467e-10	9.228881355021903	Xylem	AT5G66300_AT2G37620
AT3G08500	MYB83	AT5G08370	AGAL2	Maturation_Xylem	0.015386371	0.015386371	1.3887978988363128e-11	10.857360949227264	Xylem	AT3G08500_AT5G08370
AT1G19700	BLH10	AT1G70490	ARF2-A	Maturation_Xylem	0.015385604	0.015385604	3.886401435935941e-10	9.410452342077093	Xylem	AT1G19700_AT1G70490
AT5G17300	RVE1	AT2G15570	ATHM3	Maturation_Xylem	-0.015384868	0.015384868	2.475043260608502e-13	12.606417205748853	Xylem	AT5G17300_AT2G15570
AT4G14410	BHLH104	AT3G57450	AT3G57450	Maturation_Xylem	0.015384691	0.015384691	8.140886368675641e-13	12.089328307141775	Xylem	AT4G14410_AT3G57450
AT1G66230	MYB20	AT5G48920	TED7	Maturation_Xylem	0.015383538	0.015383538	1.9906283037228813e-11	10.701009825212221	Xylem	AT1G66230_AT5G48920
AT1G05805	BHLH128	AT1G12780	UGE1	Maturation_Xylem	0.015382333	0.015382333	3.318370071191771e-10	9.479075182231409	Xylem	AT1G05805_AT1G12780
AT3G08500	MYB83	AT1G63120	RBL2	Maturation_Xylem	-0.015382304	0.015382304	4.3104096836127463e-10	9.365481450285511	Xylem	AT3G08500_AT1G63120
AT3G50060	MYB77	AT5G46115	AT5G46115	Maturation_Xylem	-0.015382297	0.015382297	4.912927842065937e-8	7.308659614457224	Xylem	AT3G50060_AT5G46115
AT1G74840	AT1G74840	AT3G05880	RCI2A	Maturation_Xylem	0.015381759	0.015381759	8.247779059681725e-16	15.083662981386789	Xylem	AT1G74840_AT3G05880
AT1G49480	REM19	AT5G02560	HTA12	Maturation_Xylem	-0.015381139	0.015381139	2.3716477199273358e-6	5.6249498197992365	Xylem	AT1G49480_AT5G02560
AT1G80840	WRKY40	AT5G56540	AGP14	Maturation_Xylem	0.015381104	0.015381104	3.4970334189048525e-11	10.456300217397184	Xylem	AT1G80840_AT5G56540
AT5G60130	AT5G60130	AT4G37450	AGP18	Maturation_Xylem	0.015379776	0.015379776	6.523190754762276e-5	4.1855399214116895	Xylem	AT5G60130_AT4G37450
AT1G43160	RAP2-6	AT1G56330	SAR1B	Maturation_Xylem	0.015379469	0.015379469	4.3586007120162215e-16	15.360652914536047	Xylem	AT1G43160_AT1G56330
AT3G09735	S1FA3	AT5G59910	HTB4	Maturation_Xylem	0.015379358	0.015379358	1.3716027827443787e-13	12.86277164244795	Xylem	AT3G09735_AT5G59910
AT3G45610	DOF3.2	AT1G01070	AT1G01070	Maturation_Xylem	0.015378672	0.015378672	3.1708721159939713e-15	14.498821273090572	Xylem	AT3G45610_AT1G01070
AT5G39610	NAC92	AT5G26667	PYR6	Maturation_Xylem	0.015378625	0.015378625	3.992397441606057e-8	7.39876623138651	Xylem	AT5G39610_AT5G26667
AT5G18270	ANAC087	AT2G21187	AT2G21187	Maturation_Xylem	0.015376882	0.015376882	6.129058486370148e-9	8.2126062343851	Xylem	AT5G18270_AT2G21187
AT1G01720	NAC002	AT1G56720	AT1G56720	Maturation_Xylem	-0.015373289	0.015373289	2.718420840869695e-11	10.565683308928234	Xylem	AT1G01720_AT1G56720
AT2G43010	PIF4	AT1G23490	ARF2-A	Maturation_Xylem	-0.015372767	0.015372767	4.3396881571687775e-11	10.362541477051234	Xylem	AT2G43010_AT1G23490
AT1G51600	GATA28	AT2G25110	SDF2	Maturation_Xylem	0.015371418	0.015371418	4.383192518282419e-9	8.358209453874549	Xylem	AT1G51600_AT2G25110
AT2G18160	BZIP2	AT1G62700	NAC026	Maturation_Xylem	0.015370896	0.015370896	7.70212900418936e-10	9.1133892115847	Xylem	AT2G18160_AT1G62700
AT2G24570	WRKY17	AT4G05060	PVA43	Maturation_Xylem	0.015370764	0.015370764	2.3582113878586096e-14	13.62741726774569	Xylem	AT2G24570_AT4G05060
AT2G18550	ATHB-21	AT5G45970	ARAC2	Maturation_Xylem	-0.015370347	0.015370347	7.121177227306277e-7	6.14744820565228	Xylem	AT2G18550_AT5G45970
AT1G51220	WIP5	AT5G06370	AT5G06370	Maturation_Xylem	0.015369366	0.015369366	1.8156300288850593e-11	10.740972643030295	Xylem	AT1G51220_AT5G06370
AT4G02020	EZA1	AT5G17420	CESA7	Maturation_Xylem	-0.015367692	0.015367692	5.218236934247581e-6	5.282476205630549	Xylem	AT4G02020_AT5G17420
AT4G36160	ANAC076	AT1G63300	AT1G63300	Maturation_Xylem	-0.015365423	0.015365423	1.0870356165080006e-7	6.963756226107374	Xylem	AT4G36160_AT1G63300
AT2G30250	WRKY25	AT5G60020	LAC17	Maturation_Xylem	0.01536424	0.01536424	1.1356138368772275e-8	7.9447693244564865	Xylem	AT2G30250_AT5G60020
AT1G53910	RAP2-12	AT5G59870	HTA6	Maturation_Xylem	0.015364037	0.015364037	1.7882391150406463e-9	8.747574409813335	Xylem	AT1G53910_AT5G59870
AT4G08150	KNAT1	AT4G23690	DIR6	Maturation_Xylem	-0.015363161	0.015363161	1.0602246266297655e-14	13.974602112309931	Xylem	AT4G08150_AT4G23690
AT1G35460	BHLH80	AT3G27820	MDAR4	Maturation_Xylem	0.015362737	0.015362737	7.874702944793533e-11	10.103765819998076	Xylem	AT1G35460_AT3G27820
AT1G69310	WRKY57	AT3G45610	DOF3.2	Maturation_Xylem	0.015362247	0.015362247	4.3296997433499e-15	14.36354222011954	Xylem	AT1G69310_AT3G45610
AT3G04060	anac046	AT1G77220	AT1G77220	Maturation_Xylem	0.015361956	0.015361956	4.271832423229419e-12	11.369385792284325	Xylem	AT3G04060_AT1G77220
AT1G13300	HRS1	AT4G27435	AT4G27435	Maturation_Xylem	0.015361219	0.015361219	1.3387595001233898e-9	8.873297434302739	Xylem	AT1G13300_AT4G27435
AT4G17880	MYC4	AT1G43160	RAP2-6	Maturation_Xylem	-0.015360883	0.015360883	9.246279147378518e-13	12.034032999245753	Xylem	AT4G17880_AT1G43160
AT3G10760	AT3G10760	AT5G14550	AT5G14550	Maturation_Xylem	0.015360876	0.015360876	2.1479820083743868e-10	9.667969360633771	Xylem	AT3G10760_AT5G14550
AT4G02590	UNE12	AT3G08890	AT3G08890	Maturation_Xylem	-0.015359392	0.015359392	8.794201374987092e-11	10.055803593862507	Xylem	AT4G02590_AT3G08890
AT3G51910	HSFA7A	AT5G11340	AT5G11340	Maturation_Xylem	0.015358019	0.015358019	1.4796979777644437e-8	7.829826919723731	Xylem	AT3G51910_AT5G11340
AT2G02820	MYB88	AT3G43440	TIFY3A	Maturation_Xylem	0.01535796	0.01535796	4.80182076415579e-14	13.318594054731065	Xylem	AT2G02820_AT3G43440
AT2G18300	AT2G18300	AT3G12110	ACT11	Maturation_Xylem	-0.0153562585	0.0153562585	5.981619218644049e-11	10.223181236992637	Xylem	AT2G18300_AT3G12110
AT3G60530	GATA4	AT1G06470	AT1G06470	Maturation_Xylem	0.015355154	0.015355154	2.4731349751937124e-10	9.606752180694027	Xylem	AT3G60530_AT1G06470
AT3G22830	HSFA6B	AT5G45020	AT5G45020	Maturation_Xylem	0.015354115	0.015354115	5.6546207892077154e-11	10.247596514465608	Xylem	AT3G22830_AT5G45020
AT5G65310	ATHB-5	AT5G51890	PER66	Maturation_Xylem	0.015354084	0.015354084	3.3673956639768555e-5	4.472705851658754	Xylem	AT5G65310_AT5G51890
AT1G69810	WRKY36	AT1G43160	RAP2-6	Maturation_Xylem	-0.015352431	0.015352431	2.0385319122924497e-12	11.690682485475481	Xylem	AT1G69810_AT1G43160
AT2G01930	BPC1	AT3G53540	AT3G53540	Maturation_Xylem	0.015351743	0.015351743	2.011960592989862e-8	7.696380529786415	Xylem	AT2G01930_AT3G53540
AT1G68670	HHO2	AT3G02070	AT3G02070	Maturation_Xylem	-0.015351405	0.015351405	1.1760378379348945e-10	9.929578705009902	Xylem	AT1G68670_AT3G02070
AT3G51910	HSFA7A	AT2G29050	RBL1	Maturation_Xylem	-0.015350142	0.015350142	8.394878884734631e-11	10.07598556516868	Xylem	AT3G51910_AT2G29050
AT2G40970	MYBC1	AT3G06035	AT3G06035	Maturation_Xylem	0.015349644	0.015349644	1.7182749791644278e-9	8.764907333882212	Xylem	AT2G40970_AT3G06035
AT1G19850	ARF5	AT5G54690	GAUT12	Maturation_Xylem	-0.015349234	0.015349234	1.4287280078750032e-7	6.84505044155347	Xylem	AT1G19850_AT5G54690
AT1G69810	WRKY36	AT3G60600	PVA11	Maturation_Xylem	-0.015347902	0.015347902	1.546546338748768e-8	7.810637062818002	Xylem	AT1G69810_AT3G60600
AT2G45420	LBD18	AT5G04750	AT5G04750	Maturation_Xylem	0.015346151	0.015346151	4.562911120681566e-18	17.34075799061228	Xylem	AT2G45420_AT5G04750
AT1G19850	ARF5	AT4G02075	PIT1	Maturation_Xylem	-0.01534547	0.01534547	5.248775285017965e-12	11.27994202021448	Xylem	AT1G19850_AT4G02075
AT3G01470	HAT5	AT1G58290	HEMA1	Maturation_Xylem	-0.015344416	0.015344416	1.2475259056761982e-11	10.903950427207251	Xylem	AT3G01470_AT1G58290
AT4G29100	BHLH68	AT5G51890	PER66	Maturation_Xylem	0.015343824	0.015343824	0.0010783912493490437	2.967223644895219	Xylem	AT4G29100_AT5G51890
AT4G13620	ERF062	AT5G12870	MYB46	Maturation_Xylem	0.015343768	0.015343768	6.408059878264106e-10	9.19327343876555	Xylem	AT4G13620_AT5G12870
AT2G37120	S1FA2	AT3G18780	ACT2	Maturation_Xylem	0.01534362	0.01534362	8.1923508392163895e-16	15.086591457213816	Xylem	AT2G37120_AT3G18780
AT3G04060	anac046	AT3G56230	AT3G56230	Maturation_Xylem	0.015343563	0.015343563	5.651402693072152e-15	14.247843745763834	Xylem	AT3G04060_AT3G56230
AT2G40340	DREB2C	AT2G13960	AT2G13960	Maturation_Xylem	0.015343342	0.015343342	3.1114465010855754e-10	9.5070376619728	Xylem	AT2G40340_AT2G13960
AT3G08500	MYB83	AT3G60520	AT3G60520	Maturation_Xylem	0.015343068	0.015343068	2.2011129832297118e-16	15.657357664518956	Xylem	AT3G08500_AT3G60520
AT3G45610	DOF3.2	AT1G63520	AT1G63520	Maturation_Xylem	0.015342029	0.015342029	1.9410461623570014e-10	9.711964136008586	Xylem	AT3G45610_AT1G63520
AT1G77080	MAF1	AT3G24535	AT3G24535	Maturation_Xylem	0.015340185	0.015340185	3.931139383888509e-12	11.40548155740594	Xylem	AT1G77080_AT3G24535
AT2G31230	ERF15	AT1G23460	AT1G23460	Maturation_Xylem	0.0153390635	0.0153390635	9.714464542142536e-13	12.012581132563078	Xylem	AT2G31230_AT1G23460
AT3G22780	TSO1	AT5G14210	AT5G14210	Maturation_Xylem	-0.015338944	0.015338944	5.275585259599177e-9	8.277729353866265	Xylem	AT3G22780_AT5G14210
AT3G56850	DPBF3	AT1G20850	XCP2	Maturation_Xylem	-0.015338937	0.015338937	3.745261824824953e-9	8.426517816121523	Xylem	AT3G56850_AT1G20850
AT5G08790	NAC081	AT4G38950	KIN7F	Maturation_Xylem	0.0153384935	0.0153384935	2.0427158516430636e-11	10.689792040928008	Xylem	AT5G08790_AT4G38950
AT1G18330	RVE7	AT2G30410	TFCA	Maturation_Xylem	-0.015336138	0.015336138	3.201801193278034e-4	3.494605637857943	Xylem	AT1G18330_AT2G30410
AT5G65060	MAF3	AT1G55910	ZIP11	Maturation_Xylem	0.015335562	0.015335562	4.020564277173829e-13	12.39571299038193	Xylem	AT5G65060_AT1G55910
AT5G37260	RVE2	AT3G23030	IAA2	Maturation_Xylem	0.01533411	0.01533411	3.0559192023297977e-15	14.514858132572199	Xylem	AT5G37260_AT3G23030
AT4G17490	ERF6	AT3G58680	MBF1B	Maturation_Xylem	0.015333867	0.015333867	2.341664119813407e-9	8.630475398491976	Xylem	AT4G17490_AT3G58680
AT5G63260	AT5G63260	AT1G58370	RXF12	Maturation_Xylem	-0.015333333	0.015333333	9.692194659899015e-11	10.013577871993155	Xylem	AT5G63260_AT1G58370
AT5G29000	PHL1	AT5G16130	RPS7C	Maturation_Xylem	-0.015331438	0.015331438	6.815286600024148e-10	9.166515876264839	Xylem	AT5G29000_AT5G16130
AT3G07340	BHLH62	AT5G42020	BIP	Maturation_Xylem	0.015331158	0.015331158	4.5063054503738346e-12	11.346179373882524	Xylem	AT3G07340_AT5G42020
AT5G05550	AT5G05550	AT3G51130	AT3G51130	Maturation_Xylem	0.015329991	0.015329991	5.668064042792799e-14	13.24656525135429	Xylem	AT5G05550_AT3G51130
AT2G02820	MYB88	AT2G22670	IAA8	Maturation_Xylem	0.015329609	0.015329609	5.078456881974449e-8	7.294268230521245	Xylem	AT2G02820_AT2G22670
AT4G12350	MYB42	AT2G33150	PED1	Maturation_Xylem	0.015328788	0.015328788	5.65751384848108e-9	8.247374374304465	Xylem	AT4G12350_AT2G33150
AT3G23210	BHLH34	AT1G58290	HEMA1	Maturation_Xylem	-0.015327981	0.015327981	1.115015139568652e-10	9.952719235766954	Xylem	AT3G23210_AT1G58290
AT1G75410	BLH3	AT4G23690	DIR6	Maturation_Xylem	0.015326952	0.015326952	8.014582266235689e-10	9.096119108892694	Xylem	AT1G75410_AT4G23690
AT4G34990	MYB32	AT3G14920	AT3G14920	Maturation_Xylem	0.015326861	0.015326861	1.3186777707048097e-12	11.879861314765561	Xylem	AT4G34990_AT3G14920
AT4G34680	GATA3	AT3G16920	CTL2	Maturation_Xylem	-0.015325747	0.015325747	1.3479811858835628e-6	5.8703161693169985	Xylem	AT4G34680_AT3G16920
AT2G45050	GATA2	AT2G18876	AT2G18876	Maturation_Xylem	0.015325604	0.015325604	1.923081288943527e-14	13.716002357678596	Xylem	AT2G45050_AT2G18876
AT5G06950	TGA2	AT4G20870	FAH2	Maturation_Xylem	0.015325191	0.015325191	3.7404173846571775e-13	12.427079933163308	Xylem	AT5G06950_AT4G20870
AT4G12350	MYB42	AT3G56230	AT3G56230	Maturation_Xylem	0.015324549	0.015324549	1.2824288205987021e-11	10.891966730449345	Xylem	AT4G12350_AT3G56230
AT4G36740	HB-5	AT3G25710	BHLH32	Maturation_Xylem	0.015323799	0.015323799	7.688625629453691e-19	18.11415128502153	Xylem	AT4G36740_AT3G25710
AT5G18830	SPL7	AT5G26330	AT5G26330	Maturation_Xylem	0.0153230075	0.0153230075	1.4158548402017917e-11	10.848981270185039	Xylem	AT5G18830_AT5G26330
AT4G27950	CRF4	AT3G24535	AT3G24535	Maturation_Xylem	0.015322688	0.015322688	2.919592153572303e-10	9.534677812189946	Xylem	AT4G27950_AT3G24535
AT3G20310	ERF7	AT2G25110	SDF2	Maturation_Xylem	0.015321798	0.015321798	9.295383099818647e-16	15.031732706515143	Xylem	AT3G20310_AT2G25110
AT5G18270	ANAC087	AT5G38610	AT5G38610	Maturation_Xylem	0.015321610499999999	0.015321610499999999	2.12878174011269e-9	8.671868863655046	Xylem	AT5G18270_AT5G38610
AT1G73410	ATMYB54	AT5G15500	AT5G15500	Maturation_Xylem	0.015321235	0.015321235	3.1672747623672695e-16	15.499314259771781	Xylem	AT1G73410_AT5G15500
AT5G66320	GATA5	AT1G76020	AT1G76020	Maturation_Xylem	-0.015321132	0.015321132	4.634667048982588e-14	13.333981459789909	Xylem	AT5G66320_AT1G76020
AT1G01720	NAC002	AT1G27921	AT1G27921	Maturation_Xylem	-0.015320861	0.015320861	1.4255228388460164e-16	15.846025820300968	Xylem	AT1G01720_AT1G27921
AT3G58190	LBD29	AT5G38610	AT5G38610	Maturation_Xylem	-0.015320693	0.015320693	5.5276855461737376e-8	7.257456670671103	Xylem	AT3G58190_AT5G38610
AT2G46510	AIB	AT4G15093	LIGB	Maturation_Xylem	0.015318738	0.015318738	1.1543032408269503e-10	9.93768008501238	Xylem	AT2G46510_AT4G15093
AT2G28510	DOF2.1	AT1G68725	AGP19	Maturation_Xylem	-0.015318218	0.015318218	2.3609243241002838e-14	13.626917933358538	Xylem	AT2G28510_AT1G68725
AT1G74650	ATY13	AT2G21160	AT2G21160	Maturation_Xylem	-0.015317358	0.015317358	5.484921965960291e-13	12.26082954675726	Xylem	AT1G74650_AT2G21160
AT4G36160	ANAC076	AT2G28760	UXS6	Maturation_Xylem	-0.015316663	0.015316663	8.182663117511081e-8	7.087105328479002	Xylem	AT4G36160_AT2G28760
AT2G37120	S1FA2	AT2G20760	AT2G20760	Maturation_Xylem	0.015315482	0.015315482	3.079517994636691e-12	11.511517253840788	Xylem	AT2G37120_AT2G20760
AT3G57390	AGL18	AT4G08520	AT4G08520	Maturation_Xylem	-0.015314917	0.015314917	2.221782938728234e-6	5.653298372540643	Xylem	AT3G57390_AT4G08520
AT4G00210	LBD31	AT1G62045	AT1G62045	Maturation_Xylem	0.015314667	0.015314667	1.6511462598461676e-13	12.782214454883352	Xylem	AT4G00210_AT1G62045
AT1G62300	WRKY6	AT1G34030	RPS18C	Maturation_Xylem	0.015314309	0.015314309	3.992131039564021e-13	12.398795211666846	Xylem	AT1G62300_AT1G34030
AT4G18770	MYB98	AT5G48920	TED7	Maturation_Xylem	-0.015314175	0.015314175	2.130428131965589e-12	11.671533111741498	Xylem	AT4G18770_AT5G48920
AT5G02460	DOF5.1	AT3G22415	AT3G22415	Maturation_Xylem	-0.015313173	0.015313173	8.828564767789412e-8	7.054109892582298	Xylem	AT5G02460_AT3G22415
AT1G69780	ATHB-13	AT4G00230	SBT4.14	Maturation_Xylem	0.0153123895	0.0153123895	4.369316692692101e-7	6.35958647602651	Xylem	AT1G69780_AT4G00230
AT3G57800	BHLH60	AT4G00330	CRCK2	Maturation_Xylem	-0.015311037	0.015311037	7.30503183169508e-13	12.136377887286235	Xylem	AT3G57800_AT4G00330
AT5G67300	MYB44	AT5G40020	AT5G40020	Maturation_Xylem	0.015309912	0.015309912	7.55373216165278e-4	3.1218384183406953	Xylem	AT5G67300_AT5G40020
AT5G64750	ABR1	AT1G24600	AT1G24600	Maturation_Xylem	-0.015306602	0.015306602	1.1195692299596881e-10	9.950949046113655	Xylem	AT5G64750_AT1G24600
AT5G05410	DREB2A	AT3G04090	SIP1-1	Maturation_Xylem	-0.015305057	0.015305057	2.0981087121417254e-9	8.678172012872638	Xylem	AT5G05410_AT3G04090
AT4G37180	HHO5	AT1G27440	IRX10	Maturation_Xylem	0.015304823	0.015304823	2.16397746443403e-7	6.664747266265518	Xylem	AT4G37180_AT1G27440
AT3G20310	ERF7	AT1G24600	AT1G24600	Maturation_Xylem	0.015304399	0.015304399	1.6539378121541496e-10	9.78148082389232	Xylem	AT3G20310_AT1G24600
AT2G36010	E2F3	AT1G75280	AT1G75280	Maturation_Xylem	0.01530344	0.01530344	7.43361930337999e-10	9.128799684116657	Xylem	AT2G36010_AT1G75280
AT5G18270	ANAC087	AT1G73750	AT1G73750	Maturation_Xylem	0.015302164	0.015302164	1.467089664693389e-13	12.833543342399693	Xylem	AT5G18270_AT1G73750
AT1G28470	NAC010	AT1G17090	AT1G17090	Maturation_Xylem	0.015300486	0.015300486	6.234120175256661e-16	15.205224830075256	Xylem	AT1G28470_AT1G17090
AT3G19580	AZF2	AT3G15210	ERF4	Maturation_Xylem	0.015300162	0.015300162	1.198045860944316e-17	16.921526556926814	Xylem	AT3G19580_AT3G15210
AT2G18160	BZIP2	AT5G11540	GULLO3	Maturation_Xylem	0.015298982	0.015298982	3.163814529632312e-11	10.499788983808426	Xylem	AT2G18160_AT5G11540
AT5G45580	PHL11	AT1G07380	AT1G07380	Maturation_Xylem	0.015298325	0.015298325	4.409681376956221e-12	11.35559278949561	Xylem	AT5G45580_AT1G07380
AT3G50060	MYB77	AT2G28870	SMR10	Maturation_Xylem	0.015298251	0.015298251	2.0120701266036076e-13	12.696356886903267	Xylem	AT3G50060_AT2G28870
AT5G18270	ANAC087	AT3G10480	ANAC050	Maturation_Xylem	-0.015296645	0.015296645	1.7392660009286244e-10	9.75963399252225	Xylem	AT5G18270_AT3G10480
AT5G07310	ERF115	AT5G45775	RPL11C	Maturation_Xylem	-0.015295903	0.015295903	3.297807940082501e-11	10.481774640683973	Xylem	AT5G07310_AT5G45775
AT1G20696	HMGB3	AT2G20760	AT2G20760	Maturation_Xylem	0.015294803	0.015294803	2.123091335062354e-15	14.673031322150369	Xylem	AT1G20696_AT2G20760
AT3G21890	MIP1B	AT5G12950	AT5G12950	Maturation_Xylem	-0.015294776	0.015294776	1.959211743200113e-12	11.70791862478426	Xylem	AT3G21890_AT5G12950
AT3G02990	HSFA1E	AT3G51325	AT3G51325	Maturation_Xylem	-0.015294546	0.015294546	6.602015189012916e-9	8.180323480839256	Xylem	AT3G02990_AT3G51325
AT1G16530	LBD3	AT5G12250	TUBB6	Maturation_Xylem	-0.015292998	0.015292998	1.019779549411266e-9	8.991493701592798	Xylem	AT1G16530_AT5G12250
AT5G09410	EICBP.B	AT1G63120	RBL2	Maturation_Xylem	-0.015292596	0.015292596	7.724253212447526e-10	9.112143497843675	Xylem	AT5G09410_AT1G63120
AT5G52660	RVE6	AT5G12950	AT5G12950	Maturation_Xylem	0.015292366	0.015292366	4.077720943115155e-8	7.389582498276373	Xylem	AT5G52660_AT5G12950
AT5G49620	AtMYB78	AT3G51325	AT3G51325	Maturation_Xylem	0.015291908	0.015291908	1.6123484896735544e-12	11.792541084872667	Xylem	AT5G49620_AT3G51325
AT5G48560	BHLH78	AT2G43290	CML5	Maturation_Xylem	0.015291662	0.015291662	3.147778055569389e-7	6.501995896592371	Xylem	AT5G48560_AT2G43290
AT2G28810	DOF2.2	AT3G08490	AT3G08490	Maturation_Xylem	0.015290553	0.015290553	7.749230888913803e-5	4.110741399077681	Xylem	AT2G28810_AT3G08490
AT1G28470	NAC010	AT2G41770	STL1	Maturation_Xylem	0.015289674	0.015289674	2.2753927640327699e-10	9.642943627345568	Xylem	AT1G28470_AT2G41770
AT4G24060	DOF4.6	AT4G29870	AT4G29870	Maturation_Xylem	0.015289145	0.015289145	4.433323267578568e-12	11.353270599806722	Xylem	AT4G24060_AT4G29870
AT5G07310	ERF115	AT2G14890	AGP9	Maturation_Xylem	-0.015286396	0.015286396	9.147544478616085e-13	12.038695470141922	Xylem	AT5G07310_AT2G14890
AT2G38470	WRKY33	AT2G34410	RWA3	Maturation_Xylem	-0.015286037	0.015286037	2.8424314913009273e-10	9.546309993943138	Xylem	AT2G38470_AT2G34410
AT1G75430	BLH11	AT5G12250	TUBB6	Maturation_Xylem	0.015285628	0.015285628	1.9842996082501242e-6	5.702392753358236	Xylem	AT1G75430_AT5G12250
AT3G48430	REF6	AT1G32100	PRR1	Maturation_Xylem	-0.015285407	0.015285407	5.999172292015492e-12	11.221908665250888	Xylem	AT3G48430_AT1G32100
AT1G52150	ATHB-15	AT1G26570	UGD1	Maturation_Xylem	0.015284826	0.015284826	2.6313531267132667e-11	10.579820865828388	Xylem	AT1G52150_AT1G26570
AT1G74840	AT1G74840	AT1G27440	IRX10	Maturation_Xylem	-0.015283288	0.015283288	3.094120827018712e-6	5.509462730881351	Xylem	AT1G74840_AT1G27440
AT1G01720	NAC002	AT3G53540	AT3G53540	Maturation_Xylem	0.015282566	0.015282566	6.036168187054899e-10	9.219238667887128	Xylem	AT1G01720_AT3G53540
AT5G52020	ERF025	AT3G10410	SCPL49	Maturation_Xylem	0.0152815245	0.0152815245	7.386120576897793e-4	3.131583606859164	Xylem	AT5G52020_AT3G10410
AT1G71520	ERF020	AT1G15930	RPS12A	Maturation_Xylem	0.015280007	0.015280007	8.737350822981213e-9	8.058620226102818	Xylem	AT1G71520_AT1G15930
AT3G45610	DOF3.2	AT2G16720	MYB7	Maturation_Xylem	0.015279973	0.015279973	5.775959073889483e-11	10.23837589266261	Xylem	AT3G45610_AT2G16720
AT4G11080	HMGB13	AT5G03260	LAC11	Maturation_Xylem	0.0152789885	0.0152789885	8.90397558528874e-8	7.050416039507683	Xylem	AT4G11080_AT5G03260
AT3G04060	anac046	AT5G06930	AT5G06930	Maturation_Xylem	-0.01527844	0.01527844	1.515085922478835e-9	8.81956273706247	Xylem	AT3G04060_AT5G06930
AT5G65210	TGA1	AT2G18440	GUT15	Maturation_Xylem	0.015278359	0.015278359	3.748896232284411e-12	11.426096580482684	Xylem	AT5G65210_AT2G18440
AT3G07340	BHLH62	AT1G63520	AT1G63520	Maturation_Xylem	-0.0152779	0.0152779	1.076140246789511e-14	13.968131126032356	Xylem	AT3G07340_AT1G63520
AT2G23320	WRKY15	AT2G21390	AT2G21390	Maturation_Xylem	0.015277511	0.015277511	1.3367093992412277e-9	8.873962998140865	Xylem	AT2G23320_AT2G21390
AT1G45249	ABF2	AT2G31570	GPX2	Maturation_Xylem	0.0152753135	0.0152753135	3.760147643339801e-12	11.424795102032741	Xylem	AT1G45249_AT2G31570
AT5G66300	NAC105	AT2G03350	AT2G03350	Maturation_Xylem	0.015275004	0.015275004	2.0731058987051145e-12	11.683378512643916	Xylem	AT5G66300_AT2G03350
AT1G77080	MAF1	AT1G06470	AT1G06470	Maturation_Xylem	0.01527484	0.01527484	4.376539975038279e-12	11.358869100360149	Xylem	AT1G77080_AT1G06470
AT1G73360	HDG11	AT5G20650	COPT5	Maturation_Xylem	0.015274312	0.015274312	5.545352055282125e-14	13.256070876780315	Xylem	AT1G73360_AT5G20650
AT3G50060	MYB77	AT1G09440	AT1G09440	Maturation_Xylem	0.01527389	0.01527389	8.818714787882811e-7	6.054594702986194	Xylem	AT3G50060_AT1G09440
AT4G00210	LBD31	AT5G19390	ROPGAP7	Maturation_Xylem	-0.015272211	0.015272211	2.683132606723825e-12	11.571357862942943	Xylem	AT4G00210_AT5G19390
AT1G64620	DOF1.8	AT4G29870	AT4G29870	Maturation_Xylem	0.015272202	0.015272202	1.7327844328144215e-13	12.761255462365318	Xylem	AT1G64620_AT4G29870
AT2G41710	AT2G41710	AT3G06035	AT3G06035	Maturation_Xylem	0.015270468	0.015270468	2.2482016477343724e-8	7.648164738222726	Xylem	AT2G41710_AT3G06035
AT3G49530	NAC062	AT5G23800	ATDUF10	Maturation_Xylem	0.015270376	0.015270376	6.002723019923166e-5	4.221651695573692	Xylem	AT3G49530_AT5G23800
AT5G16600	MYB43	AT3G18660	GUX1	Maturation_Xylem	-0.015269576	0.015269576	7.758731520558913e-10	9.110209275990803	Xylem	AT5G16600_AT3G18660
AT4G34610	BLH6	AT3G27960	KLCR2	Maturation_Xylem	0.015267378	0.015267378	4.6427537926630545e-10	9.333224346556305	Xylem	AT4G34610_AT3G27960
AT1G62300	WRKY6	AT3G55770	AT3G55770	Maturation_Xylem	0.015267243	0.015267243	9.243176025183999e-10	9.034178776267934	Xylem	AT1G62300_AT3G55770
AT1G51140	BHLH122	AT1G09210	CRT2	Maturation_Xylem	0.015266244	0.015266244	3.6185850063125225e-10	9.441461220650524	Xylem	AT1G51140_AT1G09210
AT5G11260	HY5	AT4G12340	AT4G12340	Maturation_Xylem	0.015265618	0.015265618	3.6506441047733987e-13	12.437630503633912	Xylem	AT5G11260_AT4G12340
AT1G32870	ANAC13	AT5G43620	PCFS5	Maturation_Xylem	0.015265111	0.015265111	9.447461841157577e-8	7.024684853547828	Xylem	AT1G32870_AT5G43620
AT1G28470	NAC010	AT3G01860	AT3G01860	Maturation_Xylem	0.015264483	0.015264483	7.083267414062304e-16	15.149766362005172	Xylem	AT1G28470_AT3G01860
AT5G64750	ABR1	AT2G21188	AT2G21188	Maturation_Xylem	-0.015264183	0.015264183	9.348121809784831e-11	10.029275637211269	Xylem	AT5G64750_AT2G21188
AT1G80840	WRKY40	AT3G16920	CTL2	Maturation_Xylem	0.015263956	0.015263956	4.154994950797402e-12	11.381429499639715	Xylem	AT1G80840_AT3G16920
AT4G38620	MYB4	AT2G45420	LBD18	Maturation_Xylem	0.015263364	0.015263364	4.548497993254107e-15	14.342131992558983	Xylem	AT4G38620_AT2G45420
AT4G28140	ERF054	AT1G74950	TIFY10B	Maturation_Xylem	0.015263358	0.015263358	3.1926057507722294e-15	14.495854708405599	Xylem	AT4G28140_AT1G74950
AT3G01220	ATHB-20	AT1G43790	TED6	Maturation_Xylem	-0.015263195	0.015263195	4.556988151892518e-9	8.341322100575855	Xylem	AT3G01220_AT1G43790
AT1G76880	AT1G76880	AT3G22415	AT3G22415	Maturation_Xylem	-0.015263082	0.015263082	8.816626082993508e-9	8.05469757743797	Xylem	AT1G76880_AT3G22415
AT3G10480	ANAC050	AT1G04100	IAA10	Maturation_Xylem	0.0152622145	0.0152622145	5.2161804349939707e-11	10.28264739416132	Xylem	AT3G10480_AT1G04100
AT3G19580	AZF2	AT3G62420	BZIP53	Maturation_Xylem	0.015262004	0.015262004	2.318878998929314e-12	11.63472191262477	Xylem	AT3G19580_AT3G62420
AT2G28810	DOF2.2	AT1G09440	AT1G09440	Maturation_Xylem	-0.015261197	0.015261197	2.803883014015333e-7	6.552240110330015	Xylem	AT2G28810_AT1G09440
AT4G36920	AP2	AT1G71930	NAC030	Maturation_Xylem	0.01526026	0.01526026	3.90691829859825e-10	9.408165670638267	Xylem	AT4G36920_AT1G71930
AT3G12250	TGA6	AT1G47410	AT1G47410	Maturation_Xylem	0.015260144	0.015260144	0.0022518477498972055	2.647460975994197	Xylem	AT3G12250_AT1G47410
AT1G33240	AT-GTL1	AT5G49900	AT5G49900	Maturation_Xylem	-0.015260088	0.015260088	2.7118495811512126e-7	6.56673440325914	Xylem	AT1G33240_AT5G49900
AT2G23380	CLF	AT3G07910	AT3G07910	Maturation_Xylem	0.015260048	0.015260048	4.4052092746108306e-14	13.356033455095336	Xylem	AT2G23380_AT3G07910
AT2G45420	LBD18	AT5G47730	AT5G47730	Maturation_Xylem	0.015259994	0.015259994	3.3302076030963334e-19	18.47752869199854	Xylem	AT2G45420_AT5G47730
AT5G12870	MYB46	AT1G62981	AT1G62981	Maturation_Xylem	0.015259917	0.015259917	2.6682281929081795e-12	11.573777031321097	Xylem	AT5G12870_AT1G62981
AT2G45050	GATA2	AT1G75170	AT1G75170	Maturation_Xylem	0.015258927	0.015258927	7.293594273081166e-13	12.137058399215666	Xylem	AT2G45050_AT1G75170
AT5G07310	ERF115	AT2G30060	RANBP1B	Maturation_Xylem	-0.015258332	0.015258332	9.914671899672809e-10	9.003721653069297	Xylem	AT5G07310_AT2G30060
AT1G42990	BZIP60	AT4G16660	AT4G16660	Maturation_Xylem	0.015257983	0.015257983	2.797942298889111e-8	7.5531612460745174	Xylem	AT1G42990_AT4G16660
AT2G38090	AT2G38090	AT3G56240	CCH	Maturation_Xylem	-0.01525795	0.01525795	2.7423359179261484e-14	13.561879348100035	Xylem	AT2G38090_AT3G56240
AT5G05790	AT5G05790	AT5G59870	HTA6	Maturation_Xylem	0.015256479	0.015256479	9.857805635899105e-16	15.006219748981929	Xylem	AT5G05790_AT5G59870
AT5G04390	AT5G04390	AT2G16710	AT2G16710	Maturation_Xylem	0.015256079	0.015256079	1.4128426263054278e-9	8.849906210645072	Xylem	AT5G04390_AT2G16710
AT2G37120	S1FA2	AT4G38920	VHA-c3	Maturation_Xylem	0.015255468	0.015255468	1.8884666626978904e-15	14.723890677415296	Xylem	AT2G37120_AT4G38920
AT2G16720	MYB7	AT4G12350	MYB42	Maturation_Xylem	0.0152547695	0.0152547695	1.1875128185494199e-14	13.92536169370711	Xylem	AT2G16720_AT4G12350
AT2G40950	BZIP17	AT3G62160	AT3G62160	Maturation_Xylem	-0.015253833	0.015253833	2.421157829380801e-13	12.615976899036172	Xylem	AT2G40950_AT3G62160
AT1G42990	BZIP60	AT5G28540	MED37A	Maturation_Xylem	0.015252161	0.015252161	4.777277554881471e-10	9.320819525923735	Xylem	AT1G42990_AT5G28540
AT3G61890	ATHB-12	AT3G22830	HSFA6B	Maturation_Xylem	0.015250883	0.015250883	1.181287630983931e-13	12.927644343419521	Xylem	AT3G61890_AT3G22830
AT5G66320	GATA5	AT3G57450	AT3G57450	Maturation_Xylem	-0.015250518	0.015250518	2.3875224721368364e-7	6.622052532004281	Xylem	AT5G66320_AT3G57450
AT3G10480	ANAC050	AT5G12250	TUBB6	Maturation_Xylem	0.015249976	0.015249976	5.2251101732211626e-9	8.281904547873834	Xylem	AT3G10480_AT5G12250
AT2G24570	WRKY17	AT5G28540	MED37A	Maturation_Xylem	0.01524812	0.01524812	5.909235647498776e-8	7.22846869095318	Xylem	AT2G24570_AT5G28540
AT5G54230	MYB49	AT2G36355	AT2G36355	Maturation_Xylem	-0.015247671	0.015247671	2.917783941931033e-9	8.534946870187987	Xylem	AT5G54230_AT2G36355
AT4G36730	GBF1	AT5G28540	MED37A	Maturation_Xylem	0.01524596	0.01524596	4.70246939088546e-9	8.327674022659625	Xylem	AT4G36730_AT5G28540
AT2G17150	NLP1	AT4G24190	HSP90-7	Maturation_Xylem	0.015245651	0.015245651	1.5916465843382344e-10	9.798153358401642	Xylem	AT2G17150_AT4G24190
AT5G12870	MYB46	AT5G18830	SPL7	Maturation_Xylem	0.015243928	0.015243928	7.363163573900793e-14	13.13293555149214	Xylem	AT5G12870_AT5G18830
AT4G31800	WRKY18	AT3G55690	AT3G55690	Maturation_Xylem	-0.015242825	0.015242825	2.7685667990578093e-10	9.557744993512992	Xylem	AT4G31800_AT3G55690
AT3G22830	HSFA6B	AT3G15540	IAA19	Maturation_Xylem	0.015242445	0.015242445	5.8575711005231434e-15	14.232282431134337	Xylem	AT3G22830_AT3G15540
AT2G47520	ERF071	AT5G40770	PHB3	Maturation_Xylem	0.015241503	0.015241503	7.25718801134861e-16	15.139231625542745	Xylem	AT2G47520_AT5G40770
AT1G28470	NAC010	AT2G35860	FLA16	Maturation_Xylem	0.015241228	0.015241228	5.082667057850081e-18	17.293908338000282	Xylem	AT1G28470_AT2G35860
AT1G75430	BLH11	AT1G29470	AT1G29470	Maturation_Xylem	0.015240527	0.015240527	8.360433289628145e-6	5.077771214137744	Xylem	AT1G75430_AT1G29470
AT5G39760	ZHD10	AT1G51200	SAP2	Maturation_Xylem	0.015240149	0.015240149	3.36079191479986e-9	8.473558376269526	Xylem	AT5G39760_AT1G51200
AT3G57800	BHLH60	AT1G74690	IQD31	Maturation_Xylem	0.015240101	0.015240101	6.233308592056761e-11	10.205281371983359	Xylem	AT3G57800_AT1G74690
AT3G08500	MYB83	AT2G42680	MBF1A	Maturation_Xylem	0.015239558	0.015239558	4.928465874911897e-8	7.307288246188501	Xylem	AT3G08500_AT2G42680
AT2G42200	SPL9	AT2G05630	ATG8D	Maturation_Xylem	0.015239199	0.015239199	0.0012370151245091252	2.9076249903864824	Xylem	AT2G42200_AT2G05630
AT4G28140	ERF054	AT3G15250	AT3G15250	Maturation_Xylem	0.015238689	0.015238689	1.2053769478306255e-10	9.918877118431146	Xylem	AT4G28140_AT3G15250
AT5G17300	RVE1	AT4G31700	RPS6A	Maturation_Xylem	-0.015238509	0.015238509	4.545335794802258e-9	8.342434026976079	Xylem	AT5G17300_AT4G31700
AT1G17950	MYB52	AT1G19300	GATL1	Maturation_Xylem	0.015237383	0.015237383	1.44690848674245e-13	12.8395589360265	Xylem	AT1G17950_AT1G19300
AT5G62320	MYB99	AT5G15630	COBL4	Maturation_Xylem	-0.0152373705	0.0152373705	0.00201102245335833	2.6965830804151003	Xylem	AT5G62320_AT5G15630
AT1G51600	GATA28	AT2G43290	CML5	Maturation_Xylem	-0.015236926	0.015236926	1.563532610951055e-12	11.80589305614897	Xylem	AT1G51600_AT2G43290
AT1G30490	ATHB-9	AT4G12650	TMN12	Maturation_Xylem	0.015236442	0.015236442	8.048540235363533e-12	11.094282880528333	Xylem	AT1G30490_AT4G12650
AT5G17300	RVE1	AT4G27435	AT4G27435	Maturation_Xylem	0.015236097	0.015236097	2.3739075217225197e-7	6.624536203489216	Xylem	AT5G17300_AT4G27435
AT4G28140	ERF054	AT4G20170	GALS3	Maturation_Xylem	0.015235354	0.015235354	5.030345796698372e-18	17.29840215958899	Xylem	AT4G28140_AT4G20170
AT4G36160	ANAC076	AT3G10080	AT3G10080	Maturation_Xylem	0.015235287	0.015235287	2.0429714898229455e-13	12.689737694013155	Xylem	AT4G36160_AT3G10080
AT1G46768	RAP2-1	AT5G38610	AT5G38610	Maturation_Xylem	-0.015234894	0.015234894	4.737208301308985e-12	11.324477518349914	Xylem	AT1G46768_AT5G38610
AT3G01470	HAT5	AT5G49450	BZIP1	Maturation_Xylem	-0.015233947	0.015233947	1.6169208994180306e-12	11.791311225477973	Xylem	AT3G01470_AT5G49450
AT5G54680	ILR3	AT1G05350	AT1G05350	Maturation_Xylem	0.01523332	0.01523332	8.593409329745729e-13	12.065834500971874	Xylem	AT5G54680_AT1G05350
AT5G12870	MYB46	AT2G37090	IRX9	Maturation_Xylem	0.015231863	0.015231863	1.0284305707975068e-8	7.987825022138733	Xylem	AT5G12870_AT2G37090
AT2G23760	BLH4	AT5G06370	AT5G06370	Maturation_Xylem	0.015230836	0.015230836	1.4404760224844733e-11	10.841493966393877	Xylem	AT2G23760_AT5G06370
AT1G32870	ANAC13	AT5G54240	AT5G54240	Maturation_Xylem	0.015230133	0.015230133	5.249562533711491e-12	11.279876886519979	Xylem	AT1G32870_AT5G54240
AT2G45420	LBD18	AT1G03350	AT1G03350	Maturation_Xylem	-0.015229156	0.015229156	1.6619876491907153e-9	8.779372207933527	Xylem	AT2G45420_AT1G03350
AT4G25560	LAF1	AT1G26820	RNS3	Maturation_Xylem	0.015228083	0.015228083	5.779993186577071e-11	10.238072673523021	Xylem	AT4G25560_AT1G26820
AT4G36620	GATA19	AT1G68200	AT1G68200	Maturation_Xylem	0.015227554	0.015227554	6.816549041159063e-4	3.166435436442262	Xylem	AT4G36620_AT1G68200
AT4G33280	AT4G33280	AT2G27740	AT2G27740	Maturation_Xylem	0.015226019	0.015226019	1.6673303624868766e-8	7.777978341149672	Xylem	AT4G33280_AT2G27740
AT1G17520	AT1G17520	AT1G23260	UEV1A	Maturation_Xylem	-0.015225775	0.015225775	5.663098806239843e-7	6.246945861006281	Xylem	AT1G17520_AT1G23260
AT1G21340	DOF1.2	AT2G30410	TFCA	Maturation_Xylem	-0.015225772	0.015225772	3.756339866787141e-12	11.425235120454744	Xylem	AT1G21340_AT2G30410
AT5G66700	ATHB-53	AT2G39900	WLIN2A	Maturation_Xylem	-0.015225384	0.015225384	1.94651852966108e-12	11.710741457709366	Xylem	AT5G66700_AT2G39900
AT3G10490	ANAC052	AT4G27430	CIP7	Maturation_Xylem	-0.015224878	0.015224878	3.032312149614935e-13	12.518226093977498	Xylem	AT3G10490_AT4G27430
AT1G77640	ERF013	AT3G06035	AT3G06035	Maturation_Xylem	-0.015224856	0.015224856	4.2203345786198914e-7	6.374653117785132	Xylem	AT1G77640_AT3G06035
AT2G18060	NAC037	AT5G27950	KIN14U	Maturation_Xylem	0.015224563	0.015224563	2.903930195609813e-15	14.537013827374778	Xylem	AT2G18060_AT5G27950
AT1G68810	BHLH30	AT2G44770	AT2G44770	Maturation_Xylem	0.015224333	0.015224333	3.7547426249455787e-20	19.425419827074403	Xylem	AT1G68810_AT2G44770
AT2G45050	GATA2	AT5G64850	AT5G64850	Maturation_Xylem	0.01522433	0.01522433	7.31825601597519e-12	11.13559240157523	Xylem	AT2G45050_AT5G64850
AT2G47070	SPL1	AT1G12450	AT1G12450	Maturation_Xylem	-0.015223267	0.015223267	4.3481779492655107e-10	9.361692690712086	Xylem	AT2G47070_AT1G12450
AT4G34990	MYB32	AT1G34550	EMB2756	Maturation_Xylem	0.015222809	0.015222809	1.1456887904572398e-14	13.940933336070309	Xylem	AT4G34990_AT1G34550
AT1G75410	BLH3	AT5G44790	RAN1	Maturation_Xylem	0.015220816	0.015220816	5.83195425349947e-15	14.234185891331142	Xylem	AT1G75410_AT5G44790
AT4G32880	ATHB-8	AT3G43190	SUS4	Maturation_Xylem	-0.015220428	0.015220428	4.265976609831229e-11	10.369981530098281	Xylem	AT4G32880_AT3G43190
AT1G32870	ANAC13	AT1G51060	HTA10	Maturation_Xylem	0.015220414	0.015220414	3.515121985813996e-14	13.454059598995045	Xylem	AT1G32870_AT1G51060
AT1G55520	TBP2	AT3G58170	BET11	Maturation_Xylem	0.015219774	0.015219774	3.6292568015838837e-12	11.440182300588377	Xylem	AT1G55520_AT3G58170
AT4G30935	WRKY32	AT1G55910	ZIP11	Maturation_Xylem	0.01521904	0.01521904	1.4479691117839446e-14	13.839240702451626	Xylem	AT4G30935_AT1G55910
AT2G38340	DREB2E	AT1G32230	RCD1	Maturation_Xylem	0.015218248	0.015218248	2.63150537265778e-13	12.57979573896107	Xylem	AT2G38340_AT1G32230
AT1G28470	NAC010	AT1G54460	WDL2	Maturation_Xylem	0.015218071	0.015218071	6.001821936113983e-6	5.221716893501347	Xylem	AT1G28470_AT1G54460
AT3G45610	DOF3.2	AT3G51220	AT3G51220	Maturation_Xylem	-0.015217764	0.015217764	6.632804183950252e-12	11.17830282391151	Xylem	AT3G45610_AT3G51220
AT3G54340	AP3	AT2G34790	MEE23	Maturation_Xylem	-0.015217747	0.015217747	1.1946320373667228e-10	9.922765842623424	Xylem	AT3G54340_AT2G34790
AT1G03970	GBF4	AT2G21970	SEP2	Maturation_Xylem	0.015217382	0.015217382	1.2661588114456924e-15	14.897511818324263	Xylem	AT1G03970_AT2G21970
AT1G25550	HHO3	AT3G10850	GLX2-2	Maturation_Xylem	0.015216972	0.015216972	5.806157109099668e-12	11.236111216748938	Xylem	AT1G25550_AT3G10850
AT1G68810	BHLH30	AT3G56340	RPS26C	Maturation_Xylem	0.015216412	0.015216412	1.3228823432688198e-12	11.878478780106791	Xylem	AT1G68810_AT3G56340
AT2G40620	BZIP18	AT5G35670	iqd33	Maturation_Xylem	0.0152156325	0.0152156325	1.1382154094764529e-10	9.943775539088534	Xylem	AT2G40620_AT5G35670
AT4G35570	HMGB5	AT1G58070	AT1G58070	Maturation_Xylem	-0.01521506	0.01521506	4.04641084377748e-10	9.3929300241536815	Xylem	AT4G35570_AT1G58070
AT2G31230	ERF15	AT1G10170	ATNFXL1	Maturation_Xylem	-0.015214941	0.015214941	7.828008985882045e-7	6.106348684480983	Xylem	AT2G31230_AT1G10170
AT3G49530	NAC062	AT5G16130	RPS7C	Maturation_Xylem	0.015214714	0.015214714	1.0525628645645175e-5	4.977751956377653	Xylem	AT3G49530_AT5G16130
AT5G01380	GT-3A	AT1G55520	TBP2	Maturation_Xylem	0.015214115	0.015214115	2.0209074090171342e-11	10.694453583898897	Xylem	AT5G01380_AT1G55520
AT3G21175	GATA24	AT2G43290	CML5	Maturation_Xylem	0.015213777	0.015213777	5.474867262937026e-10	9.26162640574315	Xylem	AT3G21175_AT2G43290
AT4G31800	WRKY18	AT3G46440	UXS5	Maturation_Xylem	0.015213674	0.015213674	1.3788551795692874e-10	9.860481345148813	Xylem	AT4G31800_AT3G46440
AT5G62610	BHLH79	AT5G05010	AT5G05010	Maturation_Xylem	0.015213665	0.015213665	4.399769343656391e-12	11.356570090650848	Xylem	AT5G62610_AT5G05010
AT1G20980	SPL14	AT1G35580	CINV1	Maturation_Xylem	0.0152134765	0.0152134765	3.432235664325327e-13	12.46442290025157	Xylem	AT1G20980_AT1G35580
AT3G21890	MIP1B	AT2G22670	IAA8	Maturation_Xylem	0.015213158	0.015213158	6.251618382720981e-10	9.204007540463603	Xylem	AT3G21890_AT2G22670
AT2G38470	WRKY33	AT5G15630	COBL4	Maturation_Xylem	-0.015213068	0.015213068	8.629218499948813e-5	4.064028534125834	Xylem	AT2G38470_AT5G15630
AT3G47500	CDF3	AT1G75840	ARAC5	Maturation_Xylem	-0.015210852	0.015210852	6.612703061499782e-9	8.179620978528057	Xylem	AT3G47500_AT1G75840
AT2G36270	ABI5	AT3G08890	AT3G08890	Maturation_Xylem	-0.0152103435	0.0152103435	1.916779759945467e-10	9.717427785158065	Xylem	AT2G36270_AT3G08890
AT1G19700	BLH10	AT3G55990	ESK1	Maturation_Xylem	0.01521022	0.01521022	1.1737734028552772e-15	14.930415735616496	Xylem	AT1G19700_AT3G55990
AT2G45050	GATA2	AT1G72370	RPSAA	Maturation_Xylem	0.015208043	0.015208043	1.3534184431718222e-10	9.868567909636814	Xylem	AT2G45050_AT1G72370
AT1G68810	BHLH30	AT1G65040	HRD1B	Maturation_Xylem	-0.015206463	0.015206463	3.758577502817348e-10	9.424976490063656	Xylem	AT1G68810_AT1G65040
AT3G27010	TCP20	AT1G27440	IRX10	Maturation_Xylem	-0.015206422	0.015206422	1.897190763457807e-8	7.72188899839349	Xylem	AT3G27010_AT1G27440
AT3G23690	BHLH77	AT1G02335	GL22	Maturation_Xylem	-0.015205462	0.015205462	4.0353986075747755e-10	9.394113560193453	Xylem	AT3G23690_AT1G02335
AT1G80840	WRKY40	AT1G03080	NET1D	Maturation_Xylem	-0.015205098	0.015205098	6.685806388998955e-11	10.174846204083094	Xylem	AT1G80840_AT1G03080
AT1G53910	RAP2-12	AT5G18630	AT5G18630	Maturation_Xylem	0.015203881	0.015203881	5.081974255762847e-13	12.293967539326667	Xylem	AT1G53910_AT5G18630
AT5G62000	ARF2	AT3G18740	RPL30C	Maturation_Xylem	-0.015203765	0.015203765	1.3546761181082745e-9	8.86816452540348	Xylem	AT5G62000_AT3G18740
AT1G62700	NAC026	AT3G10800	BZIP28	Maturation_Xylem	0.015203269	0.015203269	4.3104871827237304e-14	13.365473641947984	Xylem	AT1G62700_AT3G10800
AT1G80840	WRKY40	AT5G11740	AGP15	Maturation_Xylem	0.015202751	0.015202751	8.79951487584661e-15	14.055541270185106	Xylem	AT1G80840_AT5G11740
AT3G10490	ANAC052	AT5G42210	AT5G42210	Maturation_Xylem	0.015202408	0.015202408	5.261892734491299e-16	15.278858009403745	Xylem	AT3G10490_AT5G42210
AT4G34610	BLH6	AT4G19420	AT4G19420	Maturation_Xylem	0.015201073	0.015201073	9.897998300545372e-13	12.00445262509183	Xylem	AT4G34610_AT4G19420
AT1G28470	NAC010	AT1G01900	SBTI1.1	Maturation_Xylem	-0.015200734	0.015200734	1.8190014705835927e-11	10.74016694982817	Xylem	AT1G28470_AT1G01900
AT3G03200	NAC045	AT3G51030	TRX1	Maturation_Xylem	-0.015200204	0.015200204	1.7796335153494745e-8	7.749669423898215	Xylem	AT3G03200_AT3G51030
AT5G63260	AT5G63260	AT1G18840	IQD30	Maturation_Xylem	0.015200044	0.015200044	1.4077620274052043e-12	11.851470753517482	Xylem	AT5G63260_AT1G18840
AT3G07340	BHLH62	AT4G35350	XCP1	Maturation_Xylem	0.0151995	0.0151995	2.1292748284785004e-8	7.671768279947964	Xylem	AT3G07340_AT4G35350
AT1G08010	GATA11	AT5G03500	AT5G03500	Maturation_Xylem	-0.015199237	0.015199237	8.914285920643942e-12	11.04991344027828	Xylem	AT1G08010_AT5G03500
AT5G05410	DREB2A	AT3G24550	PERK1	Maturation_Xylem	-0.015199102	0.015199102	5.3390285734450136e-11	10.272537754876069	Xylem	AT5G05410_AT3G24550
AT3G22780	TSO1	AT4G12650	TMN12	Maturation_Xylem	0.015197941	0.015197941	5.07702614579347e-10	9.294390600049287	Xylem	AT3G22780_AT4G12650
AT5G02840	RVE4	AT2G26940	AT2G26940	Maturation_Xylem	0.015197638	0.015197638	7.539871289769233e-15	14.122636067740318	Xylem	AT5G02840_AT2G26940
AT4G36740	HB-5	AT5G60020	LAC17	Maturation_Xylem	0.015196668	0.015196668	2.3112935693731035e-5	4.636144889024778	Xylem	AT4G36740_AT5G60020
AT3G45610	DOF3.2	AT5G42710	AT5G42710	Maturation_Xylem	0.015194568	0.015194568	5.4137487543159694e-5	4.266501903191681	Xylem	AT3G45610_AT5G42710
AT4G32880	ATHB-8	AT1G33800	GXM3	Maturation_Xylem	-0.015193837	0.015193837	1.641824351982335e-11	10.784673307049216	Xylem	AT4G32880_AT1G33800
AT5G05550	AT5G05550	AT3G45280	SYP72	Maturation_Xylem	0.015193769	0.015193769	7.240078778227162e-16	15.140256708283072	Xylem	AT5G05550_AT3G45280
AT4G09180	BHLH81	AT1G04100	IAA10	Maturation_Xylem	0.015193191	0.015193191	6.342559934272528e-14	13.19773542020385	Xylem	AT4G09180_AT1G04100
AT5G45710	HSFA4C	AT3G16920	CTL2	Maturation_Xylem	0.015192901	0.015192901	2.871399682426363e-10	9.541906351985883	Xylem	AT5G45710_AT3G16920
AT1G26960	ATHB-23	AT2G17380	AAP19-1	Maturation_Xylem	0.015192763	0.015192763	1.17879835119543e-12	11.928560480276497	Xylem	AT1G26960_AT2G17380
AT1G19850	ARF5	AT1G47056	VFB1	Maturation_Xylem	0.015192594	0.015192594	9.52259528367792e-10	9.021244673067804	Xylem	AT1G19850_AT1G47056
AT3G24050	GATA1	AT3G05470	FH11	Maturation_Xylem	0.015192397	0.015192397	1.924251695656457e-12	11.715738122066693	Xylem	AT3G24050_AT3G05470
AT2G17560	HMGB4	AT2G37120	S1FA2	Maturation_Xylem	0.0151916705	0.0151916705	7.507898592885751e-17	16.124481601906787	Xylem	AT2G17560_AT2G37120
AT5G54230	MYB49	AT5G13220	JAZ10	Maturation_Xylem	0.01519112	0.01519112	3.941692065955435e-10	9.404317306814571	Xylem	AT5G54230_AT5G13220
AT1G46768	RAP2-1	AT5G64850	AT5G64850	Maturation_Xylem	-0.015190312	0.015190312	3.0726392455238835e-11	10.512488426686467	Xylem	AT1G46768_AT5G64850
AT1G51140	BHLH122	AT3G23030	IAA2	Maturation_Xylem	0.015190013	0.015190013	2.0920359217786627e-11	10.679430862588552	Xylem	AT1G51140_AT3G23030
AT1G06850	AtbZIP52	AT5G15630	COBL4	Maturation_Xylem	0.01518952	0.01518952	2.2163426957025827e-4	3.654363087199142	Xylem	AT1G06850_AT5G15630
AT3G20770	EIN3	AT2G21300	KIN7E	Maturation_Xylem	0.015189429	0.015189429	9.033983243449826e-14	13.044120719318572	Xylem	AT3G20770_AT2G21300
AT1G50640	ERF3	AT5G03170	FLA11	Maturation_Xylem	0.015188466	0.015188466	1.1879974967387493e-8	7.925184474467362	Xylem	AT1G50640_AT5G03170
AT1G77080	MAF1	AT5G25265	HPAT1	Maturation_Xylem	0.015188322	0.015188322	1.074154592218476e-11	10.96893321052109	Xylem	AT1G77080_AT5G25265
AT3G49930	AT3G49930	AT2G31570	GPX2	Maturation_Xylem	-0.015188307	0.015188307	8.939172473942403e-9	8.048702683288516	Xylem	AT3G49930_AT2G31570
AT5G66300	NAC105	AT1G80940	AT1G80940	Maturation_Xylem	0.015188237	0.015188237	5.65668000685061e-11	10.247438388201378	Xylem	AT5G66300_AT1G80940
AT2G17150	NLP1	AT5G12300	AT5G12300	Maturation_Xylem	0.015187664	0.015187664	6.215619500927483e-14	13.20651557942359	Xylem	AT2G17150_AT5G12300
AT2G23340	ERF008	AT4G18425	DMP4	Maturation_Xylem	0.015187577	0.015187577	2.1244203193583817e-11	10.672759553353908	Xylem	AT2G23340_AT4G18425
AT4G36780	BEH2	AT5G17190	AT5G17190	Maturation_Xylem	0.015186851	0.015186851	1.8774116458782293e-11	10.726440492465175	Xylem	AT4G36780_AT5G17190
AT1G06850	AtbZIP52	AT4G16660	AT4G16660	Maturation_Xylem	0.015186735	0.015186735	2.421760547966301e-15	14.615868800019513	Xylem	AT1G06850_AT4G16660
AT1G17950	MYB52	AT3G53350	RIP4	Maturation_Xylem	0.015185814	0.015185814	5.945824860552538e-11	10.22578788746472	Xylem	AT1G17950_AT3G53350
AT1G69570	CDF5	AT3G10410	SCPL49	Maturation_Xylem	-0.015185505	0.015185505	1.667915633721581e-5	4.777825920566275	Xylem	AT1G69570_AT3G10410
AT2G40470	LBD15	AT1G49660	CXE5	Maturation_Xylem	0.015185145	0.015185145	3.2513470906403223e-12	11.487936665845742	Xylem	AT2G40470_AT1G49660
AT1G25550	HHO3	AT1G62045	AT1G62045	Maturation_Xylem	0.015183058	0.015183058	3.539399891270393e-12	11.451070366788642	Xylem	AT1G25550_AT1G62045
AT5G05790	AT5G05790	AT3G51325	AT3G51325	Maturation_Xylem	-0.015182073	0.015182073	5.763949404255974e-7	6.2392798400629195	Xylem	AT5G05790_AT3G51325
AT2G01930	BPC1	AT1G26810	GALT1	Maturation_Xylem	-0.015181893	0.015181893	3.904330972412066e-12	11.408453374048479	Xylem	AT2G01930_AT1G26810
AT1G10120	BHLH74	AT1G18840	IQD30	Maturation_Xylem	0.015177882	0.015177882	3.137504878831425e-17	16.503415590180893	Xylem	AT1G10120_AT1G18840
AT1G69810	WRKY36	AT5G37780	CAM1	Maturation_Xylem	-0.015177457	0.015177457	2.371234351698481e-16	15.625025522099454	Xylem	AT1G69810_AT5G37780
AT1G55520	TBP2	AT5G19050	AT5G19050	Maturation_Xylem	0.015176117	0.015176117	1.1140962080302048e-7	6.9530773039446	Xylem	AT1G55520_AT5G19050
AT1G33240	AT-GTL1	AT5G28540	MED37A	Maturation_Xylem	0.015175819	0.015175819	5.892578577509553e-10	9.229694617450008	Xylem	AT1G33240_AT5G28540
AT5G07310	ERF115	AT2G43420	3BETAHSD/D3	Maturation_Xylem	0.015173187	0.015173187	3.0001881981316004e-9	8.522851501664842	Xylem	AT5G07310_AT2G43420
AT1G33240	AT-GTL1	AT5G17420	CESA7	Maturation_Xylem	-0.015172775	0.015172775	1.5298775085166925e-7	6.815343340100624	Xylem	AT1G33240_AT5G17420
AT2G45420	LBD18	AT5G19390	ROPGAP7	Maturation_Xylem	0.01517162	0.01517162	7.347776439565e-13	12.133844065831159	Xylem	AT2G45420_AT5G19390
AT4G00220	LBD30	AT2G24040	AT2G24040	Maturation_Xylem	0.015170972	0.015170972	1.139767660040471e-5	4.943183669932135	Xylem	AT4G00220_AT2G24040
AT3G50060	MYB77	AT5G20070	NUDT19	Maturation_Xylem	0.015169418	0.015169418	6.688685852116087e-10	9.174659201101688	Xylem	AT3G50060_AT5G20070
AT3G18400	anac058	AT4G35350	XCP1	Maturation_Xylem	-0.015168687	0.015168687	7.69867993905676e-10	9.113583735130232	Xylem	AT3G18400_AT4G35350
AT3G04060	anac046	AT5G23860	TUBB8	Maturation_Xylem	-0.015168125	0.015168125	1.4367328597951364e-15	14.84262397529104	Xylem	AT3G04060_AT5G23860
AT5G60850	DOF5.4	AT5G54690	GAUT12	Maturation_Xylem	-0.015166908	0.015166908	3.3279989117878814e-5	4.477816824389906	Xylem	AT5G60850_AT5G54690
AT1G28310	AT1G28310	AT3G50220	IRX15	Maturation_Xylem	-0.015166719	0.015166719	2.1452767106493594e-9	8.668516681960659	Xylem	AT1G28310_AT3G50220
AT4G34610	BLH6	AT3G55990	ESK1	Maturation_Xylem	0.0151660135	0.0151660135	5.500223971739262e-14	13.259619625467574	Xylem	AT4G34610_AT3G55990
AT4G36780	BEH2	AT1G57660	RPL21E	Maturation_Xylem	0.015165779	0.015165779	5.5675639849414256e-11	10.25433478315835	Xylem	AT4G36780_AT1G57660
AT4G34990	MYB32	AT5G56890	AT5G56890	Maturation_Xylem	0.01516445	0.01516445	1.0923112014941281e-13	12.961653612696164	Xylem	AT4G34990_AT5G56890
AT1G01720	NAC002	AT1G55330	AGP21	Maturation_Xylem	-0.015164299	0.015164299	6.143955724608754e-9	8.21155192263595	Xylem	AT1G01720_AT1G55330
AT1G28470	NAC010	AT1G67250	AT1G67250	Maturation_Xylem	0.015163603	0.015163603	1.9163113997009078e-8	7.71753391687385	Xylem	AT1G28470_AT1G67250
AT1G19850	ARF5	AT1G73140	TBL31	Maturation_Xylem	-0.015163175	0.015163175	2.4132164998211708e-6	5.617403713955339	Xylem	AT1G19850_AT1G73140
AT2G23340	ERF008	AT5G55970	AT5G55970	Maturation_Xylem	0.015163138	0.015163138	3.884803300555927e-15	14.410630965961083	Xylem	AT2G23340_AT5G55970
AT4G12350	MYB42	AT4G39320	AT4G39320	Maturation_Xylem	-0.015161852	0.015161852	1.0008269571085233e-8	7.999641005507072	Xylem	AT4G12350_AT4G39320
AT3G61630	CRF6	AT1G78620	AT1G78620	Maturation_Xylem	0.01516136	0.01516136	3.111212563048567e-14	13.507070316179814	Xylem	AT3G61630_AT1G78620
AT4G09460	MYB6	AT1G31070	GLCNAC1PUT1	Maturation_Xylem	-0.015161246	0.015161246	3.3716947218948016e-12	11.472151753916325	Xylem	AT4G09460_AT1G31070
AT5G14340	AtMYB40	AT4G15093	LIGB	Maturation_Xylem	0.0151610365	0.0151610365	1.501457127890461e-10	9.823487063988756	Xylem	AT5G14340_AT4G15093
AT3G58190	LBD29	AT1G23460	AT1G23460	Maturation_Xylem	-0.015160714	0.015160714	6.325842938339547e-11	10.198881595199182	Xylem	AT3G58190_AT1G23460
AT3G62420	BZIP53	AT5G14640	ASK5	Maturation_Xylem	-0.0151606295	0.0151606295	2.349223790821661e-10	9.62907560966364	Xylem	AT3G62420_AT5G14640
AT5G12870	MYB46	AT1G05850	CTL1	Maturation_Xylem	0.015160207	0.015160207	9.331933326666951e-14	13.030028372746274	Xylem	AT5G12870_AT1G05850
AT3G45610	DOF3.2	AT1G43790	TED6	Maturation_Xylem	-0.015159114	0.015159114	9.070930087201315e-8	7.042348180301541	Xylem	AT3G45610_AT1G43790
AT1G33240	AT-GTL1	AT4G32010	VAL2	Maturation_Xylem	0.015158992	0.015158992	5.130319863066193e-14	13.289855556830869	Xylem	AT1G33240_AT4G32010
AT1G71930	NAC030	AT1G77770	AT1G77770	Maturation_Xylem	0.01515777	0.01515777	1.1545102309879223e-12	11.937602214118037	Xylem	AT1G71930_AT1G77770
AT1G53910	RAP2-12	AT1G10170	ATNFXL1	Maturation_Xylem	-0.015156124	0.015156124	5.781557934275316e-10	9.237955118138288	Xylem	AT1G53910_AT1G10170
AT2G23340	ERF008	AT1G62020	AT1G62020	Maturation_Xylem	0.015155906	0.015155906	1.592558498039407e-10	9.797904606145444	Xylem	AT2G23340_AT1G62020
AT4G22950	AGL19	AT5G60020	LAC17	Maturation_Xylem	0.015155147	0.015155147	1.00109546379608e-8	7.999524506513662	Xylem	AT4G22950_AT5G60020
AT5G23280	TCP7	AT1G27440	IRX10	Maturation_Xylem	-0.015155133	0.015155133	8.959066894799116e-10	9.047737220643953	Xylem	AT5G23280_AT1G27440
AT3G20310	ERF7	AT1G27440	IRX10	Maturation_Xylem	0.015154062	0.015154062	1.5330510141020434e-9	8.814443393237998	Xylem	AT3G20310_AT1G27440
AT3G28730	SSRP1	AT3G57450	AT3G57450	Maturation_Xylem	-0.015153359	0.015153359	6.974523772788449e-12	11.156485441088197	Xylem	AT3G28730_AT3G57450
AT2G47520	ERF071	AT3G16640	TCTP1	Maturation_Xylem	0.015153303	0.015153303	2.768318712574837e-9	8.557783911634177	Xylem	AT2G47520_AT3G16640
AT4G17490	ERF6	AT3G06035	AT3G06035	Maturation_Xylem	-0.0151527235	0.0151527235	2.380301121863069e-9	8.623368098703475	Xylem	AT4G17490_AT3G06035
AT4G14770	TCX2	AT5G43700	IAA4	Maturation_Xylem	0.015151839	0.015151839	2.616687745031531e-12	11.582248099561411	Xylem	AT4G14770_AT5G43700
AT4G09180	BHLH81	AT2G42680	MBF1A	Maturation_Xylem	-0.015150154	0.015150154	2.0446572944636943e-10	9.689379473767048	Xylem	AT4G09180_AT2G42680
AT2G24260	BHLH66	AT3G06035	AT3G06035	Maturation_Xylem	-0.015150074	0.015150074	1.2505827028318384e-10	9.90288758246539	Xylem	AT2G24260_AT3G06035
AT1G69810	WRKY36	AT5G38610	AT5G38610	Maturation_Xylem	-0.015148799	0.015148799	8.211440560296112e-12	11.085580646472971	Xylem	AT1G69810_AT5G38610
AT4G37180	HHO5	AT3G03770	AT3G03770	Maturation_Xylem	0.015148635	0.015148635	3.228412699981585e-13	12.491010952925134	Xylem	AT4G37180_AT3G03770
AT4G37790	HAT22	AT1G68200	AT1G68200	Maturation_Xylem	0.015147403	0.015147403	4.201421030409821e-9	8.376603795010091	Xylem	AT4G37790_AT1G68200
AT3G03200	NAC045	AT5G60490	FLA12	Maturation_Xylem	0.015147367	0.015147367	2.784107834529394e-12	11.555313947569338	Xylem	AT3G03200_AT5G60490
AT1G01720	NAC002	AT1G77450	NAC032	Maturation_Xylem	0.015147226	0.015147226	1.4919524172335554e-18	17.826245027575435	Xylem	AT1G01720_AT1G77450
AT1G55520	TBP2	AT1G67060	AT1G67060	Maturation_Xylem	0.015146313	0.015146313	5.686364694664594e-13	12.245165290301346	Xylem	AT1G55520_AT1G67060
AT5G61590	ERF107	AT2G17710	AT2G17710	Maturation_Xylem	0.0151459705	0.0151459705	3.183847308943201e-10	9.497047768344386	Xylem	AT5G61590_AT2G17710
AT1G19700	BLH10	AT3G60600	PVA11	Maturation_Xylem	0.015144004	0.015144004	2.5012196989203445e-7	6.601848159593674	Xylem	AT1G19700_AT3G60600
AT4G34990	MYB32	AT4G33330	PGSIP3	Maturation_Xylem	0.015143658	0.015143658	6.743818835847938e-14	13.171094104997838	Xylem	AT4G34990_AT4G33330
AT3G10480	ANAC050	AT3G19260	LAG2	Maturation_Xylem	0.015142499	0.015142499	5.808467755047344e-12	11.235938417229422	Xylem	AT3G10480_AT3G19260
AT5G18270	ANAC087	AT2G44770	AT2G44770	Maturation_Xylem	-0.015142363	0.015142363	4.039053392435881e-12	11.39372040583298	Xylem	AT5G18270_AT2G44770
AT2G38340	DREB2E	AT1G46768	RAP2-1	Maturation_Xylem	0.015140617	0.015140617	1.3490080932771883e-13	12.86998544480172	Xylem	AT2G38340_AT1G46768
AT5G47370	HAT2	AT1G14290	SBH2	Maturation_Xylem	0.015140013	0.015140013	2.344044207189343e-18	17.630034202057807	Xylem	AT5G47370_AT1G14290
AT4G32040	KNAT5	AT2G31090	AT2G31090	Maturation_Xylem	-0.015138575	0.015138575	2.7415069864181953e-11	10.562010643029085	Xylem	AT4G32040_AT2G31090
AT1G28470	NAC010	AT1G29470	AT1G29470	Maturation_Xylem	-0.015137969	0.015137969	7.290589018401996e-13	12.13723738291551	Xylem	AT1G28470_AT1G29470
AT1G28470	NAC010	AT5G64030	AT5G64030	Maturation_Xylem	-0.015137685	0.015137685	1.0825865722580556e-8	7.965537363934775	Xylem	AT1G28470_AT5G64030
AT1G76890	GT-2	AT4G00330	CRCK2	Maturation_Xylem	-0.015136907	0.015136907	5.793803601867032e-8	7.237036230580487	Xylem	AT1G76890_AT4G00330
AT2G46510	AIB	AT1G65040	HRD1B	Maturation_Xylem	-0.015136658	0.015136658	1.6773122813089087e-11	10.775386073098478	Xylem	AT2G46510_AT1G65040
AT3G20310	ERF7	AT4G33865	RPS29C	Maturation_Xylem	-0.015136278	0.015136278	5.410905682802526e-11	10.266730036164518	Xylem	AT3G20310_AT4G33865
AT4G17500	ERF1A	AT4G35100	PIP2-7	Maturation_Xylem	0.015135997	0.015135997	5.928565302194352e-15	14.22705039208703	Xylem	AT4G17500_AT4G35100
AT1G13260	RAV1	AT1G43790	TED6	Maturation_Xylem	-0.015135336	0.015135336	1.0968418411859266e-8	7.959855990886698	Xylem	AT1G13260_AT1G43790
AT2G40620	BZIP18	AT1G54460	WDL2	Maturation_Xylem	0.015135132	0.015135132	8.808657602240013e-15	14.05509027097051	Xylem	AT2G40620_AT1G54460
AT1G17950	MYB52	AT4G12980	AT4G12980	Maturation_Xylem	0.015134575	0.015134575	1.0125442253518674e-16	15.99458599882261	Xylem	AT1G17950_AT4G12980
AT3G08500	MYB83	AT2G35110	NAP1	Maturation_Xylem	0.015134232	0.015134232	1.9932968374003497e-10	9.700428022300185	Xylem	AT3G08500_AT2G35110
AT1G28470	NAC010	AT1G49950	TRB1	Maturation_Xylem	0.015134061	0.015134061	3.049928321839062e-13	12.515710367143562	Xylem	AT1G28470_AT1G49950
AT5G39760	ZHD10	AT3G25220	FKBP15-1	Maturation_Xylem	0.015132977	0.015132977	4.171831675303311e-7	6.379673222767483	Xylem	AT5G39760_AT3G25220
AT4G28500	NAC073	AT1G18840	IQD30	Maturation_Xylem	-0.01513047	0.01513047	3.3935075102488927e-16	15.469351185324424	Xylem	AT4G28500_AT1G18840
AT2G45420	LBD18	AT3G18740	RPL30C	Maturation_Xylem	-0.015129282	0.015129282	5.368581531548826e-9	8.27014044696283	Xylem	AT2G45420_AT3G18740
AT3G07340	BHLH62	AT1G19230	RBOHE	Maturation_Xylem	-0.015129271	0.015129271	4.0818327059639165e-17	16.389144798827587	Xylem	AT3G07340_AT1G19230
AT5G39760	ZHD10	AT2G24940	MP3	Maturation_Xylem	0.015129257	0.015129257	4.813342740595669e-11	10.317553212694186	Xylem	AT5G39760_AT2G24940
AT3G28920	ZHD9	AT4G31800	WRKY18	Maturation_Xylem	-0.015128865	0.015128865	2.2488541805232906e-12	11.648038704034004	Xylem	AT3G28920_AT4G31800
AT3G13445	TBP1	AT5G20900	TIFY3B	Maturation_Xylem	0.015128702	0.015128702	1.5308656143827494e-10	9.81506293176654	Xylem	AT3G13445_AT5G20900
AT5G64750	ABR1	AT5G20650	COPT5	Maturation_Xylem	-0.01512847	0.01512847	2.2458112344979656e-8	7.648626749971759	Xylem	AT5G64750_AT5G20650
AT3G15210	ERF4	AT4G13980	HSFA5	Maturation_Xylem	-0.015128334	0.015128334	2.2415771060112895e-15	14.649446317632774	Xylem	AT3G15210_AT4G13980
AT4G34990	MYB32	AT4G27180	KIN14M	Maturation_Xylem	-0.015127416	0.015127416	8.235370133366755e-14	13.084316876971899	Xylem	AT4G34990_AT4G27180
AT1G66230	MYB20	AT4G18550	AT4G18550	Maturation_Xylem	0.015127017	0.015127017	7.761603807318013e-12	11.110048529682452	Xylem	AT1G66230_AT4G18550
AT3G18990	VRN1	AT4G15420	AT4G15420	Maturation_Xylem	-0.0151263075	0.0151263075	5.972220754231775e-14	13.223864147602605	Xylem	AT3G18990_AT4G15420
AT4G01250	WRKY22	AT5G60020	LAC17	Maturation_Xylem	0.015125424	0.015125424	9.30439467976775e-7	6.031311875707621	Xylem	AT4G01250_AT5G60020
AT3G10480	ANAC050	AT1G05270	AT1G05270	Maturation_Xylem	0.015124129	0.015124129	6.084292267611391e-13	12.215789932166347	Xylem	AT3G10480_AT1G05270
AT5G47660	AT5G47660	AT4G08160	XYN3	Maturation_Xylem	0.015121684	0.015121684	5.0442611919319105e-8	7.29720243374093	Xylem	AT5G47660_AT4G08160
AT4G37260	MYB73	AT5G42710	AT5G42710	Maturation_Xylem	-0.015121123	0.015121123	2.32787753709659e-6	5.63303987039763	Xylem	AT4G37260_AT5G42710
AT5G13910	LEP	AT5G03170	FLA11	Maturation_Xylem	0.015119755	0.015119755	1.0506549774003625e-10	9.978539877702994	Xylem	AT5G13910_AT5G03170
AT1G01720	NAC002	AT1G68200	AT1G68200	Maturation_Xylem	-0.015119376	0.015119376	9.167740281106692e-9	8.037737698614023	Xylem	AT1G01720_AT1G68200
AT1G62700	NAC026	AT3G21550	DMP2	Maturation_Xylem	0.015118786	0.015118786	3.262253192395115e-15	14.486482335204757	Xylem	AT1G62700_AT3G21550
AT5G66320	GATA5	AT3G09735	S1FA3	Maturation_Xylem	0.015118643	0.015118643	5.802207752275957e-5	4.236406725024611	Xylem	AT5G66320_AT3G09735
AT2G17150	NLP1	AT3G22830	HSFA6B	Maturation_Xylem	-0.015118197	0.015118197	2.735150371862599e-11	10.56301879222819	Xylem	AT2G17150_AT3G22830
AT3G10490	ANAC052	AT4G22920	SGR1	Maturation_Xylem	0.015118045	0.015118045	2.9796237696043955e-15	14.525838569849935	Xylem	AT3G10490_AT4G22920
AT3G50060	MYB77	AT4G08685	SAH7	Maturation_Xylem	0.01511792	0.01511792	5.090922440342196e-9	8.293203519342152	Xylem	AT3G50060_AT4G08685
AT2G45420	LBD18	AT5G62180	CXE20	Maturation_Xylem	0.015117811	0.015117811	2.4677838356562776e-10	9.607692884790005	Xylem	AT2G45420_AT5G62180
AT1G01720	NAC002	AT5G03260	LAC11	Maturation_Xylem	-0.015117799	0.015117799	4.808343241216287e-8	7.318004538000844	Xylem	AT1G01720_AT5G03260
AT4G34610	BLH6	AT1G02640	BXL2	Maturation_Xylem	0.015117426	0.015117426	3.6139835484572456e-9	8.442013828761944	Xylem	AT4G34610_AT1G02640
AT3G62420	BZIP53	AT4G16660	AT4G16660	Maturation_Xylem	-0.015116715	0.015116715	2.001652417837964e-11	10.698611334509316	Xylem	AT3G62420_AT4G16660
AT5G04410	NAC078	AT4G28140	ERF054	Maturation_Xylem	0.01511577	0.01511577	1.912039726995754e-15	14.71850308850563	Xylem	AT5G04410_AT4G28140
AT5G65060	MAF3	AT2G26670	HO1	Maturation_Xylem	-0.015115112	0.015115112	3.774124652895546e-7	6.423183759928727	Xylem	AT5G65060_AT2G26670
AT3G07340	BHLH62	AT4G05050	UBQ11	Maturation_Xylem	0.015113113	0.015113113	1.2888920223550334e-14	13.889783464384077	Xylem	AT3G07340_AT4G05050
AT2G38090	AT2G38090	AT5G59290	UXS3	Maturation_Xylem	-0.015112519	0.015112519	1.4465966245722367e-11	10.83965255260221	Xylem	AT2G38090_AT5G59290
AT1G49560	HHO6	AT4G33625	AT4G33625	Maturation_Xylem	0.015111454	0.015111454	6.308428260129882e-13	12.20007883140244	Xylem	AT1G49560_AT4G33625
AT3G51910	HSFA7A	AT2G38340	DREB2E	Maturation_Xylem	0.0151107535	0.0151107535	1.2993868251469097e-19	18.886261540983767	Xylem	AT3G51910_AT2G38340
AT5G49520	WRKY48	AT1G30135	TIFY5A	Maturation_Xylem	0.015110406	0.015110406	5.683384862245125e-13	12.245392933803943	Xylem	AT5G49520_AT1G30135
AT4G28500	NAC073	AT3G19460	AT3G19460	Maturation_Xylem	0.015110048	0.015110048	7.147322982427397e-14	13.145856591997534	Xylem	AT4G28500_AT3G19460
AT1G75430	BLH11	AT3G58170	BET11	Maturation_Xylem	0.015108922	0.015108922	1.2235143880531012e-8	7.912390919148051	Xylem	AT1G75430_AT3G58170
AT2G46270	GBF3	AT1G10170	ATNFXL1	Maturation_Xylem	0.015107709	0.015107709	6.329480863544421e-9	8.198631908836305	Xylem	AT2G46270_AT1G10170
AT2G37590	DOF2.4	AT5G06370	AT5G06370	Maturation_Xylem	0.015107647	0.015107647	1.0441433602785234e-12	11.98123986885912	Xylem	AT2G37590_AT5G06370
AT1G51600	GATA28	AT1G03920	AT1G03920	Maturation_Xylem	0.01510729	0.01510729	9.215080906108443e-17	16.035500847431102	Xylem	AT1G51600_AT1G03920
AT5G03510	AT5G03510	AT3G08490	AT3G08490	Maturation_Xylem	-0.015107122	0.015107122	7.643982779627951e-10	9.116680299994966	Xylem	AT5G03510_AT3G08490
AT3G61850	DAG1	AT4G33865	RPS29C	Maturation_Xylem	-0.01510701	0.01510701	4.14681232077654e-12	11.382285619783211	Xylem	AT3G61850_AT4G33865
AT3G20770	EIN3	AT1G75840	ARAC5	Maturation_Xylem	-0.015106375	0.015106375	1.0747464518485033e-9	8.968693979981749	Xylem	AT3G20770_AT1G75840
AT1G28310	AT1G28310	AT3G43190	SUS4	Maturation_Xylem	-0.015105756	0.015105756	5.4664608016435716e-14	13.262293761743981	Xylem	AT1G28310_AT3G43190
AT4G38620	MYB4	AT4G12350	MYB42	Maturation_Xylem	0.015105587	0.015105587	3.142914085080811e-11	10.502667490724482	Xylem	AT4G38620_AT4G12350
AT3G61890	ATHB-12	AT3G16080	RPL37C	Maturation_Xylem	-0.015105167	0.015105167	1.0215429097022849e-7	6.990743386196949	Xylem	AT3G61890_AT3G16080
AT5G22890	STOP2	AT2G26670	HO1	Maturation_Xylem	-0.015104663	0.015104663	6.829786003847874e-11	10.165592903756826	Xylem	AT5G22890_AT2G26670
AT2G01930	BPC1	AT1G56720	AT1G56720	Maturation_Xylem	-0.015104425	0.015104425	4.277748944737024e-12	11.368784707168597	Xylem	AT2G01930_AT1G56720
AT1G66230	MYB20	AT1G13930	AT1G13930	Maturation_Xylem	0.015102291	0.015102291	1.0272486002401972e-14	13.988324441848397	Xylem	AT1G66230_AT1G13930
AT1G49480	REM19	AT3G05000	AT3G05000	Maturation_Xylem	0.0151013695	0.0151013695	5.307568221436816e-10	9.275104414872159	Xylem	AT1G49480_AT3G05000
AT2G28510	DOF2.1	AT3G05420	ACBP4	Maturation_Xylem	-0.015101272	0.015101272	2.2832283240412997e-10	9.64145065665999	Xylem	AT2G28510_AT3G05420
AT5G13180	NAC083	AT3G23030	IAA2	Maturation_Xylem	0.015101176	0.015101176	5.157587922656737e-11	10.28755335976796	Xylem	AT5G13180_AT3G23030
AT5G47230	ERF5	AT3G29360	UGD2	Maturation_Xylem	-0.01510064	0.01510064	7.056525282820837e-10	9.151409098094563	Xylem	AT5G47230_AT3G29360
AT3G60580	ZAT9	AT5G35960	AT5G35960	Maturation_Xylem	0.015099159	0.015099159	1.5206142507764227e-14	13.81798094374236	Xylem	AT3G60580_AT5G35960
AT3G48160	E2FE	AT5G19770	TUBA3	Maturation_Xylem	-0.015097982	0.015097982	3.049107747221679e-10	9.515827228570986	Xylem	AT3G48160_AT5G19770
AT4G09180	BHLH81	AT1G56330	SAR1B	Maturation_Xylem	-0.015097237	0.015097237	2.0156216306303187e-12	11.695590989662875	Xylem	AT4G09180_AT1G56330
AT1G17520	AT1G17520	AT2G20840	SCAMP1	Maturation_Xylem	0.015096883	0.015096883	3.1673959791578275e-10	9.499297638928992	Xylem	AT1G17520_AT2G20840
AT1G17950	MYB52	AT3G12955	AT3G12955	Maturation_Xylem	0.015096882	0.015096882	1.4455912971193793e-17	16.83995447501852	Xylem	AT1G17950_AT3G12955
AT3G62420	BZIP53	AT1G01720	NAC002	Maturation_Xylem	0.015096544	0.015096544	7.598286482208904e-11	10.119284336038344	Xylem	AT3G62420_AT1G01720
AT1G76110	HMGB9	AT3G05000	AT3G05000	Maturation_Xylem	0.015096487	0.015096487	3.828898041394939e-5	4.4169261981989605	Xylem	AT1G76110_AT3G05000
AT1G76510	AT1G76510	AT1G04850	AT1G04850	Maturation_Xylem	0.015095869	0.015095869	1.8941758728833568e-6	5.722579699526671	Xylem	AT1G76510_AT1G04850
AT2G28510	DOF2.1	AT3G45870	AT3G45870	Maturation_Xylem	-0.015095345	0.015095345	3.1586977075695247e-7	6.500491934783777	Xylem	AT2G28510_AT3G45870
AT1G75410	BLH3	AT3G62020	GLP10	Maturation_Xylem	0.01509527	0.01509527	4.168895956908868e-10	9.379978943421124	Xylem	AT1G75410_AT3G62020
AT5G66320	GATA5	AT4G39320	AT4G39320	Maturation_Xylem	0.0150947515	0.0150947515	1.0038579830999667e-8	7.998327722966481	Xylem	AT5G66320_AT4G39320
AT5G06960	TGA5	AT3G50220	IRX15	Maturation_Xylem	-0.015094332	0.015094332	1.7718445810846864e-11	10.7515743753031	Xylem	AT5G06960_AT3G50220
AT2G24260	BHLH66	AT5G39740	RPL5B	Maturation_Xylem	0.015093442	0.015093442	1.0043172112483102e-13	12.998129094624892	Xylem	AT2G24260_AT5G39740
AT1G32150	BZIP68	AT1G32100	PRR1	Maturation_Xylem	0.01509325	0.01509325	1.4256703922850193e-8	7.845980869545822	Xylem	AT1G32150_AT1G32100
AT3G10480	ANAC050	AT5G38610	AT5G38610	Maturation_Xylem	0.015092835	0.015092835	2.4723742150151678e-11	10.606885794418112	Xylem	AT3G10480_AT5G38610
AT1G77080	MAF1	AT5G56540	AGP14	Maturation_Xylem	0.0150923375	0.0150923375	6.290674292512846e-14	13.201302800369957	Xylem	AT1G77080_AT5G56540
AT1G30330	ARF6	AT1G63300	AT1G63300	Maturation_Xylem	0.015092183	0.015092183	9.94340528551643e-12	11.002464858717001	Xylem	AT1G30330_AT1G63300
AT3G62420	BZIP53	AT3G27960	KLCR2	Maturation_Xylem	-0.015091378	0.015091378	5.2554650952375e-13	12.279388843982606	Xylem	AT3G62420_AT3G27960
AT1G13960	WRKY4	AT5G61790	CNX1	Maturation_Xylem	-0.015090694	0.015090694	3.270434037811526e-13	12.485394605835902	Xylem	AT1G13960_AT5G61790
AT1G43160	RAP2-6	AT4G28500	NAC073	Maturation_Xylem	0.015090618	0.015090618	9.765106965515029e-7	6.010322995153546	Xylem	AT1G43160_AT4G28500
AT2G44910	ATHB-4	AT1G78120	TPR12	Maturation_Xylem	0.015089579	0.015089579	3.5768502862944733e-12	11.44649923742914	Xylem	AT2G44910_AT1G78120
AT5G66730	ENY	AT1G67060	AT1G67060	Maturation_Xylem	-0.015088904	0.015088904	6.597838429483067e-14	13.18059832383813	Xylem	AT5G66730_AT1G67060
AT1G80840	WRKY40	AT4G15000	RPL27C	Maturation_Xylem	0.015088097	0.015088097	1.1338702040118415e-11	10.945436657001906	Xylem	AT1G80840_AT4G15000
AT2G43010	PIF4	AT2G21160	AT2G21160	Maturation_Xylem	-0.0150877405	0.0150877405	2.7181792575162777e-5	4.565721905961482	Xylem	AT2G43010_AT2G21160
AT1G01720	NAC002	AT5G45020	AT5G45020	Maturation_Xylem	0.0150846895	0.0150846895	1.296852955464249e-10	9.887109263893386	Xylem	AT1G01720_AT5G45020
AT4G24060	DOF4.6	AT2G28760	UXS6	Maturation_Xylem	-0.015084225	0.015084225	5.168535236038765e-10	9.286632518615553	Xylem	AT4G24060_AT2G28760
AT4G12350	MYB42	AT1G14010	AT1G14010	Maturation_Xylem	0.015083559	0.015083559	6.183266843961019e-15	14.208782010761496	Xylem	AT4G12350_AT1G14010
AT1G74840	AT1G74840	AT2G30060	RANBP1B	Maturation_Xylem	0.015083106	0.015083106	5.884866477845708e-11	10.230263386447167	Xylem	AT1G74840_AT2G30060
AT1G71930	NAC030	AT1G63520	AT1G63520	Maturation_Xylem	0.015081634	0.015081634	2.340054126407542e-10	9.630774097064961	Xylem	AT1G71930_AT1G63520
AT2G42300	BHLH48	AT5G34940	AtGUS3	Maturation_Xylem	0.015080571	0.015080571	1.3330411877216582e-10	9.875156431738509	Xylem	AT2G42300_AT5G34940
AT3G21890	MIP1B	AT4G36160	ANAC076	Maturation_Xylem	0.015079856	0.015079856	1.6385909713195038e-10	9.785529442444352	Xylem	AT3G21890_AT4G36160
AT4G24470	ZIM	AT5G12870	MYB46	Maturation_Xylem	-0.0150788985	0.0150788985	2.1150578162164937e-11	10.67467775645887	Xylem	AT4G24470_AT5G12870
AT3G61890	ATHB-12	AT5G49450	BZIP1	Maturation_Xylem	0.015078442	0.015078442	1.2172152131432512e-9	8.914632628329251	Xylem	AT3G61890_AT5G49450
AT5G18830	SPL7	AT1G63520	AT1G63520	Maturation_Xylem	0.015078301	0.015078301	2.210776517991508e-12	11.655455156972872	Xylem	AT5G18830_AT1G63520
AT5G15150	HAT7	AT3G24535	AT3G24535	Maturation_Xylem	0.0150778135	0.0150778135	2.7727866064587753e-12	11.557083552421235	Xylem	AT5G15150_AT3G24535
AT1G12260	NAC007	AT2G35680	DSP8	Maturation_Xylem	0.015076753	0.015076753	1.9362017585860354e-12	11.713049389757403	Xylem	AT1G12260_AT2G35680
AT1G46768	RAP2-1	AT2G43460	RPL38A	Maturation_Xylem	-0.015076173	0.015076173	8.181303779569851e-8	7.0871774812732475	Xylem	AT1G46768_AT2G43460
AT1G18330	RVE7	AT1G63120	RBL2	Maturation_Xylem	0.0150758065	0.0150758065	2.4464507875903204e-10	9.611463516013966	Xylem	AT1G18330_AT1G63120
AT5G67300	MYB44	AT5G57330	AT5G57330	Maturation_Xylem	-0.015075359	0.015075359	2.209689798826073e-11	10.655668689262276	Xylem	AT5G67300_AT5G57330
AT1G62990	KNAT7	AT5G61340	AT5G61340	Maturation_Xylem	0.015074417	0.015074417	8.415398896592122e-17	16.074925293296843	Xylem	AT1G62990_AT5G61340
AT1G21910	ERF012	AT3G25220	FKBP15-1	Maturation_Xylem	0.015073586	0.015073586	2.2960797957102667e-5	4.639013022966372	Xylem	AT1G21910_AT3G25220
AT1G68810	BHLH30	AT4G17870	PYR1	Maturation_Xylem	0.015073317	0.015073317	2.7167216193533045e-16	15.56595486116722	Xylem	AT1G68810_AT4G17870
AT1G47655	DOF1.6	AT2G34790	MEE23	Maturation_Xylem	-0.015073093	0.015073093	2.2612033220709653e-9	8.645660385163083	Xylem	AT1G47655_AT2G34790
AT4G01540	NAC68	AT5G15630	COBL4	Maturation_Xylem	0.015071975	0.015071975	8.697007473715454e-8	7.060630156717109	Xylem	AT4G01540_AT5G15630
AT5G67190	ERF010	AT3G06035	AT3G06035	Maturation_Xylem	0.015071975	0.015071975	9.874690626628477e-10	9.005476501904319	Xylem	AT5G67190_AT3G06035
AT5G67300	MYB44	AT2G43230	AT2G43230	Maturation_Xylem	0.015070866	0.015070866	1.4634371931428905e-14	13.834625911601751	Xylem	AT5G67300_AT2G43230
AT1G64620	DOF1.8	AT3G09735	S1FA3	Maturation_Xylem	0.015070058	0.015070058	5.448342865912263e-5	4.26373556994837	Xylem	AT1G64620_AT3G09735
AT5G62020	HSFB2A	AT1G75020	LPAT4	Maturation_Xylem	0.015069825	0.015069825	3.600640670713761e-8	7.443620217288186	Xylem	AT5G62020_AT1G75020
AT1G53170	ERF8	AT1G24764	ATMAP70-2	Maturation_Xylem	0.015069162	0.015069162	1.9274347092819612e-13	12.715020324498182	Xylem	AT1G53170_AT1G24764
AT5G39760	ZHD10	AT3G22415	AT3G22415	Maturation_Xylem	-0.015068547	0.015068547	1.6526150523539952e-9	8.781828295919095	Xylem	AT5G39760_AT3G22415
AT2G40470	LBD15	AT2G45420	LBD18	Maturation_Xylem	0.0150671005	0.0150671005	3.4167706216871585e-15	14.466384175745949	Xylem	AT2G40470_AT2G45420
AT4G38620	MYB4	AT1G08820	PVA22	Maturation_Xylem	0.015066948	0.015066948	1.3387738005824062e-10	9.873292795248997	Xylem	AT4G38620_AT1G08820
AT5G53290	CRF3	AT5G02560	HTA12	Maturation_Xylem	0.015066741	0.015066741	4.212906624949493e-10	9.375418166488766	Xylem	AT5G53290_AT5G02560
AT5G63260	AT5G63260	AT3G43190	SUS4	Maturation_Xylem	-0.015066117	0.015066117	1.387186775576998e-8	7.857865060093724	Xylem	AT5G63260_AT3G43190
AT4G22680	MYB85	AT5G06930	AT5G06930	Maturation_Xylem	-0.015065845	0.015065845	8.43676739433074e-12	11.073823924432107	Xylem	AT4G22680_AT5G06930
AT1G55110	IDD7	AT5G04200	AMC9	Maturation_Xylem	0.015065819	0.015065819	4.255247836313603e-12	11.371075140442162	Xylem	AT1G55110_AT5G04200
AT3G16870	GATA17	AT1G66690	AT1G66690	Maturation_Xylem	0.015065559	0.015065559	2.684980549535704e-7	6.571058856057502	Xylem	AT3G16870_AT1G66690
AT3G62420	BZIP53	AT5G37260	RVE2	Maturation_Xylem	0.015064864	0.015064864	6.416042199315801e-12	11.192732788291579	Xylem	AT3G62420_AT5G37260
AT1G01260	BHLH13	AT1G63120	RBL2	Maturation_Xylem	-0.015064834	0.015064834	9.920342537452737e-8	7.003473331922711	Xylem	AT1G01260_AT1G63120
AT4G34990	MYB32	AT4G23500	AT4G23500	Maturation_Xylem	0.01506366	0.01506366	2.000596572327975e-10	9.698840479617726	Xylem	AT4G34990_AT4G23500
AT2G47190	ATMYB2	AT5G54690	GAUT12	Maturation_Xylem	-0.015062956	0.015062956	1.9215344104229615e-8	7.716351833878268	Xylem	AT2G47190_AT5G54690
AT1G53170	ERF8	AT4G13250	NYC1	Maturation_Xylem	0.015061273	0.015061273	1.0892734950357647e-12	11.962863063795846	Xylem	AT1G53170_AT4G13250
AT1G62700	NAC026	AT3G57420	STL2	Maturation_Xylem	0.015060924	0.015060924	1.050109992999174e-14	13.978765208691282	Xylem	AT1G62700_AT3G57420
AT2G40470	LBD15	AT5G18310	AT5G18310	Maturation_Xylem	0.015060722	0.015060722	3.480270737668565e-15	14.458386970047101	Xylem	AT2G40470_AT5G18310
AT2G45420	LBD18	AT3G46890	AT3G46890	Maturation_Xylem	0.01505731	0.01505731	2.331327415813386e-14	13.632396729098247	Xylem	AT2G45420_AT3G46890
AT1G32150	BZIP68	AT2G47320	CYP21-3	Maturation_Xylem	0.015056259	0.015056259	2.705605944950221e-10	9.567735455482495	Xylem	AT1G32150_AT2G47320
AT5G04410	NAC078	AT2G05910	AT2G05910	Maturation_Xylem	0.015054684	0.015054684	7.26740410366342e-14	13.138620690211072	Xylem	AT5G04410_AT2G05910
AT3G28920	ZHD9	AT2G30950	VAR2	Maturation_Xylem	0.01505415	0.01505415	1.9399740080119944e-10	9.712204088756673	Xylem	AT3G28920_AT2G30950
AT3G12130	AT3G12130	AT3G45870	AT3G45870	Maturation_Xylem	0.015053309	0.015053309	2.2406325493566555e-6	5.649629359382521	Xylem	AT3G12130_AT3G45870
AT1G13260	RAV1	AT4G18730	RPL11C	Maturation_Xylem	0.015052045	0.015052045	5.265535789367517e-9	8.278557431026114	Xylem	AT1G13260_AT4G18730
AT3G51910	HSFA7A	AT5G49450	BZIP1	Maturation_Xylem	0.015051864	0.015051864	6.463879953594193e-11	10.189506717823777	Xylem	AT3G51910_AT5G49450
AT5G37260	RVE2	AT5G45020	AT5G45020	Maturation_Xylem	0.015051522	0.015051522	2.8188754500153796e-12	11.549924112693853	Xylem	AT5G37260_AT5G45020
AT1G53910	RAP2-12	AT5G12300	AT5G12300	Maturation_Xylem	0.0150509905	0.0150509905	1.2232999324811171e-13	12.91246704823638	Xylem	AT1G53910_AT5G12300
AT3G18400	anac058	AT1G20850	XCP2	Maturation_Xylem	-0.015050892	0.015050892	2.721243788444319e-8	7.565232549277422	Xylem	AT3G18400_AT1G20850
AT4G37850	BHLH25	AT3G16640	TCTP1	Maturation_Xylem	-0.015049517	0.015049517	7.915100014026349e-13	12.101543593086486	Xylem	AT4G37850_AT3G16640
AT1G51600	GATA28	AT5G43700	IAA4	Maturation_Xylem	0.015046667	0.015046667	1.318501834870875e-8	7.879919261491524	Xylem	AT1G51600_AT5G43700
AT3G15500	NAC055	AT3G51130	AT3G51130	Maturation_Xylem	0.015046334	0.015046334	1.1342782993216119e-10	9.945280376632454	Xylem	AT3G15500_AT3G51130
AT4G22680	MYB85	AT2G32510	MAPKKK17	Maturation_Xylem	0.015043458	0.015043458	4.244933224316281e-18	17.372129137113564	Xylem	AT4G22680_AT2G32510
AT1G13260	RAV1	AT4G00330	CRCK2	Maturation_Xylem	-0.015043355	0.015043355	5.525154154325356e-12	11.257655600459339	Xylem	AT1G13260_AT4G00330
AT1G01720	NAC002	AT2G33150	PED1	Maturation_Xylem	0.015043289	0.015043289	6.8168991087679805e-9	8.166413133583998	Xylem	AT1G01720_AT2G33150
AT3G50060	MYB77	AT3G27110	AT3G27110	Maturation_Xylem	0.015042828	0.015042828	5.670853940169034e-18	17.24635153835948	Xylem	AT3G50060_AT3G27110
AT2G01060	PHL7	AT5G18410	PIR	Maturation_Xylem	0.015042623	0.015042623	3.394022725963928e-12	11.469285254025507	Xylem	AT2G01060_AT5G18410
AT3G22830	HSFA6B	AT5G03160	P58IPK	Maturation_Xylem	0.015042597	0.015042597	2.4957355705376812e-8	7.602801431145034	Xylem	AT3G22830_AT5G03160
AT3G07340	BHLH62	AT1G80840	WRKY40	Maturation_Xylem	0.015042444	0.015042444	9.032810348096697e-15	14.044177108071546	Xylem	AT3G07340_AT1G80840
AT3G15500	NAC055	AT2G02540	ZHD3	Maturation_Xylem	-0.015041621	0.015041621	2.582848218361929e-12	11.587901114486641	Xylem	AT3G15500_AT2G02540
AT3G50060	MYB77	AT3G12320	LNK3	Maturation_Xylem	0.015040759	0.015040759	1.409377769499082e-16	15.850972583030336	Xylem	AT3G50060_AT3G12320
AT4G01540	NAC68	AT4G19640	RABF2B	Maturation_Xylem	-0.015039888	0.015039888	5.701548417487863e-10	9.244007183301484	Xylem	AT4G01540_AT4G19640
AT5G07310	ERF115	AT3G12320	LNK3	Maturation_Xylem	-0.015039809	0.015039809	7.957438868702926e-14	13.099226689067244	Xylem	AT5G07310_AT3G12320
AT4G23750	CRF2	AT5G60720	AT5G60720	Maturation_Xylem	0.015039625	0.015039625	5.1636411235200506e-5	4.287043949111063	Xylem	AT4G23750_AT5G60720
AT1G12260	NAC007	AT5G34940	AtGUS3	Maturation_Xylem	0.0150396135	0.0150396135	1.343232509661757e-9	8.871848805705733	Xylem	AT1G12260_AT5G34940
AT2G46270	GBF3	AT4G36160	ANAC076	Maturation_Xylem	0.01503868	0.01503868	6.423860567739596e-14	13.192203894148813	Xylem	AT2G46270_AT4G36160
AT1G46768	RAP2-1	AT4G29950	AT4G29950	Maturation_Xylem	0.015035146	0.015035146	6.127602757483835e-12	11.212709397067478	Xylem	AT1G46768_AT4G29950
AT5G59570	BOA	AT5G03510	AT5G03510	Maturation_Xylem	-0.015034712	0.015034712	5.198631435485941e-15	14.28411097141208	Xylem	AT5G59570_AT5G03510
AT1G73360	HDG11	AT1G03900	ATNAP4	Maturation_Xylem	0.015034158	0.015034158	9.29298127778989e-11	10.03184493780545	Xylem	AT1G73360_AT1G03900
AT1G13450	GT-1	AT2G24040	AT2G24040	Maturation_Xylem	-0.015033844	0.015033844	2.169616930314685e-12	11.663616938841074	Xylem	AT1G13450_AT2G24040
AT5G18270	ANAC087	AT1G56330	SAR1B	Maturation_Xylem	-0.015033731	0.015033731	1.7641891053244623e-14	13.753454864217185	Xylem	AT5G18270_AT1G56330
AT4G24060	DOF4.6	AT2G27740	AT2G27740	Maturation_Xylem	0.015031274	0.015031274	2.9228869611599837e-5	4.534187980090301	Xylem	AT4G24060_AT2G27740
AT5G62610	BHLH79	AT5G45290	AT5G45290	Maturation_Xylem	0.0150306225	0.0150306225	9.506389919277875e-17	16.021984376416405	Xylem	AT5G62610_AT5G45290
AT1G75410	BLH3	AT2G21300	KIN7E	Maturation_Xylem	0.015030444	0.015030444	2.1467355083214231e-10	9.668221460152676	Xylem	AT1G75410_AT2G21300
AT1G32870	ANAC13	AT2G32020	AT2G32020	Maturation_Xylem	0.015030061	0.015030061	4.544702381051287e-16	15.342494552155827	Xylem	AT1G32870_AT2G32020
AT3G19580	AZF2	AT3G12110	ACT11	Maturation_Xylem	-0.015029848	0.015029848	2.215479413035879e-18	17.65453228122093	Xylem	AT3G19580_AT3G12110
AT1G33240	AT-GTL1	AT3G51030	TRX1	Maturation_Xylem	0.015029791	0.015029791	1.428067592091835e-5	4.84525123641293	Xylem	AT1G33240_AT3G51030
AT2G22800	HAT9	AT2G34410	RWA3	Maturation_Xylem	0.015029619	0.015029619	7.416027288266526e-10	9.129828680815855	Xylem	AT2G22800_AT2G34410
AT5G06950	TGA2	AT2G43290	CML5	Maturation_Xylem	0.015029192	0.015029192	1.3322891506577667e-9	8.875401508719023	Xylem	AT5G06950_AT2G43290
AT1G53170	ERF8	AT5G49280	AT5G49280	Maturation_Xylem	0.015026776	0.015026776	5.551781535024428e-17	16.255567631890397	Xylem	AT1G53170_AT5G49280
AT1G20980	SPL14	AT3G52370	FLA15	Maturation_Xylem	0.015026561	0.015026561	2.25899734806158e-17	16.64608427891713	Xylem	AT1G20980_AT3G52370
AT5G11260	HY5	AT3G51130	AT3G51130	Maturation_Xylem	0.015026414	0.015026414	5.854186214482306e-13	12.232533467307782	Xylem	AT5G11260_AT3G51130
AT2G46590	DOF2.5	AT1G63220	AT1G63220	Maturation_Xylem	-0.015026164	0.015026164	1.4096960496647896e-8	7.850874517261846	Xylem	AT2G46590_AT1G63220
AT4G36990	HSFB1	AT4G17500	ERF1A	Maturation_Xylem	0.015026162	0.015026162	6.584717703073379e-19	18.181462839172276	Xylem	AT4G36990_AT4G17500
AT5G65060	MAF3	AT5G12950	AT5G12950	Maturation_Xylem	0.015025813	0.015025813	1.0081932277804395e-11	10.996456224124076	Xylem	AT5G65060_AT5G12950
AT3G20310	ERF7	AT5G06370	AT5G06370	Maturation_Xylem	0.015025763	0.015025763	3.3642279446354205e-6	5.473114586077592	Xylem	AT3G20310_AT5G06370
AT2G46270	GBF3	AT1G32100	PRR1	Maturation_Xylem	-0.015025332	0.015025332	5.825840242364651e-9	8.234641428876008	Xylem	AT2G46270_AT1G32100
AT1G65910	anac028	AT2G28760	UXS6	Maturation_Xylem	-0.015025329	0.015025329	6.559260674584113e-4	3.1831451092589855	Xylem	AT1G65910_AT2G28760
AT5G19790	RAP2-11	AT2G30620	AT2G30620	Maturation_Xylem	0.015025275	0.015025275	1.0883146016093528e-12	11.963245543982417	Xylem	AT5G19790_AT2G30620
AT3G10500	NAC053	AT4G28500	NAC073	Maturation_Xylem	-0.015024685	0.015024685	1.53301003598039e-10	9.814455001990611	Xylem	AT3G10500_AT4G28500
AT1G75410	BLH3	AT2G37090	IRX9	Maturation_Xylem	0.015024379	0.015024379	1.0782318285547028e-13	12.967287852286969	Xylem	AT1G75410_AT2G37090
AT5G62020	HSFB2A	AT4G34920	AT4G34920	Maturation_Xylem	0.015023353	0.015023353	8.128461602920253e-16	15.089991641439493	Xylem	AT5G62020_AT4G34920
AT3G24050	GATA1	AT3G62420	BZIP53	Maturation_Xylem	0.015022895	0.015022895	2.5670298397939686e-10	9.590569082952031	Xylem	AT3G24050_AT3G62420
AT5G16820	HSFA1B	AT2G05630	ATG8D	Maturation_Xylem	0.015020613	0.015020613	5.468203218491741e-6	5.262155353828137	Xylem	AT5G16820_AT2G05630
AT1G76890	GT-2	AT5G44790	RAN1	Maturation_Xylem	0.0150195835	0.0150195835	1.9037322675518742e-11	10.720394128903564	Xylem	AT1G76890_AT5G44790
AT3G49850	TRB3	AT1G27440	IRX10	Maturation_Xylem	0.015019355	0.015019355	4.0311673039261594e-8	7.394569177122529	Xylem	AT3G49850_AT1G27440
AT5G29000	PHL1	AT2G22640	BRK1	Maturation_Xylem	0.015019315	0.015019315	2.6853661338018737e-13	12.57099649244142	Xylem	AT5G29000_AT2G22640
AT4G14410	BHLH104	AT2G16720	MYB7	Maturation_Xylem	-0.015019258	0.015019258	5.447655495750908e-10	9.263790364572706	Xylem	AT4G14410_AT2G16720
AT3G50060	MYB77	AT1G57670	AT1G57670	Maturation_Xylem	-0.015019189	0.015019189	1.5076209353611124e-14	13.82170784041275	Xylem	AT3G50060_AT1G57670
AT1G51140	BHLH122	AT5G51890	PER66	Maturation_Xylem	-0.015019138	0.015019138	2.3301485538810515e-5	4.632616390530112	Xylem	AT1G51140_AT5G51890
AT3G46640	PCL1	AT1G74950	TIFY10B	Maturation_Xylem	0.015018994	0.015018994	1.5205952411671858e-12	11.81798637300885	Xylem	AT3G46640_AT1G74950
AT5G48560	BHLH78	AT2G38080	IRX12	Maturation_Xylem	-0.015018467	0.015018467	6.967937186311728e-12	11.156895773006301	Xylem	AT5G48560_AT2G38080
AT1G46768	RAP2-1	AT1G53910	RAP2-12	Maturation_Xylem	-0.015018168	0.015018168	1.1528671230958099e-6	5.938220745638315	Xylem	AT1G46768_AT1G53910
AT4G31800	WRKY18	AT1G09610	GXM1	Maturation_Xylem	0.015016794	0.015016794	2.6156645583551025e-10	9.582417952165912	Xylem	AT4G31800_AT1G09610
AT1G01060	LHY	AT3G23030	IAA2	Maturation_Xylem	-0.015015928	0.015015928	7.70951523056915e-9	8.112972929252255	Xylem	AT1G01060_AT3G23030
AT2G28510	DOF2.1	AT1G32100	PRR1	Maturation_Xylem	-0.015014916	0.015014916	4.190648207927469e-6	5.37771879532661	Xylem	AT2G28510_AT1G32100
AT2G38340	DREB2E	AT1G05850	CTL1	Maturation_Xylem	-0.015014212	0.015014212	3.875808585880477e-15	14.411637679544029	Xylem	AT2G38340_AT1G05850
AT1G32870	ANAC13	AT1G27660	BHLH110	Maturation_Xylem	0.015013564	0.015013564	7.382899466890613e-13	12.131773045335075	Xylem	AT1G32870_AT1G27660
AT3G24050	GATA1	AT3G50220	IRX15	Maturation_Xylem	-0.0150133725	0.0150133725	2.7132366763803636e-13	12.56651232095909	Xylem	AT3G24050_AT3G50220
AT4G28140	ERF054	AT5G62770	AT5G62770	Maturation_Xylem	0.015012909	0.015012909	6.016164058230356e-17	16.220680329229467	Xylem	AT4G28140_AT5G62770
AT2G24570	WRKY17	AT2G31090	AT2G31090	Maturation_Xylem	0.015012366	0.015012366	1.6478841973898556e-10	9.783073310965145	Xylem	AT2G24570_AT2G31090
AT5G65310	ATHB-5	AT2G17710	AT2G17710	Maturation_Xylem	-0.015010776	0.015010776	1.931191631829626e-10	9.714174629111934	Xylem	AT5G65310_AT2G17710
AT1G19850	ARF5	AT1G63300	AT1G63300	Maturation_Xylem	-0.015009445	0.015009445	2.2077538547924685e-8	7.656049348272701	Xylem	AT1G19850_AT1G63300
AT4G34410	ERF109	AT3G24500	MBF1C	Maturation_Xylem	0.0150090195	0.0150090195	1.794932800648257e-17	16.74595180605722	Xylem	AT4G34410_AT3G24500
AT3G30210	ATMYB121	AT1G60810	ACLA-2	Maturation_Xylem	-0.015008928	0.015008928	7.841376648191321e-6	5.105607684990532	Xylem	AT3G30210_AT1G60810
AT1G49480	REM19	AT5G62700	TUBB3	Maturation_Xylem	0.015008511	0.015008511	1.5085362105121327e-9	8.821444260671715	Xylem	AT1G49480_AT5G62700
AT5G03415	DPB	AT1G55330	AGP21	Maturation_Xylem	-0.015006329	0.015006329	1.4031884294761034e-13	12.852884005103604	Xylem	AT5G03415_AT1G55330
AT4G28500	NAC073	AT1G72200	ATL11	Maturation_Xylem	0.015005611	0.015005611	1.1227449248811053e-11	10.949718899392492	Xylem	AT4G28500_AT1G72200
AT1G55520	TBP2	AT3G04080	APY1	Maturation_Xylem	0.0150052225	0.0150052225	8.908207679587753e-14	13.050209666688785	Xylem	AT1G55520_AT3G04080
AT1G77080	MAF1	AT4G30810	SCPL29	Maturation_Xylem	0.015004762	0.015004762	3.0053459063486014e-9	8.522105534785075	Xylem	AT1G77080_AT4G30810
AT3G45610	DOF3.2	AT5G06930	AT5G06930	Maturation_Xylem	-0.015004182	0.015004182	1.6877998896707188e-8	7.77267904584042	Xylem	AT3G45610_AT5G06930
AT1G27730	ZAT10	AT5G57330	AT5G57330	Maturation_Xylem	-0.015003371	0.015003371	3.107984739085786e-11	10.507521122350887	Xylem	AT1G27730_AT5G57330
AT4G20400	JMJ14	AT4G08160	XYN3	Maturation_Xylem	0.015003269	0.015003269	1.1714509053704344e-6	5.931275907641914	Xylem	AT4G20400_AT4G08160
AT5G17300	RVE1	AT3G45870	AT3G45870	Maturation_Xylem	0.015003234	0.015003234	3.646244412552595e-6	5.4381542233757125	Xylem	AT5G17300_AT3G45870
AT2G46270	GBF3	AT1G77220	AT1G77220	Maturation_Xylem	0.015003099	0.015003099	1.8573682477452626e-14	13.73110198311602	Xylem	AT2G46270_AT1G77220
AT2G23760	BLH4	AT1G04980	PDIL2-2	Maturation_Xylem	0.015002657	0.015002657	3.059513570167669e-13	12.514347616193149	Xylem	AT2G23760_AT1G04980
AT5G02320	MYB3R5	AT4G18780	CESA8	Maturation_Xylem	0.015002316	0.015002316	8.484709131138908e-9	8.071363041373008	Xylem	AT5G02320_AT4G18780
AT1G26960	ATHB-23	AT1G63120	RBL2	Maturation_Xylem	0.015001314	0.015001314	2.505134169459827e-9	8.601169009319436	Xylem	AT1G26960_AT1G63120
AT2G34710	ATHB-14	AT3G16920	CTL2	Maturation_Xylem	-0.015000952	0.015000952	3.795749124515259e-10	9.420702499468975	Xylem	AT2G34710_AT3G16920
AT2G22430	ATHB-6	AT4G18425	DMP4	Maturation_Xylem	-0.0150001645	0.0150001645	6.395621679417979e-12	11.19411723401282	Xylem	AT2G22430_AT4G18425
AT5G02470	DPA	AT5G04830	AT5G04830	Maturation_Xylem	0.014997757	0.014997757	1.1573354919792859e-9	8.936540728174467	Xylem	AT5G02470_AT5G04830
AT4G31800	WRKY18	AT3G45870	AT3G45870	Maturation_Xylem	0.014997474	0.014997474	1.1047751130052917e-7	6.956726117563214	Xylem	AT4G31800_AT3G45870
AT4G37180	HHO5	AT2G43290	CML5	Maturation_Xylem	0.014997213	0.014997213	6.268222267259382e-9	8.202855612118444	Xylem	AT4G37180_AT2G43290
AT5G02840	RVE4	AT1G17950	MYB52	Maturation_Xylem	0.014995907	0.014995907	1.2528933990562434e-11	10.902085878863081	Xylem	AT5G02840_AT1G17950
AT3G03200	NAC045	AT5G04200	AMC9	Maturation_Xylem	-0.0149955675	0.0149955675	3.833555376167624e-6	5.416398258926508	Xylem	AT3G03200_AT5G04200
AT5G07310	ERF115	AT3G57450	AT3G57450	Maturation_Xylem	0.014995565	0.014995565	4.2707393532336724e-12	11.369496933116968	Xylem	AT5G07310_AT3G57450
AT1G54330	ANAC020	AT1G79620	AT1G79620	Maturation_Xylem	0.014995491	0.014995491	5.202958595664435e-6	5.2837496301381766	Xylem	AT1G54330_AT1G79620
AT5G45710	HSFA4C	AT3G56240	CCH	Maturation_Xylem	0.014994443	0.014994443	2.248795976347144e-12	11.64804994446029	Xylem	AT5G45710_AT3G56240
AT1G12260	NAC007	AT5G19390	ROPGAP7	Maturation_Xylem	0.014993195	0.014993195	1.0403084292898792e-10	9.982837882547223	Xylem	AT1G12260_AT5G19390
AT4G31800	WRKY18	AT5G03540	ATEXO70A1	Maturation_Xylem	0.014992634	0.014992634	2.930958608601563e-7	6.532990314684345	Xylem	AT4G31800_AT5G03540
AT4G23550	WRKY29	AT3G42950	AT3G42950	Maturation_Xylem	-0.014992205	0.014992205	2.9790812387322455e-7	6.525917653531493	Xylem	AT4G23550_AT3G42950
AT1G35460	BHLH80	AT4G32140	AT4G32140	Maturation_Xylem	0.014992007	0.014992007	3.1278726884799754e-13	12.504750932023905	Xylem	AT1G35460_AT4G32140
AT1G69810	WRKY36	AT4G23690	DIR6	Maturation_Xylem	-0.014990379	0.014990379	4.349298910657973e-12	11.361580743912409	Xylem	AT1G69810_AT4G23690
AT5G15150	HAT7	AT2G31200	ADF6	Maturation_Xylem	0.014990128	0.014990128	3.014955762949017e-12	11.52071905567908	Xylem	AT5G15150_AT2G31200
AT1G34370	STOP1	AT2G22670	IAA8	Maturation_Xylem	0.014989678	0.014989678	2.991955499429428e-11	10.524044870197939	Xylem	AT1G34370_AT2G22670
AT1G62990	KNAT7	AT5G58060	YKT61	Maturation_Xylem	0.014988469	0.014988469	1.6886150041666986e-10	9.772469356127672	Xylem	AT1G62990_AT5G58060
AT2G28510	DOF2.1	AT5G28540	MED37A	Maturation_Xylem	-0.014988447	0.014988447	1.1342608594983266e-8	7.94528705407418	Xylem	AT2G28510_AT5G28540
AT2G23340	ERF008	AT2G18170	MPK7	Maturation_Xylem	0.014987998	0.014987998	4.88114011998231e-12	11.311478725131499	Xylem	AT2G23340_AT2G18170
AT3G12250	TGA6	AT2G26670	HO1	Maturation_Xylem	0.014987356	0.014987356	2.009512824713734e-6	5.696909217795095	Xylem	AT3G12250_AT2G26670
AT3G61150	HDG1	AT5G60020	LAC17	Maturation_Xylem	0.0149866445	0.0149866445	1.342610521802139e-10	9.872049953648414	Xylem	AT3G61150_AT5G60020
AT1G45249	ABF2	AT4G32920	AT4G32920	Maturation_Xylem	0.014985714	0.014985714	2.3513809435288476e-14	13.628677005809005	Xylem	AT1G45249_AT4G32920
AT2G31230	ERF15	AT5G04200	AMC9	Maturation_Xylem	0.014985667	0.014985667	0.0010006392383646973	2.999722470999736	Xylem	AT2G31230_AT5G04200
AT4G28500	NAC073	AT1G12260	NAC007	Maturation_Xylem	-0.014985072	0.014985072	1.4855549968880143e-6	5.828111265500937	Xylem	AT4G28500_AT1G12260
AT4G34990	MYB32	AT1G23460	AT1G23460	Maturation_Xylem	0.014984849	0.014984849	7.133721181848739e-8	7.14668386886238	Xylem	AT4G34990_AT1G23460
AT4G31550	WRKY11	AT1G23490	ARF2-A	Maturation_Xylem	0.01498452	0.01498452	1.7010789961388726e-10	9.769275517786262	Xylem	AT4G31550_AT1G23490
AT3G62420	BZIP53	AT4G12910	SCPL20	Maturation_Xylem	-0.014982219	0.014982219	1.3085247656971595e-8	7.883218053303937	Xylem	AT3G62420_AT4G12910
AT5G05790	AT5G05790	AT3G23030	IAA2	Maturation_Xylem	0.014981625	0.014981625	7.843757118384728e-15	14.105475862706749	Xylem	AT5G05790_AT3G23030
AT2G46270	GBF3	AT2G39960	AT2G39960	Maturation_Xylem	-0.014980237	0.014980237	2.1260178219741863e-8	7.672433099195317	Xylem	AT2G46270_AT2G39960
AT3G60580	ZAT9	AT1G71695	PER12	Maturation_Xylem	-0.014980084	0.014980084	9.132101336531087e-7	6.039429277903213	Xylem	AT3G60580_AT1G71695
AT5G17300	RVE1	AT1G55180	PLDALPHA4	Maturation_Xylem	-0.01497865	0.01497865	3.121933808594336e-11	10.505576309110555	Xylem	AT5G17300_AT1G55180
AT3G52440	AT3G52440	AT1G27440	IRX10	Maturation_Xylem	-0.01497695	0.01497695	3.330886357494827e-7	6.477440184227114	Xylem	AT3G52440_AT1G27440
AT1G75080	BZR1	AT4G16660	AT4G16660	Maturation_Xylem	-0.014976332	0.014976332	2.0897812498869366e-9	8.679899171754526	Xylem	AT1G75080_AT4G16660
AT3G51910	HSFA7A	AT3G53600	AT3G53600	Maturation_Xylem	0.014975961	0.014975961	3.4076940187528645e-10	9.467539408017139	Xylem	AT3G51910_AT3G53600
AT1G75080	BZR1	AT4G24190	HSP90-7	Maturation_Xylem	-0.01497588	0.01497588	1.1086580412733489e-12	11.955202388647312	Xylem	AT1G75080_AT4G24190
AT3G07340	BHLH62	AT2G38750	ANN4	Maturation_Xylem	0.014975733	0.014975733	3.2356486004550747e-9	8.490038649967666	Xylem	AT3G07340_AT2G38750
AT1G13260	RAV1	AT2G38750	ANN4	Maturation_Xylem	0.014975021	0.014975021	2.842837377900836e-12	11.546247983046213	Xylem	AT1G13260_AT2G38750
AT1G20980	SPL14	AT5G07080	AT5G07080	Maturation_Xylem	0.014974805	0.014974805	1.8853654673580172e-14	13.724604451785838	Xylem	AT1G20980_AT5G07080
AT5G14340	AtMYB40	AT1G06390	ASK9	Maturation_Xylem	0.014973672	0.014973672	1.7157010061257679e-10	9.76555839405351	Xylem	AT5G14340_AT1G06390
AT4G01280	RVE5	AT5G62880	ARAC10	Maturation_Xylem	-0.014973374	0.014973374	3.1658383555722855e-14	13.49951126353404	Xylem	AT4G01280_AT5G62880
AT1G34190	NAC017	AT1G58007	AT1G58007	Maturation_Xylem	0.014972938	0.014972938	1.803923429965681e-10	9.743781900635058	Xylem	AT1G34190_AT1G58007
AT1G62300	WRKY6	AT2G43240	AT2G43240	Maturation_Xylem	-0.014972508	0.014972508	4.464915187940458e-12	11.350186786217604	Xylem	AT1G62300_AT2G43240
AT5G67190	ERF010	AT5G20360	Phox3	Maturation_Xylem	0.014971986	0.014971986	2.965072272060061e-18	17.52796471647363	Xylem	AT5G67190_AT5G20360
AT4G00220	LBD30	AT5G67210	IRX15-L	Maturation_Xylem	0.014971938	0.014971938	3.781700035222095e-15	14.422312922401161	Xylem	AT4G00220_AT5G67210
AT1G55520	TBP2	AT2G25190	AT2G25190	Maturation_Xylem	0.014971103	0.014971103	1.2901298956369306e-14	13.889366560926874	Xylem	AT1G55520_AT2G25190
AT4G37260	MYB73	AT1G09610	GXM1	Maturation_Xylem	0.014969398	0.014969398	1.512322448701815e-10	9.820355601188107	Xylem	AT4G37260_AT1G09610
AT4G24470	ZIM	AT5G45970	ARAC2	Maturation_Xylem	-0.014968237	0.014968237	4.197312610557922e-5	4.377028683877774	Xylem	AT4G24470_AT5G45970
AT4G13980	HSFA5	AT5G03530	RABC2A	Maturation_Xylem	0.014967408	0.014967408	1.1692125082131312e-11	10.932106547215659	Xylem	AT4G13980_AT5G03530
AT1G76890	GT-2	AT1G70500	AT1G70500	Maturation_Xylem	-0.01496722	0.01496722	1.0140707462001468e-4	3.993931745582005	Xylem	AT1G76890_AT1G70500
AT4G37180	HHO5	AT1G75840	ARAC5	Maturation_Xylem	0.014964072	0.014964072	5.875220730542236e-10	9.230975812416958	Xylem	AT4G37180_AT1G75840
AT4G34410	ERF109	AT5G05410	DREB2A	Maturation_Xylem	0.014962676	0.014962676	3.1030742154959496e-11	10.508207837372675	Xylem	AT4G34410_AT5G05410
AT1G79180	ATMYB63	AT5G51890	PER66	Maturation_Xylem	-0.014962394	0.014962394	3.397042752342193e-5	4.468898987428039	Xylem	AT1G79180_AT5G51890
AT1G62700	NAC026	AT3G09320	PAT16	Maturation_Xylem	0.014961585	0.014961585	4.815239419692744e-8	7.317382114340817	Xylem	AT1G62700_AT3G09320
AT2G18160	BZIP2	AT5G54240	AT5G54240	Maturation_Xylem	0.014959604	0.014959604	2.887045650877553e-9	8.539546348863489	Xylem	AT2G18160_AT5G54240
AT1G19000	AT1G19000	AT1G59750	ARF1	Maturation_Xylem	0.014958848	0.014958848	3.1700916748419486e-13	12.498928178380892	Xylem	AT1G19000_AT1G59750
AT1G20910	ARID6	AT4G08160	XYN3	Maturation_Xylem	0.014958205	0.014958205	6.403455970435224e-8	7.193585572298374	Xylem	AT1G20910_AT4G08160
AT5G17300	RVE1	AT3G22830	HSFA6B	Maturation_Xylem	0.0149582	0.0149582	3.9935318300445607e-11	10.398642849717143	Xylem	AT5G17300_AT3G22830
AT4G24470	ZIM	AT1G58070	AT1G58070	Maturation_Xylem	-0.014958182	0.014958182	4.84991820908936e-11	10.314265585447362	Xylem	AT4G24470_AT1G58070
AT3G62420	BZIP53	AT5G03160	P58IPK	Maturation_Xylem	-0.014958103	0.014958103	1.8605578257438937e-10	9.730356827652002	Xylem	AT3G62420_AT5G03160
AT4G35550	WOX13	AT4G37450	AGP18	Maturation_Xylem	-0.014957198	0.014957198	1.918967735771573e-14	13.716932327137464	Xylem	AT4G35550_AT4G37450
AT1G06850	AtbZIP52	AT2G21160	AT2G21160	Maturation_Xylem	-0.014956746	0.014956746	1.0870809856494867e-6	5.963738100522224	Xylem	AT1G06850_AT2G21160
AT2G02820	MYB88	AT1G68725	AGP19	Maturation_Xylem	-0.014956734	0.014956734	2.7968292362708896e-11	10.553334049184151	Xylem	AT2G02820_AT1G68725
AT1G25580	SOG1	AT5G09570	AT5G09570	Maturation_Xylem	0.014955716	0.014955716	5.558150042964812e-11	10.255069733565822	Xylem	AT1G25580_AT5G09570
AT1G75430	BLH11	AT3G62020	GLP10	Maturation_Xylem	0.014955312	0.014955312	6.652968911586082e-5	4.1769845059479325	Xylem	AT1G75430_AT3G62020
AT1G62700	NAC026	AT2G35630	MOR1	Maturation_Xylem	0.014955196	0.014955196	7.039943724247374e-13	12.152430812498018	Xylem	AT1G62700_AT2G35630
AT3G12250	TGA6	AT1G62935	AT1G62935	Maturation_Xylem	0.014953262	0.014953262	1.0732742518466433e-15	14.96928928936222	Xylem	AT3G12250_AT1G62935
AT1G33240	AT-GTL1	AT5G48580	FKBP15-2	Maturation_Xylem	0.014951699	0.014951699	5.554275231739491e-8	7.255372603400296	Xylem	AT1G33240_AT5G48580
AT4G28500	NAC073	AT4G38950	KIN7F	Maturation_Xylem	-0.014951405	0.014951405	9.173331298533308e-12	11.037472921490039	Xylem	AT4G28500_AT4G38950
AT3G13445	TBP1	AT5G12250	TUBB6	Maturation_Xylem	0.014950758	0.014950758	4.151003245526702e-10	9.381846927061426	Xylem	AT3G13445_AT5G12250
AT5G45710	HSFA4C	AT1G62990	KNAT7	Maturation_Xylem	0.014950214	0.014950214	2.058871433619323e-11	10.68637077208667	Xylem	AT5G45710_AT1G62990
AT3G50060	MYB77	AT2G30620	AT2G30620	Maturation_Xylem	-0.014950156	0.014950156	5.191174656312004e-10	9.28473435910102	Xylem	AT3G50060_AT2G30620
AT4G29230	anac075	AT5G45710	HSFA4C	Maturation_Xylem	-0.01494657	0.01494657	5.574272686981744e-8	7.253811789918594	Xylem	AT4G29230_AT5G45710
AT5G08130	BIM1	AT1G10170	ATNFXL1	Maturation_Xylem	-0.014946457	0.014946457	4.586247729823517e-6	5.338542490210182	Xylem	AT5G08130_AT1G10170
AT3G10500	NAC053	AT3G54620	BZIP25	Maturation_Xylem	0.01494627	0.01494627	1.2769179215136632e-11	10.89383701767732	Xylem	AT3G10500_AT3G54620
AT3G50060	MYB77	AT4G38950	KIN7F	Maturation_Xylem	0.014946242	0.014946242	3.3670995075117873e-12	11.47274404876644	Xylem	AT3G50060_AT4G38950
AT1G74840	AT1G74840	AT1G34550	EMB2756	Maturation_Xylem	-0.014944577	0.014944577	4.474393330294141e-14	13.349265841055681	Xylem	AT1G74840_AT1G34550
AT3G44750	HDT1	AT5G27770	RPL22C	Maturation_Xylem	0.01494163	0.01494163	1.6005443492021322e-12	11.795732287563638	Xylem	AT3G44750_AT5G27770
AT5G26660	MYB86	AT5G02560	HTA12	Maturation_Xylem	-0.014941531	0.014941531	2.1001665446186683e-10	9.67774626405612	Xylem	AT5G26660_AT5G02560
AT4G34990	MYB32	AT4G18425	DMP4	Maturation_Xylem	0.014940741	0.014940741	7.463994446188104e-11	10.127028692411443	Xylem	AT4G34990_AT4G18425
AT3G23210	BHLH34	AT5G59845	GASA10	Maturation_Xylem	0.014940674	0.014940674	1.635959414936979e-4	3.7862274745568403	Xylem	AT3G23210_AT5G59845
AT4G37850	BHLH25	AT3G22830	HSFA6B	Maturation_Xylem	0.014939508	0.014939508	3.1578457900345206e-11	10.500609082108694	Xylem	AT4G37850_AT3G22830
AT4G35550	WOX13	AT1G29470	AT1G29470	Maturation_Xylem	-0.0149389105	0.0149389105	9.487098916741046e-10	9.022866571246993	Xylem	AT4G35550_AT1G29470
AT5G47390	KUA1	AT5G16780	DOT2	Maturation_Xylem	0.014938803	0.014938803	8.362705319162922e-10	9.07765320639783	Xylem	AT5G47390_AT5G16780
AT1G68810	BHLH30	AT5G67210	IRX15-L	Maturation_Xylem	-0.014935967	0.014935967	2.010012396253246e-14	13.69680126416768	Xylem	AT1G68810_AT5G67210
AT4G34410	ERF109	AT5G59820	ZAT12	Maturation_Xylem	0.014934806	0.014934806	1.0648405557084947e-14	13.972715416600815	Xylem	AT4G34410_AT5G59820
AT2G22430	ATHB-6	AT2G33370	RPL23A	Maturation_Xylem	0.014934217	0.014934217	7.023147797790745e-12	11.153468192029454	Xylem	AT2G22430_AT2G33370
AT1G16530	LBD3	AT4G22920	SGR1	Maturation_Xylem	0.014934033	0.014934033	8.849075361219536e-10	9.053102106307728	Xylem	AT1G16530_AT4G22920
AT2G45420	LBD18	AT5G17190	AT5G17190	Maturation_Xylem	0.014932411	0.014932411	9.11684229290052e-7	6.040155557750077	Xylem	AT2G45420_AT5G17190
AT5G45710	HSFA4C	AT5G64850	AT5G64850	Maturation_Xylem	0.014930842	0.014930842	6.789959424387017e-12	11.168132820979803	Xylem	AT5G45710_AT5G64850
AT4G17500	ERF1A	AT1G35780	AT1G35780	Maturation_Xylem	-0.014930274	0.014930274	1.9128790510576447e-13	12.718312488999805	Xylem	AT4G17500_AT1G35780
AT1G51220	WIP5	AT1G64980	AT1G64980	Maturation_Xylem	0.0149302	0.0149302	1.7950059556894493e-11	10.745934106128129	Xylem	AT1G51220_AT1G64980
AT2G31230	ERF15	AT3G11200	AL2	Maturation_Xylem	-0.014929961	0.014929961	4.3633948843417834e-10	9.360175481872163	Xylem	AT2G31230_AT3G11200
AT4G28500	NAC073	AT3G03250	UGP	Maturation_Xylem	0.01492915	0.01492915	1.2201423847481906e-9	8.913589486290604	Xylem	AT4G28500_AT3G03250
AT3G25990	GT-4	AT1G55210	DIR20	Maturation_Xylem	0.014928861	0.014928861	4.946507375390278e-10	9.305701339040041	Xylem	AT3G25990_AT1G55210
AT5G45710	HSFA4C	AT1G17090	AT1G17090	Maturation_Xylem	0.014928136	0.014928136	1.1046667200145136e-14	13.95676872966289	Xylem	AT5G45710_AT1G17090
AT5G13180	NAC083	AT1G23190	PGM3	Maturation_Xylem	0.014927663	0.014927663	4.979706652458459e-10	9.302796240166176	Xylem	AT5G13180_AT1G23190
AT1G76890	GT-2	AT5G03260	LAC11	Maturation_Xylem	-0.014927412	0.014927412	1.478644815099e-6	5.830136135244375	Xylem	AT1G76890_AT5G03260
AT4G28140	ERF054	AT1G68725	AGP19	Maturation_Xylem	-0.014927054	0.014927054	7.243497100461634e-11	10.14005170939001	Xylem	AT4G28140_AT1G68725
AT3G50060	MYB77	AT4G11820	HMGS	Maturation_Xylem	-0.014926231	0.014926231	4.670221666236335e-12	11.330662505699713	Xylem	AT3G50060_AT4G11820
AT3G24120	AT3G24120	AT1G68725	AGP19	Maturation_Xylem	-0.014925622	0.014925622	2.28948704602168e-11	10.640261809379009	Xylem	AT3G24120_AT1G68725
AT5G15150	HAT7	AT2G42680	MBF1A	Maturation_Xylem	0.014924799	0.014924799	2.4030455041377098e-14	13.619238005305629	Xylem	AT5G15150_AT2G42680
AT1G19850	ARF5	AT5G14210	AT5G14210	Maturation_Xylem	-0.014924742	0.014924742	1.0208081675349533e-10	9.991055863798099	Xylem	AT1G19850_AT5G14210
AT1G20980	SPL14	AT5G42020	BIP	Maturation_Xylem	0.014923553	0.014923553	7.371394583394457e-14	13.132450340827896	Xylem	AT1G20980_AT5G42020
AT1G53910	RAP2-12	AT5G20900	TIFY3B	Maturation_Xylem	0.014923498	0.014923498	3.265715999501968e-14	13.48602158604518	Xylem	AT1G53910_AT5G20900
AT3G46640	PCL1	AT3G15250	AT3G15250	Maturation_Xylem	0.014922936	0.014922936	8.966339921519787e-13	12.047384800687494	Xylem	AT3G46640_AT3G15250
AT3G07340	BHLH62	AT2G14890	AGP9	Maturation_Xylem	0.01492283	0.01492283	5.438131647114975e-11	10.264550283154632	Xylem	AT3G07340_AT2G14890
AT2G30130	LBD12	AT3G16630	KIN13A	Maturation_Xylem	-0.01492206	0.01492206	2.915804592773851e-17	16.535241584305925	Xylem	AT2G30130_AT3G16630
AT2G02820	MYB88	AT4G39320	AT4G39320	Maturation_Xylem	0.014921925	0.014921925	2.051187856443627e-8	7.687994563288	Xylem	AT2G02820_AT4G39320
AT3G42860	AT3G42860	AT1G32130	IWS1	Maturation_Xylem	-0.014921192	0.014921192	1.4938630203967052e-13	12.825689223279122	Xylem	AT3G42860_AT1G32130
AT2G40620	BZIP18	AT1G45130	BGAL5	Maturation_Xylem	0.014919574	0.014919574	4.926162125632259e-16	15.307491299133373	Xylem	AT2G40620_AT1G45130
AT3G10500	NAC053	AT5G19390	ROPGAP7	Maturation_Xylem	0.0149192475	0.0149192475	3.1037673709070703e-12	11.508110836807344	Xylem	AT3G10500_AT5G19390
AT1G13450	GT-1	AT3G56230	AT3G56230	Maturation_Xylem	0.014918675	0.014918675	1.7120595185540123e-16	15.766481141451932	Xylem	AT1G13450_AT3G56230
AT1G75410	BLH3	AT1G55180	PLDALPHA4	Maturation_Xylem	0.014918632	0.014918632	4.3621845498893156e-10	9.360295964776778	Xylem	AT1G75410_AT1G55180
AT4G00210	LBD31	AT5G54240	AT5G54240	Maturation_Xylem	0.014918262	0.014918262	3.847865382144508e-12	11.41478013019308	Xylem	AT4G00210_AT5G54240
AT1G22190	RAP2-13	AT2G16710	AT2G16710	Maturation_Xylem	0.014918177	0.014918177	6.911201400687216e-9	8.160446450985214	Xylem	AT1G22190_AT2G16710
AT4G22680	MYB85	AT2G01910	MAP65-6	Maturation_Xylem	-0.014918066	0.014918066	6.518645583702521e-11	10.18584263074483	Xylem	AT4G22680_AT2G01910
AT1G12260	NAC007	AT1G79620	AT1G79620	Maturation_Xylem	0.014916346	0.014916346	1.2202593727955599e-8	7.913547847848652	Xylem	AT1G12260_AT1G79620
AT4G18770	MYB98	AT4G28500	NAC073	Maturation_Xylem	-0.014916206	0.014916206	1.249736272712108e-13	12.903181624903938	Xylem	AT4G18770_AT4G28500
AT1G13450	GT-1	AT1G24440	AT1G24440	Maturation_Xylem	0.014916097	0.014916097	5.573458033327477e-18	17.25387526464654	Xylem	AT1G13450_AT1G24440
AT1G08970	NFYC9	AT2G27740	AT2G27740	Maturation_Xylem	0.014916033	0.014916033	0.004790609357736872	2.319609241518426	Xylem	AT1G08970_AT2G27740
AT4G31800	WRKY18	AT4G33330	PGSIP3	Maturation_Xylem	0.014915835	0.014915835	2.4577844637624414e-11	10.609456205380775	Xylem	AT4G31800_AT4G33330
AT1G19000	AT1G19000	AT5G16470	MBS2	Maturation_Xylem	0.014915363	0.014915363	1.1331754294639093e-12	11.94570285081585	Xylem	AT1G19000_AT5G16470
AT1G29280	WRKY65	AT2G17380	AAP19-1	Maturation_Xylem	0.014914637	0.014914637	7.590172923392246e-11	10.11974832966189	Xylem	AT1G29280_AT2G17380
AT2G18160	BZIP2	AT4G31340	AT4G31340	Maturation_Xylem	0.014914148	0.014914148	1.1594478056366944e-11	10.935748797033906	Xylem	AT2G18160_AT4G31340
AT1G73410	ATMYB54	AT2G31110	TBL40	Maturation_Xylem	-0.014912779	0.014912779	8.145596081932391e-11	10.089077129204247	Xylem	AT1G73410_AT2G31110
AT5G47370	HAT2	AT2G39960	AT2G39960	Maturation_Xylem	0.014911766	0.014911766	5.257991288913764e-10	9.27918013773894	Xylem	AT5G47370_AT2G39960
AT4G23800	HMGB6	AT2G17940	AT2G17940	Maturation_Xylem	0.014910952	0.014910952	2.2315237641261708e-12	11.651398483874354	Xylem	AT4G23800_AT2G17940
AT1G22640	MYB3	AT1G68200	AT1G68200	Maturation_Xylem	-0.014909933	0.014909933	9.132575258442417e-7	6.039406740228382	Xylem	AT1G22640_AT1G68200
AT1G64620	DOF1.8	AT5G28060	RPS24B	Maturation_Xylem	-0.014909029	0.014909029	5.093578201122043e-9	8.292977021781066	Xylem	AT1G64620_AT5G28060
AT3G25710	BHLH32	AT1G10170	ATNFXL1	Maturation_Xylem	-0.014908723	0.014908723	3.372215403572155e-10	9.472084692174533	Xylem	AT3G25710_AT1G10170
AT2G46510	AIB	AT1G71695	PER12	Maturation_Xylem	-0.014905722	0.014905722	4.792519988260548e-10	9.319436067125297	Xylem	AT2G46510_AT1G71695
AT5G60690	REV	AT2G20840	SCAMP1	Maturation_Xylem	0.014905596	0.014905596	7.814566205979328e-10	9.107095125076443	Xylem	AT5G60690_AT2G20840
AT1G27730	ZAT10	AT3G53610	RABE1A	Maturation_Xylem	-0.014905368	0.014905368	1.7577930096708294e-9	8.755032266947328	Xylem	AT1G27730_AT3G53610
AT1G74840	AT1G74840	AT4G23690	DIR6	Maturation_Xylem	0.014904644	0.014904644	6.827253400703062e-13	12.16575397755191	Xylem	AT1G74840_AT4G23690
AT5G63790	ANAC102	AT5G15200	RPS9B	Maturation_Xylem	0.0149045205	0.0149045205	1.083916588247612e-9	8.965004137223454	Xylem	AT5G63790_AT5G15200
AT4G00220	LBD30	AT2G27580	SAP3	Maturation_Xylem	0.014904079	0.014904079	5.75706834987007e-14	13.23979861442272	Xylem	AT4G00220_AT2G27580
AT1G19000	AT1G19000	AT2G16710	AT2G16710	Maturation_Xylem	0.014903359	0.014903359	6.573240365439422e-12	11.182220486466727	Xylem	AT1G19000_AT2G16710
AT2G40620	BZIP18	AT2G26670	HO1	Maturation_Xylem	0.014903226	0.014903226	4.867887187163017e-7	6.312659495059948	Xylem	AT2G40620_AT2G26670
AT1G26960	ATHB-23	AT1G72370	RPSAA	Maturation_Xylem	0.014902789	0.014902789	1.290450661694422e-5	4.889258595353723	Xylem	AT1G26960_AT1G72370
AT3G12250	TGA6	AT1G12450	AT1G12450	Maturation_Xylem	0.0149014015	0.0149014015	4.708704425595413e-10	9.327098570198968	Xylem	AT3G12250_AT1G12450
AT1G68810	BHLH30	AT3G16640	TCTP1	Maturation_Xylem	0.01490076	0.01490076	8.231622228876943e-12	11.084514568721666	Xylem	AT1G68810_AT3G16640
AT1G22190	RAP2-13	AT2G24500	REIL2	Maturation_Xylem	0.014900216	0.014900216	2.3252970705570496e-11	10.633521555521543	Xylem	AT1G22190_AT2G24500
AT1G08010	GATA11	AT5G18830	SPL7	Maturation_Xylem	0.014898695	0.014898695	1.4760593417433616e-15	14.830896182300489	Xylem	AT1G08010_AT5G18830
AT5G08790	NAC081	AT2G16720	MYB7	Maturation_Xylem	0.014898683	0.014898683	3.170762237170604e-14	13.498836322765156	Xylem	AT5G08790_AT2G16720
AT1G66230	MYB20	AT3G06650	ACLB-1	Maturation_Xylem	0.014897947	0.014897947	4.5690076269184765e-14	13.340178116987884	Xylem	AT1G66230_AT3G06650
AT1G55520	TBP2	AT3G02070	AT3G02070	Maturation_Xylem	0.014897323	0.014897323	9.389285094855425e-12	11.027367473887148	Xylem	AT1G55520_AT3G02070
AT1G53910	RAP2-12	AT5G58060	YKT61	Maturation_Xylem	0.014896927	0.014896927	5.823163309716466e-13	12.234841029999451	Xylem	AT1G53910_AT5G58060
AT5G62430	CDF1	AT2G02040	NPF8.3	Maturation_Xylem	-0.014896743	0.014896743	7.98244291249876e-16	15.09786417869211	Xylem	AT5G62430_AT2G02040
AT2G21230	AT2G21230	AT1G75840	ARAC5	Maturation_Xylem	-0.014896654	0.014896654	2.458911240459259e-12	11.609257147745415	Xylem	AT2G21230_AT1G75840
AT1G70920	ATHB-X	AT1G75280	AT1G75280	Maturation_Xylem	-0.014896131	0.014896131	3.71697396001724e-10	9.429810481427932	Xylem	AT1G70920_AT1G75280
AT1G30490	ATHB-9	AT1G68725	AGP19	Maturation_Xylem	-0.014895699	0.014895699	4.3522813144723393e-16	15.361283041302862	Xylem	AT1G30490_AT1G68725
AT2G45050	GATA2	AT3G51220	AT3G51220	Maturation_Xylem	0.014894778	0.014894778	1.3476936475679347e-10	9.870408818699437	Xylem	AT2G45050_AT3G51220
AT1G28470	NAC010	AT1G05350	AT1G05350	Maturation_Xylem	0.014894722000000001	0.014894722000000001	1.3414418288430947e-11	10.8724281556124	Xylem	AT1G28470_AT1G05350
AT1G17950	MYB52	AT4G35550	WOX13	Maturation_Xylem	0.014894321	0.014894321	2.603914166279151e-18	17.584373335666715	Xylem	AT1G17950_AT4G35550
AT4G32040	KNAT5	AT1G58070	AT1G58070	Maturation_Xylem	-0.014893998	0.014893998	2.7901012737265868e-11	10.55438003263236	Xylem	AT4G32040_AT1G58070
AT3G62420	BZIP53	AT1G78080	RAP2-4	Maturation_Xylem	0.014893322	0.014893322	1.9665255566298606e-12	11.706300405200738	Xylem	AT3G62420_AT1G78080
AT4G31800	WRKY18	AT4G23400	PIP1-5	Maturation_Xylem	0.014892739	0.014892739	6.464270414773193e-15	14.189480484351755	Xylem	AT4G31800_AT4G23400
AT1G62700	NAC026	AT2G38080	IRX12	Maturation_Xylem	0.014892118	0.014892118	9.816260922027543e-12	11.008053906323154	Xylem	AT1G62700_AT2G38080
AT1G63910	AtMYB103	AT4G18780	CESA8	Maturation_Xylem	0.01489098	0.01489098	6.6207461159194405e-12	11.179093065580284	Xylem	AT1G63910_AT4G18780
AT4G22680	MYB85	AT5G12300	AT5G12300	Maturation_Xylem	0.014889848	0.014889848	1.0965117063817972e-11	10.95998672742478	Xylem	AT4G22680_AT5G12300
AT5G66730	ENY	AT2G43240	AT2G43240	Maturation_Xylem	0.01488963	0.01488963	7.195401291828509e-12	11.142944980189245	Xylem	AT5G66730_AT2G43240
AT5G11260	HY5	AT1G12780	UGE1	Maturation_Xylem	0.014889368	0.014889368	3.0378509522296087e-07	6.51743353798217	Xylem	AT5G11260_AT1G12780
AT3G01330	E2FF	AT3G51130	AT3G51130	Maturation_Xylem	0.014889032	0.014889032	9.001182863423514e-13	12.045700415304864	Xylem	AT3G01330_AT3G51130
AT2G47070	SPL1	AT2G40320	TBL33	Maturation_Xylem	0.014889005	0.014889005	6.803565522102312e-11	10.167263428360217	Xylem	AT2G47070_AT2G40320
AT1G16530	LBD3	AT3G55990	ESK1	Maturation_Xylem	-0.014888038	0.014888038	7.218014095827332e-10	9.141582274155972	Xylem	AT1G16530_AT3G55990
AT2G30130	LBD12	AT1G19000	AT1G19000	Maturation_Xylem	0.014887267	0.014887267	1.6344742959345435e-12	11.786621904830671	Xylem	AT2G30130_AT1G19000
AT2G38340	DREB2E	AT4G32920	AT4G32920	Maturation_Xylem	0.014886397000000001	0.014886397000000001	2.669336086318409e-13	12.5735967423442	Xylem	AT2G38340_AT4G32920
AT4G36990	HSFB1	AT5G04800	RPS17D	Maturation_Xylem	-0.014886151	0.014886151	3.75461409130187e-7	6.425434694247268	Xylem	AT4G36990_AT5G04800
AT5G65050	AGL31	AT5G04200	AMC9	Maturation_Xylem	0.014885941	0.014885941	4.20069094517426e-6	5.376679269364835	Xylem	AT5G65050_AT5G04200
AT2G04890	SCL21	AT5G06370	AT5G06370	Maturation_Xylem	0.014885854	0.014885854	6.790590545329625e-14	13.16809245555372	Xylem	AT2G04890_AT5G06370
AT1G77080	MAF1	AT1G75840	ARAC5	Maturation_Xylem	0.014885678	0.014885678	3.918148283384742e-8	7.406919132037775	Xylem	AT1G77080_AT1G75840
AT1G76890	GT-2	AT5G42050	AT5G42050	Maturation_Xylem	-0.01488473	0.01488473	2.022694144033399e-15	14.694069782874731	Xylem	AT1G76890_AT5G42050
AT1G52150	ATHB-15	AT1G09440	AT1G09440	Maturation_Xylem	-0.014884726	0.014884726	1.4282228174359062e-8	7.845204032872125	Xylem	AT1G52150_AT1G09440
AT4G32040	KNAT5	AT1G76020	AT1G76020	Maturation_Xylem	-0.014884663	0.014884663	6.012888686032901e-13	12.220916835983063	Xylem	AT4G32040_AT1G76020
AT3G58780	SHP1	AT5G03170	FLA11	Maturation_Xylem	-0.014884286	0.014884286	2.3139777671451124e-9	8.635640818094979	Xylem	AT3G58780_AT5G03170
AT4G32040	KNAT5	AT3G45010	SCPL48	Maturation_Xylem	-0.014883667	0.014883667	8.827005031236565e-12	11.054186625872427	Xylem	AT4G32040_AT3G45010
AT1G66230	MYB20	AT2G28250	NCRK	Maturation_Xylem	0.014881969	0.014881969	7.131014683832875e-15	14.146848669273512	Xylem	AT1G66230_AT2G28250
AT3G15210	ERF4	AT5G05410	DREB2A	Maturation_Xylem	0.014881849	0.014881849	2.6463006588938126e-10	9.57736081506891	Xylem	AT3G15210_AT5G05410
AT2G23340	ERF008	AT1G78120	TPR12	Maturation_Xylem	0.014881611	0.014881611	8.830506257932966e-15	14.05401439735968	Xylem	AT2G23340_AT1G78120
AT5G12870	MYB46	AT5G11540	GULLO3	Maturation_Xylem	0.0148813985	0.0148813985	4.169121706625374e-14	13.379955426594908	Xylem	AT5G12870_AT5G11540
AT2G35530	BZIP16	AT4G00230	SBT4.14	Maturation_Xylem	-0.014881238	0.014881238	1.1873588128858738e-5	4.925418019959922	Xylem	AT2G35530_AT4G00230
AT4G25490	DREB1B	AT4G25480	DREB1A	Maturation_Xylem	0.014880321	0.014880321	2.762300930243441e-12	11.55872901032474	Xylem	AT4G25490_AT4G25480
AT4G02020	EZA1	AT5G44030	CESA4	Maturation_Xylem	-0.014879833	0.014879833	1.3112050881854772e-11	10.88232937413662	Xylem	AT4G02020_AT5G44030
AT1G64620	DOF1.8	AT2G28410	AT2G28410	Maturation_Xylem	0.014879749	0.014879749	1.3830842470213707e-8	7.859151365153059	Xylem	AT1G64620_AT2G28410
AT4G09460	MYB6	AT2G26800	HMGCL	Maturation_Xylem	-0.014879585	0.014879585	4.875901809352091e-10	9.311945048764471	Xylem	AT4G09460_AT2G26800
AT1G51140	BHLH122	AT3G50220	IRX15	Maturation_Xylem	-0.01487888	0.01487888	4.92451305634144e-7	6.307636706770259	Xylem	AT1G51140_AT3G50220
AT3G08500	MYB83	AT2G44770	AT2G44770	Maturation_Xylem	0.014878824	0.014878824	1.8308949525644845e-9	8.737336572590888	Xylem	AT3G08500_AT2G44770
AT2G28810	DOF2.2	AT2G24940	MP3	Maturation_Xylem	0.014876946	0.014876946	1.2570688039964184e-5	4.9006409511301054	Xylem	AT2G28810_AT2G24940
AT4G11660	HSFB2B	AT2G39900	WLIN2A	Maturation_Xylem	-0.014876457	0.014876457	2.1573887922217572e-8	7.666071581786197	Xylem	AT4G11660_AT2G39900
AT5G66320	GATA5	AT1G70550	AT1G70550	Maturation_Xylem	0.014876147	0.014876147	2.0645142116537416e-17	16.68518212319298	Xylem	AT5G66320_AT1G70550
AT2G39880	MYB25	AT3G42950	AT3G42950	Maturation_Xylem	-0.014875493	0.014875493	8.540759497994341e-7	6.068503507399807	Xylem	AT2G39880_AT3G42950
AT1G68200	AT1G68200	AT2G13820	AT2G13820	Maturation_Xylem	-0.014875323	0.014875323	1.900702833741259e-8	7.721085777797704	Xylem	AT1G68200_AT2G13820
AT5G66300	NAC105	AT5G18410	PIR	Maturation_Xylem	0.014874399	0.014874399	1.2205969586769667e-8	7.913427716495972	Xylem	AT5G66300_AT5G18410
AT1G76890	GT-2	AT5G49460	ACLB-2	Maturation_Xylem	0.014873157	0.014873157	7.339369465009028e-11	10.134341249297796	Xylem	AT1G76890_AT5G49460
AT3G15210	ERF4	AT4G28140	ERF054	Maturation_Xylem	0.014872599	0.014872599	4.371645515060664e-14	13.35935506106237	Xylem	AT3G15210_AT4G28140
AT1G43160	RAP2-6	AT1G17080	AT1G17080	Maturation_Xylem	0.014872244	0.014872244	2.171965396695868e-14	13.663147098118067	Xylem	AT1G43160_AT1G17080
AT5G02470	DPA	AT1G55910	ZIP11	Maturation_Xylem	0.014871562	0.014871562	1.278347389446438e-9	8.893351111108355	Xylem	AT5G02470_AT1G55910
AT4G16430	BHLH3	AT1G75020	LPAT4	Maturation_Xylem	0.014871408	0.014871408	1.5424619785242864e-14	13.811785532462054	Xylem	AT4G16430_AT1G75020
AT3G04060	anac046	AT5G66390	PER72	Maturation_Xylem	0.014871138	0.014871138	1.515000422958845e-10	9.81958724591503	Xylem	AT3G04060_AT5G66390
AT2G22430	ATHB-6	AT5G03510	AT5G03510	Maturation_Xylem	-0.014870901	0.014870901	2.588213501977784e-14	13.586999901532561	Xylem	AT2G22430_AT5G03510
AT3G24120	AT3G24120	AT4G27435	AT4G27435	Maturation_Xylem	-0.0148693025	0.0148693025	4.9044909424590704e-8	7.309406063177826	Xylem	AT3G24120_AT4G27435
AT4G28500	NAC073	AT2G32020	AT2G32020	Maturation_Xylem	0.0148692075	0.0148692075	5.6150414458363736e-14	13.250647033769113	Xylem	AT4G28500_AT2G32020
AT4G36060	bHLH11	AT5G60020	LAC17	Maturation_Xylem	0.014868764	0.014868764	9.976662821688314e-8	7.001014705255335	Xylem	AT4G36060_AT5G60020
AT3G08500	MYB83	AT2G28870	SMR10	Maturation_Xylem	0.014868052	0.014868052	2.096515784413465e-12	11.67850186349754	Xylem	AT3G08500_AT2G28870
AT2G25650	GPL1	AT4G08160	XYN3	Maturation_Xylem	-0.014867174	0.014867174	5.351918747630534e-10	9.271490488611603	Xylem	AT2G25650_AT4G08160
AT2G22430	ATHB-6	AT1G02305	CATHB2	Maturation_Xylem	0.014866654	0.014866654	7.083756020571884e-10	9.149736405238038	Xylem	AT2G22430_AT1G02305
AT4G05100	AtMYB74	AT1G29890	AT1G29890	Maturation_Xylem	0.01486663	0.01486663	7.562530849755771e-7	6.121332840722764	Xylem	AT4G05100_AT1G29890
AT2G40620	BZIP18	AT5G41180	AT5G41180	Maturation_Xylem	-0.014866371	0.014866371	2.7350148964505297e-7	6.563040303908742	Xylem	AT2G40620_AT5G41180
AT1G12260	NAC007	AT5G42020	BIP	Maturation_Xylem	-0.014864347	0.014864347	1.660697660228109e-14	13.77970942621582	Xylem	AT1G12260_AT5G42020
AT3G52440	AT3G52440	AT5G64030	AT5G64030	Maturation_Xylem	0.014863737	0.014863737	3.2965190393822944e-11	10.481944411600912	Xylem	AT3G52440_AT5G64030
AT3G15500	NAC055	AT2G34410	RWA3	Maturation_Xylem	-0.014863144	0.014863144	6.886005104363532e-10	9.162032659703362	Xylem	AT3G15500_AT2G34410
AT4G17500	ERF1A	AT5G61170	RPS19C	Maturation_Xylem	0.0148624135	0.0148624135	3.118420796969945e-13	12.506065281876028	Xylem	AT4G17500_AT5G61170
AT2G18160	BZIP2	AT3G05280	AT3G05280	Maturation_Xylem	0.014862166	0.014862166	1.155778716472641e-8	7.937125307277141	Xylem	AT2G18160_AT3G05280
AT4G14410	BHLH104	AT1G63120	RBL2	Maturation_Xylem	0.01486185	0.01486185	2.3511023590409068e-8	7.62872846275131	Xylem	AT4G14410_AT1G63120
AT4G32730	PC-MYB1	AT1G09890	AT1G09890	Maturation_Xylem	-0.01486182	0.01486182	4.5980176412155415e-8	7.337429366805786	Xylem	AT4G32730_AT1G09890
AT1G29280	WRKY65	AT1G41830	SKS6	Maturation_Xylem	0.014861756	0.014861756	1.983935442888859e-17	16.702472463861927	Xylem	AT1G29280_AT1G41830
AT5G62380	NAC101	AT2G45890	ROPGEF4	Maturation_Xylem	0.014860298	0.014860298	2.966461463508836e-8	7.527761289090954	Xylem	AT5G62380_AT2G45890
AT5G65310	ATHB-5	AT4G19640	RABF2B	Maturation_Xylem	-0.014859102	0.014859102	6.444455126497119e-7	6.190813796007867	Xylem	AT5G65310_AT4G19640
AT1G68200	AT1G68200	AT2G38080	IRX12	Maturation_Xylem	-0.014858006	0.014858006	8.69298403683294e-9	8.060831117881062	Xylem	AT1G68200_AT2G38080
AT1G77080	MAF1	AT5G12950	AT5G12950	Maturation_Xylem	0.014857156	0.014857156	1.2316411462470564e-8	7.909515810764655	Xylem	AT1G77080_AT5G12950
AT1G68200	AT1G68200	AT5G23860	TUBB8	Maturation_Xylem	0.014856935	0.014856935	3.486687205118572e-14	13.457587011954164	Xylem	AT1G68200_AT5G23860
AT4G17880	MYC4	AT3G45010	SCPL48	Maturation_Xylem	-0.014856263	0.014856263	3.4338137552154993e-11	10.464223264002037	Xylem	AT4G17880_AT3G45010
AT3G62420	BZIP53	AT5G28540	MED37A	Maturation_Xylem	0.014855951	0.014855951	9.748377977238167e-10	9.011067640110376	Xylem	AT3G62420_AT5G28540
AT5G04390	AT5G04390	AT3G20290	EHD1	Maturation_Xylem	0.014855934	0.014855934	9.39023851725606e-7	6.027323376273553	Xylem	AT5G04390_AT3G20290
AT4G22680	MYB85	AT2G31570	GPX2	Maturation_Xylem	-0.014853895	0.014853895	6.9223509172880525e-9	8.159746388633502	Xylem	AT4G22680_AT2G31570
AT2G45420	LBD18	AT5G06670	AT5G06670	Maturation_Xylem	-0.01485377	0.01485377	1.158046542306136e-10	9.936273985806736	Xylem	AT2G45420_AT5G06670
AT4G00220	LBD30	AT3G52370	FLA15	Maturation_Xylem	0.014853349	0.014853349	1.3563343426933125e-14	13.867633241672001	Xylem	AT4G00220_AT3G52370
AT1G69490	NAC029	AT4G19640	RABF2B	Maturation_Xylem	-0.014852888	0.014852888	4.028769804748769e-11	10.394827546556378	Xylem	AT1G69490_AT4G19640
AT1G51140	BHLH122	AT3G57230	AGL16	Maturation_Xylem	0.014852633	0.014852633	3.8438771145318964e-15	14.415230504805201	Xylem	AT1G51140_AT3G57230
AT2G45420	LBD18	AT1G15690	AVP1	Maturation_Xylem	0.01485151	0.01485151	1.1389405942386702e-15	14.9434989276041	Xylem	AT2G45420_AT1G15690
AT1G51140	BHLH122	AT1G53170	ERF8	Maturation_Xylem	0.0148506975	0.0148506975	7.621484373486537e-14	13.117960436477574	Xylem	AT1G51140_AT1G53170
AT5G26660	MYB86	AT5G60490	FLA12	Maturation_Xylem	-0.014850678	0.014850678	4.473849237228578e-6	5.3493186551394585	Xylem	AT5G26660_AT5G60490
AT5G18830	SPL7	AT2G47500	KIN14I	Maturation_Xylem	0.014849968	0.014849968	3.1589186491453535e-16	15.500461558229764	Xylem	AT5G18830_AT2G47500
AT3G22830	HSFA6B	AT2G22670	IAA8	Maturation_Xylem	0.014848326	0.014848326	6.69210642617368e-8	7.1744371609654065	Xylem	AT3G22830_AT2G22670
AT3G08500	MYB83	AT5G17600	ATL52	Maturation_Xylem	0.014847792	0.014847792	1.1730843847853166e-11	10.930670746172218	Xylem	AT3G08500_AT5G17600
AT1G76890	GT-2	AT2G46760	GULLO6	Maturation_Xylem	0.014846792	0.014846792	6.157777741940663e-13	12.210575990520624	Xylem	AT1G76890_AT2G46760
AT3G08500	MYB83	AT2G45890	ROPGEF4	Maturation_Xylem	0.014846555	0.014846555	8.262828533107978e-11	10.082871259454336	Xylem	AT3G08500_AT2G45890
AT1G08010	GATA11	AT3G25220	FKBP15-1	Maturation_Xylem	0.014845753	0.014845753	1.8908185421047727e-5	4.723350147487009	Xylem	AT1G08010_AT3G25220
AT5G65070	MAF4	AT1G23260	UEV1A	Maturation_Xylem	-0.01484574	0.01484574	5.570980828131597e-6	5.254068336110828	Xylem	AT5G65070_AT1G23260
AT5G06960	TGA5	AT2G24940	MP3	Maturation_Xylem	0.014845195	0.014845195	1.1891405471506241e-10	9.92476681212255	Xylem	AT5G06960_AT2G24940
AT1G33240	AT-GTL1	AT3G45010	SCPL48	Maturation_Xylem	-0.014844312	0.014844312	1.3387346006892822e-9	8.873305511771019	Xylem	AT1G33240_AT3G45010
AT1G50640	ERF3	AT1G68725	AGP19	Maturation_Xylem	0.014843507	0.014843507	1.1111323547885586e-10	9.954234206108	Xylem	AT1G50640_AT1G68725
AT1G43160	RAP2-6	AT5G20650	COPT5	Maturation_Xylem	0.01484278	0.01484278	3.364695001030762e-10	9.473054297078239	Xylem	AT1G43160_AT5G20650
AT3G45610	DOF3.2	AT5G36290	AT5G36290	Maturation_Xylem	-0.014842114	0.014842114	2.137215270054311e-6	5.67015173151485	Xylem	AT3G45610_AT5G36290
AT1G08010	GATA11	AT2G34150	SCAR1	Maturation_Xylem	0.014840116	0.014840116	8.359044572745348e-14	13.07784335898407	Xylem	AT1G08010_AT2G34150
AT2G01930	BPC1	AT1G32100	PRR1	Maturation_Xylem	0.014838815	0.014838815	4.5121068192839e-10	9.345620627447492	Xylem	AT2G01930_AT1G32100
AT4G38620	MYB4	AT1G58370	RXF12	Maturation_Xylem	0.014837735	0.014837735	4.408242218693083e-6	5.355734550419491	Xylem	AT4G38620_AT1G58370
AT1G50640	ERF3	AT3G51325	AT3G51325	Maturation_Xylem	0.014837584	0.014837584	8.431473167520469e-9	8.074096537756148	Xylem	AT1G50640_AT3G51325
AT1G68810	BHLH30	AT4G34920	AT4G34920	Maturation_Xylem	-0.014836506	0.014836506	3.114330368440303e-11	10.506635319327208	Xylem	AT1G68810_AT4G34920
AT1G19700	BLH10	AT1G09610	GXM1	Maturation_Xylem	0.014836159	0.014836159	3.4352907414870203e-13	12.464036501084756	Xylem	AT1G19700_AT1G09610
AT1G12260	NAC007	AT1G10810	AT1G10810	Maturation_Xylem	0.014835796	0.014835796	7.503698744470658e-10	9.124724610162085	Xylem	AT1G12260_AT1G10810
AT5G07310	ERF115	AT2G17300	AT2G17300	Maturation_Xylem	0.014833027	0.014833027	1.521929913626159e-10	9.817605346794261	Xylem	AT5G07310_AT2G17300
AT1G48000	MYB112	AT2G27740	AT2G27740	Maturation_Xylem	-0.014832687	0.014832687	6.510472412458631e-8	7.186387497041615	Xylem	AT1G48000_AT2G27740
AT2G28810	DOF2.2	AT1G27440	IRX10	Maturation_Xylem	-0.0148311835	0.0148311835	8.956550365898381e-5	4.047859227561876	Xylem	AT2G28810_AT1G27440
AT3G09735	S1FA3	AT5G47730	AT5G47730	Maturation_Xylem	0.014830533	0.014830533	8.697950901658795e-13	12.060583048176643	Xylem	AT3G09735_AT5G47730
AT4G32040	KNAT5	AT5G48920	TED7	Maturation_Xylem	-0.014829632	0.014829632	8.507314923002355e-9	8.070207490224291	Xylem	AT4G32040_AT5G48920
AT5G61590	ERF107	AT1G27440	IRX10	Maturation_Xylem	-0.014826789	0.014826789	2.0203712362245943e-8	7.694568823112499	Xylem	AT5G61590_AT1G27440
AT5G05410	DREB2A	AT3G50220	IRX15	Maturation_Xylem	-0.014826357	0.014826357	3.9973311456043365e-7	6.3982298725676205	Xylem	AT5G05410_AT3G50220
AT3G60580	ZAT9	AT1G47640	AT1G47640	Maturation_Xylem	0.014825772	0.014825772	1.3413467566357283e-5	4.872458936520955	Xylem	AT3G60580_AT1G47640
AT3G61850	DAG1	AT4G26940	B3GALT4	Maturation_Xylem	-0.014825487	0.014825487	1.7473831102612198e-13	12.757611866378523	Xylem	AT3G61850_AT4G26940
AT1G51140	BHLH122	AT3G08500	MYB83	Maturation_Xylem	-0.014823048	0.014823048	4.327798979679054e-8	7.363732919815451	Xylem	AT1G51140_AT3G08500
AT1G71930	NAC030	AT3G05165	AT3G05165	Maturation_Xylem	0.014822678	0.014822678	8.499666649687452e-14	13.070598106643374	Xylem	AT1G71930_AT3G05165
AT4G14770	TCX2	AT1G55210	DIR20	Maturation_Xylem	0.014822594	0.014822594	4.2223979357782253e-10	9.374440839439378	Xylem	AT4G14770_AT1G55210
AT5G66300	NAC105	AT3G51130	AT3G51130	Maturation_Xylem	0.014822179	0.014822179	1.044884078115694e-9	8.980931888526358	Xylem	AT5G66300_AT3G51130
AT1G75410	BLH3	AT4G19420	AT4G19420	Maturation_Xylem	0.014821978	0.014821978	3.5203725403160693e-13	12.453411375259797	Xylem	AT1G75410_AT4G19420
AT5G05410	DREB2A	AT1G56720	AT1G56720	Maturation_Xylem	-0.01481998	0.01481998	6.670293894376943e-11	10.175855030567067	Xylem	AT5G05410_AT1G56720
AT5G66300	NAC105	AT2G28760	UXS6	Maturation_Xylem	-0.014819869	0.014819869	3.4779752118523975e-8	7.458673517616251	Xylem	AT5G66300_AT2G28760
AT1G53910	RAP2-12	AT5G01930	MAN6	Maturation_Xylem	0.014819506	0.014819506	1.5234763090738353e-9	8.817164294915875	Xylem	AT1G53910_AT5G01930
AT1G51700	DOF1.7	AT5G04200	AMC9	Maturation_Xylem	-0.014819372	0.014819372	1.4582708095055492e-6	5.836161817477101	Xylem	AT1G51700_AT5G04200
AT1G51070	bHLH115	AT5G66920	sks17	Maturation_Xylem	0.014819334	0.014819334	9.623792012240416e-14	13.016653771465423	Xylem	AT1G51070_AT5G66920
AT3G09735	S1FA3	AT1G14670	TMN2	Maturation_Xylem	0.01481873	0.01481873	1.0146789177995243e-12	11.993671362960868	Xylem	AT3G09735_AT1G14670
AT5G45710	HSFA4C	AT2G27930	AT2G27930	Maturation_Xylem	0.014817985	0.014817985	1.9616780628234026e-10	9.707372264546017	Xylem	AT5G45710_AT2G27930
AT3G51910	HSFA7A	AT1G32700	AT1G32700	Maturation_Xylem	0.014817779	0.014817779	2.348105924124726e-14	13.629282315761195	Xylem	AT3G51910_AT1G32700
AT1G28470	NAC010	AT2G02810	UTR1	Maturation_Xylem	0.014816795	0.014816795	2.383530898573086e-15	14.622779213784009	Xylem	AT1G28470_AT2G02810
AT4G31800	WRKY18	AT2G28315	UXT1	Maturation_Xylem	0.014815809	0.014815809	3.222886738459863e-5	4.4917549565808095	Xylem	AT4G31800_AT2G28315
AT1G55520	TBP2	AT5G19770	TUBA3	Maturation_Xylem	0.014814608	0.014814608	9.91009187316599e-12	11.003922319296352	Xylem	AT1G55520_AT5G19770
AT3G56850	DPBF3	AT4G27435	AT4G27435	Maturation_Xylem	-0.014814281	0.014814281	7.929961257767698e-10	9.100728934445172	Xylem	AT3G56850_AT4G27435
AT4G31800	WRKY18	AT1G79620	AT1G79620	Maturation_Xylem	-0.014814042	0.014814042	7.32683141246622e-8	7.135083801292709	Xylem	AT4G31800_AT1G79620
AT2G28510	DOF2.1	AT1G43790	TED6	Maturation_Xylem	-0.014813536	0.014813536	1.4641421308737398e-8	7.834416762309025	Xylem	AT2G28510_AT1G43790
AT1G28470	NAC010	AT5G47820	KIN4A	Maturation_Xylem	0.014811771	0.014811771	7.360183199384001e-10	9.13311137567726	Xylem	AT1G28470_AT5G47820
AT2G01940	SGR5	AT3G10080	AT3G10080	Maturation_Xylem	0.014809873	0.014809873	5.945917410143658e-12	11.22578112751722	Xylem	AT2G01940_AT3G10080
AT3G10800	BZIP28	AT1G04980	PDIL2-2	Maturation_Xylem	0.0148096	0.0148096	2.6522517837888267e-13	12.57638524983	Xylem	AT3G10800_AT1G04980
AT3G42860	AT3G42860	AT5G46340	RWA1	Maturation_Xylem	-0.014808844	0.014808844	9.29826402174576e-9	8.03159812630099	Xylem	AT3G42860_AT5G46340
AT5G47390	KUA1	AT2G16720	MYB7	Maturation_Xylem	-0.014808814	0.014808814	7.871374597125631e-10	9.103949419125378	Xylem	AT5G47390_AT2G16720
AT3G23210	BHLH34	AT5G37260	RVE2	Maturation_Xylem	0.0148077905	0.0148077905	1.4224642362397724e-10	9.846958643877686	Xylem	AT3G23210_AT5G37260
AT4G29230	anac075	AT2G16710	AT2G16710	Maturation_Xylem	-0.014807323	0.014807323	5.452127441373286e-11	10.263434001252932	Xylem	AT4G29230_AT2G16710
AT1G01060	LHY	AT5G45290	AT5G45290	Maturation_Xylem	0.014807301	0.014807301	1.7268591438042776e-11	10.762743085457066	Xylem	AT1G01060_AT5G45290
AT3G20310	ERF7	AT4G28640	IAA11	Maturation_Xylem	0.0148070995	0.0148070995	1.811476356939923e-11	10.741967329925075	Xylem	AT3G20310_AT4G28640
AT5G13180	NAC083	AT4G19640	RABF2B	Maturation_Xylem	0.014806715	0.014806715	6.628923179624102e-6	5.178557013846953	Xylem	AT5G13180_AT4G19640
AT1G28470	NAC010	AT1G18840	IQD30	Maturation_Xylem	-0.014806003	0.014806003	9.017709551251507e-10	9.044903756867122	Xylem	AT1G28470_AT1G18840
AT1G35460	BHLH80	AT4G23500	AT4G23500	Maturation_Xylem	0.0148036955	0.0148036955	1.2238903262105676e-15	14.912257497922164	Xylem	AT1G35460_AT4G23500
AT4G24470	ZIM	AT2G39900	WLIN2A	Maturation_Xylem	0.014803424	0.014803424	1.6676228802251886e-10	9.777902154870173	Xylem	AT4G24470_AT2G39900
AT1G12260	NAC007	AT5G52560	USP	Maturation_Xylem	-0.014803184	0.014803184	3.8049544591570314e-14	13.419650536857972	Xylem	AT1G12260_AT5G52560
AT3G10480	ANAC050	AT3G60520	AT3G60520	Maturation_Xylem	0.014802794	0.014802794	8.664390399117552e-18	17.062261987550478	Xylem	AT3G10480_AT3G60520
AT1G32870	ANAC13	AT3G57230	AGL16	Maturation_Xylem	0.01480207	0.01480207	1.7957688491284457e-12	11.74574956633723	Xylem	AT1G32870_AT3G57230
AT2G37120	S1FA2	AT2G27580	SAP3	Maturation_Xylem	0.014801461	0.014801461	1.8447380646644478e-18	17.734065290831033	Xylem	AT2G37120_AT2G27580
AT4G37180	HHO5	AT3G27200	AT3G27200	Maturation_Xylem	0.014800105	0.014800105	4.406142833668817e-10	9.3559414284588	Xylem	AT4G37180_AT3G27200
AT1G43160	RAP2-6	AT2G40340	DREB2C	Maturation_Xylem	0.014799527	0.014799527	7.129147513662032e-15	14.146962398934559	Xylem	AT1G43160_AT2G40340
AT2G46270	GBF3	AT3G50220	IRX15	Maturation_Xylem	-0.0147991665	0.0147991665	1.5275079606420765e-9	8.816016517744055	Xylem	AT2G46270_AT3G50220
AT1G68200	AT1G68200	AT5G12140	CYS1	Maturation_Xylem	0.014797049	0.014797049	5.001293713094851e-6	5.30091763970734	Xylem	AT1G68200_AT5G12140
AT4G36900	RAP2-10	AT2G13960	AT2G13960	Maturation_Xylem	0.014795849	0.014795849	4.6368197797414656e-10	9.333779783591975	Xylem	AT4G36900_AT2G13960
AT5G66730	ENY	AT3G51380	IQD20	Maturation_Xylem	-0.014794019	0.014794019	6.130892527675328e-11	10.212476296830955	Xylem	AT5G66730_AT3G51380
AT4G31800	WRKY18	AT1G27920	MAP65-8	Maturation_Xylem	0.014793953	0.014793953	2.7553854209706916e-12	11.559817643820066	Xylem	AT4G31800_AT1G27920
AT5G62020	HSFB2A	AT3G51325	AT3G51325	Maturation_Xylem	0.014793695	0.014793695	0.0011733530398279242	2.9305712971932456	Xylem	AT5G62020_AT3G51325
AT1G28310	AT1G28310	AT1G24600	AT1G24600	Maturation_Xylem	-0.014791336	0.014791336	9.59628967526969e-14	13.017896650817548	Xylem	AT1G28310_AT1G24600
AT4G35550	WOX13	AT1G51160	AT1G51160	Maturation_Xylem	0.014790294	0.014790294	1.9693796466844724e-13	12.705670554777617	Xylem	AT4G35550_AT1G51160
AT5G07310	ERF115	AT1G35780	AT1G35780	Maturation_Xylem	0.014790227	0.014790227	2.186801417970476e-12	11.660190653174228	Xylem	AT5G07310_AT1G35780
AT3G15210	ERF4	AT1G73750	AT1G73750	Maturation_Xylem	0.014789918	0.014789918	6.430576322806469e-11	10.191750102876966	Xylem	AT3G15210_AT1G73750
AT3G07340	BHLH62	AT1G08010	GATA11	Maturation_Xylem	0.014789716	0.014789716	5.627465115165743e-15	14.249687188524328	Xylem	AT3G07340_AT1G08010
AT3G10480	ANAC050	AT1G03350	AT1G03350	Maturation_Xylem	0.014789613	0.014789613	3.179409811093231e-10	9.497653489944426	Xylem	AT3G10480_AT1G03350
AT1G19000	AT1G19000	AT5G49450	BZIP1	Maturation_Xylem	0.014789454	0.014789454	1.1438897119109484e-12	11.941615846012784	Xylem	AT1G19000_AT5G49450
AT3G50060	MYB77	AT4G24190	HSP90-7	Maturation_Xylem	-0.01478879	0.01478879	1.2896444530697092e-7	6.889530005478386	Xylem	AT3G50060_AT4G24190
AT1G66230	MYB20	AT3G14170	AT3G14170	Maturation_Xylem	0.014788329	0.014788329	2.821106135836185e-5	4.549580574482388	Xylem	AT1G66230_AT3G14170
AT1G65910	anac028	AT5G60020	LAC17	Maturation_Xylem	0.014786855	0.014786855	4.215918716980093e-5	4.375107770923431	Xylem	AT1G65910_AT5G60020
AT1G74500	PRE3	AT4G09990	GXM2	Maturation_Xylem	0.014786505	0.014786505	9.597784351196207e-14	13.017829012284162	Xylem	AT1G74500_AT4G09990
AT2G46270	GBF3	AT4G32920	AT4G32920	Maturation_Xylem	0.014785743	0.014785743	2.340528459626746e-16	15.630686073706073	Xylem	AT2G46270_AT4G32920
AT2G44840	ERF13	AT3G09735	S1FA3	Maturation_Xylem	-0.01478512	0.01478512	9.548381895822336e-7	6.020070219333119	Xylem	AT2G44840_AT3G09735
AT4G34410	ERF109	AT2G31090	AT2G31090	Maturation_Xylem	0.01478489	0.01478489	6.267171238019951e-8	7.202928438902842	Xylem	AT4G34410_AT2G31090
AT5G08130	BIM1	AT1G63120	RBL2	Maturation_Xylem	-0.014784666	0.014784666	1.4484894259445512e-10	9.839084670823143	Xylem	AT5G08130_AT1G63120
AT2G02540	ZHD3	AT5G14210	AT5G14210	Maturation_Xylem	0.014784351	0.014784351	7.88727577522051e-9	8.103072973987887	Xylem	AT2G02540_AT5G14210
AT1G45249	ABF2	AT1G75410	BLH3	Maturation_Xylem	0.014783652	0.014783652	3.984570717884424e-10	9.39961846094202	Xylem	AT1G45249_AT1G75410
AT5G04410	NAC078	AT2G31260	ATG9	Maturation_Xylem	0.0147834765	0.0147834765	7.752832947945296e-10	9.110539573771646	Xylem	AT5G04410_AT2G31260
AT5G13180	NAC083	AT2G16710	AT2G16710	Maturation_Xylem	-0.014782399	0.014782399	2.0461203490201836e-10	9.689068825473216	Xylem	AT5G13180_AT2G16710
AT4G18770	MYB98	AT5G12950	AT5G12950	Maturation_Xylem	0.014781397	0.014781397	4.7920510572993127e-11	10.319478563368072	Xylem	AT4G18770_AT5G12950
AT5G60690	REV	AT5G02640	AT5G02640	Maturation_Xylem	0.014780957	0.014780957	1.191977767903798e-13	12.923731844735668	Xylem	AT5G60690_AT5G02640
AT4G02020	EZA1	AT5G62700	TUBB3	Maturation_Xylem	0.014779074	0.014779074	2.764782461805234e-9	8.558339034107656	Xylem	AT4G02020_AT5G62700
AT2G22430	ATHB-6	AT2G17940	AT2G17940	Maturation_Xylem	-0.014778521	0.014778521	2.63299386937384e-8	7.579550152097962	Xylem	AT2G22430_AT2G17940
AT1G75410	BLH3	AT5G67230	IRX14H	Maturation_Xylem	0.014778265	0.014778265	1.1768726579679004e-12	11.929270526904904	Xylem	AT1G75410_AT5G67230
AT1G50640	ERF3	AT4G31800	WRKY18	Maturation_Xylem	0.014778144	0.014778144	1.4333201130075428e-10	9.843656804866368	Xylem	AT1G50640_AT4G31800
AT1G06070	AT1G06070	AT1G63220	AT1G63220	Maturation_Xylem	-0.01477696	0.01477696	4.970222322315e-10	9.303624184466845	Xylem	AT1G06070_AT1G63220
AT5G02460	DOF5.1	AT5G36290	AT5G36290	Maturation_Xylem	0.014776741	0.014776741	1.1317638418514891e-6	5.94624418523301	Xylem	AT5G02460_AT5G36290
AT2G37590	DOF2.4	AT5G42710	AT5G42710	Maturation_Xylem	-0.014775978	0.014775978	8.127028878056802e-11	10.090068197050611	Xylem	AT2G37590_AT5G42710
AT4G34990	MYB32	AT1G41830	SKS6	Maturation_Xylem	0.014775851	0.014775851	6.589986801862844e-14	13.181115455191101	Xylem	AT4G34990_AT1G41830
AT2G38340	DREB2E	AT1G75840	ARAC5	Maturation_Xylem	-0.0147758275	0.0147758275	4.08768549194259e-6	5.38852252636853	Xylem	AT2G38340_AT1G75840
AT1G62700	NAC026	AT3G59690	IQD13	Maturation_Xylem	0.014774559	0.014774559	1.1136028151133707e-10	9.953269679864748	Xylem	AT1G62700_AT3G59690
AT3G10470	AT3G10470	AT4G28500	NAC073	Maturation_Xylem	0.014774401	0.014774401	7.334200003741667e-10	9.13464725099704	Xylem	AT3G10470_AT4G28500
AT3G47500	CDF3	AT3G51325	AT3G51325	Maturation_Xylem	-0.014774029	0.014774029	8.819564120980069e-9	8.054552877966914	Xylem	AT3G47500_AT3G51325
AT5G28770	BZIP63	AT5G64850	AT5G64850	Maturation_Xylem	0.01477366	0.01477366	6.5278273546062935e-12	11.185231340150843	Xylem	AT5G28770_AT5G64850
AT4G28500	NAC073	AT5G54670	KIN14N	Maturation_Xylem	-0.01477359	0.01477359	1.5852857396407367e-10	9.799892447033105	Xylem	AT4G28500_AT5G54670
AT3G11440	ATMYB65	AT3G62020	GLP10	Maturation_Xylem	-0.014773272	0.014773272	5.9889952297620934e-12	11.222646032831442	Xylem	AT3G11440_AT3G62020
AT2G20180	PIF1	AT5G51890	PER66	Maturation_Xylem	-0.014773251499999999	0.014773251499999999	6.692058200331916e-8	7.174440290666444	Xylem	AT2G20180_AT5G51890
AT2G40970	MYBC1	AT5G45775	RPL11C	Maturation_Xylem	0.01477257	0.01477257	5.577268231789719e-11	10.253578468152362	Xylem	AT2G40970_AT5G45775
AT1G75430	BLH11	AT3G02180	SP1L3	Maturation_Xylem	0.014772396	0.014772396	2.3695040538932108e-6	5.625342543946244	Xylem	AT1G75430_AT3G02180
AT1G34370	STOP1	AT1G04100	IAA10	Maturation_Xylem	-0.014770985	0.014770985	2.621030231485988e-13	12.581527969785247	Xylem	AT1G34370_AT1G04100
AT5G06950	TGA2	AT5G42690	AT5G42690	Maturation_Xylem	0.014770622	0.014770622	1.5776272141448985e-14	13.801995610737665	Xylem	AT5G06950_AT5G42690
AT1G33240	AT-GTL1	AT3G46440	UXS5	Maturation_Xylem	-0.014769998	0.014769998	2.204456284295269e-9	8.656698509075165	Xylem	AT1G33240_AT3G46440
AT1G28470	NAC010	AT2G35120	GDH2	Maturation_Xylem	-0.014769993	0.014769993	2.782054779033424e-7	6.555634322942922	Xylem	AT1G28470_AT2G35120
AT4G37180	HHO5	AT1G63300	AT1G63300	Maturation_Xylem	-0.014769942	0.014769942	1.1326970284137544e-8	7.945886238842466	Xylem	AT4G37180_AT1G63300
AT4G13980	HSFA5	AT1G32130	IWS1	Maturation_Xylem	0.014769866	0.014769866	9.000386625385336e-14	13.04573883437568	Xylem	AT4G13980_AT1G32130
AT5G64750	ABR1	AT2G43290	CML5	Maturation_Xylem	-0.014769728	0.014769728	4.913831484737918e-11	10.30857974132426	Xylem	AT5G64750_AT2G43290
AT1G25550	HHO3	AT2G40620	BZIP18	Maturation_Xylem	0.0147693055	0.0147693055	1.1961594326477661e-12	11.92221093062812	Xylem	AT1G25550_AT2G40620
AT5G18270	ANAC087	AT4G30670	AT4G30670	Maturation_Xylem	-0.014769276	0.014769276	3.23768118522904e-15	14.489765918495744	Xylem	AT5G18270_AT4G30670
AT4G00220	LBD30	AT4G00210	LBD31	Maturation_Xylem	0.014768513	0.014768513	3.287677567513592e-18	17.483110781617395	Xylem	AT4G00220_AT4G00210
AT5G18830	SPL7	AT5G45290	AT5G45290	Maturation_Xylem	0.014767772	0.014767772	1.4767963708307522e-11	10.830679383578534	Xylem	AT5G18830_AT5G45290
AT2G24570	WRKY17	AT1G02640	BXL2	Maturation_Xylem	0.014765944	0.014765944	5.863688324880516e-15	14.231829121992758	Xylem	AT2G24570_AT1G02640
AT5G64750	ABR1	AT2G13960	AT2G13960	Maturation_Xylem	0.014765874	0.014765874	1.2107088870566862e-11	10.91696026969218	Xylem	AT5G64750_AT2G13960
AT1G77080	MAF1	AT5G05010	AT5G05010	Maturation_Xylem	0.014765241	0.014765241	1.348417496788466e-10	9.870175620798513	Xylem	AT1G77080_AT5G05010
AT3G23210	BHLH34	AT1G03900	ATNAP4	Maturation_Xylem	-0.014763091	0.014763091	5.623029551849432e-6	5.250029634048588	Xylem	AT3G23210_AT1G03900
AT2G01060	PHL7	AT5G14210	AT5G14210	Maturation_Xylem	-0.014763009	0.014763009	2.329590670766295e-11	10.632720381568134	Xylem	AT2G01060_AT5G14210
AT3G57800	BHLH60	AT5G59890	ADF4	Maturation_Xylem	0.01476241	0.01476241	4.3577766042630506e-8	7.360735037059609	Xylem	AT3G57800_AT5G59890
AT3G23690	BHLH77	AT1G30630	AT1G30630	Maturation_Xylem	0.01476031	0.01476031	1.5699945389215367e-11	10.804101858240681	Xylem	AT3G23690_AT1G30630
AT5G05790	AT5G05790	AT1G13450	GT-1	Maturation_Xylem	0.01476031	0.01476031	4.91395575972201e-17	16.30856875778575	Xylem	AT5G05790_AT1G13450
AT1G21340	DOF1.2	AT5G36290	AT5G36290	Maturation_Xylem	-0.014757347	0.014757347	1.445864267765423e-11	10.839872475041005	Xylem	AT1G21340_AT5G36290
AT1G50640	ERF3	AT2G17710	AT2G17710	Maturation_Xylem	0.014757305	0.014757305	3.5305164655771585e-12	11.452161758707476	Xylem	AT1G50640_AT2G17710
AT4G36160	ANAC076	AT1G23040	AT1G23040	Maturation_Xylem	0.0147565985	0.0147565985	1.9893140502060578e-10	9.70129665000523	Xylem	AT4G36160_AT1G23040
AT3G04060	anac046	AT1G10950	TMN1	Maturation_Xylem	-0.014755866	0.014755866	3.004879698202662e-11	10.522172910500705	Xylem	AT3G04060_AT1G10950
AT3G15500	NAC055	AT3G60600	PVA11	Maturation_Xylem	0.014755663	0.014755663	1.9216444369049304e-11	10.716326967018881	Xylem	AT3G15500_AT3G60600
AT1G72740	AT1G72740	AT1G53910	RAP2-12	Maturation_Xylem	0.014755127	0.014755127	9.392683298836199e-8	7.027210320896322	Xylem	AT1G72740_AT1G53910
AT1G62300	WRKY6	AT3G62420	BZIP53	Maturation_Xylem	0.014754463	0.014754463	2.0451648389789403e-13	12.68927168238824	Xylem	AT1G62300_AT3G62420
AT1G28470	NAC010	AT4G33625	AT4G33625	Maturation_Xylem	0.014754376	0.014754376	3.0408904090787513e-10	9.516999231151491	Xylem	AT1G28470_AT4G33625
AT4G12350	MYB42	AT2G47360	AT2G47360	Maturation_Xylem	0.014754363	0.014754363	1.1580567305001686e-11	10.93627016501299	Xylem	AT4G12350_AT2G47360
AT1G68810	BHLH30	AT1G12260	NAC007	Maturation_Xylem	0.014753093	0.014753093	1.770623333653854e-10	9.751873816852905	Xylem	AT1G68810_AT1G12260
AT4G34990	MYB32	AT3G46440	UXS5	Maturation_Xylem	-0.0147495	0.0147495	1.122931687249262e-6	5.949646662930958	Xylem	AT4G34990_AT3G46440
AT5G02840	RVE4	AT1G52910	AT1G52910	Maturation_Xylem	0.01474914	0.01474914	5.467519264452287e-10	9.26220967807897	Xylem	AT5G02840_AT1G52910
AT3G22830	HSFA6B	AT5G57330	AT5G57330	Maturation_Xylem	0.014748903	0.014748903	7.185304437203705e-14	13.14355482633328	Xylem	AT3G22830_AT5G57330
AT1G66230	MYB20	AT5G17420	CESA7	Maturation_Xylem	0.014748878	0.014748878	2.7441144225300194e-7	6.561597783622231	Xylem	AT1G66230_AT5G17420
AT4G37850	BHLH25	AT5G61890	ERF114	Maturation_Xylem	0.014748563	0.014748563	1.9245962952570335e-17	16.715660354534304	Xylem	AT4G37850_AT5G61890
AT1G34190	NAC017	AT5G04200	AMC9	Maturation_Xylem	0.014748337	0.014748337	2.302033575800586e-8	7.637888346354107	Xylem	AT1G34190_AT5G04200
AT3G60580	ZAT9	AT2G03350	AT2G03350	Maturation_Xylem	0.014747975	0.014747975	2.7688475179577996e-9	8.557700960445443	Xylem	AT3G60580_AT2G03350
AT1G27730	ZAT10	AT1G47640	AT1G47640	Maturation_Xylem	-0.01474723	0.01474723	3.768064044069803e-6	5.423881724310758	Xylem	AT1G27730_AT1G47640
AT3G51910	HSFA7A	AT3G21270	DOF3.1	Maturation_Xylem	0.014744809	0.014744809	4.357286293252274e-15	14.360783904031454	Xylem	AT3G51910_AT3G21270
AT3G61890	ATHB-12	AT1G17360	AT1G17360	Maturation_Xylem	0.014744793	0.014744793	3.479015926965476e-12	11.458543583043907	Xylem	AT3G61890_AT1G17360
AT1G76890	GT-2	AT1G41830	SKS6	Maturation_Xylem	0.014744739	0.014744739	7.062166990723705e-12	11.151062017402715	Xylem	AT1G76890_AT1G41830
AT4G34610	BLH6	AT1G08010	GATA11	Maturation_Xylem	0.014744568	0.014744568	1.5936671548544903e-15	14.797602377986488	Xylem	AT4G34610_AT1G08010
AT1G19000	AT1G19000	AT1G02305	CATHB2	Maturation_Xylem	0.014743999	0.014743999	3.4221669353019104e-10	9.465698809139703	Xylem	AT1G19000_AT1G02305
AT4G13980	HSFA5	AT4G33625	AT4G33625	Maturation_Xylem	0.01474365	0.01474365	2.993789528764758e-11	10.523778734957911	Xylem	AT4G13980_AT4G33625
AT1G29280	WRKY65	AT4G12650	TMN12	Maturation_Xylem	0.014742496	0.014742496	1.1435893637308863e-9	8.941729892571189	Xylem	AT1G29280_AT4G12650
AT3G57800	BHLH60	AT3G05280	AT3G05280	Maturation_Xylem	0.014742152	0.014742152	3.2808229864156404e-9	8.484017200914396	Xylem	AT3G57800_AT3G05280
AT4G24470	ZIM	AT1G63300	AT1G63300	Maturation_Xylem	0.01474142	0.01474142	1.3792581306578886e-6	5.860354447218366	Xylem	AT4G24470_AT1G63300
AT4G23800	HMGB6	AT4G23400	PIP1-5	Maturation_Xylem	0.0147410715	0.0147410715	1.7622341277011734e-11	10.753936392397392	Xylem	AT4G23800_AT4G23400
AT2G40470	LBD15	AT3G05000	AT3G05000	Maturation_Xylem	-0.014740804	0.014740804	2.1368471731867516e-10	9.670226537365679	Xylem	AT2G40470_AT3G05000
AT5G45710	HSFA4C	AT5G42050	AT5G42050	Maturation_Xylem	0.014740478	0.014740478	8.24199631946363e-15	14.08396758374943	Xylem	AT5G45710_AT5G42050
AT3G08500	MYB83	AT3G17100	BHLH147	Maturation_Xylem	0.014740298	0.014740298	9.991782382480139e-12	11.000357033312588	Xylem	AT3G08500_AT3G17100
AT3G01220	ATHB-20	AT5G28540	MED37A	Maturation_Xylem	0.014739961	0.014739961	1.0177138571700038e-10	9.992374312098008	Xylem	AT3G01220_AT5G28540
AT3G27010	TCP20	AT5G46340	RWA1	Maturation_Xylem	-0.0147398515	0.0147398515	1.5489359312831415e-8	7.809966545614353	Xylem	AT3G27010_AT5G46340
AT3G21890	MIP1B	AT4G11655	AT4G11655	Maturation_Xylem	0.014738556	0.014738556	2.7828296543178283e-11	10.555513377372035	Xylem	AT3G21890_AT4G11655
AT1G02230	NAC004	AT1G80940	AT1G80940	Maturation_Xylem	0.01473842	0.01473842	7.857873442492634e-10	9.104694970137308	Xylem	AT1G02230_AT1G80940
AT4G14770	TCX2	AT4G38950	KIN7F	Maturation_Xylem	0.014738326	0.014738326	7.111494076670897e-17	16.148039147359203	Xylem	AT4G14770_AT4G38950
AT5G60130	AT5G60130	AT5G02640	AT5G02640	Maturation_Xylem	0.014738179	0.014738179	3.161549309339574e-5	4.500100040291667	Xylem	AT5G60130_AT5G02640
AT3G50060	MYB77	AT3G24535	AT3G24535	Maturation_Xylem	-0.014738152	0.014738152	1.973330431109647e-7	6.704800186723428	Xylem	AT3G50060_AT3G24535
AT1G12260	NAC007	AT5G48920	TED7	Maturation_Xylem	0.014737141	0.014737141	1.3988608512734779e-13	12.85422548388533	Xylem	AT1G12260_AT5G48920
AT1G02230	NAC004	AT1G09890	AT1G09890	Maturation_Xylem	-0.014736943	0.014736943	1.3764686138900778e-7	6.861233686900328	Xylem	AT1G02230_AT1G09890
AT2G01930	BPC1	AT4G22850	AT4G22850	Maturation_Xylem	0.01473521	0.01473521	3.2840034847510487e-12	11.48359639070992	Xylem	AT2G01930_AT4G22850
AT5G39610	NAC92	AT5G04200	AMC9	Maturation_Xylem	-0.014734862	0.014734862	2.345893863853537e-5	4.629691640722388	Xylem	AT5G39610_AT5G04200
AT4G36990	HSFB1	AT1G09645	AT1G09645	Maturation_Xylem	-0.014734649	0.014734649	3.0331152037621344e-11	10.518111094005851	Xylem	AT4G36990_AT1G09645
AT4G37850	BHLH25	AT5G54500	FQR1	Maturation_Xylem	-0.014734354	0.014734354	4.784097528367843e-10	9.320199975424277	Xylem	AT4G37850_AT5G54500
AT1G59750	ARF1	AT2G34410	RWA3	Maturation_Xylem	-0.014732967	0.014732967	1.0560833737041994e-8	7.976301794576485	Xylem	AT1G59750_AT2G34410
AT4G00210	LBD31	AT1G77770	AT1G77770	Maturation_Xylem	0.014732666	0.014732666	6.793810420068079e-16	15.167886576198262	Xylem	AT4G00210_AT1G77770
AT4G16141	AT4G16141	AT5G16130	RPS7C	Maturation_Xylem	0.014731396	0.014731396	2.5743725451812693e-7	6.589328604825164	Xylem	AT4G16141_AT5G16130
AT1G19850	ARF5	AT2G17940	AT2G17940	Maturation_Xylem	-0.014731242	0.014731242	2.1857307532027466e-8	7.660403337171364	Xylem	AT1G19850_AT2G17940
AT1G17950	MYB52	AT1G72230	AT1G72230	Maturation_Xylem	0.014730597	0.014730597	1.1057408556950353e-16	15.956346643491353	Xylem	AT1G17950_AT1G72230
AT3G16280	AT3G16280	AT5G15490	UGD3	Maturation_Xylem	0.014729612	0.014729612	2.3930819480951034e-7	6.62104242926114	Xylem	AT3G16280_AT5G15490
AT4G28500	NAC073	AT1G62990	KNAT7	Maturation_Xylem	0.01472897	0.01472897	3.535487258736649e-14	13.451550723536764	Xylem	AT4G28500_AT1G62990
AT4G38620	MYB4	AT5G45710	HSFA4C	Maturation_Xylem	0.014728957	0.014728957	3.6827623326469076e-7	6.433826307468867	Xylem	AT4G38620_AT5G45710
AT2G24430	ANAC038	AT5G04200	AMC9	Maturation_Xylem	0.014728371	0.014728371	8.551353994891526e-5	4.067965114984829	Xylem	AT2G24430_AT5G04200
AT1G69490	NAC029	AT5G60720	AT5G60720	Maturation_Xylem	0.014728111	0.014728111	3.6255113645534805e-9	8.44063072919199	Xylem	AT1G69490_AT5G60720
AT3G18990	VRN1	AT3G05280	AT3G05280	Maturation_Xylem	0.014727551	0.014727551	8.55052078938037e-9	8.068007432749477	Xylem	AT3G18990_AT3G05280
AT2G47520	ERF071	AT1G02305	CATHB2	Maturation_Xylem	-0.014726438	0.014726438	5.720002908674775e-8	7.242603750364129	Xylem	AT2G47520_AT1G02305
AT1G19000	AT1G19000	AT2G15570	ATHM3	Maturation_Xylem	0.014726187	0.014726187	3.297715403594676e-12	11.481786827157721	Xylem	AT1G19000_AT2G15570
AT4G36900	RAP2-10	AT3G58170	BET11	Maturation_Xylem	0.014725679	0.014725679	4.697754878226888e-10	9.3281096477991	Xylem	AT4G36900_AT3G58170
AT5G41315	GL3	AT1G20850	XCP2	Maturation_Xylem	-0.014724199	0.014724199	4.687368235703806e-7	6.329070927330581	Xylem	AT5G41315_AT1G20850
AT1G32770	NAC012	AT1G08283	AT1G08283	Maturation_Xylem	0.014723248	0.014723248	1.0017585745272127e-6	5.999236931546706	Xylem	AT1G32770_AT1G08283
AT1G17520	AT1G17520	AT1G58370	RXF12	Maturation_Xylem	-0.0147231	0.0147231	1.4264652315518212e-11	10.845738809306033	Xylem	AT1G17520_AT1G58370
AT4G35550	WOX13	AT3G46060	RABE1C	Maturation_Xylem	0.014723001	0.014723001	5.80867729515495e-15	14.23592275036599	Xylem	AT4G35550_AT3G46060
AT3G13040	PHL6	AT4G26940	B3GALT4	Maturation_Xylem	-0.014722009	0.014722009	7.131689865345406e-12	11.146807551180602	Xylem	AT3G13040_AT4G26940
AT4G34410	ERF109	AT3G17100	BHLH147	Maturation_Xylem	0.01472165	0.01472165	5.408666751085392e-9	8.26690977629934	Xylem	AT4G34410_AT3G17100
AT3G24120	AT3G24120	AT5G06370	AT5G06370	Maturation_Xylem	0.014718303	0.014718303	2.0316697171266098e-14	13.692146892691303	Xylem	AT3G24120_AT5G06370
AT1G76890	GT-2	AT2G37080	ICR2	Maturation_Xylem	0.014718247	0.014718247	4.5020265810481566e-14	13.346591945148813	Xylem	AT1G76890_AT2G37080
AT4G35550	WOX13	AT5G49440	AT5G49440	Maturation_Xylem	-0.014718016	0.014718016	9.327750698044307e-13	12.030223069779588	Xylem	AT4G35550_AT5G49440
AT3G62420	BZIP53	AT3G16920	CTL2	Maturation_Xylem	-0.014717732	0.014717732	2.4313938332560493e-10	9.614144689138243	Xylem	AT3G62420_AT3G16920
AT3G07340	BHLH62	AT4G31480	AT4G31480	Maturation_Xylem	0.014717607	0.014717607	4.156762333876247e-12	11.381244805909176	Xylem	AT3G07340_AT4G31480
AT4G37850	BHLH25	AT4G22212	AT4G22212	Maturation_Xylem	0.014717302	0.014717302	3.4512455376254303e-15	14.462024141884271	Xylem	AT4G37850_AT4G22212
AT3G22830	HSFA6B	AT3G07880	GDI1	Maturation_Xylem	0.014717145	0.014717145	1.5594802702691605e-15	14.807020115339306	Xylem	AT3G22830_AT3G07880
AT3G12130	AT3G12130	AT1G09645	AT1G09645	Maturation_Xylem	0.0147164315	0.0147164315	4.190106166023325e-12	11.377774973039916	Xylem	AT3G12130_AT1G09645
AT4G36870	BLH2	AT2G17940	AT2G17940	Maturation_Xylem	0.014716383	0.014716383	2.0558400399721567e-13	12.687010679783759	Xylem	AT4G36870_AT2G17940
AT1G79700	AT1G79700	AT4G20890	TUBB9	Maturation_Xylem	-0.014715614	0.014715614	8.619892201340847e-10	9.064498165341826	Xylem	AT1G79700_AT4G20890
AT2G40620	BZIP18	AT5G23400	AT5G23400	Maturation_Xylem	0.014715531	0.014715531	4.97660385272714e-13	12.303066928559169	Xylem	AT2G40620_AT5G23400
AT2G38880	NF-YB1	AT5G45970	ARAC2	Maturation_Xylem	0.014714959	0.014714959	1.633525557171221e-11	10.78687406642172	Xylem	AT2G38880_AT5G45970
AT4G01280	RVE5	AT5G45970	ARAC2	Maturation_Xylem	-0.014714227	0.014714227	5.0404452858482415e-8	7.2975310951726415	Xylem	AT4G01280_AT5G45970
AT1G30490	ATHB-9	AT5G08370	AGAL2	Maturation_Xylem	0.014713581	0.014713581	7.814726460146933e-10	9.107086219043115	Xylem	AT1G30490_AT5G08370
AT1G12260	NAC007	AT5G12250	TUBB6	Maturation_Xylem	0.014713283	0.014713283	2.856611327892563e-10	9.544148845943612	Xylem	AT1G12260_AT5G12250
AT3G58780	SHP1	AT5G06670	AT5G06670	Maturation_Xylem	0.014711444	0.014711444	1.0228194278549054e-7	6.99020103139849	Xylem	AT3G58780_AT5G06670
AT4G13980	HSFA5	AT3G26670	AT3G26670	Maturation_Xylem	0.014711258	0.014711258	1.8038656092848004e-7	6.7437958211843885	Xylem	AT4G13980_AT3G26670
AT1G35460	BHLH80	AT4G00210	LBD31	Maturation_Xylem	0.014711172	0.014711172	1.3974931814320017e-11	10.854650302420916	Xylem	AT1G35460_AT4G00210
AT1G01720	NAC002	AT1G80840	WRKY40	Maturation_Xylem	0.014710781	0.014710781	9.116527318664598e-13	12.040170562280291	Xylem	AT1G01720_AT1G80840
AT5G65310	ATHB-5	AT4G27435	AT4G27435	Maturation_Xylem	0.01470979	0.01470979	2.1994841951486804e-6	5.6576791543892675	Xylem	AT5G65310_AT4G27435
AT5G18270	ANAC087	AT1G03920	AT1G03920	Maturation_Xylem	-0.014709366	0.014709366	4.470001576159471e-14	13.349692323732215	Xylem	AT5G18270_AT1G03920
AT3G56660	BZIP49	AT5G28540	MED37A	Maturation_Xylem	-0.01470691	0.01470691	2.692378879098022e-10	9.56986382501143	Xylem	AT3G56660_AT5G28540
AT4G37180	HHO5	AT3G22830	HSFA6B	Maturation_Xylem	0.014706768	0.014706768	6.879123807172662e-9	8.162466874256163	Xylem	AT4G37180_AT3G22830
AT5G65310	ATHB-5	AT1G72370	RPSAA	Maturation_Xylem	-0.014706107	0.014706107	1.8994653475247417e-8	7.721368624992158	Xylem	AT5G65310_AT1G72370
AT3G62420	BZIP53	AT5G01930	MAN6	Maturation_Xylem	-0.014705032	0.014705032	9.159409493478457e-11	10.03813252436604	Xylem	AT3G62420_AT5G01930
AT3G22830	HSFA6B	AT2G38580	AT2G38580	Maturation_Xylem	-0.014704524	0.014704524	1.6814869995056903e-12	11.774306486104187	Xylem	AT3G22830_AT2G38580
AT1G63910	AtMYB103	AT5G54690	GAUT12	Maturation_Xylem	0.014704379	0.014704379	2.2459466684288992e-11	10.648600560577693	Xylem	AT1G63910_AT5G54690
AT1G74840	AT1G74840	AT5G60390	A1	Maturation_Xylem	0.014702946	0.014702946	5.57487575746493e-20	19.2537648069253	Xylem	AT1G74840_AT5G60390
AT1G75410	BLH3	AT3G16920	CTL2	Maturation_Xylem	0.014702731	0.014702731	1.9635496864293125e-10	9.706958104697073	Xylem	AT1G75410_AT3G16920
AT3G20310	ERF7	AT1G06390	ASK9	Maturation_Xylem	0.014701624	0.014701624	5.679344108732126e-10	9.245701816825246	Xylem	AT3G20310_AT1G06390
AT1G26960	ATHB-23	AT1G79620	AT1G79620	Maturation_Xylem	-0.01470114	0.01470114	5.322973512443099e-9	8.273845694907166	Xylem	AT1G26960_AT1G79620
AT3G16280	AT3G16280	AT2G24940	MP3	Maturation_Xylem	-0.014700984	0.014700984	4.2392411588262803e-10	9.372711876904663	Xylem	AT3G16280_AT2G24940
AT5G03510	AT5G03510	AT2G01910	MAP65-6	Maturation_Xylem	-0.014700116	0.014700116	4.38707399185141e-8	7.357825040775865	Xylem	AT5G03510_AT2G01910
AT1G52150	ATHB-15	AT1G29050	TBL38	Maturation_Xylem	0.01469937	0.01469937	1.8197399432310603e-11	10.739990672064097	Xylem	AT1G52150_AT1G29050
AT2G47520	ERF071	AT1G27400	RPL17A	Maturation_Xylem	0.014699248	0.014699248	3.21031986092625e-17	16.49345169441299	Xylem	AT2G47520_AT1G27400
AT3G22830	HSFA6B	AT4G34450	AT4G34450	Maturation_Xylem	0.014698946	0.014698946	5.980394203639353e-9	8.223270188114805	Xylem	AT3G22830_AT4G34450
AT1G28470	NAC010	AT2G46225	ABIL1	Maturation_Xylem	0.014698099	0.014698099	5.400711838815734e-18	17.267548994381617	Xylem	AT1G28470_AT2G46225
AT4G18770	MYB98	AT1G58370	RXF12	Maturation_Xylem	0.014697467	0.014697467	2.893145432221736e-8	7.5386297347502556	Xylem	AT4G18770_AT1G58370
AT1G68810	BHLH30	AT5G02640	AT5G02640	Maturation_Xylem	0.014697052	0.014697052	9.122153520516853e-10	9.039902623111054	Xylem	AT1G68810_AT5G02640
AT3G28730	SSRP1	AT2G17940	AT2G17940	Maturation_Xylem	0.014696485	0.014696485	2.749847901726245e-9	8.560691326994384	Xylem	AT3G28730_AT2G17940
AT1G68670	HHO2	AT2G43290	CML5	Maturation_Xylem	-0.014694528	0.014694528	1.4454297108227362e-10	9.840003022598674	Xylem	AT1G68670_AT2G43290
AT2G18060	NAC037	AT1G18840	IQD30	Maturation_Xylem	0.014694282	0.014694282	1.008353441042452e-10	9.996387215321214	Xylem	AT2G18060_AT1G18840
AT4G28500	NAC073	AT5G20650	COPT5	Maturation_Xylem	0.014694083	0.014694083	2.531408539781259e-11	10.596637759126779	Xylem	AT4G28500_AT5G20650
AT1G17950	MYB52	AT4G37450	AGP18	Maturation_Xylem	-0.014692726	0.014692726	2.6375989025261896e-12	11.578791246569681	Xylem	AT1G17950_AT4G37450
AT5G47220	ERF2	AT4G32920	AT4G32920	Maturation_Xylem	-0.01469161	0.01469161	2.7883071413732582e-14	13.554659388946828	Xylem	AT5G47220_AT4G32920
AT3G10500	NAC053	AT3G03770	AT3G03770	Maturation_Xylem	0.01469141	0.01469141	1.5178555042016658e-11	10.818769570149875	Xylem	AT3G10500_AT3G03770
AT2G34140	CDF4	AT5G09250	KIWI	Maturation_Xylem	0.014690735	0.014690735	3.5518479284730543e-9	8.44954563671067	Xylem	AT2G34140_AT5G09250
AT2G44840	ERF13	AT1G04980	PDIL2-2	Maturation_Xylem	0.01469058	0.01469058	1.8179802695310293e-10	9.74041083446955	Xylem	AT2G44840_AT1G04980
AT1G35460	BHLH80	AT4G12910	SCPL20	Maturation_Xylem	0.014689557	0.014689557	5.984057969916518e-9	8.223004207942239	Xylem	AT1G35460_AT4G12910
AT1G12260	NAC007	AT1G62045	AT1G62045	Maturation_Xylem	0.014689106	0.014689106	1.444081871365356e-12	11.840408184000271	Xylem	AT1G12260_AT1G62045
AT2G38470	WRKY33	AT4G26940	B3GALT4	Maturation_Xylem	-0.014688609	0.014688609	8.759699369736608e-11	10.057510798432933	Xylem	AT2G38470_AT4G26940
AT2G35700	ERF038	AT3G55690	AT3G55690	Maturation_Xylem	-0.014687518	0.014687518	1.2284007460320831e-8	7.9106599284732555	Xylem	AT2G35700_AT3G55690
AT2G45050	GATA2	AT1G33800	GXM3	Maturation_Xylem	0.014686471	0.014686471	4.061337052389557e-7	6.391330966698425	Xylem	AT2G45050_AT1G33800
AT4G02020	EZA1	AT2G35630	MOR1	Maturation_Xylem	-0.014685743	0.014685743	3.072669411952336e-14	13.512484162909285	Xylem	AT4G02020_AT2G35630
AT5G19790	RAP2-11	AT1G09645	AT1G09645	Maturation_Xylem	0.014685076	0.014685076	1.5278471779755468e-12	11.815920083640643	Xylem	AT5G19790_AT1G09645
AT5G66300	NAC105	AT3G53610	RABE1A	Maturation_Xylem	0.014684471	0.014684471	4.523419963712526e-10	9.34453308957974	Xylem	AT5G66300_AT3G53610
AT5G65310	ATHB-5	AT1G05270	AT1G05270	Maturation_Xylem	-0.014684358	0.014684358	3.762839830570618e-12	11.424484267510534	Xylem	AT5G65310_AT1G05270
AT5G49450	BZIP1	AT1G14890	AT1G14890	Maturation_Xylem	0.014684027	0.014684027	8.504808345162404e-13	12.070335468715284	Xylem	AT5G49450_AT1G14890
AT5G39760	ZHD10	AT5G25100	AT5G25100	Maturation_Xylem	0.014683786	0.014683786	4.585086629966804e-15	14.338652454419014	Xylem	AT5G39760_AT5G25100
AT1G12260	NAC007	AT5G47820	KIN4A	Maturation_Xylem	0.014683035	0.014683035	1.1350309195842718e-10	9.944992307614532	Xylem	AT1G12260_AT5G47820
AT4G28500	NAC073	AT5G45110	NPR3	Maturation_Xylem	-0.01468245	0.01468245	5.632408847822386e-19	18.24930582795887	Xylem	AT4G28500_AT5G45110
AT1G75430	BLH11	AT3G29360	UGD2	Maturation_Xylem	0.014682187	0.014682187	4.2351505914505333e-7	6.37313114262413	Xylem	AT1G75430_AT3G29360
AT1G63910	AtMYB103	AT5G03260	LAC11	Maturation_Xylem	0.014681816	0.014681816	9.354198470346665e-10	9.02899341979613	Xylem	AT1G63910_AT5G03260
AT1G79430	APL	AT3G51030	TRX1	Maturation_Xylem	-0.014681464	0.014681464	1.2837211269297384e-6	5.891529311305945	Xylem	AT1G79430_AT3G51030
AT4G24020	NLP7	AT5G48920	TED7	Maturation_Xylem	0.0146801835	0.0146801835	6.316765992026267e-15	14.19950521147893	Xylem	AT4G24020_AT5G48920
AT5G44210	ERF9	AT3G11200	AL2	Maturation_Xylem	0.014678584	0.014678584	2.967441147247389e-6	5.527617885576121	Xylem	AT5G44210_AT3G11200
AT3G20310	ERF7	AT5G62880	ARAC10	Maturation_Xylem	0.014677703	0.014677703	2.395912209166528e-12	11.620529099376656	Xylem	AT3G20310_AT5G62880
AT1G66230	MYB20	AT2G04780	FLA7	Maturation_Xylem	0.014676621	0.014676621	1.8736804968217774e-12	11.727304463766941	Xylem	AT1G66230_AT2G04780
AT3G22830	HSFA6B	AT3G05910	PAE12	Maturation_Xylem	0.014675421	0.014675421	2.9776149907311564e-13	12.526131457762666	Xylem	AT3G22830_AT3G05910
AT4G38170	FRS9	AT2G36355	AT2G36355	Maturation_Xylem	0.014674535	0.014674535	1.9988492092112003e-10	9.699219967301387	Xylem	AT4G38170_AT2G36355
AT1G34190	NAC017	AT4G27435	AT4G27435	Maturation_Xylem	0.014674337	0.014674337	1.2268623230844105e-8	7.91120417050813	Xylem	AT1G34190_AT4G27435
AT1G66230	MYB20	AT1G68725	AGP19	Maturation_Xylem	0.01467347	0.01467347	2.0517485115956946e-13	12.687875872955775	Xylem	AT1G66230_AT1G68725
AT5G39760	ZHD10	AT5G50870	UBC27	Maturation_Xylem	0.014673246	0.014673246	1.2065041862900914e-12	11.918471166851315	Xylem	AT5G39760_AT5G50870
AT1G62700	NAC026	AT1G68725	AGP19	Maturation_Xylem	0.014672982	0.014672982	8.249881105316838e-10	9.083552310320002	Xylem	AT1G62700_AT1G68725
AT5G66300	NAC105	AT5G54500	FQR1	Maturation_Xylem	0.014670721	0.014670721	6.607227241892941e-11	10.179980756275832	Xylem	AT5G66300_AT5G54500
AT1G76110	HMGB9	AT5G54500	FQR1	Maturation_Xylem	0.014668546	0.014668546	1.8267513479994651e-7	6.738320563507304	Xylem	AT1G76110_AT5G54500
AT5G64220	CAMTA2	AT2G35630	MOR1	Maturation_Xylem	0.014668233	0.014668233	1.4366615505169123e-11	10.842645531138674	Xylem	AT5G64220_AT2G35630
AT3G54620	BZIP25	AT4G05050	UBQ11	Maturation_Xylem	0.014667985	0.014667985	2.483128705894962e-10	9.605000769446107	Xylem	AT3G54620_AT4G05050
AT4G00210	LBD31	AT1G53580	GLY3	Maturation_Xylem	0.014667435	0.014667435	8.096809948921389e-12	11.091686054512063	Xylem	AT4G00210_AT1G53580
AT4G35550	WOX13	AT4G19110	AT4G19110	Maturation_Xylem	0.014666778	0.014666778	1.7400318846990928e-15	14.759442793543837	Xylem	AT4G35550_AT4G19110
AT3G50410	DOF3.4	AT1G47410	AT1G47410	Maturation_Xylem	-0.014665889	0.014665889	1.459747418782936e-4	3.8357222840227747	Xylem	AT3G50410_AT1G47410
AT1G18330	RVE7	AT5G64030	AT5G64030	Maturation_Xylem	-0.0146640185	0.0146640185	9.801351740808984e-9	8.008714025012498	Xylem	AT1G18330_AT5G64030
AT1G26960	ATHB-23	AT2G27130	XYP11	Maturation_Xylem	0.014661949	0.014661949	2.77231880446035e-14	13.557156829234556	Xylem	AT1G26960_AT2G27130
AT2G23320	WRKY15	AT1G04100	IAA10	Maturation_Xylem	-0.014661271	0.014661271	5.930046056696076e-13	12.226941933601793	Xylem	AT2G23320_AT1G04100
AT4G17490	ERF6	AT5G54640	RAT5	Maturation_Xylem	0.0146604255	0.0146604255	5.067380190825395e-13	12.295216510632688	Xylem	AT4G17490_AT5G54640
AT5G13180	NAC083	AT2G29960	CYP19-4	Maturation_Xylem	0.0146603035	0.0146603035	4.1665693023683407e-13	12.380221390176777	Xylem	AT5G13180_AT2G29960
AT3G28730	SSRP1	AT5G59890	ADF4	Maturation_Xylem	0.014660098	0.014660098	1.662404745654106e-8	7.779263230007994	Xylem	AT3G28730_AT5G59890
AT1G53910	RAP2-12	AT2G27580	SAP3	Maturation_Xylem	0.014659519	0.014659519	8.859654547112777e-14	13.052583211657822	Xylem	AT1G53910_AT2G27580
AT3G20310	ERF7	AT1G10810	AT1G10810	Maturation_Xylem	0.014658819	0.014658819	7.742308980033713e-13	12.111129500848886	Xylem	AT3G20310_AT1G10810
AT4G32040	KNAT5	AT2G15860	AT2G15860	Maturation_Xylem	-0.014658077	0.014658077	2.72325383831399e-9	8.564911875574813	Xylem	AT4G32040_AT2G15860
AT2G28810	DOF2.2	AT1G23260	UEV1A	Maturation_Xylem	0.014657378	0.014657378	4.582306049532186e-8	7.338915907904316	Xylem	AT2G28810_AT1G23260
AT1G08010	GATA11	AT5G11740	AGP15	Maturation_Xylem	0.014656755	0.014656755	3.819119317313401e-12	11.418036773142436	Xylem	AT1G08010_AT5G11740
AT5G66300	NAC105	AT3G10080	AT3G10080	Maturation_Xylem	0.0146558285	0.0146558285	1.8076447483758626e-12	11.742886916216602	Xylem	AT5G66300_AT3G10080
AT2G24570	WRKY17	AT5G54500	FQR1	Maturation_Xylem	-0.0146557735	0.0146557735	3.7156654720059165e-10	9.429963393225691	Xylem	AT2G24570_AT5G54500
AT1G71520	ERF020	AT3G03160	AT3G03160	Maturation_Xylem	0.014655598	0.014655598	4.047566352604191e-12	11.392806023035698	Xylem	AT1G71520_AT3G03160
AT2G02820	MYB88	AT3G05910	PAE12	Maturation_Xylem	0.014655325	0.014655325	2.9085388161991406e-12	11.536325135905976	Xylem	AT2G02820_AT3G05910
AT4G16430	BHLH3	AT1G61790	OST3B	Maturation_Xylem	0.014653116	0.014653116	2.2957749748707922e-10	9.639070682459261	Xylem	AT4G16430_AT1G61790
AT3G55730	MYB109	AT1G79620	AT1G79620	Maturation_Xylem	0.01465291	0.01465291	1.473025844914214e-11	10.8317896331946	Xylem	AT3G55730_AT1G79620
AT1G12260	NAC007	AT1G68140	AT1G68140	Maturation_Xylem	0.014652522	0.014652522	7.080168691076992e-14	13.149956394749339	Xylem	AT1G12260_AT1G68140
AT3G20310	ERF7	AT5G10260	RABH1E	Maturation_Xylem	0.014652284	0.014652284	1.1502985511377538e-12	11.939189427225324	Xylem	AT3G20310_AT5G10260
AT5G22220	E2FB	AT4G08160	XYN3	Maturation_Xylem	-0.014651822	0.014651822	2.0475452047179637e-9	8.688766501317067	Xylem	AT5G22220_AT4G08160
AT4G37790	HAT22	AT3G56340	RPS26C	Maturation_Xylem	-0.01465176	0.01465176	2.168004931238269e-10	9.663939734307482	Xylem	AT4G37790_AT3G56340
AT4G31800	WRKY18	AT5G57330	AT5G57330	Maturation_Xylem	0.014651578	0.014651578	2.6219371617508857e-8	7.581377720972351	Xylem	AT4G31800_AT5G57330
AT5G67190	ERF010	AT1G71930	NAC030	Maturation_Xylem	0.014651569	0.014651569	5.808910340910602e-9	8.235905326699582	Xylem	AT5G67190_AT1G71930
AT1G43160	RAP2-6	AT5G03240	UBQ3	Maturation_Xylem	0.014649744	0.014649744	4.856631639684537e-17	16.313664835155556	Xylem	AT1G43160_AT5G03240
AT5G05550	AT5G05550	AT2G34790	MEE23	Maturation_Xylem	0.0146483565	0.0146483565	3.5718720483879474e-10	9.447104106803184	Xylem	AT5G05550_AT2G34790
AT5G56930	EMB1789	AT2G26670	HO1	Maturation_Xylem	0.014646399	0.014646399	1.8564185986466625e-9	8.73132408922459	Xylem	AT5G56930_AT2G26670
AT3G12130	AT3G12130	AT5G28540	MED37A	Maturation_Xylem	-0.014646108	0.014646108	1.7351033049972302e-8	7.76067466297418	Xylem	AT3G12130_AT5G28540
AT5G18270	ANAC087	AT4G34490	ATCAP1	Maturation_Xylem	-0.014644941	0.014644941	1.368530151925438e-14	13.863745629623546	Xylem	AT5G18270_AT4G34490
AT3G04060	anac046	AT3G62160	AT3G62160	Maturation_Xylem	0.014644395	0.014644395	2.378461360744723e-8	7.6237038995107005	Xylem	AT3G04060_AT3G62160
AT5G02460	DOF5.1	AT1G68810	BHLH30	Maturation_Xylem	0.014642352	0.014642352	1.3071456553870812e-8	7.88367601624015	Xylem	AT5G02460_AT1G68810
AT4G34410	ERF109	AT5G63790	ANAC102	Maturation_Xylem	0.01464116	0.01464116	2.80474533211408e-17	16.55210656609361	Xylem	AT4G34410_AT5G63790
AT4G28500	NAC073	AT1G01070	AT1G01070	Maturation_Xylem	-0.014640923	0.014640923	4.13408555394061e-18	17.383620539992272	Xylem	AT4G28500_AT1G01070
AT5G54680	ILR3	AT5G04830	AT5G04830	Maturation_Xylem	0.014640643	0.014640643	6.010682832627889e-11	10.221076187964451	Xylem	AT5G54680_AT5G04830
AT1G64620	DOF1.8	AT2G24940	MP3	Maturation_Xylem	-0.014639728	0.014639728	8.06349926971885e-11	10.09347644904711	Xylem	AT1G64620_AT2G24940
AT1G62990	KNAT7	AT5G65110	ACX2	Maturation_Xylem	0.014638379	0.014638379	1.2297097799090233e-10	9.9101973729965	Xylem	AT1G62990_AT5G65110
AT4G23800	HMGB6	AT3G50220	IRX15	Maturation_Xylem	0.014638269	0.014638269	9.518752079522375e-12	11.021419984441353	Xylem	AT4G23800_AT3G50220
AT1G77080	MAF1	AT3G55770	AT3G55770	Maturation_Xylem	0.0146378	0.0146378	1.2487866488745366e-13	12.90351175308394	Xylem	AT1G77080_AT3G55770
AT3G54620	BZIP25	AT1G59610	DRP2B	Maturation_Xylem	0.014637172	0.014637172	1.9841780299264465e-9	8.702419363459097	Xylem	AT3G54620_AT1G59610
AT1G29160	DOF1.5	AT1G54580	ACP2	Maturation_Xylem	-0.0146369785	0.0146369785	2.4285429876680198e-11	10.614654204671169	Xylem	AT1G29160_AT1G54580
AT1G33240	AT-GTL1	AT2G45420	LBD18	Maturation_Xylem	-0.014636542	0.014636542	4.476247233751143e-13	12.349085934366968	Xylem	AT1G33240_AT2G45420
AT1G28470	NAC010	AT5G04830	AT5G04830	Maturation_Xylem	0.014636037	0.014636037	2.9371535038742634e-10	9.532073355437213	Xylem	AT1G28470_AT5G04830
AT5G11510	MYB3R4	AT1G63520	AT1G63520	Maturation_Xylem	0.01463577	0.01463577	1.0326416045275783e-16	15.986050381465091	Xylem	AT5G11510_AT1G63520
AT4G28500	NAC073	AT2G15570	ATHM3	Maturation_Xylem	0.01463565	0.01463565	1.1706415740549337e-10	9.931576056454508	Xylem	AT4G28500_AT2G15570
AT5G47390	KUA1	AT4G22850	AT4G22850	Maturation_Xylem	0.014635578	0.014635578	2.703161860787619e-14	13.568127948699248	Xylem	AT5G47390_AT4G22850
AT2G31230	ERF15	AT5G17420	CESA7	Maturation_Xylem	0.014635048	0.014635048	9.849700301065635e-8	7.006576983672295	Xylem	AT2G31230_AT5G17420
AT3G61890	ATHB-12	AT1G56720	AT1G56720	Maturation_Xylem	0.014633904	0.014633904	8.764114562895176e-11	10.057291954056561	Xylem	AT3G61890_AT1G56720
AT4G35550	WOX13	AT1G52910	AT1G52910	Maturation_Xylem	0.01463364	0.01463364	1.2434783413014771e-14	13.905361774797079	Xylem	AT4G35550_AT1G52910
AT3G03660	WOX11	AT4G28640	IAA11	Maturation_Xylem	0.0146334255	0.0146334255	1.72448827361009e-14	13.763339754456199	Xylem	AT3G03660_AT4G28640
AT2G23380	CLF	AT5G15740	OFUT34	Maturation_Xylem	0.014632661	0.014632661	9.892689145908543e-15	14.004685637373377	Xylem	AT2G23380_AT5G15740
AT4G40060	ATHB-16	AT5G51890	PER66	Maturation_Xylem	0.014631985	0.014631985	7.61376709539147e-5	4.118400412356607	Xylem	AT4G40060_AT5G51890
AT2G40620	BZIP18	AT1G23460	AT1G23460	Maturation_Xylem	0.014631924	0.014631924	3.070707071991376e-9	8.512761610807155	Xylem	AT2G40620_AT1G23460
AT3G08500	MYB83	AT5G63470	NFYC4	Maturation_Xylem	0.014631243	0.014631243	1.0945012872661422e-11	10.960783723312812	Xylem	AT3G08500_AT5G63470
AT1G74840	AT1G74840	AT2G20650	FLY2	Maturation_Xylem	-0.014629988	0.014629988	5.811456084539434e-7	6.2357150396832255	Xylem	AT1G74840_AT2G20650
AT3G20310	ERF7	AT5G02840	RVE4	Maturation_Xylem	0.014628736	0.014628736	1.0773617280497898e-11	10.967638456293322	Xylem	AT3G20310_AT5G02840
AT4G24060	DOF4.6	AT5G35670	iqd33	Maturation_Xylem	0.014628388	0.014628388	1.3785926137831947e-18	17.860564052696464	Xylem	AT4G24060_AT5G35670
AT3G24050	GATA1	AT4G08160	XYN3	Maturation_Xylem	-0.01462805	0.01462805	1.9304302557396911e-7	6.714345884324601	Xylem	AT3G24050_AT4G08160
AT5G10030	TGA4	AT5G03260	LAC11	Maturation_Xylem	-0.01462742	0.01462742	1.581465337739503e-7	6.800940322428899	Xylem	AT5G10030_AT5G03260
AT4G34990	MYB32	AT4G31420	AT4G31420	Maturation_Xylem	-0.0146266585	0.0146266585	3.5683383306045986e-13	12.447533974882065	Xylem	AT4G34990_AT4G31420
AT1G01260	BHLH13	AT4G16660	AT4G16660	Maturation_Xylem	-0.014624427	0.014624427	2.760925739544677e-10	9.558945274396482	Xylem	AT1G01260_AT4G16660
AT5G39760	ZHD10	AT3G50220	IRX15	Maturation_Xylem	-0.014622396	0.014622396	6.828581740348632e-11	10.165669487577622	Xylem	AT5G39760_AT3G50220
AT1G73360	HDG11	AT4G39320	AT4G39320	Maturation_Xylem	0.014622059	0.014622059	3.3371619542265074e-12	11.47662271629392	Xylem	AT1G73360_AT4G39320
AT5G65070	MAF4	AT3G43190	SUS4	Maturation_Xylem	-0.0146219665	0.0146219665	1.5039157908993053e-10	9.822776480613804	Xylem	AT5G65070_AT3G43190
AT2G16720	MYB7	AT5G64850	AT5G64850	Maturation_Xylem	0.014621923	0.014621923	5.892595204248521e-9	8.229693392028794	Xylem	AT2G16720_AT5G64850
AT1G20980	SPL14	AT1G34550	EMB2756	Maturation_Xylem	0.014621886	0.014621886	4.3787096937246284e-13	12.358653847361616	Xylem	AT1G20980_AT1G34550
AT1G19700	BLH10	AT5G14030	AT5G14030	Maturation_Xylem	0.014621624	0.014621624	1.9078959954165174e-11	10.719445303556352	Xylem	AT1G19700_AT5G14030
AT5G13180	NAC083	AT3G03770	AT3G03770	Maturation_Xylem	-0.014620786	0.014620786	8.574578012247185e-10	9.066787244050444	Xylem	AT5G13180_AT3G03770
AT1G80840	WRKY40	AT1G60810	ACLA-2	Maturation_Xylem	0.014620091	0.014620091	1.8304853455989292e-8	7.737433743619924	Xylem	AT1G80840_AT1G60810
AT2G45050	GATA2	AT4G08520	AT4G08520	Maturation_Xylem	0.014619892	0.014619892	8.244686630336348e-6	5.0838258466661665	Xylem	AT2G45050_AT4G08520
AT3G28920	ZHD9	AT1G02305	CATHB2	Maturation_Xylem	-0.014619552	0.014619552	5.385716205015544e-8	7.26875653503943	Xylem	AT3G28920_AT1G02305
AT3G08500	MYB83	AT1G49710	FUT12	Maturation_Xylem	0.014618658	0.014618658	4.666561395550963e-12	11.331003016008637	Xylem	AT3G08500_AT1G49710
AT4G36160	ANAC076	AT1G78620	AT1G78620	Maturation_Xylem	0.014617753	0.014617753	1.1596913522526134e-9	8.935657581333107	Xylem	AT4G36160_AT1G78620
AT2G23320	WRKY15	AT5G60020	LAC17	Maturation_Xylem	0.014617685	0.014617685	0.002174135155044653	2.6627134615074954	Xylem	AT2G23320_AT5G60020
AT1G20693	HMGB2	AT2G14890	AGP9	Maturation_Xylem	0.014617574	0.014617574	8.563944704347671e-10	9.067326145519846	Xylem	AT1G20693_AT2G14890
AT4G35550	WOX13	AT1G17950	MYB52	Maturation_Xylem	0.014617325	0.014617325	1.5484947939947808e-6	5.810090250393174	Xylem	AT4G35550_AT1G17950
AT1G53910	RAP2-12	AT5G39320	UGD4	Maturation_Xylem	0.014617115	0.014617115	3.767121889483987e-8	7.423990327480861	Xylem	AT1G53910_AT5G39320
AT1G29280	WRKY65	AT3G27200	AT3G27200	Maturation_Xylem	0.014616996	0.014616996	2.1176537849305658e-11	10.67414504119957	Xylem	AT1G29280_AT3G27200
AT5G63260	AT5G63260	AT1G12260	NAC007	Maturation_Xylem	0.014615536	0.014615536	1.117530991688224e-10	9.95174042405057	Xylem	AT5G63260_AT1G12260
AT2G16720	MYB7	AT1G53580	GLY3	Maturation_Xylem	-0.014615045	0.014615045	4.4520564718204015e-13	12.351439335522317	Xylem	AT2G16720_AT1G53580
AT4G28500	NAC073	AT5G65110	ACX2	Maturation_Xylem	0.014613882	0.014613882	2.2213830324111356e-14	13.653376549727087	Xylem	AT4G28500_AT5G65110
AT1G73410	ATMYB54	AT5G03500	AT5G03500	Maturation_Xylem	0.014613395	0.014613395	1.4081189505479168e-9	8.85136065671056	Xylem	AT1G73410_AT5G03500
AT3G18990	VRN1	AT4G11820	HMGS	Maturation_Xylem	-0.014612874	0.014612874	3.6770263737326925e-9	8.434503255111965	Xylem	AT3G18990_AT4G11820
AT3G10500	NAC053	AT1G10800	AT1G10800	Maturation_Xylem	-0.014611596	0.014611596	1.3993960378297379e-9	8.854059360058805	Xylem	AT3G10500_AT1G10800
AT2G18160	BZIP2	AT1G78120	TPR12	Maturation_Xylem	0.014611017	0.014611017	5.31411066655415e-12	11.274569405632676	Xylem	AT2G18160_AT1G78120
AT2G38340	DREB2E	AT1G24530	AT1G24530	Maturation_Xylem	0.014610767	0.014610767	1.492442041660042e-14	13.826102525509127	Xylem	AT2G38340_AT1G24530
AT1G80840	WRKY40	AT1G77450	NAC032	Maturation_Xylem	0.014609089	0.014609089	1.006242905774807e-20	19.997297168481182	Xylem	AT1G80840_AT1G77450
AT5G07310	ERF115	AT3G15540	IAA19	Maturation_Xylem	0.014608899	0.014608899	5.434442483283087e-11	10.26484500334459	Xylem	AT5G07310_AT3G15540
AT4G11080	HMGB13	AT1G54580	ACP2	Maturation_Xylem	0.014608132	0.014608132	4.908824380967924e-9	8.309022505023957	Xylem	AT4G11080_AT1G54580
AT4G31800	WRKY18	AT2G40320	TBL33	Maturation_Xylem	0.014607667	0.014607667	1.1623271169077836e-8	7.9346716300565046	Xylem	AT4G31800_AT2G40320
AT5G18090	AT5G18090	AT1G09440	AT1G09440	Maturation_Xylem	-0.014607337	0.014607337	4.735256915319946e-8	7.324656453011528	Xylem	AT5G18090_AT1G09440
AT5G47370	HAT2	AT2G25310	AT2G25310	Maturation_Xylem	0.014606985	0.014606985	4.304240654680435e-13	12.36610345479568	Xylem	AT5G47370_AT2G25310
AT4G28500	NAC073	AT1G14360	UTR3	Maturation_Xylem	0.014606684	0.014606684	2.318334542910587e-16	15.634823893800975	Xylem	AT4G28500_AT1G14360
AT4G34610	BLH6	AT5G38610	AT5G38610	Maturation_Xylem	0.014606519	0.014606519	2.01767463027043e-14	13.695148866677417	Xylem	AT4G34610_AT5G38610
AT5G45580	PHL11	AT5G45710	HSFA4C	Maturation_Xylem	-0.014606088	0.014606088	3.456069943080706e-17	16.461417476960904	Xylem	AT5G45580_AT5G45710
AT5G39610	NAC92	AT1G04850	AT1G04850	Maturation_Xylem	-0.014605615	0.014605615	4.139117019969748e-14	13.383092295172391	Xylem	AT5G39610_AT1G04850
AT4G34410	ERF109	AT1G27921	AT1G27921	Maturation_Xylem	-0.014605154	0.014605154	2.921811108679235e-16	15.534347864072476	Xylem	AT4G34410_AT1G27921
AT3G57480	SAP13	AT1G03900	ATNAP4	Maturation_Xylem	0.0146045415	0.0146045415	9.07230616193253e-8	7.042282302124639	Xylem	AT3G57480_AT1G03900
AT5G14340	AtMYB40	AT1G32210	DAD1	Maturation_Xylem	-0.014602689	0.014602689	3.882814769269358e-4	3.41085332709572	Xylem	AT5G14340_AT1G32210
AT5G43270	SPL2	AT5G56540	AGP14	Maturation_Xylem	-0.014601617	0.014601617	5.911611416377406e-11	10.228294120836066	Xylem	AT5G43270_AT5G56540
AT2G35700	ERF038	AT1G69600	ZHD11	Maturation_Xylem	0.014601374	0.014601374	2.0829595318044717e-18	17.681319167538927	Xylem	AT2G35700_AT1G69600
AT1G30490	ATHB-9	AT1G02335	GL22	Maturation_Xylem	-0.01460058	0.01460058	3.542371033780186e-15	14.450705952043709	Xylem	AT1G30490_AT1G02335
AT4G12350	MYB42	AT3G52230	AT3G52230	Maturation_Xylem	0.01459985	0.01459985	4.6274482329995604e-17	16.334658430975573	Xylem	AT4G12350_AT3G52230
AT5G47220	ERF2	AT1G24600	AT1G24600	Maturation_Xylem	-0.014599287	0.014599287	3.578783498324364e-10	9.446264573844438	Xylem	AT5G47220_AT1G24600
AT5G66730	ENY	AT5G56540	AGP14	Maturation_Xylem	-0.014598944	0.014598944	7.237492818708294e-10	9.14041185418636	Xylem	AT5G66730_AT5G56540
AT3G07340	BHLH62	AT5G12250	TUBB6	Maturation_Xylem	0.014598174	0.014598174	1.861972624856047e-12	11.73002670840374	Xylem	AT3G07340_AT5G12250
AT1G76890	GT-2	AT1G67250	AT1G67250	Maturation_Xylem	0.014597043	0.014597043	5.082828364941355e-7	6.293894555144312	Xylem	AT1G76890_AT1G67250
AT5G62020	HSFB2A	AT1G67300	AT1G67300	Maturation_Xylem	0.0145956	0.0145956	2.7181665386048876e-13	12.565723938118095	Xylem	AT5G62020_AT1G67300
AT1G52150	ATHB-15	AT1G08340	ROPGAP5	Maturation_Xylem	-0.01459542	0.01459542	5.7468579402609254e-11	10.240569538297539	Xylem	AT1G52150_AT1G08340
AT2G18550	ATHB-21	AT1G33140	RPL9B	Maturation_Xylem	-0.014594688	0.014594688	2.6746528658828044e-4	3.572732575592049	Xylem	AT2G18550_AT1G33140
AT1G12260	NAC007	AT5G60490	FLA12	Maturation_Xylem	0.014594138	0.014594138	2.181162686637045e-6	5.661311940439756	Xylem	AT1G12260_AT5G60490
AT3G04060	anac046	AT1G80940	AT1G80940	Maturation_Xylem	0.014594043	0.014594043	5.443318249128375e-15	14.264136273472777	Xylem	AT3G04060_AT1G80940
AT3G56850	DPBF3	AT5G59290	UXS3	Maturation_Xylem	-0.01459402	0.01459402	1.5552422810907765e-10	9.808201945450975	Xylem	AT3G56850_AT5G59290
AT2G33480	NAC041	AT1G55180	PLDALPHA4	Maturation_Xylem	0.014593389	0.014593389	2.3457513542860986e-10	9.629718024268415	Xylem	AT2G33480_AT1G55180
AT1G74840	AT1G74840	AT4G29870	AT4G29870	Maturation_Xylem	0.014593117	0.014593117	5.93970043318747e-13	12.226235457963986	Xylem	AT1G74840_AT4G29870
AT4G02020	EZA1	AT4G27430	CIP7	Maturation_Xylem	-0.014592798	0.014592798	1.9031103395013624e-13	12.720536031236158	Xylem	AT4G02020_AT4G27430
AT3G04930	AT3G04930	AT1G68725	AGP19	Maturation_Xylem	-0.014592094	0.014592094	5.3392059801001786e-14	13.272523324263778	Xylem	AT3G04930_AT1G68725
AT1G26960	ATHB-23	AT3G42790	AL3	Maturation_Xylem	0.0145919435	0.0145919435	1.0502045872289884e-13	12.978726089073255	Xylem	AT1G26960_AT3G42790
AT1G19850	ARF5	AT5G27770	RPL22C	Maturation_Xylem	-0.01459194	0.01459194	2.7833624901397395e-14	13.555430229808344	Xylem	AT1G19850_AT5G27770
AT5G05790	AT5G05790	AT1G79620	AT1G79620	Maturation_Xylem	-0.014591555	0.014591555	5.523624985844954e-15	14.257775814544308	Xylem	AT5G05790_AT1G79620
AT1G66230	MYB20	AT1G62045	AT1G62045	Maturation_Xylem	0.014591303	0.014591303	1.1865081325406862e-13	12.925729280703752	Xylem	AT1G66230_AT1G62045
AT3G28730	SSRP1	AT2G24040	AT2G24040	Maturation_Xylem	0.014591093	0.014591093	2.014508615636328e-15	14.695830870884036	Xylem	AT3G28730_AT2G24040
AT3G07340	BHLH62	AT5G61790	CNX1	Maturation_Xylem	0.014590071	0.014590071	7.001721624057005e-10	9.154795160000468	Xylem	AT3G07340_AT5G61790
AT1G49560	HHO6	AT4G12650	TMN12	Maturation_Xylem	0.014588912	0.014588912	7.810818367207794e-10	9.107303461162013	Xylem	AT1G49560_AT4G12650
AT4G05100	AtMYB74	AT5G48580	FKBP15-2	Maturation_Xylem	-0.014588646	0.014588646	9.788842790789984e-11	10.009268646223351	Xylem	AT4G05100_AT5G48580
AT2G28510	DOF2.1	AT4G08160	XYN3	Maturation_Xylem	-0.014587419	0.014587419	2.2109414614760535e-6	5.6554227559714825	Xylem	AT2G28510_AT4G08160
AT1G19700	BLH10	AT1G08820	PVA22	Maturation_Xylem	0.014586141	0.014586141	2.496912483788577e-12	11.602596679304147	Xylem	AT1G19700_AT1G08820
AT1G06850	AtbZIP52	AT4G17483	AT4G17483	Maturation_Xylem	-0.014584982	0.014584982	2.9441117701157736e-13	12.531045706487017	Xylem	AT1G06850_AT4G17483
AT3G50060	MYB77	AT2G32510	MAPKKK17	Maturation_Xylem	0.014584839	0.014584839	1.912801067387966e-16	15.718330194545683	Xylem	AT3G50060_AT2G32510
AT2G28510	DOF2.1	AT3G22830	HSFA6B	Maturation_Xylem	0.014583594	0.014583594	3.8942573561578586e-10	9.409575351052762	Xylem	AT2G28510_AT3G22830
AT4G36160	ANAC076	AT3G17660	AGD15	Maturation_Xylem	0.014583072	0.014583072	1.2968784846982468e-14	13.887100714661742	Xylem	AT4G36160_AT3G17660
AT5G14960	E2FD	AT1G12450	AT1G12450	Maturation_Xylem	-0.01458268	0.01458268	8.69831618022919e-12	11.060564809957286	Xylem	AT5G14960_AT1G12450
AT1G76890	GT-2	AT1G35460	BHLH80	Maturation_Xylem	0.014582152	0.014582152	1.9032177992476122e-10	9.720511509348851	Xylem	AT1G76890_AT1G35460
AT5G66320	GATA5	AT5G18580	TON2	Maturation_Xylem	-0.014582062	0.014582062	7.232042698552631e-13	12.14073901841612	Xylem	AT5G66320_AT5G18580
AT2G24570	WRKY17	AT2G28760	UXS6	Maturation_Xylem	0.014579824	0.014579824	3.107840065482515e-7	6.507541338798282	Xylem	AT2G24570_AT2G28760
AT1G71930	NAC030	AT1G51160	AT1G51160	Maturation_Xylem	0.014579673	0.014579673	7.039572570413655e-14	13.152453709600245	Xylem	AT1G71930_AT1G51160
AT2G16720	MYB7	AT3G05470	FH11	Maturation_Xylem	0.0145796705	0.0145796705	1.209823525546587e-8	7.917277974700772	Xylem	AT2G16720_AT3G05470
AT3G61890	ATHB-12	AT2G33150	PED1	Maturation_Xylem	0.014578882	0.014578882	1.8851500538004203e-12	11.7246540751962	Xylem	AT3G61890_AT2G33150
AT1G80840	WRKY40	AT1G63840	AT1G63840	Maturation_Xylem	0.014578721	0.014578721	2.3061502448642058e-17	16.63711240198933	Xylem	AT1G80840_AT1G63840
AT2G31380	BBX25	AT1G55910	ZIP11	Maturation_Xylem	0.0145785455	0.0145785455	7.826549077779546e-12	11.106429687091502	Xylem	AT2G31380_AT1G55910
AT2G38340	DREB2E	AT3G04090	SIP1-1	Maturation_Xylem	-0.014577208	0.014577208	4.252805376791753e-9	8.371324491661573	Xylem	AT2G38340_AT3G04090
AT4G36920	AP2	AT1G10630	ATARFA1F	Maturation_Xylem	0.014576354	0.014576354	5.541772425193589e-5	4.256351312641112	Xylem	AT4G36920_AT1G10630
AT2G44840	ERF13	AT2G30620	AT2G30620	Maturation_Xylem	0.014576284	0.014576284	1.9512677392002673e-12	11.70968313569031	Xylem	AT2G44840_AT2G30620
AT3G49760	AtbZIP5	AT1G26820	RNS3	Maturation_Xylem	0.014575412499999999	0.014575412499999999	1.86701656861282e-5	4.728851827939946	Xylem	AT3G49760_AT1G26820
AT5G67300	MYB44	AT3G28900	RPL34C	Maturation_Xylem	0.014574513	0.014574513	3.49377316090103e-16	15.456705295737466	Xylem	AT5G67300_AT3G28900
AT2G42300	BHLH48	AT2G17940	AT2G17940	Maturation_Xylem	0.014572908	0.014572908	7.329073557649295e-7	6.134950919523863	Xylem	AT2G42300_AT2G17940
AT4G37790	HAT22	AT1G08820	PVA22	Maturation_Xylem	0.014571352	0.014571352	5.7298015938976594e-12	11.241860416107174	Xylem	AT4G37790_AT1G08820
AT4G34990	MYB32	AT5G35160	TMN11	Maturation_Xylem	0.014571295	0.014571295	1.8062183086993676e-9	8.743229759817844	Xylem	AT4G34990_AT5G35160
AT5G04410	NAC078	AT3G51325	AT3G51325	Maturation_Xylem	-0.014571289	0.014571289	2.090554969295288e-6	5.67973840857386	Xylem	AT5G04410_AT3G51325
AT5G62430	CDF1	AT3G56240	CCH	Maturation_Xylem	-0.014570932	0.014570932	5.71721233309421e-9	8.24281567810605	Xylem	AT5G62430_AT3G56240
AT1G51140	BHLH122	AT1G67300	AT1G67300	Maturation_Xylem	0.014569967	0.014569967	6.216450396401777e-12	11.206457527414063	Xylem	AT1G51140_AT1G67300
AT5G05790	AT5G05790	AT4G15093	LIGB	Maturation_Xylem	0.014569921	0.014569921	4.303929922775342e-6	5.366134808531198	Xylem	AT5G05790_AT4G15093
AT1G34370	STOP1	AT2G28315	UXT1	Maturation_Xylem	-0.0145697035	0.0145697035	1.665272660705924e-5	4.778514647836197	Xylem	AT1G34370_AT2G28315
AT5G04240	ELF6	AT3G27020	YSL6	Maturation_Xylem	0.014569606	0.014569606	2.974666400463769e-13	12.526561731972874	Xylem	AT5G04240_AT3G27020
AT2G28510	DOF2.1	AT3G51325	AT3G51325	Maturation_Xylem	-0.014569551	0.014569551	1.6443860926147905e-12	11.78399620491905	Xylem	AT2G28510_AT3G51325
AT5G67580	TRB2	AT1G05350	AT1G05350	Maturation_Xylem	0.014568806	0.014568806	8.831676750975405e-11	10.053956834976828	Xylem	AT5G67580_AT1G05350
AT4G00210	LBD31	AT3G21550	DMP2	Maturation_Xylem	0.014568011	0.014568011	6.825883747661844e-15	14.165841112509021	Xylem	AT4G00210_AT3G21550
AT2G16720	MYB7	AT4G38620	MYB4	Maturation_Xylem	0.014567757	0.014567757	3.451887555328459e-16	15.461943359798004	Xylem	AT2G16720_AT4G38620
AT1G08810	MYB60	AT4G30810	SCPL29	Maturation_Xylem	-0.01456718	0.01456718	1.25178994206598e-12	11.902468542256115	Xylem	AT1G08810_AT4G30810
AT1G53910	RAP2-12	AT5G48920	TED7	Maturation_Xylem	0.014567097	0.014567097	9.185464785270334e-14	13.036898863465828	Xylem	AT1G53910_AT5G48920
AT3G04060	anac046	AT5G43700	IAA4	Maturation_Xylem	-0.014566152	0.014566152	1.522756634169649e-8	7.817369499738546	Xylem	AT3G04060_AT5G43700
AT3G20310	ERF7	AT2G17300	AT2G17300	Maturation_Xylem	0.014566095	0.014566095	8.611356690773575e-12	11.064928421496328	Xylem	AT3G20310_AT2G17300
AT3G16770	RAP2-3	AT2G24940	MP3	Maturation_Xylem	0.014565698	0.014565698	8.930203076637353e-11	10.049138664956896	Xylem	AT3G16770_AT2G24940
AT5G63260	AT5G63260	AT5G04240	ELF6	Maturation_Xylem	0.0145645	0.0145645	3.790941656398116e-9	8.421252899429891	Xylem	AT5G63260_AT5G04240
AT1G19700	BLH10	AT1G70690	CRRSP2	Maturation_Xylem	0.014564152	0.014564152	7.461845923935623e-13	12.127153722740296	Xylem	AT1G19700_AT1G70690
AT5G20730	NPH4	AT5G12950	AT5G12950	Maturation_Xylem	0.014564048	0.014564048	1.1491390863216537e-11	10.93962740319481	Xylem	AT5G20730_AT5G12950
AT2G01930	BPC1	AT5G54850	AT5G54850	Maturation_Xylem	0.014563316	0.014563316	2.9286344230318083e-9	8.53333483725284	Xylem	AT2G01930_AT5G54850
AT1G19700	BLH10	AT2G22640	BRK1	Maturation_Xylem	0.014561651	0.014561651	2.7350294871413634e-7	6.563037987051301	Xylem	AT1G19700_AT2G22640
AT5G66320	GATA5	AT5G27950	KIN14U	Maturation_Xylem	0.014561178	0.014561178	2.823340854646412e-16	15.549236687437215	Xylem	AT5G66320_AT5G27950
AT2G45420	LBD18	AT2G28410	AT2G28410	Maturation_Xylem	-0.014560643	0.014560643	2.0679626885397005e-8	7.6844573013167325	Xylem	AT2G45420_AT2G28410
AT1G17520	AT1G17520	AT5G28540	MED37A	Maturation_Xylem	-0.014560294	0.014560294	1.0559881865998609e-10	9.976340940252198	Xylem	AT1G17520_AT5G28540
AT3G08500	MYB83	AT4G30670	AT4G30670	Maturation_Xylem	0.014556222	0.014556222	1.0099130455320856e-13	12.995716017773097	Xylem	AT3G08500_AT4G30670
AT1G62700	NAC026	AT4G18425	DMP4	Maturation_Xylem	0.01455616	0.01455616	1.3634998674242387e-8	7.865344899949652	Xylem	AT1G62700_AT4G18425
AT5G44080	AT5G44080	AT5G06370	AT5G06370	Maturation_Xylem	0.01455593	0.01455593	1.0529496834683439e-9	8.977592381629476	Xylem	AT5G44080_AT5G06370
AT4G23800	HMGB6	AT2G45420	LBD18	Maturation_Xylem	0.014555742	0.014555742	1.0876214557614634e-15	14.963522233571759	Xylem	AT4G23800_AT2G45420
AT1G70000	AT1G70000	AT4G18780	CESA8	Maturation_Xylem	0.014555003	0.014555003	2.438650971440577e-11	10.612850353037762	Xylem	AT1G70000_AT4G18780
AT1G28470	NAC010	AT5G03240	UBQ3	Maturation_Xylem	0.014554472	0.014554472	2.5887657732361274e-13	12.58690724195323	Xylem	AT1G28470_AT5G03240
AT1G68200	AT1G68200	AT4G18780	CESA8	Maturation_Xylem	0.014554075	0.014554075	3.133189468691044e-4	3.504013341882097	Xylem	AT1G68200_AT4G18780
AT3G08500	MYB83	AT1G10200	WLIM1	Maturation_Xylem	0.01455366	0.01455366	4.47558144259767e-15	14.34915053556412	Xylem	AT3G08500_AT1G10200
AT4G28140	ERF054	AT1G02335	GL22	Maturation_Xylem	-0.014553615	0.014553615	2.533685828688333e-16	15.59624723764752	Xylem	AT4G28140_AT1G02335
AT4G01280	RVE5	AT1G58290	HEMA1	Maturation_Xylem	-0.014553239	0.014553239	1.6713185105131162e-13	12.77694077681121	Xylem	AT4G01280_AT1G58290
AT5G12870	MYB46	AT1G73410	ATMYB54	Maturation_Xylem	0.014553019	0.014553019	8.652175693937844e-11	10.062874670216189	Xylem	AT5G12870_AT1G73410
AT1G08010	GATA11	AT3G11490	ROPGAP4	Maturation_Xylem	0.014551309	0.014551309	2.9169291208637316e-11	10.535074123772253	Xylem	AT1G08010_AT3G11490
AT5G66700	ATHB-53	AT5G60020	LAC17	Maturation_Xylem	0.014549341	0.014549341	2.692346284363002e-7	6.569869082740702	Xylem	AT5G66700_AT5G60020
AT1G19850	ARF5	AT2G25050	AT2G25050	Maturation_Xylem	0.014548554	0.014548554	4.800335365159612e-13	12.318728420509734	Xylem	AT1G19850_AT2G25050
AT3G52440	AT3G52440	AT3G08490	AT3G08490	Maturation_Xylem	0.014547888	0.014547888	4.314211847628786e-6	5.365098532854884	Xylem	AT3G52440_AT3G08490
AT4G28500	NAC073	AT1G53580	GLY3	Maturation_Xylem	0.014547809	0.014547809	4.802653204902503e-13	12.318518772227332	Xylem	AT4G28500_AT1G53580
AT3G60580	ZAT9	AT5G03540	ATEXO70A1	Maturation_Xylem	-0.014547706	0.014547706	3.172195063389287e-10	9.498640115065372	Xylem	AT3G60580_AT5G03540
AT1G53170	ERF8	AT2G42680	MBF1A	Maturation_Xylem	-0.014546554	0.014546554	4.383939288334823e-8	7.358135468876731	Xylem	AT1G53170_AT2G42680
AT2G38340	DREB2E	AT5G17190	AT5G17190	Maturation_Xylem	-0.014546133	0.014546133	1.445248119195571e-9	8.840057587130856	Xylem	AT2G38340_AT5G17190
AT3G15500	NAC055	AT5G02420	SMR3	Maturation_Xylem	0.014545864	0.014545864	4.354066797987623e-11	10.361104912507855	Xylem	AT3G15500_AT5G02420
AT5G02460	DOF5.1	AT5G46340	RWA1	Maturation_Xylem	-0.0145441145	0.0145441145	1.4219427993323966e-8	7.847117873672325	Xylem	AT5G02460_AT5G46340
AT3G42860	AT3G42860	AT4G23690	DIR6	Maturation_Xylem	-0.014543661	0.014543661	3.462795403261115e-10	9.460573167664988	Xylem	AT3G42860_AT4G23690
AT1G12260	NAC007	AT1G68810	BHLH30	Maturation_Xylem	0.014542984	0.014542984	1.58489425992973e-9	8.799999707490969	Xylem	AT1G12260_AT1G68810
AT1G01720	NAC002	AT1G19180	TIFY10A	Maturation_Xylem	0.014542977	0.014542977	3.3021113228176908e-18	17.481208289622447	Xylem	AT1G01720_AT1G19180
AT4G28500	NAC073	AT1G02860	BAH1	Maturation_Xylem	0.014542716	0.014542716	1.093929423255974e-9	8.961010696356531	Xylem	AT4G28500_AT1G02860
AT5G61590	ERF107	AT1G33800	GXM3	Maturation_Xylem	-0.014541696	0.014541696	3.938687964351572e-11	10.404648424046941	Xylem	AT5G61590_AT1G33800
AT3G61850	DAG1	AT1G63300	AT1G63300	Maturation_Xylem	-0.014540982	0.014540982	9.495940443143229e-10	9.022462017863003	Xylem	AT3G61850_AT1G63300
AT1G13300	HRS1	AT1G23460	AT1G23460	Maturation_Xylem	0.014540317	0.014540317	1.5588374744649755e-11	10.807199162311138	Xylem	AT1G13300_AT1G23460
AT1G12260	NAC007	AT1G27440	IRX10	Maturation_Xylem	0.014540133	0.014540133	1.9372984932959114e-6	5.712803459299488	Xylem	AT1G12260_AT1G27440
AT1G51140	BHLH122	AT5G04240	ELF6	Maturation_Xylem	0.014539971	0.014539971	3.501898576104263e-12	11.455696436343981	Xylem	AT1G51140_AT5G04240
AT2G18060	NAC037	AT3G16920	CTL2	Maturation_Xylem	-0.014538733	0.014538733	1.3135432055552463e-12	11.881555637666162	Xylem	AT2G18060_AT3G16920
AT1G63910	AtMYB103	AT5G17420	CESA7	Maturation_Xylem	0.014538336	0.014538336	1.4439642451726518e-12	11.840443560448144	Xylem	AT1G63910_AT5G17420
AT1G51600	GATA28	AT5G61790	CNX1	Maturation_Xylem	0.014537889	0.014537889	8.93894227966847e-14	13.048713867029567	Xylem	AT1G51600_AT5G61790
AT2G40340	DREB2C	AT5G14030	AT5G14030	Maturation_Xylem	-0.014535979	0.014535979	3.145921619074653e-11	10.502252102064741	Xylem	AT2G40340_AT5G14030
AT4G35550	WOX13	AT5G61340	AT5G61340	Maturation_Xylem	0.014535952	0.014535952	2.4200831906232747e-22	21.616169704842854	Xylem	AT4G35550_AT5G61340
AT1G13450	GT-1	AT4G22920	SGR1	Maturation_Xylem	0.014534135	0.014534135	5.514765506864798e-12	11.258472949450406	Xylem	AT1G13450_AT4G22920
AT2G28510	DOF2.1	AT1G03900	ATNAP4	Maturation_Xylem	-0.014533578	0.014533578	1.8292722789428083e-6	5.737721646933901	Xylem	AT2G28510_AT1G03900
AT2G20400	AT2G20400	AT3G43190	SUS4	Maturation_Xylem	-0.014532924	0.014532924	1.0004324386597817e-12	11.99981223487182	Xylem	AT2G20400_AT3G43190
AT1G28470	NAC010	AT1G67300	AT1G67300	Maturation_Xylem	0.01453251	0.01453251	2.859685292740488e-12	11.54368175818092	Xylem	AT1G28470_AT1G67300
AT3G56850	DPBF3	AT4G35350	XCP1	Maturation_Xylem	-0.014531468	0.014531468	4.26015821282726e-7	6.370574271863961	Xylem	AT3G56850_AT4G35350
AT4G05100	AtMYB74	AT4G33865	RPS29C	Maturation_Xylem	-0.0145313125	0.0145313125	1.2593328444225011e-12	11.899859469739976	Xylem	AT4G05100_AT4G33865
AT4G02640	BZO2H1	AT3G43190	SUS4	Maturation_Xylem	0.014531199	0.014531199	8.299020036488507e-8	7.080973186885601	Xylem	AT4G02640_AT3G43190
AT2G36270	ABI5	AT2G43290	CML5	Maturation_Xylem	-0.014530348	0.014530348	3.31848619045269e-11	10.479059985291087	Xylem	AT2G36270_AT2G43290
AT1G28470	NAC010	AT1G74770	AT1G74770	Maturation_Xylem	0.014529806	0.014529806	1.9628660411836374e-14	13.707109338484514	Xylem	AT1G28470_AT1G74770
AT3G28920	ZHD9	AT4G31700	RPS6A	Maturation_Xylem	-0.014529099	0.014529099	6.248092716506936e-9	8.204252534513506	Xylem	AT3G28920_AT4G31700
AT1G77080	MAF1	AT3G05910	PAE12	Maturation_Xylem	0.014526925	0.014526925	2.732974334289349e-12	11.563364446803076	Xylem	AT1G77080_AT3G05910
AT5G04340	ZAT6	AT1G45145	TRX5	Maturation_Xylem	0.014526897	0.014526897	5.29428898069667e-10	9.276192357085163	Xylem	AT5G04340_AT1G45145
AT4G38620	MYB4	AT2G21660	RBG7	Maturation_Xylem	-0.0145268515	0.0145268515	2.393321851608067e-15	14.620998893957259	Xylem	AT4G38620_AT2G21660
AT5G06100	MYB33	AT5G43700	IAA4	Maturation_Xylem	-0.014526571	0.014526571	1.5727844608736242e-11	10.803330790324615	Xylem	AT5G06100_AT5G43700
AT1G68670	HHO2	AT2G36355	AT2G36355	Maturation_Xylem	-0.014526491	0.014526491	1.6903779541080905e-7	6.7720161799829786	Xylem	AT1G68670_AT2G36355
AT4G34410	ERF109	AT3G57450	AT3G57450	Maturation_Xylem	0.014526452	0.014526452	2.123842090938999e-11	10.672877776471557	Xylem	AT4G34410_AT3G57450
AT5G42520	BPC6	AT4G08520	AT4G08520	Maturation_Xylem	0.0145243555	0.0145243555	3.6819103105513095e-10	9.433926794894218	Xylem	AT5G42520_AT4G08520
AT4G12350	MYB42	AT3G03610	AT3G03610	Maturation_Xylem	0.014521665	0.014521665	2.901042761339019e-10	9.537445869654176	Xylem	AT4G12350_AT3G03610
AT2G23340	ERF008	AT3G27960	KLCR2	Maturation_Xylem	-0.014521586	0.014521586	1.1791336021874638e-13	12.928436984213207	Xylem	AT2G23340_AT3G27960
AT4G17880	MYC4	AT1G63120	RBL2	Maturation_Xylem	-0.014521234	0.014521234	1.0636277858126858e-10	9.97321032584639	Xylem	AT4G17880_AT1G63120
AT1G19350	BES1	AT1G48830	RPS7A	Maturation_Xylem	0.01452079	0.01452079	3.756275899800364e-12	11.425242516150263	Xylem	AT1G19350_AT1G48830
AT3G22830	HSFA6B	AT5G11740	AGP15	Maturation_Xylem	-0.014520645	0.014520645	2.607347370258591e-16	15.583801105027826	Xylem	AT3G22830_AT5G11740
AT3G15210	ERF4	AT3G04090	SIP1-1	Maturation_Xylem	-0.014520282	0.014520282	1.5438959632253302e-9	8.811381968326353	Xylem	AT3G15210_AT3G04090
AT3G25790	HHO1	AT4G27435	AT4G27435	Maturation_Xylem	0.0145180505	0.0145180505	2.1772831365347895e-9	8.66208509110631	Xylem	AT3G25790_AT4G27435
AT1G26260	BHLH76	AT5G51890	PER66	Maturation_Xylem	-0.014517727	0.014517727	3.5390205260334353e-12	11.451116918482235	Xylem	AT1G26260_AT5G51890
AT2G35530	BZIP16	AT1G03900	ATNAP4	Maturation_Xylem	0.014516678	0.014516678	5.931412055472795e-9	8.226841904460683	Xylem	AT2G35530_AT1G03900
AT3G11440	ATMYB65	AT1G68725	AGP19	Maturation_Xylem	-0.014516303	0.014516303	3.374268636068279e-9	8.471820344829926	Xylem	AT3G11440_AT1G68725
AT5G42520	BPC6	AT2G22670	IAA8	Maturation_Xylem	0.014516162	0.014516162	2.825758327077367e-13	12.548864983925828	Xylem	AT5G42520_AT2G22670
AT1G64620	DOF1.8	AT3G52900	AT3G52900	Maturation_Xylem	0.014515223	0.014515223	1.5659768912106766e-4	3.805214651022479	Xylem	AT1G64620_AT3G52900
AT5G07310	ERF115	AT2G30620	AT2G30620	Maturation_Xylem	-0.014514723	0.014514723	3.234595096519009e-11	10.490180076155479	Xylem	AT5G07310_AT2G30620
AT4G34990	MYB32	AT1G05350	AT1G05350	Maturation_Xylem	0.014514015	0.014514015	8.295160764413768e-11	10.081175192711203	Xylem	AT4G34990_AT1G05350
AT3G10480	ANAC050	AT3G06778	AT3G06778	Maturation_Xylem	0.014513678	0.014513678	1.0467701204276546e-10	9.98014868259176	Xylem	AT3G10480_AT3G06778
AT1G08010	GATA11	AT2G41840	RPS2C	Maturation_Xylem	-0.014513593	0.014513593	2.5253264439390885e-9	8.597682473530407	Xylem	AT1G08010_AT2G41840
AT4G01540	NAC68	AT1G12780	UGE1	Maturation_Xylem	0.014512977	0.014512977	7.351259181213501e-12	11.133638265185843	Xylem	AT4G01540_AT1G12780
AT4G12350	MYB42	AT4G00220	LBD30	Maturation_Xylem	0.014512871	0.014512871	4.9228231246882365e-12	11.307785767995648	Xylem	AT4G12350_AT4G00220
AT5G49620	AtMYB78	AT4G19640	RABF2B	Maturation_Xylem	-0.014511692	0.014511692	5.925074583717542e-11	10.227306178466703	Xylem	AT5G49620_AT4G19640
AT3G21175	GATA24	AT4G09990	GXM2	Maturation_Xylem	-0.014509358	0.014509358	4.22625714063856e-9	8.374044082446273	Xylem	AT3G21175_AT4G09990
AT3G08500	MYB83	AT5G03260	LAC11	Maturation_Xylem	-0.014508828	0.014508828	9.840759528769365e-8	7.006971380590663	Xylem	AT3G08500_AT5G03260
AT1G28470	NAC010	AT1G79420	AT1G79420	Maturation_Xylem	0.014508344	0.014508344	2.0027538880448967e-15	14.698372416473346	Xylem	AT1G28470_AT1G79420
AT2G43010	PIF4	AT4G39320	AT4G39320	Maturation_Xylem	-0.014506468	0.014506468	3.770780594132292e-10	9.423568736629054	Xylem	AT2G43010_AT4G39320
AT1G51600	GATA28	AT1G71930	NAC030	Maturation_Xylem	0.01450633	0.01450633	3.855672824848153e-9	8.413899825493136	Xylem	AT1G51600_AT1G71930
AT1G62300	WRKY6	AT3G23030	IAA2	Maturation_Xylem	0.0145061	0.0145061	3.222513983905514e-13	12.4918051893757	Xylem	AT1G62300_AT3G23030
AT4G32730	PC-MYB1	AT2G29050	RBL1	Maturation_Xylem	-0.01450597	0.01450597	6.869539574919086e-11	10.163072370185413	Xylem	AT4G32730_AT2G29050
AT1G75410	BLH3	AT5G15500	AT5G15500	Maturation_Xylem	0.014505937	0.014505937	3.390352212838674e-13	12.469755181989678	Xylem	AT1G75410_AT5G15500
AT3G09230	MYB1	AT3G60080	AT3G60080	Maturation_Xylem	0.014505888	0.014505888	3.1199115923772015e-8	7.505857712227303	Xylem	AT3G09230_AT3G60080
AT1G80840	WRKY40	AT3G03250	UGP	Maturation_Xylem	0.014504781	0.014504781	3.5216923577257753e-8	7.453248585102886	Xylem	AT1G80840_AT3G03250
AT1G76890	GT-2	AT4G34490	ATCAP1	Maturation_Xylem	0.014504546	0.014504546	1.3460223395204717e-11	10.87094773219974	Xylem	AT1G76890_AT4G34490
AT2G44910	ATHB-4	AT4G09990	GXM2	Maturation_Xylem	-0.014503161	0.014503161	2.072507525011444e-11	10.683503883906754	Xylem	AT2G44910_AT4G09990
AT4G36990	HSFB1	AT1G55180	PLDALPHA4	Maturation_Xylem	0.014503153	0.014503153	1.6566129822171858e-12	11.7807789395706	Xylem	AT4G36990_AT1G55180
AT4G17500	ERF1A	AT5G60390	A1	Maturation_Xylem	0.014502409	0.014502409	8.963248282465616e-13	12.047534573429544	Xylem	AT4G17500_AT5G60390
AT1G75410	BLH3	AT4G26140	BGAL12	Maturation_Xylem	0.014502179	0.014502179	4.19529299622519e-11	10.377237702963932	Xylem	AT1G75410_AT4G26140
AT3G22780	TSO1	AT3G05000	AT3G05000	Maturation_Xylem	0.014500809	0.014500809	1.4141758374667654e-8	7.849496587361089	Xylem	AT3G22780_AT3G05000
AT4G38170	FRS9	AT5G60490	FLA12	Maturation_Xylem	0.014500654	0.014500654	3.7500594862747903e-13	12.425961843110684	Xylem	AT4G38170_AT5G60490
AT1G19000	AT1G19000	AT1G12780	UGE1	Maturation_Xylem	-0.014500083	0.014500083	1.7126266557526204e-8	7.766337300792933	Xylem	AT1G19000_AT1G12780
AT3G10480	ANAC050	AT5G23860	TUBB8	Maturation_Xylem	0.014499174	0.014499174	4.823865319143526e-18	17.31660482606884	Xylem	AT3G10480_AT5G23860
AT2G46590	DOF2.5	AT5G49460	ACLB-2	Maturation_Xylem	-0.01449898	0.01449898	9.497290584160305e-13	12.02240027388762	Xylem	AT2G46590_AT5G49460
AT1G62700	NAC026	AT1G14240	APY3	Maturation_Xylem	0.014498454	0.014498454	1.9318294771030883e-14	13.714031211472072	Xylem	AT1G62700_AT1G14240
AT1G76890	GT-2	AT1G14890	AT1G14890	Maturation_Xylem	0.014498317	0.014498317	2.950038284720474e-12	11.530172347840496	Xylem	AT1G76890_AT1G14890
AT5G65210	TGA1	AT3G44220	AT3G44220	Maturation_Xylem	-0.014496931	0.014496931	2.3597910713413044e-7	6.6271264464282975	Xylem	AT5G65210_AT3G44220
AT1G28470	NAC010	AT1G10800	AT1G10800	Maturation_Xylem	0.014496319	0.014496319	4.869825149399429e-6	5.312486631806766	Xylem	AT1G28470_AT1G10800
AT1G71930	NAC030	AT2G28760	UXS6	Maturation_Xylem	0.014495704	0.014495704	4.4246304795645e-8	7.35412299330223	Xylem	AT1G71930_AT2G28760
AT1G17950	MYB52	AT5G57330	AT5G57330	Maturation_Xylem	0.014495196	0.014495196	1.4403460767051485e-9	8.841533145998172	Xylem	AT1G17950_AT5G57330
AT5G11260	HY5	AT2G41840	RPS2C	Maturation_Xylem	0.014494379	0.014494379	2.2553265842300632e-14	13.646790560899401	Xylem	AT5G11260_AT2G41840
AT4G13980	HSFA5	AT2G31570	GPX2	Maturation_Xylem	0.014494002	0.014494002	2.7712075856731888e-11	10.557330940859522	Xylem	AT4G13980_AT2G31570
AT2G46530	ARF11	AT2G26670	HO1	Maturation_Xylem	-0.014493895	0.014493895	2.987923998626743e-12	11.524630453508848	Xylem	AT2G46530_AT2G26670
AT2G18160	BZIP2	AT1G14890	AT1G14890	Maturation_Xylem	0.014493037	0.014493037	1.8085608043252648e-11	10.742666885553714	Xylem	AT2G18160_AT1G14890
AT5G07100	WRKY26	AT3G62160	AT3G62160	Maturation_Xylem	-0.0144913085	0.0144913085	2.1550171259879892e-14	13.666549274137807	Xylem	AT5G07100_AT3G62160
AT1G76110	HMGB9	AT1G52150	ATHB-15	Maturation_Xylem	0.01449067	0.01449067	1.4698698732866633e-9	8.832721111384492	Xylem	AT1G76110_AT1G52150
AT5G67580	TRB2	AT3G10480	ANAC050	Maturation_Xylem	0.014488738	0.014488738	8.014835474286321e-12	11.09610538826217	Xylem	AT5G67580_AT3G10480
AT3G54620	BZIP25	AT5G04750	AT5G04750	Maturation_Xylem	0.014487536	0.014487536	2.3330115395209588e-11	10.632083113097424	Xylem	AT3G54620_AT5G04750
AT5G26660	MYB86	AT2G01910	MAP65-6	Maturation_Xylem	0.014485829	0.014485829	3.4411186783974696e-13	12.463300349034302	Xylem	AT5G26660_AT2G01910
AT4G11660	HSFB2B	AT3G05470	FH11	Maturation_Xylem	0.014485434	0.014485434	1.0954069205838484e-14	13.960424519604164	Xylem	AT4G11660_AT3G05470
AT1G73410	ATMYB54	AT3G16920	CTL2	Maturation_Xylem	0.014484529	0.014484529	1.4849400782071325e-12	11.828291071080134	Xylem	AT1G73410_AT3G16920
AT3G57230	AGL16	AT1G46768	RAP2-1	Maturation_Xylem	0.014484296	0.014484296	2.665606766033888e-12	11.574203917914568	Xylem	AT3G57230_AT1G46768
AT1G76110	HMGB9	AT5G64530	NAC104	Maturation_Xylem	0.014483088	0.014483088	4.851518534478359e-7	6.314122305124999	Xylem	AT1G76110_AT5G64530
AT1G20700	WOX14	AT2G17710	AT2G17710	Maturation_Xylem	-0.014482971	0.014482971	1.1853204444206586e-8	7.926164224818072	Xylem	AT1G20700_AT2G17710
AT1G62300	WRKY6	AT5G14210	AT5G14210	Maturation_Xylem	-0.014482923	0.014482923	4.340917379203718e-11	10.362418480021098	Xylem	AT1G62300_AT5G14210
AT4G34990	MYB32	AT1G29050	TBL38	Maturation_Xylem	0.014482857	0.014482857	4.9488731503915516e-12	11.305493677890402	Xylem	AT4G34990_AT1G29050
AT2G45050	GATA2	AT2G20650	FLY2	Maturation_Xylem	0.014482498	0.014482498	4.914826258162802e-10	9.30849183011157	Xylem	AT2G45050_AT2G20650
AT1G76880	AT1G76880	AT5G46340	RWA1	Maturation_Xylem	-0.014482016	0.014482016	1.4608835336270361e-5	4.835384406050153	Xylem	AT1G76880_AT5G46340
AT4G25490	DREB1B	AT5G51890	PER66	Maturation_Xylem	-0.014481914	0.014481914	1.4379148582861356e-7	6.842266828606277	Xylem	AT4G25490_AT5G51890
AT1G08000	GATA10	AT3G09735	S1FA3	Maturation_Xylem	-0.014481285	0.014481285	8.701362483698681e-10	9.060412739010912	Xylem	AT1G08000_AT3G09735
AT4G27410	RD26	AT4G23690	DIR6	Maturation_Xylem	-0.0144808255	0.0144808255	1.7262965888351868e-13	12.762884587630683	Xylem	AT4G27410_AT4G23690
AT4G18770	MYB98	AT5G60490	FLA12	Maturation_Xylem	-0.014480548	0.014480548	1.5815829173066735e-7	6.800908034488209	Xylem	AT4G18770_AT5G60490
AT1G49560	HHO6	AT2G43290	CML5	Maturation_Xylem	-0.014480515	0.014480515	3.5745083889056673e-13	12.446783679364078	Xylem	AT1G49560_AT2G43290
AT5G54230	MYB49	AT2G26670	HO1	Maturation_Xylem	0.014480133	0.014480133	2.1932716965875057e-7	6.6589075657598364	Xylem	AT5G54230_AT2G26670
AT5G48560	BHLH78	AT3G46440	UXS5	Maturation_Xylem	-0.014480032	0.014480032	8.056424703944397e-11	10.09385764750437	Xylem	AT5G48560_AT3G46440
AT1G52150	ATHB-15	AT4G30020	SBT2.6	Maturation_Xylem	0.014479931	0.014479931	2.781996289099019e-10	9.555643453648392	Xylem	AT1G52150_AT4G30020
AT1G27730	ZAT10	AT1G62020	AT1G62020	Maturation_Xylem	-0.014479522	0.014479522	1.3298544761499825e-11	10.876195880583944	Xylem	AT1G27730_AT1G62020
AT2G37590	DOF2.4	AT1G63220	AT1G63220	Maturation_Xylem	-0.014479092	0.014479092	2.7290113835530887e-13	12.563994652749312	Xylem	AT2G37590_AT1G63220
AT5G38860	BIM3	AT1G67060	AT1G67060	Maturation_Xylem	-0.014477967	0.014477967	4.4601541926054224e-14	13.350650126973925	Xylem	AT5G38860_AT1G67060
AT1G78080	RAP2-4	AT1G71930	NAC030	Maturation_Xylem	-0.014477145	0.014477145	2.474364509009293e-7	6.606536322253165	Xylem	AT1G78080_AT1G71930
AT5G03720	HSFA3	AT2G40320	TBL33	Maturation_Xylem	0.014476906	0.014476906	2.510763948656687e-13	12.600194115887135	Xylem	AT5G03720_AT2G40320
AT1G79580	SMB	AT5G04200	AMC9	Maturation_Xylem	0.014474274	0.014474274	4.195637801932868e-6	5.377202010328666	Xylem	AT1G79580_AT5G04200
AT3G12130	AT3G12130	AT4G15093	LIGB	Maturation_Xylem	0.014472566	0.014472566	3.101864831801221e-11	10.508377131113603	Xylem	AT3G12130_AT4G15093
AT5G60850	DOF5.4	AT1G28470	NAC010	Maturation_Xylem	-0.014470911	0.014470911	1.3838887015025827e-10	9.858898836372708	Xylem	AT5G60850_AT1G28470
AT1G45249	ABF2	AT1G03080	NET1D	Maturation_Xylem	0.014470383	0.014470383	2.758605366764374e-12	11.55931042322322	Xylem	AT1G45249_AT1G03080
AT1G53170	ERF8	AT1G14200	AT1G14200	Maturation_Xylem	0.014470325	0.014470325	1.0193960803013317e-15	14.991657040657822	Xylem	AT1G53170_AT1G14200
AT2G46680	ATHB-7	AT4G19640	RABF2B	Maturation_Xylem	-0.0144702345	0.0144702345	6.181098258437034e-7	6.20893435254831	Xylem	AT2G46680_AT4G19640
AT4G12020	WRKY19	AT5G15740	OFUT34	Maturation_Xylem	0.014468967	0.014468967	3.548734191783726e-14	13.449926529073029	Xylem	AT4G12020_AT5G15740
AT4G29230	anac075	AT2G41700	ABCA1	Maturation_Xylem	0.014468815	0.014468815	2.2774338745112347e-13	12.642554223949604	Xylem	AT4G29230_AT2G41700
AT1G25550	HHO3	AT2G37550	AGD7	Maturation_Xylem	0.014467232	0.014467232	2.77039482967729e-12	11.557458331971416	Xylem	AT1G25550_AT2G37550
AT5G39760	ZHD10	AT4G33330	PGSIP3	Maturation_Xylem	-0.014466317	0.014466317	1.5231553369731814e-14	13.81725580345965	Xylem	AT5G39760_AT4G33330
AT1G45249	ABF2	AT2G35630	MOR1	Maturation_Xylem	0.014466021	0.014466021	2.1252330037581373e-16	15.672593448343541	Xylem	AT1G45249_AT2G35630
AT3G23210	BHLH34	AT4G32280	IAA29	Maturation_Xylem	0.014464314	0.014464314	7.654868362704544e-16	15.116062273266515	Xylem	AT3G23210_AT4G32280
AT3G04670	WRKY39	AT5G54850	AT5G54850	Maturation_Xylem	0.0144638745	0.0144638745	3.122463448170992e-11	10.505502636813091	Xylem	AT3G04670_AT5G54850
AT3G10470	AT3G10470	AT4G09990	GXM2	Maturation_Xylem	0.014462755	0.014462755	8.921122374443282e-8	7.049580503206459	Xylem	AT3G10470_AT4G09990
AT1G76890	GT-2	AT1G62990	KNAT7	Maturation_Xylem	0.014462296	0.014462296	1.157196481614359e-12	11.936592895468051	Xylem	AT1G76890_AT1G62990
AT2G43140	AT2G43140	AT5G50870	UBC27	Maturation_Xylem	0.014461894	0.014461894	2.781367080119518e-19	18.55574168990254	Xylem	AT2G43140_AT5G50870
AT1G13260	RAV1	AT1G63300	AT1G63300	Maturation_Xylem	-0.01446175	0.01446175	5.877399742711015e-8	7.230814770379754	Xylem	AT1G13260_AT1G63300
AT2G18300	AT2G18300	AT5G49900	AT5G49900	Maturation_Xylem	-0.0144610405	0.0144610405	2.0294193660971272e-10	9.692628199608956	Xylem	AT2G18300_AT5G49900
AT2G01930	BPC1	AT3G19190	ATG2	Maturation_Xylem	0.01446098	0.01446098	1.0845674967645746e-14	13.964743415009643	Xylem	AT2G01930_AT3G19190
AT5G47370	HAT2	AT3G16080	RPL37C	Maturation_Xylem	0.0144596035	0.0144596035	2.8970284286321345e-9	8.53804724302976	Xylem	AT5G47370_AT3G16080
AT2G22430	ATHB-6	AT5G12250	TUBB6	Maturation_Xylem	0.014459391	0.014459391	1.0805793591472505e-9	8.966343332460404	Xylem	AT2G22430_AT5G12250
AT3G10800	BZIP28	AT5G44030	CESA4	Maturation_Xylem	0.014457653000000001	0.014457653000000001	4.5444180773577203e-14	13.342521721236906	Xylem	AT3G10800_AT5G44030
AT1G16530	LBD3	AT5G66390	PER72	Maturation_Xylem	0.014457569	0.014457569	7.185172514064831e-13	12.143562800110553	Xylem	AT1G16530_AT5G66390
AT5G07310	ERF115	AT3G18660	GUX1	Maturation_Xylem	0.014456188	0.014456188	1.0516958650457835e-7	6.978109833593803	Xylem	AT5G07310_AT3G18660
AT1G62700	NAC026	AT4G12250	GAE5	Maturation_Xylem	0.014455924	0.014455924	2.2609619508240072e-14	13.645706746228818	Xylem	AT1G62700_AT4G12250
AT3G57390	AGL18	AT5G02560	HTA12	Maturation_Xylem	-0.014455395	0.014455395	1.760232974652062e-10	9.754429847578047	Xylem	AT3G57390_AT5G02560
AT4G36240	GATA7	AT5G59890	ADF4	Maturation_Xylem	0.014454756	0.014454756	6.192892781424341e-10	9.208106438937442	Xylem	AT4G36240_AT5G59890
AT4G32880	ATHB-8	AT2G33990	iqd9	Maturation_Xylem	0.014453022	0.014453022	5.625971527186296e-13	12.249802470112014	Xylem	AT4G32880_AT2G33990
AT3G07340	BHLH62	AT1G62990	KNAT7	Maturation_Xylem	0.014452373	0.014452373	4.22969173218763e-12	11.373691283662408	Xylem	AT3G07340_AT1G62990
AT1G52150	ATHB-15	AT1G23490	ARF2-A	Maturation_Xylem	0.014452246	0.014452246	7.56136646882339e-11	10.121399712932236	Xylem	AT1G52150_AT1G23490
AT2G35700	ERF038	AT4G27435	AT4G27435	Maturation_Xylem	0.014452191	0.014452191	1.4906513376289602e-8	7.826623925863692	Xylem	AT2G35700_AT4G27435
AT1G30490	ATHB-9	AT4G15802	HSBP	Maturation_Xylem	0.014451821	0.014451821	9.949923052922966e-10	9.002180277829167	Xylem	AT1G30490_AT4G15802
AT1G76890	GT-2	AT3G18660	GUX1	Maturation_Xylem	0.014451724	0.014451724	6.809158305321608e-8	7.166906568842889	Xylem	AT1G76890_AT3G18660
AT1G46768	RAP2-1	AT5G01360	TBL3	Maturation_Xylem	-0.014451721	0.014451721	8.482577090507123e-15	14.071472184753317	Xylem	AT1G46768_AT5G01360
AT2G34710	ATHB-14	AT3G25220	FKBP15-1	Maturation_Xylem	0.0144514805	0.0144514805	1.5870463166463426e-8	7.799410398531602	Xylem	AT2G34710_AT3G25220
AT5G18270	ANAC087	AT1G62700	NAC026	Maturation_Xylem	0.014451284	0.014451284	6.833375744710049e-9	8.165364698204925	Xylem	AT5G18270_AT1G62700
AT4G36160	ANAC076	AT2G24940	MP3	Maturation_Xylem	0.014450927	0.014450927	6.366681726572285e-8	7.196086860179866	Xylem	AT4G36160_AT2G24940
AT3G04060	anac046	AT4G24190	HSP90-7	Maturation_Xylem	-0.0144508295	0.0144508295	2.1292944877987835e-8	7.671764270181452	Xylem	AT3G04060_AT4G24190
AT3G23690	BHLH77	AT1G32100	PRR1	Maturation_Xylem	-0.014450343	0.014450343	4.7253797485816644e-9	8.325563284279278	Xylem	AT3G23690_AT1G32100
AT2G21230	AT2G21230	AT5G59845	GASA10	Maturation_Xylem	0.01444727	0.01444727	1.626050790938188e-8	7.788865893010291	Xylem	AT2G21230_AT5G59845
AT1G61730	AT1G61730	AT3G16920	CTL2	Maturation_Xylem	-0.014447208	0.014447208	4.823379911325409e-10	9.316648529723514	Xylem	AT1G61730_AT3G16920
AT3G09735	S1FA3	AT3G62830	UXS2	Maturation_Xylem	0.014445716	0.014445716	2.1310042948380395e-15	14.671415675005376	Xylem	AT3G09735_AT3G62830
AT5G05410	DREB2A	AT4G18380	AT4G18380	Maturation_Xylem	0.0144455135	0.0144455135	8.472901362445645e-13	12.0719678494169	Xylem	AT5G05410_AT4G18380
AT3G08500	MYB83	AT5G11540	GULLO3	Maturation_Xylem	0.014442811	0.014442811	8.78637452414946e-9	8.056190288629907	Xylem	AT3G08500_AT5G11540
AT2G45420	LBD18	AT3G27020	YSL6	Maturation_Xylem	0.014442162	0.014442162	1.6619812847154733e-12	11.77937387103961	Xylem	AT2G45420_AT3G27020
AT1G33240	AT-GTL1	AT5G35160	TMN11	Maturation_Xylem	0.014441744	0.014441744	1.1797639056314357e-11	10.928204895016242	Xylem	AT1G33240_AT5G35160
AT1G55520	TBP2	AT5G08370	AGAL2	Maturation_Xylem	0.0144408	0.0144408	8.108472977625365e-16	15.091060926286172	Xylem	AT1G55520_AT5G08370
AT4G36540	BEE2	AT1G01550	BPS1	Maturation_Xylem	0.014440573	0.014440573	2.598070676590527e-12	11.585349038776554	Xylem	AT4G36540_AT1G01550
AT2G20110	AT2G20110	AT1G66690	AT1G66690	Maturation_Xylem	0.014440066	0.014440066	2.3393451741710628e-9	8.630905692608241	Xylem	AT2G20110_AT1G66690
AT1G34190	NAC017	AT2G28760	UXS6	Maturation_Xylem	0.014439822	0.014439822	2.402322521666232e-10	9.619368687200776	Xylem	AT1G34190_AT2G28760
AT1G44830	ERF014	AT2G17710	AT2G17710	Maturation_Xylem	-0.014438368	0.014438368	2.3732297167870757e-11	10.624660222210597	Xylem	AT1G44830_AT2G17710
AT1G33240	AT-GTL1	AT1G27921	AT1G27921	Maturation_Xylem	-0.014437879	0.014437879	1.1572856438233333e-10	9.936559434284709	Xylem	AT1G33240_AT1G27921
AT3G24050	GATA1	AT5G62700	TUBB3	Maturation_Xylem	0.014437085	0.014437085	3.3561740107568586e-9	8.474155529979113	Xylem	AT3G24050_AT5G62700
AT2G23760	BLH4	AT2G15860	AT2G15860	Maturation_Xylem	0.014436762	0.014436762	3.121957430351634e-8	7.505573023083155	Xylem	AT2G23760_AT2G15860
AT1G52150	ATHB-15	AT5G66920	sks17	Maturation_Xylem	0.014436109	0.014436109	1.9241208594684696e-10	9.715767652177764	Xylem	AT1G52150_AT5G66920
AT5G07310	ERF115	AT4G31340	AT4G31340	Maturation_Xylem	-0.014435518	0.014435518	2.1760552060062073e-12	11.662330090885746	Xylem	AT5G07310_AT4G31340
AT1G62700	NAC026	AT4G35550	WOX13	Maturation_Xylem	0.014434532	0.014434532	2.622356610919239e-14	13.581308249479129	Xylem	AT1G62700_AT4G35550
AT2G46830	CCA1	AT5G28540	MED37A	Maturation_Xylem	-0.014434117	0.014434117	2.709922218583336e-8	7.567043174263909	Xylem	AT2G46830_AT5G28540
AT1G46768	RAP2-1	AT1G74950	TIFY10B	Maturation_Xylem	-0.01443391	0.01443391	3.4968700038846114e-15	14.45632051228468	Xylem	AT1G46768_AT1G74950
AT5G25190	ERF003	AT3G45870	AT3G45870	Maturation_Xylem	0.014433346	0.014433346	3.385917509889219e-14	13.470323626686717	Xylem	AT5G25190_AT3G45870
AT4G12350	MYB42	AT3G54560	H2AV	Maturation_Xylem	0.014432777	0.014432777	4.672577462286757e-15	14.33044349012787	Xylem	AT4G12350_AT3G54560
AT4G34590	BZIP11	AT1G71930	NAC030	Maturation_Xylem	-0.014432725	0.014432725	1.2690328005707818e-11	10.896527152591823	Xylem	AT4G34590_AT1G71930
AT2G18350	ZHD6	AT3G44220	AT3G44220	Maturation_Xylem	-0.014432636	0.014432636	2.206397020507554e-8	7.656316337633962	Xylem	AT2G18350_AT3G44220
AT3G24050	GATA1	AT5G26667	PYR6	Maturation_Xylem	0.014431173	0.014431173	9.21976179196773e-7	6.035280299528842	Xylem	AT3G24050_AT5G26667
AT4G31800	WRKY18	AT5G19390	ROPGAP7	Maturation_Xylem	0.014431019	0.014431019	1.272339783505111e-13	12.895396893093663	Xylem	AT4G31800_AT5G19390
AT2G43010	PIF4	AT5G19770	TUBA3	Maturation_Xylem	-0.014430592	0.014430592	6.088868044481388e-10	9.215463437700208	Xylem	AT2G43010_AT5G19770
AT5G66320	GATA5	AT5G61340	AT5G61340	Maturation_Xylem	0.014430519	0.014430519	2.661092254085532e-11	10.57494006917436	Xylem	AT5G66320_AT5G61340
AT3G13040	PHL6	AT2G26670	HO1	Maturation_Xylem	0.014428928	0.014428928	1.0291935179583825e-6	5.9875029577160355	Xylem	AT3G13040_AT2G26670
AT3G10800	BZIP28	AT3G56340	RPS26C	Maturation_Xylem	-0.014428836	0.014428836	4.669703935743911e-11	10.330710653298695	Xylem	AT3G10800_AT3G56340
AT4G37650	SHR	AT2G28410	AT2G28410	Maturation_Xylem	0.01442876	0.01442876	1.1765227961828807e-8	7.929399653561891	Xylem	AT4G37650_AT2G28410
AT1G64620	DOF1.8	AT2G28760	UXS6	Maturation_Xylem	-0.014428593	0.014428593	1.8604058135878034e-10	9.730392312030249	Xylem	AT1G64620_AT2G28760
AT5G18830	SPL7	AT5G51400	AT5G51400	Maturation_Xylem	0.014427807	0.014427807	1.6582583642835643e-11	10.780347803435264	Xylem	AT5G18830_AT5G51400
AT3G22830	HSFA6B	AT5G47120	BI-1	Maturation_Xylem	0.014427728	0.014427728	3.390922916931952e-16	15.469682082569776	Xylem	AT3G22830_AT5G47120
AT4G27410	RD26	AT1G05350	AT1G05350	Maturation_Xylem	-0.014427296	0.014427296	9.067916550703945e-11	10.04249248520802	Xylem	AT4G27410_AT1G05350
AT3G25710	BHLH32	AT1G03820	AT1G03820	Maturation_Xylem	0.014427273	0.014427273	3.9555692936738825e-16	15.402791003112304	Xylem	AT3G25710_AT1G03820
AT3G60580	ZAT9	AT1G65040	HRD1B	Maturation_Xylem	-0.014426714	0.014426714	7.625246653927468e-11	10.117746103626146	Xylem	AT3G60580_AT1G65040
AT1G32150	BZIP68	AT2G22640	BRK1	Maturation_Xylem	-0.014426614	0.014426614	1.28557759386138e-10	9.890901705431988	Xylem	AT1G32150_AT2G22640
AT4G36540	BEE2	AT5G03260	LAC11	Maturation_Xylem	-0.014425982	0.014425982	5.720618125646569e-10	9.242557042176614	Xylem	AT4G36540_AT5G03260
AT3G07340	BHLH62	AT5G23400	AT5G23400	Maturation_Xylem	0.014424857	0.014424857	5.4584175492942815e-8	7.2629332454308075	Xylem	AT3G07340_AT5G23400
AT1G32870	ANAC13	AT1G09645	AT1G09645	Maturation_Xylem	-0.014423727	0.014423727	8.288765319101217e-7	6.081510156426341	Xylem	AT1G32870_AT1G09645
AT2G22430	ATHB-6	AT5G28540	MED37A	Maturation_Xylem	0.014422061	0.014422061	4.56802964002369e-8	7.340271086798774	Xylem	AT2G22430_AT5G28540
AT5G58900	AT5G58900	AT2G34410	RWA3	Maturation_Xylem	0.014420709	0.014420709	7.532898873966043e-12	11.12303786275105	Xylem	AT5G58900_AT2G34410
AT4G36160	ANAC076	AT2G24170	TMN10	Maturation_Xylem	0.01442039	0.01442039	1.4963608674278268e-9	8.824963657919957	Xylem	AT4G36160_AT2G24170
AT3G21890	MIP1B	AT4G30020	SBT2.6	Maturation_Xylem	0.014420055	0.014420055	2.842080583485184e-15	14.546363612380823	Xylem	AT3G21890_AT4G30020
AT4G35550	WOX13	AT5G18830	SPL7	Maturation_Xylem	0.014418663	0.014418663	2.6274001798124242e-17	16.580473774702245	Xylem	AT4G35550_AT5G18830
AT2G40260	AT2G40260	AT5G46340	RWA1	Maturation_Xylem	-0.014417972	0.014417972	6.234804960773246e-13	12.20517712771628	Xylem	AT2G40260_AT5G46340
AT1G62700	NAC026	AT2G04780	FLA7	Maturation_Xylem	0.0144153	0.0144153	3.220636526453003e-11	10.492058285879779	Xylem	AT1G62700_AT2G04780
AT1G77640	ERF013	AT2G17940	AT2G17940	Maturation_Xylem	-0.014413217	0.014413217	4.883584612834223e-9	8.31126128330741	Xylem	AT1G77640_AT2G17940
AT4G38910	BPC5	AT2G31200	ADF6	Maturation_Xylem	0.0144129535	0.0144129535	8.566246154539232e-8	7.067209450132992	Xylem	AT4G38910_AT2G31200
AT1G74650	ATY13	AT5G15630	COBL4	Maturation_Xylem	0.014412243	0.014412243	6.000176618408556e-7	6.221835965737805	Xylem	AT1G74650_AT5G15630
AT1G63910	AtMYB103	AT4G23690	DIR6	Maturation_Xylem	-0.014411917	0.014411917	2.750127546958962e-17	16.560647163749405	Xylem	AT1G63910_AT4G23690
AT1G16530	LBD3	AT1G66680	AR401	Maturation_Xylem	-0.014411895	0.014411895	3.383445241684173e-14	13.470640847827429	Xylem	AT1G16530_AT1G66680
AT1G08010	GATA11	AT1G70490	ARF2-A	Maturation_Xylem	0.014411778	0.014411778	5.326151629695881e-10	9.273586473833458	Xylem	AT1G08010_AT1G70490
AT1G01720	NAC002	AT4G17900	AT4G17900	Maturation_Xylem	0.014411451	0.014411451	8.779227393014214e-10	9.056543702056832	Xylem	AT1G01720_AT4G17900
AT4G34410	ERF109	AT3G59690	IQD13	Maturation_Xylem	-0.014410446	0.014410446	9.981577909819503e-10	9.000800799057357	Xylem	AT4G34410_AT3G59690
AT3G04060	anac046	AT1G70490	ARF2-A	Maturation_Xylem	-0.014410364	0.014410364	6.9672615256685826e-15	14.15693788732347	Xylem	AT3G04060_AT1G70490
AT1G53910	RAP2-12	AT3G17100	BHLH147	Maturation_Xylem	0.014409019	0.014409019	1.85723703116745e-15	14.731132665587735	Xylem	AT1G53910_AT3G17100
AT1G62990	KNAT7	AT1G45130	BGAL5	Maturation_Xylem	-0.014407729	0.014407729	9.109995413201895e-8	7.040481841690186	Xylem	AT1G62990_AT1G45130
AT5G39760	ZHD10	AT5G19770	TUBA3	Maturation_Xylem	0.014407181	0.014407181	2.9847411913203774e-9	8.52509332083424	Xylem	AT5G39760_AT5G19770
AT1G03970	GBF4	AT1G74950	TIFY10B	Maturation_Xylem	0.014406507	0.014406507	3.096159811042132e-11	10.50917663091469	Xylem	AT1G03970_AT1G74950
AT1G68200	AT1G68200	AT1G66810	AT1G66810	Maturation_Xylem	0.01440514	0.01440514	1.0882766751280852e-10	9.963260678897006	Xylem	AT1G68200_AT1G66810
AT2G18060	NAC037	AT5G35960	AT5G35960	Maturation_Xylem	0.014401015	0.014401015	1.7955346819695285e-13	12.745806201764575	Xylem	AT2G18060_AT5G35960
AT1G19000	AT1G19000	AT4G18425	DMP4	Maturation_Xylem	0.014398892	0.014398892	1.2692846192076334e-9	8.89644098256129	Xylem	AT1G19000_AT4G18425
AT2G16720	MYB7	AT1G29050	TBL38	Maturation_Xylem	0.01439849	0.01439849	1.9904181543414167e-13	12.701055675828531	Xylem	AT2G16720_AT1G29050
AT3G56400	WRKY70	AT5G59290	UXS3	Maturation_Xylem	-0.014398012	0.014398012	8.628270419210089e-13	12.064076252103295	Xylem	AT3G56400_AT5G59290
AT2G38090	AT2G38090	AT4G18425	DMP4	Maturation_Xylem	-0.014397321	0.014397321	5.076143994908026e-8	7.294466066776902	Xylem	AT2G38090_AT4G18425
AT4G17490	ERF6	AT1G27400	RPL17A	Maturation_Xylem	0.014397101	0.014397101	5.6423595947830845e-12	11.248539239156646	Xylem	AT4G17490_AT1G27400
AT1G09540	MYB61	AT5G59890	ADF4	Maturation_Xylem	0.0143964365	0.0143964365	1.5276192103083507e-9	8.815984888870037	Xylem	AT1G09540_AT5G59890
AT5G67300	MYB44	AT1G73410	ATMYB54	Maturation_Xylem	-0.014395996	0.014395996	1.6068203443096568e-10	9.794032678206555	Xylem	AT5G67300_AT1G73410
AT3G13445	TBP1	AT5G50870	UBC27	Maturation_Xylem	0.014395307	0.014395307	9.759503627155254e-12	11.010572270188778	Xylem	AT3G13445_AT5G50870
AT1G46768	RAP2-1	AT4G03510	RMA1	Maturation_Xylem	0.014394832	0.014394832	4.948385596233021e-17	16.30553646591611	Xylem	AT1G46768_AT4G03510
AT4G23750	CRF2	AT4G25740	RPS10A	Maturation_Xylem	0.014394599	0.014394599	1.7896217428333038e-11	10.747238752461291	Xylem	AT4G23750_AT4G25740
AT2G31730	BHLH154	AT3G51380	IQD20	Maturation_Xylem	-0.014393535	0.014393535	2.8858806642217963e-9	8.539721631642218	Xylem	AT2G31730_AT3G51380
AT5G48560	BHLH78	AT5G34850	PAP26	Maturation_Xylem	-0.014392965	0.014392965	3.040756671029803e-9	8.51701833179838	Xylem	AT5G48560_AT5G34850
AT3G11100	AT3G11100	AT3G53540	AT3G53540	Maturation_Xylem	-0.014392881	0.014392881	1.3686014099829913e-16	15.863723016913493	Xylem	AT3G11100_AT3G53540
AT3G15210	ERF4	AT5G43620	PCFS5	Maturation_Xylem	0.014392495	0.014392495	1.3223798352073553e-15	14.878643781884389	Xylem	AT3G15210_AT5G43620
AT1G72360	HRE1	AT2G26670	HO1	Maturation_Xylem	-0.014392292	0.014392292	2.477436249713419e-6	5.605997512121758	Xylem	AT1G72360_AT2G26670
AT5G54680	ILR3	AT5G49450	BZIP1	Maturation_Xylem	0.014391736	0.014391736	2.452779679297762e-10	9.610341460502342	Xylem	AT5G54680_AT5G49450
AT5G24930	COL4	AT2G30950	VAR2	Maturation_Xylem	-0.01439144	0.01439144	1.3502937414322486e-10	9.86957174527805	Xylem	AT5G24930_AT2G30950
AT3G47620	TCP14	AT5G59845	GASA10	Maturation_Xylem	-0.014390019	0.014390019	4.476605208090834e-5	4.349051204367456	Xylem	AT3G47620_AT5G59845
AT1G08010	GATA11	AT2G24940	MP3	Maturation_Xylem	0.014389881	0.014389881	1.2296700524219538e-9	8.910211403711227	Xylem	AT1G08010_AT2G24940
AT1G76110	HMGB9	AT2G31110	TBL40	Maturation_Xylem	0.014389733	0.014389733	8.328783459697587e-7	6.079418429004271	Xylem	AT1G76110_AT2G31110
AT4G31800	WRKY18	AT5G23340	AT5G23340	Maturation_Xylem	0.014388873	0.014388873	5.0424017305717254e-14	13.297362556830874	Xylem	AT4G31800_AT5G23340
AT4G00220	LBD30	AT5G42050	AT5G42050	Maturation_Xylem	0.014388821	0.014388821	7.885664856765992e-15	14.10316168452251	Xylem	AT4G00220_AT5G42050
AT2G39880	MYB25	AT2G26670	HO1	Maturation_Xylem	-0.014388444	0.014388444	1.9026273867330144e-9	8.720646256237735	Xylem	AT2G39880_AT2G26670
AT1G63910	AtMYB103	AT2G03350	AT2G03350	Maturation_Xylem	0.014388415	0.014388415	5.674703306652405e-16	15.24605683997661	Xylem	AT1G63910_AT2G03350
AT5G05410	DREB2A	AT1G24530	AT1G24530	Maturation_Xylem	0.014387748	0.014387748	3.619172016509017e-14	13.441390774712945	Xylem	AT5G05410_AT1G24530
AT1G44830	ERF014	AT3G54620	BZIP25	Maturation_Xylem	-0.01438746	0.01438746	3.073110478029475e-9	8.512421826617645	Xylem	AT1G44830_AT3G54620
AT4G17880	MYC4	AT3G08890	AT3G08890	Maturation_Xylem	-0.014386733	0.014386733	1.0464285551880074e-7	6.980290417728357	Xylem	AT4G17880_AT3G08890
AT1G77570	AT1G77570	AT2G22640	BRK1	Maturation_Xylem	0.014386332	0.014386332	2.1758679278927447e-10	9.662367469234951	Xylem	AT1G77570_AT2G22640
AT2G46680	ATHB-7	AT2G38120	AUX1	Maturation_Xylem	-0.014386002	0.014386002	3.711979007503494e-13	12.430394488528384	Xylem	AT2G46680_AT2G38120
AT5G05790	AT5G05790	AT4G34920	AT4G34920	Maturation_Xylem	0.014385831	0.014385831	1.344504568422471e-11	10.871437717771435	Xylem	AT5G05790_AT4G34920
AT2G01930	BPC1	AT5G46115	AT5G46115	Maturation_Xylem	0.014385343	0.014385343	1.0862334207353359e-9	8.964076839162939	Xylem	AT2G01930_AT5G46115
AT5G65210	TGA1	AT4G30810	SCPL29	Maturation_Xylem	0.014385189	0.014385189	2.6915087856596457e-10	9.570004198216015	Xylem	AT5G65210_AT4G30810
AT3G01970	WRKY45	AT5G06370	AT5G06370	Maturation_Xylem	0.014382516	0.014382516	7.087054975220822e-11	10.149534198345801	Xylem	AT3G01970_AT5G06370
AT1G34190	NAC017	AT2G40070	AT2G40070	Maturation_Xylem	0.014382373	0.014382373	1.893178995357839e-11	10.722808322633576	Xylem	AT1G34190_AT2G40070
AT5G39760	ZHD10	AT1G75410	BLH3	Maturation_Xylem	0.014379856	0.014379856	6.636517050780007e-10	9.178059785463686	Xylem	AT5G39760_AT1G75410
AT1G27730	ZAT10	AT1G32210	DAD1	Maturation_Xylem	-0.014378664	0.014378664	0.0014773845275598463	2.8305064535961795	Xylem	AT1G27730_AT1G32210
AT3G60530	GATA4	AT5G17190	AT5G17190	Maturation_Xylem	0.014378466	0.014378466	4.288336071429258e-9	8.367711186876855	Xylem	AT3G60530_AT5G17190
AT2G01060	PHL7	AT5G59890	ADF4	Maturation_Xylem	-0.014377119	0.014377119	6.218958271779409e-10	9.206282357223579	Xylem	AT2G01060_AT5G59890
AT4G38620	MYB4	AT1G19300	GATL1	Maturation_Xylem	0.014376964	0.014376964	4.062651966897467e-14	13.391190380560609	Xylem	AT4G38620_AT1G19300
AT3G50060	MYB77	AT2G43290	CML5	Maturation_Xylem	0.014375285	0.014375285	4.0949978215180897e-10	9.387746324942128	Xylem	AT3G50060_AT2G43290
AT3G45610	DOF3.2	AT2G28315	UXT1	Maturation_Xylem	-0.014374753	0.014374753	4.2248437114540364e-5	4.374189352160094	Xylem	AT3G45610_AT2G28315
AT3G50060	MYB77	AT5G35960	AT5G35960	Maturation_Xylem	0.014374724	0.014374724	1.4334244709007478e-13	12.843625185685896	Xylem	AT3G50060_AT5G35960
AT3G02150	TCP13	AT3G27820	MDAR4	Maturation_Xylem	0.014374722	0.014374722	3.5226255511369114e-14	13.453133519100295	Xylem	AT3G02150_AT3G27820
AT5G48560	BHLH78	AT4G39320	AT4G39320	Maturation_Xylem	-0.014374402	0.014374402	1.6619059128410253e-10	9.77939356700835	Xylem	AT5G48560_AT4G39320
AT4G01280	RVE5	AT5G02960	RPS23B	Maturation_Xylem	0.014373866	0.014373866	4.941438753162101e-12	11.306146583144072	Xylem	AT4G01280_AT5G02960
AT1G25550	HHO3	AT1G75020	LPAT4	Maturation_Xylem	0.014373641	0.014373641	4.367442762395826e-12	11.359772777962327	Xylem	AT1G25550_AT1G75020
AT1G73410	ATMYB54	AT2G38080	IRX12	Maturation_Xylem	0.014373458	0.014373458	1.188988656794688e-12	11.924822288623506	Xylem	AT1G73410_AT2G38080
AT5G05410	DREB2A	AT1G48280	AT1G48280	Maturation_Xylem	-0.014373149	0.014373149	2.183818291244374e-9	8.660783500762598	Xylem	AT5G05410_AT1G48280
AT3G56400	WRKY70	AT1G10670	ACLA-1	Maturation_Xylem	-0.014372757	0.014372757	2.663513342479049e-12	11.574545123339256	Xylem	AT3G56400_AT1G10670
AT5G48560	BHLH78	AT1G75840	ARAC5	Maturation_Xylem	-0.014371379	0.014371379	5.0148207235850775e-8	7.299744588097086	Xylem	AT5G48560_AT1G75840
AT5G11260	HY5	AT2G31570	GPX2	Maturation_Xylem	0.014370253	0.014370253	8.669928410805794e-9	8.061984488558434	Xylem	AT5G11260_AT2G31570
AT1G43700	VIP1	AT3G18660	GUX1	Maturation_Xylem	0.014369795	0.014369795	1.297642491657202e-7	6.886844941808853	Xylem	AT1G43700_AT3G18660
AT5G37260	RVE2	AT2G28760	UXS6	Maturation_Xylem	-0.014369741	0.014369741	3.684624082315579e-8	7.433606813721843	Xylem	AT5G37260_AT2G28760
AT5G54680	ILR3	AT3G03250	UGP	Maturation_Xylem	0.014369129	0.014369129	5.818047510753305e-10	9.235222736582644	Xylem	AT5G54680_AT3G03250
AT3G04420	anac048	AT5G06370	AT5G06370	Maturation_Xylem	0.014369057	0.014369057	7.511652911102376e-12	11.12426448760503	Xylem	AT3G04420_AT5G06370
AT3G60580	ZAT9	AT2G35110	NAP1	Maturation_Xylem	0.014366873	0.014366873	3.3174516418219115e-11	10.479195399086878	Xylem	AT3G60580_AT2G35110
AT5G05790	AT5G05790	AT2G33150	PED1	Maturation_Xylem	0.014365314	0.014365314	8.740071479051132e-12	11.058485015554323	Xylem	AT5G05790_AT2G33150
AT2G40620	BZIP18	AT1G71695	PER12	Maturation_Xylem	0.01436281	0.01436281	8.780269493773989e-10	9.05649215404119	Xylem	AT2G40620_AT1G71695
AT2G18060	NAC037	AT5G07800	AT5G07800	Maturation_Xylem	0.014361444	0.014361444	1.9393628000049053e-12	11.712340939089659	Xylem	AT2G18060_AT5G07800
AT4G05100	AtMYB74	AT5G07310	ERF115	Maturation_Xylem	0.014359882	0.014359882	1.5340778414342202e-15	14.814152603067843	Xylem	AT4G05100_AT5G07310
AT4G17490	ERF6	AT1G19000	AT1G19000	Maturation_Xylem	0.014358226	0.014358226	1.3572087090826544e-14	13.867353362190489	Xylem	AT4G17490_AT1G19000
AT1G80840	WRKY40	AT3G14595	AT3G14595	Maturation_Xylem	0.014357979	0.014357979	1.8991037991775227e-16	15.721451297412509	Xylem	AT1G80840_AT3G14595
AT1G74840	AT1G74840	AT5G16490	RIC4	Maturation_Xylem	0.014357849	0.014357849	1.0685390722283292e-7	6.9712095927859075	Xylem	AT1G74840_AT5G16490
AT1G30490	ATHB-9	AT3G43190	SUS4	Maturation_Xylem	-0.014357121	0.014357121	6.837424512776768e-12	11.165107455373755	Xylem	AT1G30490_AT3G43190
AT5G18830	SPL7	AT1G02640	BXL2	Maturation_Xylem	0.014356217	0.014356217	2.5458630121115862e-9	8.594164968586762	Xylem	AT5G18830_AT1G02640
AT5G60690	REV	AT3G43190	SUS4	Maturation_Xylem	-0.014355792	0.014355792	2.2204282966840682e-10	9.65356324674486	Xylem	AT5G60690_AT3G43190
AT5G18270	ANAC087	AT5G05010	AT5G05010	Maturation_Xylem	-0.014355575	0.014355575	7.081132865613236e-11	10.149897256727364	Xylem	AT5G18270_AT5G05010
AT5G18830	SPL7	AT5G02420	SMR3	Maturation_Xylem	0.014355212	0.014355212	1.554966925945456e-13	12.808278843956849	Xylem	AT5G18830_AT5G02420
AT5G26660	MYB86	AT5G48920	TED7	Maturation_Xylem	-0.014354314	0.014354314	1.3579752495276457e-11	10.867108145439555	Xylem	AT5G26660_AT5G48920
AT1G08010	GATA11	AT3G02070	AT3G02070	Maturation_Xylem	0.014353682	0.014353682	3.1405908613717643e-10	9.502988637374843	Xylem	AT1G08010_AT3G02070
AT1G53910	RAP2-12	AT1G14830	DRP1C	Maturation_Xylem	0.014353164	0.014353164	1.0841338903250214e-9	8.964917079201168	Xylem	AT1G53910_AT1G14830
AT3G60580	ZAT9	AT2G29050	RBL1	Maturation_Xylem	0.01435071	0.01435071	2.07709586834151e-8	7.682543458144314	Xylem	AT3G60580_AT2G29050
AT3G22780	TSO1	AT3G19260	LAG2	Maturation_Xylem	0.014350566	0.014350566	2.3561797124835825e-10	9.627791587754462	Xylem	AT3G22780_AT3G19260
AT2G01930	BPC1	AT5G28840	GME	Maturation_Xylem	0.01435044	0.01435044	1.944852993813346e-11	10.71111322024496	Xylem	AT2G01930_AT5G28840
AT2G18300	AT2G18300	AT5G60020	LAC17	Maturation_Xylem	-0.014349859	0.014349859	2.209125128888123e-6	5.655779684198021	Xylem	AT2G18300_AT5G60020
AT1G30650	WRKY14	AT4G23690	DIR6	Maturation_Xylem	-0.014348278	0.014348278	4.331592003211107e-12	11.363352456732468	Xylem	AT1G30650_AT4G23690
AT3G04060	anac046	AT3G53620	PPA4	Maturation_Xylem	0.014346936	0.014346936	1.2167324001376604e-7	6.9148049270473715	Xylem	AT3G04060_AT3G53620
AT1G68840	RAV2	AT1G13930	AT1G13930	Maturation_Xylem	0.014346837	0.014346837	4.61089720217432e-11	10.336214560067754	Xylem	AT1G68840_AT1G13930
AT3G62420	BZIP53	AT4G24190	HSP90-7	Maturation_Xylem	-0.0143448645	0.0143448645	3.21085449650689e-7	6.493379374531886	Xylem	AT3G62420_AT4G24190
AT5G67300	MYB44	AT1G09610	GXM1	Maturation_Xylem	-0.014344781	0.014344781	4.545085275097251e-10	9.342457964112695	Xylem	AT5G67300_AT1G09610
AT3G15210	ERF4	AT1G80840	WRKY40	Maturation_Xylem	0.0143444305	0.0143444305	5.717408047669435e-14	13.242800811366756	Xylem	AT3G15210_AT1G80840
AT4G36780	BEH2	AT2G40620	BZIP18	Maturation_Xylem	0.01434423	0.01434423	4.734132877971638e-10	9.324759556428068	Xylem	AT4G36780_AT2G40620
AT1G03800	ERF10	AT3G18740	RPL30C	Maturation_Xylem	-0.014344032	0.014344032	4.8221101143357e-12	11.316762876600134	Xylem	AT1G03800_AT3G18740
AT5G67190	ERF010	AT1G59750	ARF1	Maturation_Xylem	0.014342828	0.014342828	1.0206335032707683e-13	12.991130179638116	Xylem	AT5G67190_AT1G59750
AT4G36540	BEE2	AT2G31110	TBL40	Maturation_Xylem	0.014342678	0.014342678	1.1331743777047912e-11	10.945703253907359	Xylem	AT4G36540_AT2G31110
AT1G53170	ERF8	AT4G31800	WRKY18	Maturation_Xylem	0.014342049	0.014342049	7.660386062477553e-16	15.115749342563392	Xylem	AT1G53170_AT4G31800
AT3G45610	DOF3.2	AT2G38120	AUX1	Maturation_Xylem	0.014340947	0.014340947	1.2901028909554401e-11	10.889375651567237	Xylem	AT3G45610_AT2G38120
AT1G33240	AT-GTL1	AT1G27920	MAP65-8	Maturation_Xylem	-0.014340839	0.014340839	3.86712150089711e-9	8.412612182635957	Xylem	AT1G33240_AT1G27920
AT1G75410	BLH3	AT1G75280	AT1G75280	Maturation_Xylem	0.014340497	0.014340497	1.956792058390949e-9	8.708455322881372	Xylem	AT1G75410_AT1G75280
AT2G45420	LBD18	AT5G42210	AT5G42210	Maturation_Xylem	0.014340142	0.014340142	6.770160717050951e-15	14.169401021462582	Xylem	AT2G45420_AT5G42210
AT2G30130	LBD12	AT1G32230	RCD1	Maturation_Xylem	0.0143399555	0.0143399555	3.383924365320831e-10	9.470579352515665	Xylem	AT2G30130_AT1G32230
AT1G76890	GT-2	AT2G21300	KIN7E	Maturation_Xylem	0.014339775	0.014339775	3.5203308600192873e-15	14.453416517224134	Xylem	AT1G76890_AT2G21300
AT5G47390	KUA1	AT5G18900	P4H4	Maturation_Xylem	0.014339326	0.014339326	1.1329996411859048e-12	11.945770227675002	Xylem	AT5G47390_AT5G18900
AT1G12260	NAC007	AT5G49450	BZIP1	Maturation_Xylem	0.014338384	0.014338384	3.3334575029103614e-11	10.477105077172338	Xylem	AT1G12260_AT5G49450
AT5G45710	HSFA4C	AT3G46060	RABE1C	Maturation_Xylem	0.014338217	0.014338217	1.030761733019818e-15	14.986841712983784	Xylem	AT5G45710_AT3G46060
AT4G00210	LBD31	AT2G21970	SEP2	Maturation_Xylem	0.01433741	0.01433741	1.3093556903940274e-12	11.882942360025426	Xylem	AT4G00210_AT2G21970
AT1G76110	HMGB9	AT1G10630	ATARFA1F	Maturation_Xylem	0.014335606	0.014335606	1.268066691337595e-4	3.896857905036106	Xylem	AT1G76110_AT1G10630
AT1G02230	NAC004	AT2G39900	WLIN2A	Maturation_Xylem	0.014335107	0.014335107	5.699363027048537e-11	10.244173679291713	Xylem	AT1G02230_AT2G39900
AT5G54230	MYB49	AT1G55910	ZIP11	Maturation_Xylem	-0.014333506	0.014333506	3.3082691386831636e-10	9.4803991663836	Xylem	AT5G54230_AT1G55910
AT5G03510	AT5G03510	AT5G01360	TBL3	Maturation_Xylem	0.01433195	0.01433195	3.0017260278571906e-12	11.522628949008007	Xylem	AT5G03510_AT5G01360
AT3G18400	anac058	AT5G16490	RIC4	Maturation_Xylem	-0.01433021	0.01433021	7.151067649731319e-13	12.145629113475556	Xylem	AT3G18400_AT5G16490
AT2G23760	BLH4	AT3G16920	CTL2	Maturation_Xylem	0.014329431	0.014329431	4.5106021337654097e-10	9.345765478983132	Xylem	AT2G23760_AT3G16920
AT2G24570	WRKY17	AT2G24550	AT2G24550	Maturation_Xylem	0.014329415	0.014329415	7.486879913642635e-15	14.12569913271417	Xylem	AT2G24570_AT2G24550
AT4G00210	LBD31	AT1G03090	MCCA	Maturation_Xylem	0.014327818	0.014327818	6.183751595309664e-14	13.20874796458667	Xylem	AT4G00210_AT1G03090
AT3G10480	ANAC050	AT2G35110	NAP1	Maturation_Xylem	0.014326617	0.014326617	1.9881993649943495e-13	12.701540069246672	Xylem	AT3G10480_AT2G35110
AT1G71930	NAC030	AT5G67210	IRX15-L	Maturation_Xylem	0.014326543	0.014326543	7.359495213030593e-11	10.13315197285184	Xylem	AT1G71930_AT5G67210
AT4G00220	LBD30	AT4G19110	AT4G19110	Maturation_Xylem	0.014326209	0.014326209	5.537968686956884e-13	12.256649504191795	Xylem	AT4G00220_AT4G19110
AT5G02460	DOF5.1	AT3G50220	IRX15	Maturation_Xylem	-0.014324711	0.014324711	7.19949161379655e-8	7.142698169835131	Xylem	AT5G02460_AT3G50220
AT5G67580	TRB2	AT3G53340	NFYB10	Maturation_Xylem	0.014324654	0.014324654	2.720400768726712e-14	13.565367111103566	Xylem	AT5G67580_AT3G53340
AT3G60580	ZAT9	AT1G14890	AT1G14890	Maturation_Xylem	0.014323363	0.014323363	1.7471761220707237e-12	11.757663314256828	Xylem	AT3G60580_AT1G14890
AT1G80840	WRKY40	AT5G16780	DOT2	Maturation_Xylem	-0.01432311	0.01432311	2.314981617841884e-10	9.63545245315641	Xylem	AT1G80840_AT5G16780
AT3G20770	EIN3	AT4G34920	AT4G34920	Maturation_Xylem	0.014323016	0.014323016	2.3055795280390664e-11	10.637219892749352	Xylem	AT3G20770_AT4G34920
AT3G18990	VRN1	AT2G21188	AT2G21188	Maturation_Xylem	-0.014322858	0.014322858	1.6642093418477136e-9	8.778792044457035	Xylem	AT3G18990_AT2G21188
AT1G35460	BHLH80	AT1G58290	HEMA1	Maturation_Xylem	0.014322669	0.014322669	1.0106825324803866e-6	5.995385240100083	Xylem	AT1G35460_AT1G58290
AT2G45050	GATA2	AT1G23190	PGM3	Maturation_Xylem	0.0143223135	0.0143223135	1.4710955430996639e-12	11.832359120274855	Xylem	AT2G45050_AT1G23190
AT2G01940	SGR5	AT3G62020	GLP10	Maturation_Xylem	-0.014321624	0.014321624	9.795703426820731e-12	11.008964371979845	Xylem	AT2G01940_AT3G62020
AT1G14580	AT1G14580	AT1G70500	AT1G70500	Maturation_Xylem	-0.014321542	0.014321542	3.9581295078529333e-11	10.402510000017006	Xylem	AT1G14580_AT1G70500
AT2G23320	WRKY15	AT1G09890	AT1G09890	Maturation_Xylem	0.014321431	0.014321431	4.518935132844118e-9	8.344963892713952	Xylem	AT2G23320_AT1G09890
AT1G09540	MYB61	AT4G08160	XYN3	Maturation_Xylem	-0.01432124	0.01432124	6.603186801024158e-9	8.1802464165682	Xylem	AT1G09540_AT4G08160
AT5G67190	ERF010	AT5G15740	OFUT34	Maturation_Xylem	0.0143201845	0.0143201845	6.375741449903219e-14	13.195469302834816	Xylem	AT5G67190_AT5G15740
AT2G47520	ERF071	AT1G68725	AGP19	Maturation_Xylem	-0.014320133	0.014320133	2.801188138169032e-9	8.552657721371112	Xylem	AT2G47520_AT1G68725
AT4G13640	UNE16	AT5G15490	UGD3	Maturation_Xylem	-0.014320127	0.014320127	7.92876594019235e-6	5.100794402476949	Xylem	AT4G13640_AT5G15490
AT2G33480	NAC041	AT5G48920	TED7	Maturation_Xylem	0.014319416	0.014319416	2.029576259415292e-12	11.692594625834236	Xylem	AT2G33480_AT5G48920
AT5G67580	TRB2	AT3G45280	SYP72	Maturation_Xylem	0.014318887	0.014318887	1.956073635716196e-6	5.708614800374963	Xylem	AT5G67580_AT3G45280
AT5G65060	MAF3	AT1G09440	AT1G09440	Maturation_Xylem	0.01431852	0.01431852	2.1545238947223764e-10	9.666648685010967	Xylem	AT5G65060_AT1G09440
AT1G75430	BLH11	AT3G22830	HSFA6B	Maturation_Xylem	0.014315744	0.014315744	8.84999197666721e-9	8.05305712302994	Xylem	AT1G75430_AT3G22830
AT3G45610	DOF3.2	AT4G20870	FAH2	Maturation_Xylem	0.014315723	0.014315723	9.556625296256935e-14	13.01969544181987	Xylem	AT3G45610_AT4G20870
AT3G10500	NAC053	AT3G05470	FH11	Maturation_Xylem	0.0143153155	0.0143153155	4.989366432309356e-11	10.301954599150418	Xylem	AT3G10500_AT3G05470
AT1G28310	AT1G28310	AT2G27740	AT2G27740	Maturation_Xylem	-0.0143147	0.0143147	4.256012646315606e-8	7.370997090248506	Xylem	AT1G28310_AT2G27740
AT1G51140	BHLH122	AT1G03090	MCCA	Maturation_Xylem	0.014314017	0.014314017	8.145803819877681e-11	10.089066053490205	Xylem	AT1G51140_AT1G03090
AT1G73730	EIL3	AT5G52820	NLE1	Maturation_Xylem	0.014313806	0.014313806	1.6735665421327167e-17	16.776357015121846	Xylem	AT1G73730_AT5G52820
AT5G39760	ZHD10	AT4G36160	ANAC076	Maturation_Xylem	-0.014311772	0.014311772	3.681699865088308e-14	13.433951618398224	Xylem	AT5G39760_AT4G36160
AT5G18270	ANAC087	AT1G22930	AT1G22930	Maturation_Xylem	0.014311368	0.014311368	8.501794123388322e-10	9.070489415971927	Xylem	AT5G18270_AT1G22930
AT3G21890	MIP1B	AT5G06670	AT5G06670	Maturation_Xylem	0.014311244	0.014311244	7.542911149283294e-18	17.1224610079679	Xylem	AT3G21890_AT5G06670
AT1G30650	WRKY14	AT4G08160	XYN3	Maturation_Xylem	0.014310483	0.014310483	5.89939830209217e-15	14.22919228113867	Xylem	AT1G30650_AT4G08160
AT1G77450	NAC032	AT5G63790	ANAC102	Maturation_Xylem	0.014310478	0.014310478	1.8271802904486242e-16	15.738218598085936	Xylem	AT1G77450_AT5G63790
AT2G42200	SPL9	AT4G18780	CESA8	Maturation_Xylem	0.014308762	0.014308762	2.110584923238685e-6	5.675597168526425	Xylem	AT2G42200_AT4G18780
AT3G18990	VRN1	AT1G58007	AT1G58007	Maturation_Xylem	0.014308431	0.014308431	1.1917983848796892e-8	7.923797207464944	Xylem	AT3G18990_AT1G58007
AT2G47520	ERF071	AT1G75020	LPAT4	Maturation_Xylem	0.014307548	0.014307548	4.776337326168892e-12	11.32090500898915	Xylem	AT2G47520_AT1G75020
AT4G34610	BLH6	AT1G56720	AT1G56720	Maturation_Xylem	0.014307204	0.014307204	1.7847737005828422e-9	8.748416842195253	Xylem	AT4G34610_AT1G56720
AT2G24570	WRKY17	AT4G00220	LBD30	Maturation_Xylem	0.014306896	0.014306896	3.1653488909143683e-12	11.499578414225427	Xylem	AT2G24570_AT4G00220
AT4G35550	WOX13	AT3G53540	AT3G53540	Maturation_Xylem	0.014306577	0.014306577	2.458671634569218e-9	8.609299469153555	Xylem	AT4G35550_AT3G53540
AT1G34190	NAC017	AT2G31570	GPX2	Maturation_Xylem	0.014306038	0.014306038	5.57091953702216e-9	8.254073114180951	Xylem	AT1G34190_AT2G31570
AT2G38090	AT2G38090	AT5G19050	AT5G19050	Maturation_Xylem	-0.014305871	0.014305871	7.350730830916446e-10	9.133669479955875	Xylem	AT2G38090_AT5G19050
AT4G25470	DREB1C	AT2G24940	MP3	Maturation_Xylem	0.014305593	0.014305593	1.0686775860775004e-12	11.971153299194697	Xylem	AT4G25470_AT2G24940
AT1G43160	RAP2-6	AT4G36990	HSFB1	Maturation_Xylem	0.014304941	0.014304941	1.131105206450565e-19	18.946496998561734	Xylem	AT1G43160_AT4G36990
AT3G01470	HAT5	AT2G31360	ADS2	Maturation_Xylem	0.014304112	0.014304112	3.0641122897556185e-13	12.5136953232667	Xylem	AT3G01470_AT2G31360
AT1G76110	HMGB9	AT3G16080	RPL37C	Maturation_Xylem	0.014302161	0.014302161	2.1909707984205378e-7	6.659363410741137	Xylem	AT1G76110_AT3G16080
AT2G18160	BZIP2	AT1G33800	GXM3	Maturation_Xylem	0.01430191	0.01430191	1.694496631830347e-8	7.770959290077679	Xylem	AT2G18160_AT1G33800
AT3G51910	HSFA7A	AT3G62420	BZIP53	Maturation_Xylem	0.014301763	0.014301763	1.3728793852795145e-10	9.862367616156185	Xylem	AT3G51910_AT3G62420
AT2G24260	BHLH66	AT1G43790	TED6	Maturation_Xylem	0.014301718	0.014301718	9.394953649440333e-7	6.027105358175691	Xylem	AT2G24260_AT1G43790
AT4G36160	ANAC076	AT1G45130	BGAL5	Maturation_Xylem	0.014301316	0.014301316	9.397082315124789e-10	9.027006968861594	Xylem	AT4G36160_AT1G45130
AT1G25550	HHO3	AT5G12140	CYS1	Maturation_Xylem	0.0143013075	0.0143013075	2.9325973920758e-7	6.532747555976712	Xylem	AT1G25550_AT5G12140
AT5G04410	NAC078	AT1G27440	IRX10	Maturation_Xylem	0.014300829	0.014300829	1.7258959873937348e-6	5.762985380962692	Xylem	AT5G04410_AT1G27440
AT1G29280	WRKY65	AT5G02560	HTA12	Maturation_Xylem	-0.014300422	0.014300422	2.2722275211317507e-8	7.643548184305726	Xylem	AT1G29280_AT5G02560
AT3G22830	HSFA6B	AT2G26670	HO1	Maturation_Xylem	-0.01429988	0.01429988	1.606718463593839e-7	6.794060215594682	Xylem	AT3G22830_AT2G26670
AT5G39760	ZHD10	AT5G59845	GASA10	Maturation_Xylem	0.014299721	0.014299721	1.2285500970387601e-6	5.910607129437142	Xylem	AT5G39760_AT5G59845
AT5G62320	MYB99	AT5G16490	RIC4	Maturation_Xylem	0.014299418	0.014299418	9.270739889130688e-7	6.032885603833516	Xylem	AT5G62320_AT5G16490
AT1G75430	BLH11	AT3G15540	IAA19	Maturation_Xylem	0.014298903	0.014298903	2.0841910295716457e-8	7.681062477653378	Xylem	AT1G75430_AT3G15540
AT3G52440	AT3G52440	AT4G27435	AT4G27435	Maturation_Xylem	-0.01429855	0.01429855	1.7522595771200453e-4	3.7564015576654217	Xylem	AT3G52440_AT4G27435
AT2G34710	ATHB-14	AT3G50220	IRX15	Maturation_Xylem	-0.014296875	0.014296875	1.5313117402257056e-9	8.814936387826878	Xylem	AT2G34710_AT3G50220
AT2G31180	MYB14	AT4G27435	AT4G27435	Maturation_Xylem	0.014296528	0.014296528	1.3385468516216112e-6	5.873366423098915	Xylem	AT2G31180_AT4G27435
AT5G67580	TRB2	AT3G42790	AL3	Maturation_Xylem	0.014296403	0.014296403	7.664405466921486e-12	11.115521528017632	Xylem	AT5G67580_AT3G42790
AT5G60130	AT5G60130	AT4G00330	CRCK2	Maturation_Xylem	-0.01429607	0.01429607	3.849406953927267e-5	4.4146061734721975	Xylem	AT5G60130_AT4G00330
AT4G25480	DREB1A	AT1G43790	TED6	Maturation_Xylem	0.014295816	0.014295816	1.298078805502052e-14	13.886698941005772	Xylem	AT4G25480_AT1G43790
AT3G60580	ZAT9	AT3G27020	YSL6	Maturation_Xylem	0.014295775	0.014295775	1.1457494817486067e-15	14.940910330525481	Xylem	AT3G60580_AT3G27020
AT2G45050	GATA2	AT3G03250	UGP	Maturation_Xylem	0.014294748	0.014294748	2.0761349204424007e-10	9.682744426690803	Xylem	AT2G45050_AT3G03250
AT1G25550	HHO3	AT2G43460	RPL38A	Maturation_Xylem	0.0142945545	0.0142945545	6.204275600221268e-12	11.20730891862812	Xylem	AT1G25550_AT2G43460
AT1G58100	TCP8	AT2G47360	AT2G47360	Maturation_Xylem	0.014294363	0.014294363	3.1672707626321588e-12	11.499314808212985	Xylem	AT1G58100_AT2G47360
AT5G62020	HSFB2A	AT5G12300	AT5G12300	Maturation_Xylem	0.014294214	0.014294214	7.668324304253159e-15	14.115299528479248	Xylem	AT5G62020_AT5G12300
AT2G40470	LBD15	AT4G23500	AT4G23500	Maturation_Xylem	0.014294207	0.014294207	1.1361905591429431e-11	10.944548823692063	Xylem	AT2G40470_AT4G23500
AT4G13620	ERF062	AT5G26330	AT5G26330	Maturation_Xylem	0.014293598	0.014293598	1.1158048331356492e-12	11.952411761764512	Xylem	AT4G13620_AT5G26330
AT2G23380	CLF	AT1G26820	RNS3	Maturation_Xylem	-0.014293494	0.014293494	8.610653888218434e-7	6.064963867215087	Xylem	AT2G23380_AT1G26820
AT5G17300	RVE1	AT4G18770	MYB98	Maturation_Xylem	0.014292467	0.014292467	2.0157802167433428e-14	13.695556821362896	Xylem	AT5G17300_AT4G18770
AT1G63910	AtMYB103	AT1G68725	AGP19	Maturation_Xylem	0.014291804	0.014291804	5.406037678508284e-8	7.26712093172068	Xylem	AT1G63910_AT1G68725
AT2G37120	S1FA2	AT3G23390	RPL36AB	Maturation_Xylem	0.014290993	0.014290993	8.27481454578731e-18	17.082241730802245	Xylem	AT2G37120_AT3G23390
AT1G66230	MYB20	AT4G22680	MYB85	Maturation_Xylem	0.014290019	0.014290019	1.6366022731638802e-12	11.786056849944815	Xylem	AT1G66230_AT4G22680
AT2G01930	BPC1	AT2G22795	AT2G22795	Maturation_Xylem	0.01428893	0.01428893	2.0184485281152894e-10	9.694982320933143	Xylem	AT2G01930_AT2G22795
AT2G40470	LBD15	AT1G23040	AT1G23040	Maturation_Xylem	-0.014288122	0.014288122	3.3635193823424374e-13	12.473206065344012	Xylem	AT2G40470_AT1G23040
AT1G28470	NAC010	AT2G21390	AT2G21390	Maturation_Xylem	-0.014287789	0.014287789	1.4219589654352088e-8	7.847112936195698	Xylem	AT1G28470_AT2G21390
AT2G47520	ERF071	AT2G47360	AT2G47360	Maturation_Xylem	0.014287419	0.014287419	1.6148813463175593e-14	13.791859382021798	Xylem	AT2G47520_AT2G47360
AT1G51140	BHLH122	AT2G42680	MBF1A	Maturation_Xylem	-0.014286543	0.014286543	6.602914402282036e-11	10.180264332722073	Xylem	AT1G51140_AT2G42680
AT4G34990	MYB32	AT4G27435	AT4G27435	Maturation_Xylem	-0.014285541	0.014285541	1.9015997631298884e-5	4.720880885377157	Xylem	AT4G34990_AT4G27435
AT3G09735	S1FA3	AT2G31390	AT2G31390	Maturation_Xylem	0.014284736	0.014284736	1.997948368255417e-16	15.699415739168844	Xylem	AT3G09735_AT2G31390
AT1G30330	ARF6	AT2G26670	HO1	Maturation_Xylem	-0.01428325	0.01428325	7.62650639927624e-7	6.11767436099395	Xylem	AT1G30330_AT2G26670
AT4G00210	LBD31	AT5G51390	AT5G51390	Maturation_Xylem	0.014283246	0.014283246	1.460913436847496e-16	15.835375516449837	Xylem	AT4G00210_AT5G51390
AT5G02840	RVE4	AT4G12040	SAP7	Maturation_Xylem	0.014282774	0.014282774	4.229332495968519e-11	10.373728170732015	Xylem	AT5G02840_AT4G12040
AT3G10480	ANAC050	AT3G27350	AT3G27350	Maturation_Xylem	0.014282437	0.014282437	6.227945179365779e-13	12.205655218904772	Xylem	AT3G10480_AT3G27350
AT1G71520	ERF020	AT5G61170	RPS19C	Maturation_Xylem	0.014281895	0.014281895	5.133545389788531e-9	8.289582593679397	Xylem	AT1G71520_AT5G61170
AT1G51600	GATA28	AT1G58070	AT1G58070	Maturation_Xylem	0.014281882	0.014281882	1.6097108681477972e-9	8.793252123747282	Xylem	AT1G51600_AT1G58070
AT2G42300	BHLH48	AT3G05910	PAE12	Maturation_Xylem	0.014281459	0.014281459	3.1019441832390455e-11	10.50836602119984	Xylem	AT2G42300_AT3G05910
AT3G57390	AGL18	AT3G59920	GDI2	Maturation_Xylem	-0.014280973	0.014280973	3.9727195300978746e-10	9.400912094604955	Xylem	AT3G57390_AT3G59920
AT5G65210	TGA1	AT2G26290	PBL12	Maturation_Xylem	0.014280466	0.014280466	2.6614242137498e-13	12.574885896208823	Xylem	AT5G65210_AT2G26290
AT3G04060	anac046	AT1G24440	AT1G24440	Maturation_Xylem	0.014279402	0.014279402	1.0173236438585424e-12	11.99254086184456	Xylem	AT3G04060_AT1G24440
AT3G50410	DOF3.4	AT4G22850	AT4G22850	Maturation_Xylem	0.0142786475	0.0142786475	1.310691224154475e-14	13.882499608416992	Xylem	AT3G50410_AT4G22850
AT1G19850	ARF5	AT1G14290	SBH2	Maturation_Xylem	-0.0142785115	0.0142785115	4.202811625400887e-12	11.376460075110506	Xylem	AT1G19850_AT1G14290
AT5G65310	ATHB-5	AT1G32230	RCD1	Maturation_Xylem	-0.014277732	0.014277732	9.177498650238258e-12	11.037275670696939	Xylem	AT5G65310_AT1G32230
AT5G08330	TCP21	AT2G13820	AT2G13820	Maturation_Xylem	0.014277551	0.014277551	2.1498642005532418e-11	10.66758897209045	Xylem	AT5G08330_AT2G13820
AT3G09735	S1FA3	AT1G36050	AT1G36050	Maturation_Xylem	0.014276719	0.014276719	6.496600804082414e-10	9.18731381846021	Xylem	AT3G09735_AT1G36050
AT2G23760	BLH4	AT2G21660	RBG7	Maturation_Xylem	-0.014276193	0.014276193	1.0713947614428681e-14	13.970050481429668	Xylem	AT2G23760_AT2G21660
AT1G76890	GT-2	AT3G55770	AT3G55770	Maturation_Xylem	0.014276095	0.014276095	6.556793375262301e-11	10.183308502073507	Xylem	AT1G76890_AT3G55770
AT3G49930	AT3G49930	AT1G45130	BGAL5	Maturation_Xylem	0.01427566	0.01427566	5.415391244118186e-9	8.266370161564321	Xylem	AT3G49930_AT1G45130
AT1G25560	TEM1	AT1G55330	AGP21	Maturation_Xylem	-0.014275275	0.014275275	3.884276462666234e-11	10.41068986683369	Xylem	AT1G25560_AT1G55330
AT5G42520	BPC6	AT1G63220	AT1G63220	Maturation_Xylem	0.014274632	0.014274632	1.7277712806516508e-11	10.762513749198138	Xylem	AT5G42520_AT1G63220
AT4G22680	MYB85	AT4G26940	B3GALT4	Maturation_Xylem	-0.014273383	0.014273383	1.023783439545761e-9	8.989791899763368	Xylem	AT4G22680_AT4G26940
AT1G14510	AL7	AT1G55210	DIR20	Maturation_Xylem	0.0142728975	0.0142728975	8.418991050526311e-10	9.074739952139801	Xylem	AT1G14510_AT1G55210
AT3G48160	E2FE	AT1G54580	ACP2	Maturation_Xylem	-0.014272127	0.014272127	1.0458784567254545e-5	4.980518782620254	Xylem	AT3G48160_AT1G54580
AT5G64220	CAMTA2	AT1G63120	RBL2	Maturation_Xylem	-0.014271789	0.014271789	2.296561808293944e-12	11.638921861746265	Xylem	AT5G64220_AT1G63120
AT2G40620	BZIP18	AT2G16710	AT2G16710	Maturation_Xylem	0.014271231	0.014271231	4.94340426865988e-10	9.305973871742557	Xylem	AT2G40620_AT2G16710
AT1G12260	NAC007	AT3G20860	NEK6	Maturation_Xylem	0.014270833	0.014270833	3.1595565303940195e-14	13.500373869887412	Xylem	AT1G12260_AT3G20860
AT1G53910	RAP2-12	AT1G62045	AT1G62045	Maturation_Xylem	0.014269751	0.014269751	2.0858504694713008e-12	11.680716828513109	Xylem	AT1G53910_AT1G62045
AT1G77080	MAF1	AT2G33150	PED1	Maturation_Xylem	0.014268894	0.014268894	9.268193578286906e-14	13.033004903981775	Xylem	AT1G77080_AT2G33150
AT3G42860	AT3G42860	AT1G67060	AT1G67060	Maturation_Xylem	-0.014268657	0.014268657	1.0579977966636918e-8	7.975515236741095	Xylem	AT3G42860_AT1G67060
AT5G45710	HSFA4C	AT5G60660	PIP2-4	Maturation_Xylem	0.014266774	0.014266774	5.374058412852511e-13	12.269697617351744	Xylem	AT5G45710_AT5G60660
AT1G68550	ERF118	AT1G29200	OFUT8	Maturation_Xylem	-0.01426568	0.01426568	1.0047267299721164e-6	5.9979520435203355	Xylem	AT1G68550_AT1G29200
AT1G77570	AT1G77570	AT2G36355	AT2G36355	Maturation_Xylem	-0.014265469	0.014265469	1.0427555157334955e-6	5.981817504242826	Xylem	AT1G77570_AT2G36355
AT4G36540	BEE2	AT5G63470	NFYC4	Maturation_Xylem	0.0142648965	0.0142648965	7.94122611397701e-12	11.100112437947704	Xylem	AT4G36540_AT5G63470
AT4G10350	BRN2	AT2G05630	ATG8D	Maturation_Xylem	-0.014264741	0.014264741	8.19936820930102e-8	7.086219610273005	Xylem	AT4G10350_AT2G05630
AT1G51070	bHLH115	AT1G63120	RBL2	Maturation_Xylem	-0.014263772	0.014263772	8.142373497493905e-9	8.089248980047968	Xylem	AT1G51070_AT1G63120
AT5G05410	DREB2A	AT3G09320	PAT16	Maturation_Xylem	-0.014263638	0.014263638	1.059504168077682e-13	12.974897330440136	Xylem	AT5G05410_AT3G09320
AT3G15500	NAC055	AT3G57450	AT3G57450	Maturation_Xylem	0.014263392	0.014263392	7.197890232366184e-13	12.142794780611858	Xylem	AT3G15500_AT3G57450
AT1G12260	NAC007	AT2G28870	SMR10	Maturation_Xylem	0.014263246	0.014263246	8.174568975413312e-11	10.087535137326336	Xylem	AT1G12260_AT2G28870
AT5G03510	AT5G03510	AT3G05165	AT3G05165	Maturation_Xylem	0.014261445	0.014261445	1.8951772335705475e-13	12.722350169356877	Xylem	AT5G03510_AT3G05165
AT3G15210	ERF4	AT2G43420	3BETAHSD/D3	Maturation_Xylem	-0.014261254	0.014261254	4.6824944291920395e-8	7.3295227306366755	Xylem	AT3G15210_AT2G43420
AT2G44940	ERF034	AT5G40020	AT5G40020	Maturation_Xylem	-0.014261182	0.014261182	6.304668323110201e-13	12.200337755915948	Xylem	AT2G44940_AT5G40020
AT1G62700	NAC026	AT1G57990	PUP18	Maturation_Xylem	0.014260166	0.014260166	1.7081638592936972e-14	13.767470471016034	Xylem	AT1G62700_AT1G57990
AT1G72740	AT1G72740	AT2G22670	IAA8	Maturation_Xylem	0.014260006	0.014260006	2.560254253773689e-12	11.591716903622569	Xylem	AT1G72740_AT2G22670
AT5G67300	MYB44	AT5G11540	GULLO3	Maturation_Xylem	-0.0142580625	0.0142580625	2.487891813186943e-10	9.604168509012364	Xylem	AT5G67300_AT5G11540
AT3G01470	HAT5	AT1G19300	GATL1	Maturation_Xylem	-0.01425737	0.01425737	3.218437137615516e-14	13.492354969074492	Xylem	AT3G01470_AT1G19300
AT5G17300	RVE1	AT3G56680	AT3G56680	Maturation_Xylem	0.014256587	0.014256587	6.570985018097668e-8	7.1823695230035085	Xylem	AT5G17300_AT3G56680
AT1G62700	NAC026	AT4G31340	AT4G31340	Maturation_Xylem	-0.014255734	0.014255734	1.0676472386329871e-11	10.971572218863761	Xylem	AT1G62700_AT4G31340
AT5G13180	NAC083	AT1G27440	IRX10	Maturation_Xylem	-0.01425555	0.01425555	3.252217376671708e-7	6.487820434069993	Xylem	AT5G13180_AT1G27440
AT1G46768	RAP2-1	AT5G62770	AT5G62770	Maturation_Xylem	0.014253911	0.014253911	1.9693593880684884e-12	11.705675022301389	Xylem	AT1G46768_AT5G62770
AT4G17880	MYC4	AT3G16920	CTL2	Maturation_Xylem	-0.014253399	0.014253399	3.654555053588212e-8	7.437165491355743	Xylem	AT4G17880_AT3G16920
AT1G18330	RVE7	AT1G08780	AIP3	Maturation_Xylem	0.014252631	0.014252631	1.0382764602307352e-10	9.983686992184598	Xylem	AT1G18330_AT1G08780
AT2G18160	BZIP2	AT4G07950	AT4G07950	Maturation_Xylem	0.01425243	0.01425243	6.657347434554817e-8	7.176698777437302	Xylem	AT2G18160_AT4G07950
AT3G01470	HAT5	AT3G10740	ASD1	Maturation_Xylem	-0.01425222	0.01425222	7.177270361896633e-15	14.144040693942088	Xylem	AT3G01470_AT3G10740
AT4G36160	ANAC076	AT5G14210	AT5G14210	Maturation_Xylem	-0.01425216	0.01425216	9.130031628737263e-10	9.039527717957238	Xylem	AT4G36160_AT5G14210
AT3G23210	BHLH34	AT1G27440	IRX10	Maturation_Xylem	-0.014250271	0.014250271	3.890294226258235e-7	6.4100175513714195	Xylem	AT3G23210_AT1G27440
AT1G19700	BLH10	AT2G38320	TBL34	Maturation_Xylem	0.014250162	0.014250162	4.393380236963003e-14	13.357201207918694	Xylem	AT1G19700_AT2G38320
AT4G31800	WRKY18	AT2G29890	VLN1	Maturation_Xylem	0.014250043	0.014250043	7.73999068684484e-10	9.111259561882266	Xylem	AT4G31800_AT2G29890
AT4G28500	NAC073	AT5G19390	ROPGAP7	Maturation_Xylem	-0.014248567	0.014248567	3.2215431250801714e-10	9.491936050610049	Xylem	AT4G28500_AT5G19390
AT3G21890	MIP1B	AT2G40070	AT2G40070	Maturation_Xylem	-0.014247669	0.014247669	7.457373358216534e-11	10.127414113131135	Xylem	AT3G21890_AT2G40070
AT1G28310	AT1G28310	AT3G56170	CAN1	Maturation_Xylem	-0.014247215	0.014247215	4.693741086468571e-13	12.328480870387029	Xylem	AT1G28310_AT3G56170
AT1G09540	MYB61	AT1G12260	NAC007	Maturation_Xylem	0.014247062	0.014247062	1.8281184106413593e-13	12.737995677626992	Xylem	AT1G09540_AT1G12260
AT3G22830	HSFA6B	AT1G62045	AT1G62045	Maturation_Xylem	-0.014246886	0.014246886	6.685455021030285e-17	16.17486902873146	Xylem	AT3G22830_AT1G62045
AT1G26960	ATHB-23	AT5G03260	LAC11	Maturation_Xylem	0.014246538	0.014246538	1.617759080818114e-9	8.79108615371368	Xylem	AT1G26960_AT5G03260
AT1G46768	RAP2-1	AT1G48500	TIFY6A	Maturation_Xylem	0.014245959	0.014245959	7.446376631914635e-16	15.128055001286366	Xylem	AT1G46768_AT1G48500
AT3G01330	E2FF	AT1G24600	AT1G24600	Maturation_Xylem	0.01424531	0.01424531	2.303006151204967e-9	8.637704902057129	Xylem	AT3G01330_AT1G24600
AT1G53910	RAP2-12	AT4G23400	PIP1-5	Maturation_Xylem	0.01424439	0.01424439	9.603049626749173e-11	10.01759082677844	Xylem	AT1G53910_AT4G23400
AT1G13960	WRKY4	AT2G28760	UXS6	Maturation_Xylem	-0.014241667	0.014241667	8.197825944984563e-8	7.086301306797172	Xylem	AT1G13960_AT2G28760
AT3G57230	AGL16	AT4G10140	AT4G10140	Maturation_Xylem	-0.014241254	0.014241254	4.964868613730028e-10	9.30409223983467	Xylem	AT3G57230_AT4G10140
AT4G36160	ANAC076	AT5G02640	AT5G02640	Maturation_Xylem	0.014240979	0.014240979	2.4622117080991275e-10	9.608674607900916	Xylem	AT4G36160_AT5G02640
AT4G31800	WRKY18	AT5G12870	MYB46	Maturation_Xylem	0.014240853	0.014240853	3.149346977964071e-8	7.5017794885175695	Xylem	AT4G31800_AT5G12870
AT2G22430	ATHB-6	AT2G25190	AT2G25190	Maturation_Xylem	-0.014240177	0.014240177	1.3446175364952642e-14	13.871401228977874	Xylem	AT2G22430_AT2G25190
AT1G76890	GT-2	AT5G14640	ASK5	Maturation_Xylem	-0.014239238	0.014239238	1.6320250884650514e-11	10.787273169296506	Xylem	AT1G76890_AT5G14640
AT1G73730	EIL3	AT1G75280	AT1G75280	Maturation_Xylem	-0.014237831	0.014237831	4.734470688848835e-10	9.32472856782475	Xylem	AT1G73730_AT1G75280
AT3G01970	WRKY45	AT5G03260	LAC11	Maturation_Xylem	0.014237564	0.014237564	1.1049449581474982e-12	11.95665935543425	Xylem	AT3G01970_AT5G03260
AT1G53170	ERF8	AT1G32230	RCD1	Maturation_Xylem	0.01423741	0.01423741	2.4552564131649588e-14	13.60990314590045	Xylem	AT1G53170_AT1G32230
AT3G50060	MYB77	AT1G24530	AT1G24530	Maturation_Xylem	0.014237197	0.014237197	7.119771361223652e-15	14.147533952732985	Xylem	AT3G50060_AT1G24530
AT3G62420	BZIP53	AT4G17500	ERF1A	Maturation_Xylem	0.014236748	0.014236748	1.5558450868343307e-13	12.808033647244978	Xylem	AT3G62420_AT4G17500
AT3G18990	VRN1	AT1G68810	BHLH30	Maturation_Xylem	0.0142363245	0.0142363245	3.745970029282645e-9	8.426435701645575	Xylem	AT3G18990_AT1G68810
AT5G47390	KUA1	AT2G21188	AT2G21188	Maturation_Xylem	0.0142362965	0.0142362965	7.051904918307557e-11	10.151693551978607	Xylem	AT5G47390_AT2G21188
AT5G25160	ZFP3	AT2G17940	AT2G17940	Maturation_Xylem	0.014235154	0.014235154	1.2919131471511638e-9	8.888766682146562	Xylem	AT5G25160_AT2G17940
AT2G23340	ERF008	AT5G26330	AT5G26330	Maturation_Xylem	0.014234747	0.014234747	5.916618806055692e-11	10.227926410401786	Xylem	AT2G23340_AT5G26330
AT1G01060	LHY	AT1G09610	GXM1	Maturation_Xylem	0.014234608	0.014234608	2.6757454503274557e-10	9.57255520434831	Xylem	AT1G01060_AT1G09610
AT5G18270	ANAC087	AT2G37080	ICR2	Maturation_Xylem	-0.014234437	0.014234437	5.919818109672121e-15	14.227691637057362	Xylem	AT5G18270_AT2G37080
AT5G54680	ILR3	AT5G14550	AT5G14550	Maturation_Xylem	0.014233797	0.014233797	6.065198835162499e-12	11.217154957105997	Xylem	AT5G54680_AT5G14550
AT2G45420	LBD18	AT3G52370	FLA15	Maturation_Xylem	0.014233741	0.014233741	1.8959554358758473e-17	16.722171874899146	Xylem	AT2G45420_AT3G52370
AT2G46830	CCA1	AT4G00330	CRCK2	Maturation_Xylem	-0.014233483	0.014233483	5.060539806884966e-9	8.295803154573756	Xylem	AT2G46830_AT4G00330
AT1G20910	ARID6	AT2G47320	CYP21-3	Maturation_Xylem	-0.014232853	0.014232853	1.6004690302159605e-7	6.795752725228968	Xylem	AT1G20910_AT2G47320
AT2G16720	MYB7	AT5G45710	HSFA4C	Maturation_Xylem	0.014232125	0.014232125	1.0463049767015382e-8	7.980341708973993	Xylem	AT2G16720_AT5G45710
AT1G62700	NAC026	AT5G61790	CNX1	Maturation_Xylem	0.014232062	0.014232062	2.9243546584302652e-15	14.533969958369823	Xylem	AT1G62700_AT5G61790
AT1G54330	ANAC020	AT2G31570	GPX2	Maturation_Xylem	-0.0142317135	0.0142317135	1.99502409950103e-5	4.7000518537531235	Xylem	AT1G54330_AT2G31570
AT1G28470	NAC010	AT3G15980	AT3G15980	Maturation_Xylem	-0.01423139	0.01423139	9.516649109989843e-15	14.021515943340061	Xylem	AT1G28470_AT3G15980
AT1G09540	MYB61	AT2G40070	AT2G40070	Maturation_Xylem	0.014231054	0.014231054	9.679360502013935e-7	6.014153334801205	Xylem	AT1G09540_AT2G40070
AT1G62700	NAC026	AT4G39320	AT4G39320	Maturation_Xylem	-0.01423041	0.01423041	1.634414980825861e-10	9.786637665673094	Xylem	AT1G62700_AT4G39320
AT3G09735	S1FA3	AT2G47700	RFI2	Maturation_Xylem	0.014228615	0.014228615	1.1940869163035804e-15	14.922964060227415	Xylem	AT3G09735_AT2G47700
AT5G39760	ZHD10	AT3G59920	GDI2	Maturation_Xylem	0.014228538	0.014228538	4.5251167553502335e-10	9.344370210812329	Xylem	AT5G39760_AT3G59920
AT1G62300	WRKY6	AT5G12300	AT5G12300	Maturation_Xylem	-0.014227893	0.014227893	4.4306663535213936e-15	14.353530952807528	Xylem	AT1G62300_AT5G12300
AT1G73360	HDG11	AT5G59890	ADF4	Maturation_Xylem	0.014227513	0.014227513	2.664160067685848e-11	10.574439685498616	Xylem	AT1G73360_AT5G59890
AT5G11260	HY5	AT5G17190	AT5G17190	Maturation_Xylem	0.014227382	0.014227382	1.3708972404757813e-7	6.862995097775691	Xylem	AT5G11260_AT5G17190
AT3G57800	BHLH60	AT5G20900	TIFY3B	Maturation_Xylem	0.014226616	0.014226616	6.852653427713326e-11	10.164141232028767	Xylem	AT3G57800_AT5G20900
AT3G22830	HSFA6B	AT5G54670	KIN14N	Maturation_Xylem	0.0142246	0.0142246	5.878733572277842e-12	11.230716221850637	Xylem	AT3G22830_AT5G54670
AT4G27410	RD26	AT5G65530	AT5G65530	Maturation_Xylem	0.0142240655	0.0142240655	7.793438804119804e-15	14.108270870425413	Xylem	AT4G27410_AT5G65530
AT4G17490	ERF6	AT5G40770	PHB3	Maturation_Xylem	0.014223738999999999	0.014223738999999999	5.282200684453284e-13	12.277185102846058	Xylem	AT4G17490_AT5G40770
AT1G80840	WRKY40	AT1G04820	TUBA4	Maturation_Xylem	0.014221884	0.014221884	9.045028985895738e-16	15.043590037052438	Xylem	AT1G80840_AT1G04820
AT1G01720	NAC002	AT5G54640	RAT5	Maturation_Xylem	-0.014221868	0.014221868	1.872028195024881e-9	8.727687614544756	Xylem	AT1G01720_AT5G54640
AT4G32880	ATHB-8	AT5G49460	ACLB-2	Maturation_Xylem	-0.014221208	0.014221208	1.7184800138740343e-13	12.764855514393615	Xylem	AT4G32880_AT5G49460
AT2G46680	ATHB-7	AT5G20650	COPT5	Maturation_Xylem	-0.014220231	0.014220231	1.1112255780522574e-10	9.954197770618977	Xylem	AT2G46680_AT5G20650
AT5G63790	ANAC102	AT1G43160	RAP2-6	Maturation_Xylem	0.014219591	0.014219591	3.037376607488573e-16	15.517501356118016	Xylem	AT5G63790_AT1G43160
AT2G02820	MYB88	AT3G16570	RALF23	Maturation_Xylem	0.0142177725	0.0142177725	8.212303559714566e-13	12.08553500573686	Xylem	AT2G02820_AT3G16570
AT3G24120	AT3G24120	AT2G47320	CYP21-3	Maturation_Xylem	0.014215764	0.014215764	9.99983028990185e-10	9.000007370478457	Xylem	AT3G24120_AT2G47320
AT2G01940	SGR5	AT2G13820	AT2G13820	Maturation_Xylem	0.014215071	0.014215071	8.11631863666266e-14	13.090640911438108	Xylem	AT2G01940_AT2G13820
AT3G54810	GATA8	AT3G57450	AT3G57450	Maturation_Xylem	-0.014214602	0.014214602	6.682189382003103e-11	10.175081220048769	Xylem	AT3G54810_AT3G57450
AT3G21175	GATA24	AT4G24190	HSP90-7	Maturation_Xylem	0.0142145045	0.0142145045	4.799887122508826e-11	10.318768975676072	Xylem	AT3G21175_AT4G24190
AT2G18160	BZIP2	AT3G57450	AT3G57450	Maturation_Xylem	-0.014213821	0.014213821	1.8805094030483983e-9	8.725724490647952	Xylem	AT2G18160_AT3G57450
AT1G68810	BHLH30	AT3G53350	RIP4	Maturation_Xylem	-0.01421299	0.01421299	4.322067996064743e-9	8.364308404948517	Xylem	AT1G68810_AT3G53350
AT3G24050	GATA1	AT3G45010	SCPL48	Maturation_Xylem	-0.01421264	0.01421264	4.085874577717771e-9	8.388714968844319	Xylem	AT3G24050_AT3G45010
AT5G64750	ABR1	AT1G50600	SCL5	Maturation_Xylem	0.014211826	0.014211826	1.8595132023006347e-12	11.730600733860019	Xylem	AT5G64750_AT1G50600
AT5G02320	MYB3R5	AT1G02335	GL22	Maturation_Xylem	-0.014211718	0.014211718	1.0914516744212617e-12	11.961995488536427	Xylem	AT5G02320_AT1G02335
AT1G62300	WRKY6	AT5G03160	P58IPK	Maturation_Xylem	-0.014211457	0.014211457	5.190077782000255e-12	11.284826133473242	Xylem	AT1G62300_AT5G03160
AT1G69010	BIM2	AT3G45280	SYP72	Maturation_Xylem	-0.014211353	0.014211353	1.4817473131045557e-09	8.82922585160703	Xylem	AT1G69010_AT3G45280
AT3G08500	MYB83	AT5G51890	PER66	Maturation_Xylem	0.014210965	0.014210965	3.553932728543345e-4	3.4492907970987874	Xylem	AT3G08500_AT5G51890
AT4G34990	MYB32	AT2G26800	HMGCL	Maturation_Xylem	-0.014209594	0.014209594	3.211377132391463e-12	11.4933086894821	Xylem	AT4G34990_AT2G26800
AT2G23380	CLF	AT1G26830	CUL3A	Maturation_Xylem	0.014209285	0.014209285	1.600340228993942e-14	13.795787677427294	Xylem	AT2G23380_AT1G26830
AT1G13960	WRKY4	AT1G06470	AT1G06470	Maturation_Xylem	-0.014209206	0.014209206	2.4334673312071367e-9	8.613774479694445	Xylem	AT1G13960_AT1G06470
AT1G75080	BZR1	AT3G06035	AT3G06035	Maturation_Xylem	0.014208148	0.014208148	5.43253631930258e-8	7.264997361515497	Xylem	AT1G75080_AT3G06035
AT5G42520	BPC6	AT2G21188	AT2G21188	Maturation_Xylem	0.01420503	0.01420503	1.683945015347426e-13	12.773672093312058	Xylem	AT5G42520_AT2G21188
AT3G24120	AT3G24120	AT3G09735	S1FA3	Maturation_Xylem	0.014205008	0.014205008	1.057042671440883e-6	5.97590748043406	Xylem	AT3G24120_AT3G09735
AT4G36780	BEH2	AT5G19050	AT5G19050	Maturation_Xylem	-0.014204753	0.014204753	5.9562405491962184e-15	14.225027771114798	Xylem	AT4G36780_AT5G19050
AT2G23380	CLF	AT5G62700	TUBB3	Maturation_Xylem	0.014203964	0.014203964	2.8711017113885456e-9	8.541951421954085	Xylem	AT2G23380_AT5G62700
AT2G01060	PHL7	AT3G11200	AL2	Maturation_Xylem	0.014203899	0.014203899	1.134245644252446e-8	7.945292879843087	Xylem	AT2G01060_AT3G11200
AT5G62020	HSFB2A	AT2G45420	LBD18	Maturation_Xylem	0.0142038185	0.0142038185	9.977491575950939e-14	13.000978630220919	Xylem	AT5G62020_AT2G45420
AT5G63790	ANAC102	AT1G43790	TED6	Maturation_Xylem	-0.014202446	0.014202446	2.415596599730725e-7	6.616975590389777	Xylem	AT5G63790_AT1G43790
AT4G34610	BLH6	AT3G27070	TOM20-1	Maturation_Xylem	0.01420157	0.01420157	6.312393701328124e-14	13.199805922190562	Xylem	AT4G34610_AT3G27070
AT1G33280	BRN1	AT1G33800	GXM3	Maturation_Xylem	-0.014201075	0.014201075	4.503810131188348e-12	11.346419926486037	Xylem	AT1G33280_AT1G33800
AT1G19210	ERF017	AT1G27380	RIC2	Maturation_Xylem	0.0141995745	0.0141995745	1.5987234129865144e-8	7.7962266648365155	Xylem	AT1G19210_AT1G27380
AT2G43010	PIF4	AT5G55970	AT5G55970	Maturation_Xylem	0.014197678	0.014197678	4.968448868193111e-14	13.303779175276473	Xylem	AT2G43010_AT5G55970
AT1G76110	HMGB9	AT1G63120	RBL2	Maturation_Xylem	-0.014197274	0.014197274	3.8129447220459945e-6	5.4187394908407835	Xylem	AT1G76110_AT1G63120
AT3G16940	AT3G16940	AT5G12140	CYS1	Maturation_Xylem	-0.014196896	0.014196896	1.8334261683825336e-7	6.736736574282416	Xylem	AT3G16940_AT5G12140
AT5G61890	ERF114	AT3G09735	S1FA3	Maturation_Xylem	-0.014196894	0.014196894	8.22957286772382e-5	4.084622705006984	Xylem	AT5G61890_AT3G09735
AT1G68670	HHO2	AT2G39960	AT2G39960	Maturation_Xylem	0.014196066	0.014196066	2.2069466469319256e-6	5.656208165806689	Xylem	AT1G68670_AT2G39960
AT4G34990	MYB32	AT1G75380	BBD1	Maturation_Xylem	-0.014195822	0.014195822	7.942386013356748e-15	14.10004900931484	Xylem	AT4G34990_AT1G75380
AT3G10480	ANAC050	AT5G18130	AT5G18130	Maturation_Xylem	0.014195075	0.014195075	5.55848683991269e-11	10.255043418222868	Xylem	AT3G10480_AT5G18130
AT4G12350	MYB42	AT3G15250	AT3G15250	Maturation_Xylem	0.014194703	0.014194703	4.660039714977802e-10	9.33161038203914	Xylem	AT4G12350_AT3G15250
AT3G15510	NAC056	AT1G26820	RNS3	Maturation_Xylem	-0.01419454	0.01419454	1.7376714184763527e-8	7.760032342175971	Xylem	AT3G15510_AT1G26820
AT5G65050	AGL31	AT3G58170	BET11	Maturation_Xylem	0.014194207	0.014194207	9.946860543914482e-15	14.002313970872285	Xylem	AT5G65050_AT3G58170
AT1G43160	RAP2-6	AT1G62045	AT1G62045	Maturation_Xylem	0.01419353	0.01419353	4.2870336756739545e-15	14.367843104989033	Xylem	AT1G43160_AT1G62045
AT1G18330	RVE7	AT2G26800	HMGCL	Maturation_Xylem	-0.014192523	0.014192523	1.518177141489203e-7	6.818677551837838	Xylem	AT1G18330_AT2G26800
AT2G42300	BHLH48	AT1G19130	AT1G19130	Maturation_Xylem	-0.014191672	0.014191672	3.0724059581780997e-7	6.512521401352612	Xylem	AT2G42300_AT1G19130
AT3G50060	MYB77	AT5G42200	ATL23	Maturation_Xylem	0.014190889	0.014190889	5.234603722262883e-13	12.281116190345921	Xylem	AT3G50060_AT5G42200
AT1G75430	BLH11	AT2G31110	TBL40	Maturation_Xylem	0.014190656	0.014190656	1.0505622599307693e-5	4.978578204711485	Xylem	AT1G75430_AT2G31110
AT4G29230	anac075	AT2G39900	WLIN2A	Maturation_Xylem	-0.014189148	0.014189148	3.045993831915008e-10	9.516270980437923	Xylem	AT4G29230_AT2G39900
AT1G19850	ARF5	AT1G75840	ARAC5	Maturation_Xylem	-0.014188764	0.014188764	1.6070228773136566e-6	5.793977940647756	Xylem	AT1G19850_AT1G75840
AT1G51140	BHLH122	AT4G07950	AT4G07950	Maturation_Xylem	0.014187163	0.014187163	5.278654452604698e-10	9.277476766534516	Xylem	AT1G51140_AT4G07950
AT1G28470	NAC010	AT4G31800	WRKY18	Maturation_Xylem	0.014186575	0.014186575	3.2963988307461253e-13	12.481960248578833	Xylem	AT1G28470_AT4G31800
AT2G45420	LBD18	AT1G72200	ATL11	Maturation_Xylem	0.014185677	0.014185677	2.835904092347138e-14	13.547308460678224	Xylem	AT2G45420_AT1G72200
AT5G03510	AT5G03510	AT3G17100	BHLH147	Maturation_Xylem	0.014185571	0.014185571	3.460327418051534e-8	7.460882806084241	Xylem	AT5G03510_AT3G17100
AT5G52660	RVE6	AT3G56680	AT3G56680	Maturation_Xylem	0.014184446	0.014184446	1.2225819749888898e-13	12.912722011474889	Xylem	AT5G52660_AT3G56680
AT4G31800	WRKY18	AT3G24535	AT3G24535	Maturation_Xylem	0.014184144	0.014184144	3.7779049462966565e-7	6.42274897331153	Xylem	AT4G31800_AT3G24535
AT5G12850	AT5G12850	AT4G31800	WRKY18	Maturation_Xylem	-0.014184101	0.014184101	3.158885851095102e-9	8.50046606739501	Xylem	AT5G12850_AT4G31800
AT4G13980	HSFA5	AT3G12110	ACT11	Maturation_Xylem	0.014184049	0.014184049	7.157508632146941e-13	12.145238119535282	Xylem	AT4G13980_AT3G12110
AT1G77450	NAC032	AT1G63840	AT1G63840	Maturation_Xylem	0.014184026	0.014184026	2.3138007144880055e-16	15.635674049154904	Xylem	AT1G77450_AT1G63840
AT2G44840	ERF13	AT1G56720	AT1G56720	Maturation_Xylem	0.014183811	0.014183811	6.274487965713812e-13	12.202421709327128	Xylem	AT2G44840_AT1G56720
AT5G63260	AT5G63260	AT1G09440	AT1G09440	Maturation_Xylem	-0.014183316	0.014183316	4.2083494648011427e-10	9.375888203185829	Xylem	AT5G63260_AT1G09440
AT4G36160	ANAC076	AT3G03250	UGP	Maturation_Xylem	0.014183021	0.014183021	4.2828981093071024e-10	9.368262257401712	Xylem	AT4G36160_AT3G03250
AT4G28500	NAC073	AT1G59610	DRP2B	Maturation_Xylem	0.014182836	0.014182836	9.605433476172164e-9	8.017483031420538	Xylem	AT4G28500_AT1G59610
AT1G29280	WRKY65	AT1G33800	GXM3	Maturation_Xylem	0.014181835	0.014181835	5.267677629461879e-11	10.27838081078499	Xylem	AT1G29280_AT1G33800
AT3G10800	BZIP28	AT3G27350	AT3G27350	Maturation_Xylem	0.014181671	0.014181671	2.131402031090589e-13	12.671334624703256	Xylem	AT3G10800_AT3G27350
AT4G38620	MYB4	AT3G12955	AT3G12955	Maturation_Xylem	0.014180973	0.014180973	6.362937959599454e-15	14.196342311234146	Xylem	AT4G38620_AT3G12955
AT1G12260	NAC007	AT3G15250	AT3G15250	Maturation_Xylem	0.014180701	0.014180701	3.270832787061944e-9	8.485341657499145	Xylem	AT1G12260_AT3G15250
AT5G45710	HSFA4C	AT2G15570	ATHM3	Maturation_Xylem	0.014179966	0.014179966	1.0841077982248384e-9	8.96492753159233	Xylem	AT5G45710_AT2G15570
AT5G18830	SPL7	AT5G23860	TUBB8	Maturation_Xylem	0.014179791	0.014179791	1.4073434453584748e-14	13.85159990524996	Xylem	AT5G18830_AT5G23860
AT4G14410	BHLH104	AT1G03900	ATNAP4	Maturation_Xylem	-0.014179398	0.014179398	8.437668914147072e-7	6.073777519909339	Xylem	AT4G14410_AT1G03900
AT2G16720	MYB7	AT4G20890	TUBB9	Maturation_Xylem	0.014178577	0.014178577	4.320104238012224e-5	4.364505774146347	Xylem	AT2G16720_AT4G20890
AT4G22680	MYB85	AT3G60680	AT3G60680	Maturation_Xylem	0.014178513	0.014178513	1.807759585963604e-9	8.742859326864997	Xylem	AT4G22680_AT3G60680
AT4G25490	DREB1B	AT3G51030	TRX1	Maturation_Xylem	0.014178254	0.014178254	3.191079242085909e-5	4.496062411107854	Xylem	AT4G25490_AT3G51030
AT2G38340	DREB2E	AT1G10670	ACLA-1	Maturation_Xylem	-0.014177625	0.014177625	1.1508481886373099e-8	7.938981961500937	Xylem	AT2G38340_AT1G10670
AT4G24470	ZIM	AT1G02305	CATHB2	Maturation_Xylem	0.014176408	0.014176408	1.3937778383095735e-7	6.855806445237544	Xylem	AT4G24470_AT1G02305
AT4G28500	NAC073	AT3G10740	ASD1	Maturation_Xylem	0.014176115	0.014176115	5.32226947035084e-13	12.273903140584384	Xylem	AT4G28500_AT3G10740
AT1G53910	RAP2-12	AT1G05270	AT1G05270	Maturation_Xylem	0.014175899	0.014175899	1.014529910838163e-12	11.993735144371916	Xylem	AT1G53910_AT1G05270
AT1G12260	NAC007	AT2G21060	CSP4	Maturation_Xylem	0.014174914	0.014174914	1.4212647961524964e-13	12.84732500103495	Xylem	AT1G12260_AT2G21060
AT2G30130	LBD12	AT3G54620	BZIP25	Maturation_Xylem	0.014173854	0.014173854	6.455701708643089e-11	10.19005654477966	Xylem	AT2G30130_AT3G54620
AT3G15210	ERF4	AT3G62020	GLP10	Maturation_Xylem	-0.014173559	0.014173559	6.471991129472395e-9	8.188962086640505	Xylem	AT3G15210_AT3G62020
AT4G13980	HSFA5	AT5G44030	CESA4	Maturation_Xylem	0.01417233	0.01417233	8.554509738116938e-12	11.0678048749752	Xylem	AT4G13980_AT5G44030
AT3G04850	TCX4	AT1G26300	AT1G26300	Maturation_Xylem	0.014172257	0.014172257	4.0584587407727964e-10	9.39163886481226	Xylem	AT3G04850_AT1G26300
AT1G62990	KNAT7	AT4G15000	RPL27C	Maturation_Xylem	-0.01417007	0.01417007	3.593242323987256e-14	13.444513493504566	Xylem	AT1G62990_AT4G15000
AT3G15210	ERF4	AT3G57450	AT3G57450	Maturation_Xylem	0.014170065	0.014170065	8.143905656948892e-10	9.089167266061322	Xylem	AT3G15210_AT3G57450
AT3G10760	AT3G10760	AT5G45020	AT5G45020	Maturation_Xylem	0.014170055	0.014170055	9.19357812816129e-10	9.036515428888434	Xylem	AT3G10760_AT5G45020
AT2G45420	LBD18	AT3G09320	PAT16	Maturation_Xylem	0.014170014	0.014170014	2.945958219026619e-8	7.530773416819545	Xylem	AT2G45420_AT3G09320
AT3G19290	ABF4	AT4G32920	AT4G32920	Maturation_Xylem	0.014169778	0.014169778	9.490952937533194e-12	11.022690180119069	Xylem	AT3G19290_AT4G32920
AT4G00940	DOF4.1	AT1G03900	ATNAP4	Maturation_Xylem	0.014169505	0.014169505	5.0580997690264836e-5	4.296012608619463	Xylem	AT4G00940_AT1G03900
AT5G61600	ERF104	AT5G03170	FLA11	Maturation_Xylem	-0.014168166	0.014168166	2.818330697825119e-7	6.550008048907916	Xylem	AT5G61600_AT5G03170
AT2G17560	HMGB4	AT3G17390	METK4	Maturation_Xylem	0.014168146	0.014168146	6.77883926755689e-14	13.168844663485553	Xylem	AT2G17560_AT3G17390
AT3G46640	PCL1	AT1G23150	AT1G23150	Maturation_Xylem	0.014166621	0.014166621	2.649738148972042e-11	10.576797041563324	Xylem	AT3G46640_AT1G23150
AT1G28470	NAC010	AT3G54620	BZIP25	Maturation_Xylem	0.014165412	0.014165412	1.504002392680921e-6	5.822751472835272	Xylem	AT1G28470_AT3G54620
AT5G38860	BIM3	AT1G78150	AT1G78150	Maturation_Xylem	0.014164972	0.014164972	1.540928121665255e-13	12.81221761896633	Xylem	AT5G38860_AT1G78150
AT3G07340	BHLH62	AT1G03920	AT1G03920	Maturation_Xylem	0.01416481	0.01416481	3.7144812902813766e-16	15.430101824836626	Xylem	AT3G07340_AT1G03920
AT1G55520	TBP2	AT5G63470	NFYC4	Maturation_Xylem	0.014164485	0.014164485	6.501193039587694e-16	15.18700693828554	Xylem	AT1G55520_AT5G63470
AT3G61890	ATHB-12	AT2G31200	ADF6	Maturation_Xylem	-0.014163696	0.014163696	5.650577050312841e-8	7.247907198734583	Xylem	AT3G61890_AT2G31200
AT3G13445	TBP1	AT4G18425	DMP4	Maturation_Xylem	0.014162839	0.014162839	1.6380650716078362e-8	7.785668850024385	Xylem	AT3G13445_AT4G18425
AT2G01930	BPC1	AT3G20290	EHD1	Maturation_Xylem	0.01416279	0.01416279	6.856600613177297e-8	7.163891146807747	Xylem	AT2G01930_AT3G20290
AT5G12870	MYB46	AT5G54690	GAUT12	Maturation_Xylem	0.014161953	0.014161953	3.5829367940294732e-6	5.445760853080427	Xylem	AT5G12870_AT5G54690
AT5G28770	BZIP63	AT4G24190	HSP90-7	Maturation_Xylem	-0.01416186	0.01416186	8.930308609668262e-11	10.049133532694865	Xylem	AT5G28770_AT4G24190
AT1G80840	WRKY40	AT1G05850	CTL1	Maturation_Xylem	0.014161224	0.014161224	8.311669672290434e-16	15.080311725117888	Xylem	AT1G80840_AT1G05850
AT3G10490	ANAC052	AT2G39900	WLIN2A	Maturation_Xylem	-0.01415985	0.01415985	6.285059553756017e-11	10.201690602823675	Xylem	AT3G10490_AT2G39900
AT1G19700	BLH10	AT2G15860	AT2G15860	Maturation_Xylem	0.014159621	0.014159621	4.019589025917728e-9	8.395818348134476	Xylem	AT1G19700_AT2G15860
AT1G19000	AT1G19000	AT5G37260	RVE2	Maturation_Xylem	0.014159573	0.014159573	3.418632934998709e-17	16.466147527709566	Xylem	AT1G19000_AT5G37260
AT5G49450	BZIP1	AT2G46260	AT2G46260	Maturation_Xylem	0.014158785	0.014158785	5.733242361621961e-13	12.241599698886365	Xylem	AT5G49450_AT2G46260
AT1G08010	GATA11	AT3G57420	STL2	Maturation_Xylem	0.014158659	0.014158659	8.518995997006265e-15	14.069611585826403	Xylem	AT1G08010_AT3G57420
AT2G40620	BZIP18	AT3G15980	AT3G15980	Maturation_Xylem	0.014158102	0.014158102	8.610068137743111e-14	13.064993411644052	Xylem	AT2G40620_AT3G15980
AT2G30130	LBD12	AT5G49830	EXO84B	Maturation_Xylem	-0.014157689	0.014157689	1.1940224432237445e-11	10.922987509993396	Xylem	AT2G30130_AT5G49830
AT3G04060	anac046	AT3G18660	GUX1	Maturation_Xylem	-0.014157222	0.014157222	5.489850831146366e-8	7.260439455930625	Xylem	AT3G04060_AT3G18660
AT4G28500	NAC073	AT1G19700	BLH10	Maturation_Xylem	-0.014156512	0.014156512	1.156387561135606e-10	9.936896588533049	Xylem	AT4G28500_AT1G19700
AT5G17300	RVE1	AT4G00330	CRCK2	Maturation_Xylem	0.014155251	0.014155251	8.147250240583571e-13	12.088988944247161	Xylem	AT5G17300_AT4G00330
AT5G05410	DREB2A	AT5G52560	USP	Maturation_Xylem	-0.014155098	0.014155098	1.364153792215585e-13	12.86513666535	Xylem	AT5G05410_AT5G52560
AT5G67300	MYB44	AT1G14200	AT1G14200	Maturation_Xylem	0.014154584	0.014154584	4.361630112220151e-12	11.360351167513178	Xylem	AT5G67300_AT1G14200
AT2G23760	BLH4	AT4G31340	AT4G31340	Maturation_Xylem	-0.014154327	0.014154327	3.021022982033656e-13	12.519845970876196	Xylem	AT2G23760_AT4G31340
AT2G20110	AT2G20110	AT1G23460	AT1G23460	Maturation_Xylem	0.014153137	0.014153137	1.9969549370675964e-11	10.699631735231296	Xylem	AT2G20110_AT1G23460
AT1G33240	AT-GTL1	AT5G15490	UGD3	Maturation_Xylem	-0.014152923	0.014152923	6.65803548134069e-12	11.176653894774212	Xylem	AT1G33240_AT5G15490
AT1G51220	WIP5	AT5G42200	ATL23	Maturation_Xylem	0.014152917	0.014152917	3.0283168974195036e-14	13.518798680162913	Xylem	AT1G51220_AT5G42200
AT1G76110	HMGB9	AT2G28410	AT2G28410	Maturation_Xylem	0.014151539	0.014151539	0.0010966132243162316	2.959946521161879	Xylem	AT1G76110_AT2G28410
AT5G65060	MAF3	AT1G51200	SAP2	Maturation_Xylem	0.014151401	0.014151401	1.7340097843650772e-12	11.760948456292466	Xylem	AT5G65060_AT1G51200
AT2G40620	BZIP18	AT3G56680	AT3G56680	Maturation_Xylem	0.014149511	0.014149511	9.441568721820534e-12	11.02495584144038	Xylem	AT2G40620_AT3G56680
AT1G64620	DOF1.8	AT5G27950	KIN14U	Maturation_Xylem	0.014149206	0.014149206	5.1807725534472665e-17	16.28560547371385	Xylem	AT1G64620_AT5G27950
AT1G32870	ANAC13	AT1G63220	AT1G63220	Maturation_Xylem	-0.014148632	0.014148632	3.21889754876561e-5	4.492292845841206	Xylem	AT1G32870_AT1G63220
AT1G32870	ANAC13	AT1G12260	NAC007	Maturation_Xylem	-0.014148202	0.014148202	1.1507574561630461e-11	10.939016202477893	Xylem	AT1G32870_AT1G12260
AT1G19850	ARF5	AT1G09645	AT1G09645	Maturation_Xylem	-0.0141470805	0.0141470805	2.92953636613565e-12	11.533201106458645	Xylem	AT1G19850_AT1G09645
AT1G01720	NAC002	AT2G30130	LBD12	Maturation_Xylem	0.014147034	0.014147034	5.321822147378462e-13	12.27393964344543	Xylem	AT1G01720_AT2G30130
AT4G13620	ERF062	AT2G24940	MP3	Maturation_Xylem	-0.014146978	0.014146978	1.1306451453194835e-10	9.946673677666189	Xylem	AT4G13620_AT2G24940
AT2G40470	LBD15	AT4G32920	AT4G32920	Maturation_Xylem	-0.014146302	0.014146302	1.1187409490760076e-13	12.951270465224408	Xylem	AT2G40470_AT4G32920
AT1G71520	ERF020	AT2G17940	AT2G17940	Maturation_Xylem	0.014146239	0.014146239	5.365033947955488e-6	5.270427525634079	Xylem	AT1G71520_AT2G17940
AT4G27410	RD26	AT3G22830	HSFA6B	Maturation_Xylem	0.014145572	0.014145572	7.85490848692911e-11	10.104858870312516	Xylem	AT4G27410_AT3G22830
AT1G51140	BHLH122	AT5G60490	FLA12	Maturation_Xylem	-0.014145455	0.014145455	4.4572282939322626e-4	3.350935121297288	Xylem	AT1G51140_AT5G60490
AT5G18830	SPL7	AT1G78120	TPR12	Maturation_Xylem	0.0141454395	0.0141454395	2.3578996809899845e-12	11.627474676305937	Xylem	AT5G18830_AT1G78120
AT1G71930	NAC030	AT3G18280	AT3G18280	Maturation_Xylem	-0.014144311	0.014144311	9.142597262338171e-12	11.038930410779683	Xylem	AT1G71930_AT3G18280
AT3G61950	BHLH67	AT5G03240	UBQ3	Maturation_Xylem	-0.014144233	0.014144233	2.2610036449942918e-11	10.64569873752212	Xylem	AT3G61950_AT5G03240
AT4G12350	MYB42	AT5G03170	FLA11	Maturation_Xylem	-0.014142615	0.014142615	1.1039664038697892e-8	7.957044142943753	Xylem	AT4G12350_AT5G03170
AT5G05790	AT5G05790	AT3G25220	FKBP15-1	Maturation_Xylem	-0.014141607	0.014141607	1.555749503534376e-9	8.808060328934085	Xylem	AT5G05790_AT3G25220
AT5G62380	NAC101	AT3G43190	SUS4	Maturation_Xylem	-0.014141204	0.014141204	1.3789421174173992e-10	9.860453963420824	Xylem	AT5G62380_AT3G43190
AT1G80840	WRKY40	AT2G38120	AUX1	Maturation_Xylem	-0.01414075	0.01414075	1.6905771286263522e-15	14.771965010776526	Xylem	AT1G80840_AT2G38120
AT3G10800	BZIP28	AT2G43290	CML5	Maturation_Xylem	0.0141405575	0.0141405575	5.908245644055468e-9	8.228541456548978	Xylem	AT3G10800_AT2G43290
AT4G36160	ANAC076	AT2G02040	NPF8.3	Maturation_Xylem	-0.01414038	0.01414038	2.6805044137923714e-10	9.571783473316835	Xylem	AT4G36160_AT2G02040
AT3G07340	BHLH62	AT5G47730	AT5G47730	Maturation_Xylem	0.014140201	0.014140201	9.605681892677838e-14	13.017471799806385	Xylem	AT3G07340_AT5G47730
AT5G01380	GT-3A	AT1G30135	TIFY5A	Maturation_Xylem	0.01413988	0.01413988	9.815352543756671e-18	17.00809409697498	Xylem	AT5G01380_AT1G30135
AT5G37260	RVE2	AT1G62700	NAC026	Maturation_Xylem	0.0141395945	0.0141395945	5.460330362415299e-18	17.262781080695696	Xylem	AT5G37260_AT1G62700
AT3G10480	ANAC050	AT3G08930	AT3G08930	Maturation_Xylem	0.014138842	0.014138842	1.050847957701827e-12	11.978460115472947	Xylem	AT3G10480_AT3G08930
AT3G01330	E2FF	AT5G62700	TUBB3	Maturation_Xylem	0.01413843	0.01413843	8.352411497616052e-8	7.0781881174618295	Xylem	AT3G01330_AT5G62700
AT4G34990	MYB32	AT1G62981	AT1G62981	Maturation_Xylem	0.01413754	0.01413754	8.796462670514152e-11	10.055691935977139	Xylem	AT4G34990_AT1G62981
AT1G02230	NAC004	AT5G17190	AT5G17190	Maturation_Xylem	0.014137478	0.014137478	9.202896954757145e-9	8.036075440760674	Xylem	AT1G02230_AT5G17190
AT2G31180	MYB14	AT3G06035	AT3G06035	Maturation_Xylem	0.014137462	0.014137462	2.41463356556742e-7	6.617148766579829	Xylem	AT2G31180_AT3G06035
AT5G04410	NAC078	AT2G43235	AT2G43235	Maturation_Xylem	0.014137314	0.014137314	7.069893799124135e-14	13.150587109937298	Xylem	AT5G04410_AT2G43235
AT3G04060	anac046	AT2G25940	ALPHA-VPE	Maturation_Xylem	0.014136935	0.014136935	6.095881082992075e-14	13.214963513699965	Xylem	AT3G04060_AT2G25940
AT1G54330	ANAC020	AT4G08160	XYN3	Maturation_Xylem	-0.014135674	0.014135674	4.601493345947812e-9	8.337101201654425	Xylem	AT1G54330_AT4G08160
AT2G46590	DOF2.5	AT1G10670	ACLA-1	Maturation_Xylem	-0.014135402	0.014135402	7.746152044233089e-9	8.1109139827794	Xylem	AT2G46590_AT1G10670
AT1G45249	ABF2	AT5G55950	AT5G55950	Maturation_Xylem	0.014134178	0.014134178	1.4370346956766348e-12	11.842532746160135	Xylem	AT1G45249_AT5G55950
AT1G19000	AT1G19000	AT5G54680	ILR3	Maturation_Xylem	0.014134153	0.014134153	5.595587257979182e-15	14.25215432745271	Xylem	AT1G19000_AT5G54680
AT2G01930	BPC1	AT4G27435	AT4G27435	Maturation_Xylem	0.014132344	0.014132344	5.9108214696553386e-5	4.228352157875687	Xylem	AT2G01930_AT4G27435
AT1G12260	NAC007	AT2G25310	AT2G25310	Maturation_Xylem	0.014131566	0.014131566	2.628582157357134e-13	12.580278444390565	Xylem	AT1G12260_AT2G25310
AT1G77080	MAF1	AT5G03540	ATEXO70A1	Maturation_Xylem	0.014130247	0.014130247	1.3321277985108873e-11	10.875454108855154	Xylem	AT1G77080_AT5G03540
AT4G38620	MYB4	AT3G22415	AT3G22415	Maturation_Xylem	0.014130109	0.014130109	1.8490487619536228e-10	9.733051635748264	Xylem	AT4G38620_AT3G22415
AT3G09735	S1FA3	AT5G60390	A1	Maturation_Xylem	0.014129278	0.014129278	2.4986529263794784e-13	12.602294065052579	Xylem	AT3G09735_AT5G60390
AT4G36990	HSFB1	AT3G03770	AT3G03770	Maturation_Xylem	-0.014128738	0.014128738	2.6435729639467245e-14	13.57780869834677	Xylem	AT4G36990_AT3G03770
AT1G76890	GT-2	AT3G27350	AT3G27350	Maturation_Xylem	0.014128695	0.014128695	6.189720461875195e-12	11.208328964001918	Xylem	AT1G76890_AT3G27350
AT5G59780	MYB59	AT5G51890	PER66	Maturation_Xylem	0.014128674	0.014128674	5.52883684737253e-4	3.257366225639356	Xylem	AT5G59780_AT5G51890
AT5G61590	ERF107	AT2G43460	RPL38A	Maturation_Xylem	0.014128447	0.014128447	1.2238387003196344e-10	9.912275817629384	Xylem	AT5G61590_AT2G43460
AT3G21890	MIP1B	AT2G27950	AT2G27950	Maturation_Xylem	-0.014128134	0.014128134	8.937355730456668e-13	12.048790955649299	Xylem	AT3G21890_AT2G27950
AT2G45420	LBD18	AT2G47500	KIN14I	Maturation_Xylem	0.01412765	0.01412765	2.5678408396994173e-16	15.590431898275465	Xylem	AT2G45420_AT2G47500
AT4G13980	HSFA5	AT2G28760	UXS6	Maturation_Xylem	0.014126803	0.014126803	8.458347518202739e-7	6.0727144754746085	Xylem	AT4G13980_AT2G28760
AT1G28310	AT1G28310	AT4G11820	HMGS	Maturation_Xylem	-0.014126761	0.014126761	1.9349780906271254e-13	12.713323948047453	Xylem	AT1G28310_AT4G11820
AT4G36990	HSFB1	AT3G57450	AT3G57450	Maturation_Xylem	0.014126738	0.014126738	1.0531898862166238e-10	9.977493320076226	Xylem	AT4G36990_AT3G57450
AT1G46768	RAP2-1	AT1G57990	PUP18	Maturation_Xylem	0.014126114	0.014126114	5.5461102392231515e-12	11.25601150226438	Xylem	AT1G46768_AT1G57990
AT1G68810	BHLH30	AT3G51670	PATL6	Maturation_Xylem	0.014124949	0.014124949	3.4530814200310603e-13	12.461793181322331	Xylem	AT1G68810_AT3G51670
AT1G43160	RAP2-6	AT1G63840	AT1G63840	Maturation_Xylem	0.014124674	0.014124674	4.1123573559830044e-20	19.385909153013728	Xylem	AT1G43160_AT1G63840
AT3G50060	MYB77	AT5G43700	IAA4	Maturation_Xylem	0.014124141	0.014124141	4.510188378444968e-10	9.34580531843011	Xylem	AT3G50060_AT5G43700
AT1G35460	BHLH80	AT5G03500	AT5G03500	Maturation_Xylem	0.014123905	0.014123905	5.890230120197205e-13	12.229867737813992	Xylem	AT1G35460_AT5G03500
AT4G35550	WOX13	AT2G47500	KIN14I	Maturation_Xylem	0.0141227795	0.0141227795	8.779340310997367e-15	14.056538116218873	Xylem	AT4G35550_AT2G47500
AT1G52150	ATHB-15	AT1G31070	GLCNAC1PUT1	Maturation_Xylem	-0.014122372	0.014122372	2.5524494108216123e-10	9.59304285680961	Xylem	AT1G52150_AT1G31070
AT3G15210	ERF4	AT5G15490	UGD3	Maturation_Xylem	-0.0141221	0.0141221	8.3571010352562e-7	6.077944347289689	Xylem	AT3G15210_AT5G15490
AT1G24625	ZFP7	AT1G20850	XCP2	Maturation_Xylem	0.014121979	0.014121979	3.108577782111699e-9	8.507438261344152	Xylem	AT1G24625_AT1G20850
AT4G05100	AtMYB74	AT1G68810	BHLH30	Maturation_Xylem	-0.014121053	0.014121053	1.075691683871635e-8	7.968312188874733	Xylem	AT4G05100_AT1G68810
AT3G22830	HSFA6B	AT1G45145	TRX5	Maturation_Xylem	0.014120914	0.014120914	2.253579851215443e-11	10.647127048940755	Xylem	AT3G22830_AT1G45145
AT1G66230	MYB20	AT3G56230	AT3G56230	Maturation_Xylem	0.014120842	0.014120842	3.798610227503717e-15	14.420375266784495	Xylem	AT1G66230_AT3G56230
AT3G61630	CRF6	AT3G11200	AL2	Maturation_Xylem	-0.01412001	0.01412001	3.679773920812998e-9	8.434178862837213	Xylem	AT3G61630_AT3G11200
AT5G13180	NAC083	AT1G36050	AT1G36050	Maturation_Xylem	0.014119955	0.014119955	4.796001267395927e-12	11.319120710806095	Xylem	AT5G13180_AT1G36050
AT2G23340	ERF008	AT5G43620	PCFS5	Maturation_Xylem	0.014119755	0.014119755	6.901048850491396e-12	11.16108489834045	Xylem	AT2G23340_AT5G43620
AT1G75410	BLH3	AT2G15860	AT2G15860	Maturation_Xylem	0.014119533	0.014119533	1.2944338994910695e-5	4.887920121991746	Xylem	AT1G75410_AT2G15860
AT4G09460	MYB6	AT3G05470	FH11	Maturation_Xylem	-0.014119506	0.014119506	2.2048673226962116e-10	9.65661753896464	Xylem	AT4G09460_AT3G05470
AT5G66300	NAC105	AT3G60600	PVA11	Maturation_Xylem	0.014118924	0.014118924	3.041782635161698e-8	7.516871823722424	Xylem	AT5G66300_AT3G60600
AT3G50060	MYB77	AT2G34790	MEE23	Maturation_Xylem	-0.014118133	0.014118133	2.0566960264132846e-7	6.686829891001687	Xylem	AT3G50060_AT2G34790
AT1G34370	STOP1	AT1G15930	RPS12A	Maturation_Xylem	0.014118037	0.014118037	1.9328955212595527e-10	9.713791620242914	Xylem	AT1G34370_AT1G15930
AT2G02820	MYB88	AT5G03170	FLA11	Maturation_Xylem	0.014117809	0.014117809	6.406364291456951e-5	4.193388369251458	Xylem	AT2G02820_AT5G03170
AT1G28310	AT1G28310	AT5G15490	UGD3	Maturation_Xylem	-0.014116856	0.014116856	1.425263001095857e-10	9.846104988718192	Xylem	AT1G28310_AT5G15490
AT1G22190	RAP2-13	AT2G15570	ATHM3	Maturation_Xylem	0.014116804	0.014116804	1.5880946055009146e-12	11.79912362947619	Xylem	AT1G22190_AT2G15570
AT5G39760	ZHD10	AT1G27921	AT1G27921	Maturation_Xylem	-0.014114791	0.014114791	1.5509457875753727e-14	13.80940338243678	Xylem	AT5G39760_AT1G27921
AT4G17880	MYC4	AT2G33150	PED1	Maturation_Xylem	-0.014114156	0.014114156	7.107867953728979e-16	15.148260648888618	Xylem	AT4G17880_AT2G33150
AT5G45050	RRS1B	AT2G34410	RWA3	Maturation_Xylem	-0.014113919	0.014113919	1.0239912219116648e-7	6.989703766301268	Xylem	AT5G45050_AT2G34410
AT3G23690	BHLH77	AT3G16640	TCTP1	Maturation_Xylem	0.014112958	0.014112958	4.1027105232859205e-10	9.386929124654982	Xylem	AT3G23690_AT3G16640
AT1G18330	RVE7	AT2G17710	AT2G17710	Maturation_Xylem	-0.014112526	0.014112526	6.341716083829895e-12	11.19779320506927	Xylem	AT1G18330_AT2G17710
AT3G14180	ASIL2	AT5G54690	GAUT12	Maturation_Xylem	0.01411201	0.01411201	6.025251588204701e-9	8.220024814132712	Xylem	AT3G14180_AT5G54690
AT4G38620	MYB4	AT1G75170	AT1G75170	Maturation_Xylem	0.014107207	0.014107207	1.6116155960473796e-15	14.792738538476176	Xylem	AT4G38620_AT1G75170
AT4G12350	MYB42	AT5G03260	LAC11	Maturation_Xylem	0.014106999	0.014106999	1.4422499257062768e-7	6.840959474741361	Xylem	AT4G12350_AT5G03260
AT1G22985	ERF069	AT1G46768	RAP2-1	Maturation_Xylem	0.014106892	0.014106892	1.7422420078728278e-17	16.758891519027717	Xylem	AT1G22985_AT1G46768
AT4G02020	EZA1	AT1G26300	AT1G26300	Maturation_Xylem	-0.01410642	0.01410642	2.3317198501909e-6	5.632323630081513	Xylem	AT4G02020_AT1G26300
AT5G54230	MYB49	AT5G42710	AT5G42710	Maturation_Xylem	0.014105928	0.014105928	1.6865395100072184e-8	7.773003480281406	Xylem	AT5G54230_AT5G42710
AT1G80840	WRKY40	AT3G04080	APY1	Maturation_Xylem	-0.014105454	0.014105454	1.3303912752143636e-14	13.876020611908412	Xylem	AT1G80840_AT3G04080
AT4G01250	WRKY22	AT3G43190	SUS4	Maturation_Xylem	0.014104574	0.014104574	1.3157532819674965e-9	8.880825538020853	Xylem	AT4G01250_AT3G43190
AT1G52880	NAC018	AT4G18425	DMP4	Maturation_Xylem	-0.014103106	0.014103106	9.129069255456392e-15	14.039573498240555	Xylem	AT1G52880_AT4G18425
AT1G46768	RAP2-1	AT1G19300	GATL1	Maturation_Xylem	-0.014102389	0.014102389	2.8786383220585713e-15	14.540812897331493	Xylem	AT1G46768_AT1G19300
AT5G17300	RVE1	AT3G19260	LAG2	Maturation_Xylem	-0.014101465	0.014101465	4.666913290503098e-10	9.330970268068318	Xylem	AT5G17300_AT3G19260
AT1G13450	GT-1	AT1G10170	ATNFXL1	Maturation_Xylem	0.014100918	0.014100918	4.0520130705801086e-8	7.3923291624056215	Xylem	AT1G13450_AT1G10170
AT4G17460	HAT1	AT3G16920	CTL2	Maturation_Xylem	-0.014100835	0.014100835	3.0371673566165184e-10	9.517531276553077	Xylem	AT4G17460_AT3G16920
AT3G61830	ARF18	AT5G04830	AT5G04830	Maturation_Xylem	-0.014099504	0.014099504	7.587273580281472e-10	9.11991425595643	Xylem	AT3G61830_AT5G04830
AT5G04410	NAC078	AT3G43190	SUS4	Maturation_Xylem	0.014097863	0.014097863	1.376380928299746e-6	5.861261353772384	Xylem	AT5G04410_AT3G43190
AT2G22430	ATHB-6	AT3G56240	CCH	Maturation_Xylem	0.014097669	0.014097669	2.3161574944606567e-7	6.63523191271246	Xylem	AT2G22430_AT3G56240
AT1G28310	AT1G28310	AT5G07220	BAG3	Maturation_Xylem	-0.014097146	0.014097146	8.594004539444679e-13	12.065804421253087	Xylem	AT1G28310_AT5G07220
AT4G28500	NAC073	AT1G14240	APY3	Maturation_Xylem	0.014096852	0.014096852	7.158136242362386e-13	12.145200039846113	Xylem	AT4G28500_AT1G14240
AT1G75540	BBX21	AT4G15093	LIGB	Maturation_Xylem	0.014096387	0.014096387	8.51760021621494e-8	7.069682747916457	Xylem	AT1G75540_AT4G15093
AT2G34140	CDF4	AT2G26800	HMGCL	Maturation_Xylem	0.014095976	0.014095976	6.02685375758907e-7	6.21990934661781	Xylem	AT2G34140_AT2G26800
AT1G08010	GATA11	AT1G60810	ACLA-2	Maturation_Xylem	0.014095838	0.014095838	9.979544627914426e-6	5.000889275355513	Xylem	AT1G08010_AT1G60810
AT1G19700	BLH10	AT1G56720	AT1G56720	Maturation_Xylem	-0.014095616	0.014095616	5.028373787632881e-10	9.298572446206324	Xylem	AT1G19700_AT1G56720
AT5G60890	MYB34	AT5G02560	HTA12	Maturation_Xylem	-0.014095543	0.014095543	2.3393951880888376e-8	7.630896407729479	Xylem	AT5G60890_AT5G02560
AT1G33240	AT-GTL1	AT3G45280	SYP72	Maturation_Xylem	-0.014095081	0.014095081	1.2181249023064323e-10	9.914308178368701	Xylem	AT1G33240_AT3G45280
AT1G51600	GATA28	AT2G40320	TBL33	Maturation_Xylem	0.014094242	0.014094242	5.747117970426373e-9	8.240549888062167	Xylem	AT1G51600_AT2G40320
AT3G56850	DPBF3	AT3G16920	CTL2	Maturation_Xylem	-0.014093949	0.014093949	1.0677645477858348e-10	9.971524502804373	Xylem	AT3G56850_AT3G16920
AT5G03720	HSFA3	AT2G31200	ADF6	Maturation_Xylem	-0.014093137	0.014093137	3.778701642703999e-11	10.42265739758884	Xylem	AT5G03720_AT2G31200
AT2G25650	GPL1	AT5G40020	AT5G40020	Maturation_Xylem	-0.014092914	0.014092914	1.098208398041676e-6	5.95931523954741	Xylem	AT2G25650_AT5G40020
AT4G17880	MYC4	AT4G18550	AT4G18550	Maturation_Xylem	-0.0140924705	0.0140924705	3.2821108514956983e-15	14.483846754977046	Xylem	AT4G17880_AT4G18550
AT2G22430	ATHB-6	AT3G28900	RPL34C	Maturation_Xylem	0.014092365	0.014092365	3.363255338620189e-10	9.473240159761133	Xylem	AT2G22430_AT3G28900
AT5G18270	ANAC087	AT5G51390	AT5G51390	Maturation_Xylem	0.0140915625	0.0140915625	1.8597156589400135e-13	12.7305534521225	Xylem	AT5G18270_AT5G51390
AT4G37850	BHLH25	AT1G05350	AT1G05350	Maturation_Xylem	-0.014089404	0.014089404	1.5410461046844986e-10	9.81218436795871	Xylem	AT4G37850_AT1G05350
AT5G45710	HSFA4C	AT4G17890	AGD8	Maturation_Xylem	0.014088984	0.014088984	3.812543336479811e-13	12.418785211071498	Xylem	AT5G45710_AT4G17890
AT1G73410	ATMYB54	AT5G03330	AT5G03330	Maturation_Xylem	0.014088956	0.014088956	5.085226462290936e-15	14.293689701712069	Xylem	AT1G73410_AT5G03330
AT3G62420	BZIP53	AT1G20110	FREE1	Maturation_Xylem	-0.014088301	0.014088301	6.025050960664089e-16	15.220039275418387	Xylem	AT3G62420_AT1G20110
AT3G24050	GATA1	AT3G16920	CTL2	Maturation_Xylem	-0.01408825	0.01408825	1.0280413538746527e-7	6.987989415108896	Xylem	AT3G24050_AT3G16920
AT1G28310	AT1G28310	AT5G14210	AT5G14210	Maturation_Xylem	-0.014086658	0.014086658	6.36197907599318e-12	11.196407763583833	Xylem	AT1G28310_AT5G14210
AT2G45050	GATA2	AT2G20840	SCAMP1	Maturation_Xylem	0.014085357	0.014085357	3.721001331691271e-10	9.429340174550875	Xylem	AT2G45050_AT2G20840
AT5G67300	MYB44	AT1G34030	RPS18C	Maturation_Xylem	0.014084751	0.014084751	1.9138807637473936e-11	10.718085122598673	Xylem	AT5G67300_AT1G34030
AT1G19850	ARF5	AT4G39320	AT4G39320	Maturation_Xylem	-0.014084708	0.014084708	3.7070818940401816e-8	7.430967819760321	Xylem	AT1G19850_AT4G39320
AT1G02230	NAC004	AT3G27070	TOM20-1	Maturation_Xylem	0.014084694	0.014084694	1.7556660475265868e-11	10.755558089517203	Xylem	AT1G02230_AT3G27070
AT2G45050	GATA2	AT5G37310	TMN4	Maturation_Xylem	0.014084621	0.014084621	8.956196856885749e-10	9.04787636921096	Xylem	AT2G45050_AT5G37310
AT5G47390	KUA1	AT1G59610	DRP2B	Maturation_Xylem	-0.014084578	0.014084578	1.4737390685678095e-9	8.831579403256168	Xylem	AT5G47390_AT1G59610
AT3G21175	GATA24	AT2G16720	MYB7	Maturation_Xylem	-0.014084099	0.014084099	2.82980892996301e-13	12.548242887254546	Xylem	AT3G21175_AT2G16720
AT2G40620	BZIP18	AT2G27130	XYP11	Maturation_Xylem	0.014082624	0.014082624	1.2602953383630065e-13	12.899527670127307	Xylem	AT2G40620_AT2G27130
AT3G20310	ERF7	AT1G71860	PTP1	Maturation_Xylem	0.014082091	0.014082091	3.041080299460892e-12	11.516972112196433	Xylem	AT3G20310_AT1G71860
AT3G10800	BZIP28	AT3G16630	KIN13A	Maturation_Xylem	0.0140811475	0.0140811475	9.623557535697493e-12	11.016664352856743	Xylem	AT3G10800_AT3G16630
AT2G23340	ERF008	AT3G42790	AL3	Maturation_Xylem	0.014080355	0.014080355	4.348023757729163e-14	13.361708091581491	Xylem	AT2G23340_AT3G42790
AT1G45249	ABF2	AT2G32020	AT2G32020	Maturation_Xylem	-0.014079794	0.014079794	1.847582302727809e-12	11.733396206343475	Xylem	AT1G45249_AT2G32020
AT1G68200	AT1G68200	AT3G24550	PERK1	Maturation_Xylem	-0.014079721	0.014079721	9.293347996838585e-13	12.031827800041784	Xylem	AT1G68200_AT3G24550
AT5G60130	AT5G60130	AT5G60490	FLA12	Maturation_Xylem	-0.014079384	0.014079384	4.1158999064909714e-5	4.385535195276759	Xylem	AT5G60130_AT5G60490
AT2G45420	LBD18	AT4G32140	AT4G32140	Maturation_Xylem	0.014077924	0.014077924	1.3126910004554464e-11	10.881837492181983	Xylem	AT2G45420_AT4G32140
AT3G07340	BHLH62	AT1G66810	AT1G66810	Maturation_Xylem	-0.014076218	0.014076218	5.171036421253372e-16	15.28642240334306	Xylem	AT3G07340_AT1G66810
AT3G58780	SHP1	AT1G73410	ATMYB54	Maturation_Xylem	-0.014076034	0.014076034	4.070649396305383e-10	9.390336301650814	Xylem	AT3G58780_AT1G73410
AT4G22680	MYB85	AT2G28760	UXS6	Maturation_Xylem	-0.0140756555	0.0140756555	2.1861607357420216e-7	6.660317910053515	Xylem	AT4G22680_AT2G28760
AT1G47655	DOF1.6	AT5G44030	CESA4	Maturation_Xylem	-0.014075138	0.014075138	5.734800392864434e-12	11.24148169368009	Xylem	AT1G47655_AT5G44030
AT1G76110	HMGB9	AT1G23190	PGM3	Maturation_Xylem	0.014074038	0.014074038	1.1637711621342132e-6	5.934132408683381	Xylem	AT1G76110_AT1G23190
AT1G14580	AT1G14580	AT1G09890	AT1G09890	Maturation_Xylem	-0.014072688	0.014072688	2.992866105323195e-11	10.523912712167501	Xylem	AT1G14580_AT1G09890
AT3G18990	VRN1	AT3G46440	UXS5	Maturation_Xylem	-0.014072038	0.014072038	1.4894315890912384e-9	8.82697943952009	Xylem	AT3G18990_AT3G46440
AT3G15500	NAC055	AT1G73750	AT1G73750	Maturation_Xylem	-0.014072031	0.014072031	1.061745052406559e-14	13.9739797540882	Xylem	AT3G15500_AT1G73750
AT3G12130	AT3G12130	AT1G68810	BHLH30	Maturation_Xylem	0.014071925	0.014071925	5.050259425804427e-12	11.296686312118668	Xylem	AT3G12130_AT1G68810
AT1G76880	AT1G76880	AT2G26670	HO1	Maturation_Xylem	-0.014070777	0.014070777	1.453481288827844e-5	4.837590554682079	Xylem	AT1G76880_AT2G26670
AT3G19580	AZF2	AT1G74950	TIFY10B	Maturation_Xylem	0.014069453	0.014069453	6.9690972625940255e-12	11.15682347430732	Xylem	AT3G19580_AT1G74950
AT3G10480	ANAC050	AT1G56330	SAR1B	Maturation_Xylem	0.014068558	0.014068558	1.1029950650783967e-8	7.957426430636886	Xylem	AT3G10480_AT1G56330
AT1G76890	GT-2	AT1G14830	DRP1C	Maturation_Xylem	0.014068148	0.014068148	3.507668226845406e-7	6.454981491151015	Xylem	AT1G76890_AT1G14830
AT3G61250	AtMYB17	AT5G03260	LAC11	Maturation_Xylem	-0.014068102	0.014068102	0.007399018191178272	2.1308259049234	Xylem	AT3G61250_AT5G03260
AT5G39760	ZHD10	AT5G46115	AT5G46115	Maturation_Xylem	0.01406799	0.01406799	2.7410768531595042e-11	10.562078787723843	Xylem	AT5G39760_AT5G46115
AT4G36160	ANAC076	AT5G35110	AT5G35110	Maturation_Xylem	0.014067577	0.014067577	1.7777122591789542e-10	9.75013853265918	Xylem	AT4G36160_AT5G35110
AT4G17570	GATA26	AT4G08160	XYN3	Maturation_Xylem	0.014067057000000001	0.014067057000000001	2.915207841979005e-6	5.535330476442954	Xylem	AT4G17570_AT4G08160
AT1G43160	RAP2-6	AT5G47120	BI-1	Maturation_Xylem	-0.014066467	0.014066467	1.7818135031848163e-12	11.749137754157898	Xylem	AT1G43160_AT5G47120
AT2G40620	BZIP18	AT5G17420	CESA7	Maturation_Xylem	-0.014063763	0.014063763	4.7951082795393534e-6	5.319201581470273	Xylem	AT2G40620_AT5G17420
AT1G53320	TULP7	AT5G06370	AT5G06370	Maturation_Xylem	0.014063385	0.014063385	9.312114236239871e-8	7.030951704959619	Xylem	AT1G53320_AT5G06370
AT3G08500	MYB83	AT5G49450	BZIP1	Maturation_Xylem	0.014062747	0.014062747	2.1345338451736574e-11	10.670696954631117	Xylem	AT3G08500_AT5G49450
AT1G76890	GT-2	AT4G31340	AT4G31340	Maturation_Xylem	0.01406194	0.01406194	4.4921666798399215e-13	12.34754413780868	Xylem	AT1G76890_AT4G31340
AT3G10800	BZIP28	AT3G12110	ACT11	Maturation_Xylem	0.014061876	0.014061876	3.697021622371128e-12	11.432148009408227	Xylem	AT3G10800_AT3G12110
AT4G32040	KNAT5	AT2G24040	AT2G24040	Maturation_Xylem	-0.014061415	0.014061415	3.5468896496486262e-12	11.450152323029094	Xylem	AT4G32040_AT2G24040
AT1G68810	BHLH30	AT1G10170	ATNFXL1	Maturation_Xylem	-0.014060758	0.014060758	1.9346126926522446e-9	8.713405967223922	Xylem	AT1G68810_AT1G10170
AT4G26440	WRKY34	AT5G12870	MYB46	Maturation_Xylem	-0.014060631	0.014060631	1.2331694820373549e-5	4.908977231550763	Xylem	AT4G26440_AT5G12870
AT5G45710	HSFA4C	AT2G36355	AT2G36355	Maturation_Xylem	0.0140595585	0.0140595585	1.936027076120771e-7	6.713088573201378	Xylem	AT5G45710_AT2G36355
AT3G04060	anac046	AT4G16340	SPK1	Maturation_Xylem	-0.014058959	0.014058959	1.5051984029669914e-15	14.822406251143425	Xylem	AT3G04060_AT4G16340
AT1G68130	IDD14	AT1G29200	OFUT8	Maturation_Xylem	-0.014056248	0.014056248	3.203007402679887e-7	6.494442057608638	Xylem	AT1G68130_AT1G29200
AT4G28500	NAC073	AT1G14830	DRP1C	Maturation_Xylem	0.014055954	0.014055954	1.3248084130013262e-10	9.877846922627091	Xylem	AT4G28500_AT1G14830
AT2G40470	LBD15	AT1G32210	DAD1	Maturation_Xylem	0.014055552	0.014055552	4.9902779789310305e-6	5.30187526172063	Xylem	AT2G40470_AT1G32210
AT2G01930	BPC1	AT1G02305	CATHB2	Maturation_Xylem	-0.014055535	0.014055535	1.4630499206245251e-8	7.834740855090079	Xylem	AT2G01930_AT1G02305
AT1G62990	KNAT7	AT5G02640	AT5G02640	Maturation_Xylem	-0.014054716	0.014054716	3.63059840322204e-8	7.440021787691478	Xylem	AT1G62990_AT5G02640
AT1G32150	BZIP68	AT1G65040	HRD1B	Maturation_Xylem	0.014054383	0.014054383	4.2601346467594895e-11	10.370576674272742	Xylem	AT1G32150_AT1G65040
AT4G27900	AT4G27900	AT5G39740	RPL5B	Maturation_Xylem	0.014051411	0.014051411	4.371374760452761e-11	10.359381959600517	Xylem	AT4G27900_AT5G39740
AT1G09540	MYB61	AT3G60600	PVA11	Maturation_Xylem	0.0140513675	0.0140513675	2.2485676116178518e-11	10.64809404920741	Xylem	AT1G09540_AT3G60600
AT3G12130	AT3G12130	AT1G02305	CATHB2	Maturation_Xylem	0.014050099	0.014050099	4.7376976196776574e-5	4.324432661278115	Xylem	AT3G12130_AT1G02305
AT1G20980	SPL14	AT2G35860	FLA16	Maturation_Xylem	0.014049987	0.014049987	5.189561849691708e-12	11.284869307718742	Xylem	AT1G20980_AT2G35860
AT2G38470	WRKY33	AT1G17360	AT1G17360	Maturation_Xylem	0.014049973	0.014049973	1.947309213135125e-12	11.710565081404551	Xylem	AT2G38470_AT1G17360
AT5G47660	AT5G47660	AT5G15630	COBL4	Maturation_Xylem	0.014049687	0.014049687	1.228780402448972e-7	6.9105257237254385	Xylem	AT5G47660_AT5G15630
AT3G50060	MYB77	AT5G35730	AT5G35730	Maturation_Xylem	0.014048907	0.014048907	7.807502742481142e-14	13.107487854546472	Xylem	AT3G50060_AT5G35730
AT4G37180	HHO5	AT2G15860	AT2G15860	Maturation_Xylem	0.0140485875	0.0140485875	9.507498616936073e-14	13.021933729093563	Xylem	AT4G37180_AT2G15860
AT5G52660	RVE6	AT5G43700	IAA4	Maturation_Xylem	-0.014047264	0.014047264	9.92489677251175e-10	9.003274001578617	Xylem	AT5G52660_AT5G43700
AT1G49560	HHO6	AT1G60070	AT1G60070	Maturation_Xylem	0.014046369	0.014046369	2.7819520557928885e-11	10.555650358917664	Xylem	AT1G49560_AT1G60070
AT1G80840	WRKY40	AT1G43790	TED6	Maturation_Xylem	0.014045708	0.014045708	4.777627168205993e-9	8.32078774431165	Xylem	AT1G80840_AT1G43790
AT1G51140	BHLH122	AT1G22930	AT1G22930	Maturation_Xylem	0.014045684	0.014045684	9.89017397830983e-16	15.004796068650004	Xylem	AT1G51140_AT1G22930
AT2G44940	ERF034	AT5G51890	PER66	Maturation_Xylem	-0.014045578	0.014045578	6.913447608376768e-9	8.160305323986224	Xylem	AT2G44940_AT5G51890
AT5G62020	HSFB2A	AT2G32510	MAPKKK17	Maturation_Xylem	0.014044863	0.014044863	1.3230150978148583e-15	14.878435199757874	Xylem	AT5G62020_AT2G32510
AT3G07340	BHLH62	AT4G28140	ERF054	Maturation_Xylem	-0.014044	0.014044	4.355171144704911e-14	13.360994773896154	Xylem	AT3G07340_AT4G28140
AT1G28310	AT1G28310	AT5G01930	MAN6	Maturation_Xylem	-0.014043849	0.014043849	2.50414164745515e-11	10.601341108780993	Xylem	AT1G28310_AT5G01930
AT1G22985	ERF069	AT1G10940	ASK1	Maturation_Xylem	-0.014043816	0.014043816	3.438388151361477e-13	12.463645098422896	Xylem	AT1G22985_AT1G10940
AT2G34140	CDF4	AT5G54690	GAUT12	Maturation_Xylem	0.014043136	0.014043136	2.4843041431595565e-7	6.604795236349686	Xylem	AT2G34140_AT5G54690
AT2G27050	EIL1	AT5G61790	CNX1	Maturation_Xylem	0.014042516	0.014042516	1.7330031284460025e-11	10.761200653289771	Xylem	AT2G27050_AT5G61790
AT1G47655	DOF1.6	AT3G45010	SCPL48	Maturation_Xylem	-0.014042414	0.014042414	1.328989040606799e-9	8.87647860041439	Xylem	AT1G47655_AT3G45010
AT5G04410	NAC078	AT1G10810	AT1G10810	Maturation_Xylem	0.014042093	0.014042093	1.5944546136892432e-10	9.797387838481136	Xylem	AT5G04410_AT1G10810
AT4G17500	ERF1A	AT2G47360	AT2G47360	Maturation_Xylem	-0.0140403	0.0140403	1.2771307259562992e-12	11.893764646467424	Xylem	AT4G17500_AT2G47360
AT3G54620	BZIP25	AT5G15200	RPS9B	Maturation_Xylem	-0.0140400035	0.0140400035	1.3090362832076556e-11	10.883048315726946	Xylem	AT3G54620_AT5G15200
AT3G50060	MYB77	AT3G50030	AT3G50030	Maturation_Xylem	0.01403949	0.01403949	3.369391019908205e-14	13.472448585951401	Xylem	AT3G50060_AT3G50030
AT2G43010	PIF4	AT1G03090	MCCA	Maturation_Xylem	0.014039435	0.014039435	3.640177678157267e-11	10.438877417790502	Xylem	AT2G43010_AT1G03090
AT2G22540	SVP	AT1G24600	AT1G24600	Maturation_Xylem	0.014039334	0.014039334	2.7260153542132064e-12	11.564471702341665	Xylem	AT2G22540_AT1G24600
AT4G27950	CRF4	AT5G19770	TUBA3	Maturation_Xylem	-0.014039225	0.014039225	1.0124281310113509e-10	9.99463579617551	Xylem	AT4G27950_AT5G19770
AT3G07340	BHLH62	AT1G16860	AT1G16860	Maturation_Xylem	0.01403905	0.01403905	1.3367324502475701e-9	8.873955508974898	Xylem	AT3G07340_AT1G16860
AT1G35460	BHLH80	AT1G57990	PUP18	Maturation_Xylem	0.014037699	0.014037699	4.673347226186389e-14	13.330371950023306	Xylem	AT1G35460_AT1G57990
AT1G33240	AT-GTL1	AT1G51060	HTA10	Maturation_Xylem	0.014037427	0.014037427	2.0273160243260396e-11	10.693078546855537	Xylem	AT1G33240_AT1G51060
AT3G08500	MYB83	AT1G73410	ATMYB54	Maturation_Xylem	0.01403742	0.01403742	4.5776985203708714e-9	8.339352812633667	Xylem	AT3G08500_AT1G73410
AT4G36900	RAP2-10	AT5G15490	UGD3	Maturation_Xylem	0.014037216	0.014037216	4.0742475777379894e-11	10.389952583981282	Xylem	AT4G36900_AT5G15490
AT3G03200	NAC045	AT5G15630	COBL4	Maturation_Xylem	-0.014036442	0.014036442	4.02876160732568e-5	4.394828430225441	Xylem	AT3G03200_AT5G15630
AT2G38090	AT2G38090	AT1G35780	AT1G35780	Maturation_Xylem	-0.014036321	0.014036321	1.2488139543608912e-10	9.903502257072422	Xylem	AT2G38090_AT1G35780
AT4G27900	AT4G27900	AT4G23690	DIR6	Maturation_Xylem	0.01403592	0.01403592	4.1468314239765677e-11	10.382283619115082	Xylem	AT4G27900_AT4G23690
AT1G28470	NAC010	AT2G18876	AT2G18876	Maturation_Xylem	0.014035392	0.014035392	1.615308669067104e-14	13.791744476141762	Xylem	AT1G28470_AT2G18876
AT4G38620	MYB4	AT1G62990	KNAT7	Maturation_Xylem	0.014034987	0.014034987	2.4798855840367266e-12	11.605568356015626	Xylem	AT4G38620_AT1G62990
AT2G37590	DOF2.4	AT3G06035	AT3G06035	Maturation_Xylem	-0.014034829	0.014034829	3.8870978187070246e-13	12.410374530222823	Xylem	AT2G37590_AT3G06035
AT5G12870	MYB46	AT1G58370	RXF12	Maturation_Xylem	-0.014034438	0.014034438	7.097510643958679e-5	4.148893947501076	Xylem	AT5G12870_AT1G58370
AT4G18890	BEH3	AT1G24600	AT1G24600	Maturation_Xylem	-0.014034264	0.014034264	4.769961395178508e-14	13.321485135829654	Xylem	AT4G18890_AT1G24600
AT5G67300	MYB44	AT4G12040	SAP7	Maturation_Xylem	0.014034144	0.014034144	7.300152309590653e-13	12.136668078711775	Xylem	AT5G67300_AT4G12040
AT2G16720	MYB7	AT3G16920	CTL2	Maturation_Xylem	-0.014033494	0.014033494	2.0157817550683254e-10	9.695556489934999	Xylem	AT2G16720_AT3G16920
AT5G29000	PHL1	AT5G39320	UGD4	Maturation_Xylem	0.014031932	0.014031932	1.9186242933620206e-7	6.717010060853078	Xylem	AT5G29000_AT5G39320
AT3G60580	ZAT9	AT5G49900	AT5G49900	Maturation_Xylem	-0.014029893	0.014029893	1.7348665446389676e-6	5.7607339278794925	Xylem	AT3G60580_AT5G49900
AT2G40950	BZIP17	AT2G38340	DREB2E	Maturation_Xylem	0.014028816	0.014028816	2.1371863814237548e-14	13.67015760189104	Xylem	AT2G40950_AT2G38340
AT1G20910	ARID6	AT1G32130	IWS1	Maturation_Xylem	-0.014028815	0.014028815	1.9794934849644266e-13	12.703445923287202	Xylem	AT1G20910_AT1G32130
AT1G33240	AT-GTL1	AT1G62990	KNAT7	Maturation_Xylem	-0.014027964	0.014027964	3.903906505681425e-13	12.408500591761712	Xylem	AT1G33240_AT1G62990
AT1G72740	AT1G72740	AT2G28315	UXT1	Maturation_Xylem	-0.0140274195	0.0140274195	4.551490982661173e-6	5.341846313348999	Xylem	AT1G72740_AT2G28315
AT4G37260	MYB73	AT5G10260	RABH1E	Maturation_Xylem	0.014026694	0.014026694	3.222295736783081e-13	12.49183460328398	Xylem	AT4G37260_AT5G10260
AT1G13260	RAV1	AT3G54620	BZIP25	Maturation_Xylem	0.014026572	0.014026572	7.150681158603192e-13	12.145652586264308	Xylem	AT1G13260_AT3G54620
AT1G28470	NAC010	AT1G04850	AT1G04850	Maturation_Xylem	-0.014026362	0.014026362	9.759233527913963e-7	6.0105842896764266	Xylem	AT1G28470_AT1G04850
AT4G00270	GEBP	AT4G15000	RPL27C	Maturation_Xylem	0.014025808	0.014025808	8.583072354729747e-13	12.066357226386012	Xylem	AT4G00270_AT4G15000
AT4G24020	NLP7	AT5G43700	IAA4	Maturation_Xylem	-0.014025044	0.014025044	2.4108865166979525e-13	12.617823231900358	Xylem	AT4G24020_AT5G43700
AT1G01260	BHLH13	AT4G00220	LBD30	Maturation_Xylem	-0.014023103	0.014023103	8.741511273091985e-13	12.058413478026251	Xylem	AT1G01260_AT4G00220
AT5G59430	TRP1	AT4G13250	NYC1	Maturation_Xylem	0.014022505	0.014022505	2.423334619104871e-13	12.615586613432837	Xylem	AT5G59430_AT4G13250
AT1G10120	BHLH74	AT1G58290	HEMA1	Maturation_Xylem	-0.014021565	0.014021565	9.146276962549639e-14	13.038755651688575	Xylem	AT1G10120_AT1G58290
AT3G51910	HSFA7A	AT3G53810	LECRK42	Maturation_Xylem	0.014020874	0.014020874	2.3066531157031456e-14	13.637017711618093	Xylem	AT3G51910_AT3G53810
AT2G45420	LBD18	AT5G05010	AT5G05010	Maturation_Xylem	-0.014020536	0.014020536	1.1750600279188215e-10	9.929939946900324	Xylem	AT2G45420_AT5G05010
AT4G36160	ANAC076	AT2G38120	AUX1	Maturation_Xylem	0.014019768	0.014019768	1.1656774683161375e-14	13.933421598039507	Xylem	AT4G36160_AT2G38120
AT1G62700	NAC026	AT5G14640	ASK5	Maturation_Xylem	0.014019481	0.014019481	8.661260939701892e-11	10.062418877117716	Xylem	AT1G62700_AT5G14640
AT1G19850	ARF5	AT1G24600	AT1G24600	Maturation_Xylem	0.014019478	0.014019478	7.713338489115012e-11	10.112757609810917	Xylem	AT1G19850_AT1G24600
AT3G04060	anac046	AT5G65670	IAA9	Maturation_Xylem	-0.014019347	0.014019347	3.6374130302165255e-16	15.439207381771972	Xylem	AT3G04060_AT5G65670
AT5G65130	AT5G65130	AT4G07950	AT4G07950	Maturation_Xylem	-0.014018332	0.014018332	1.2855697938633438e-5	4.8909043404393175	Xylem	AT5G65130_AT4G07950
AT2G40260	AT2G40260	AT5G59845	GASA10	Maturation_Xylem	0.014017654	0.014017654	1.198825152458952e-12	11.921244153731452	Xylem	AT2G40260_AT5G59845
AT1G69810	WRKY36	AT4G22850	AT4G22850	Maturation_Xylem	-0.014017292	0.014017292	5.505423348180992e-13	12.259209279651406	Xylem	AT1G69810_AT4G22850
AT1G52150	ATHB-15	AT1G51200	SAP2	Maturation_Xylem	0.014015938	0.014015938	2.9575872930207437e-9	8.529062428333932	Xylem	AT1G52150_AT1G51200
AT3G20310	ERF7	AT4G12040	SAP7	Maturation_Xylem	0.014015621	0.014015621	7.101658306113445e-14	13.148640227463773	Xylem	AT3G20310_AT4G12040
AT2G46590	DOF2.5	AT2G34880	JMJ15	Maturation_Xylem	-0.014015294	0.014015294	9.088046873093214e-11	10.041529441682217	Xylem	AT2G46590_AT2G34880
AT1G45249	ABF2	AT5G05410	DREB2A	Maturation_Xylem	0.014015219	0.014015219	3.5390612963075386e-13	12.451111915345647	Xylem	AT1G45249_AT5G05410
AT1G32870	ANAC13	AT4G15420	AT4G15420	Maturation_Xylem	0.014014911	0.014014911	4.286452357116738e-14	13.367901998988755	Xylem	AT1G32870_AT4G15420
AT2G28810	DOF2.2	AT3G52900	AT3G52900	Maturation_Xylem	0.014013385	0.014013385	5.512132462540845e-6	5.25868035440607	Xylem	AT2G28810_AT3G52900
AT5G62000	ARF2	AT1G29200	OFUT8	Maturation_Xylem	-0.01401333	0.01401333	1.9230935645732988e-8	7.715999585449836	Xylem	AT5G62000_AT1G29200
AT5G65050	AGL31	AT5G18410	PIR	Maturation_Xylem	0.014012864	0.014012864	6.316433461472111e-12	11.199528074441762	Xylem	AT5G65050_AT5G18410
AT2G28510	DOF2.1	AT1G04850	AT1G04850	Maturation_Xylem	-0.014012655	0.014012655	8.83742515113135e-6	5.053674251451144	Xylem	AT2G28510_AT1G04850
AT5G45710	HSFA4C	AT1G26810	GALT1	Maturation_Xylem	0.014012431	0.014012431	1.6924808813931687e-8	7.771476228493539	Xylem	AT5G45710_AT1G26810
AT1G12260	NAC007	AT5G18270	ANAC087	Maturation_Xylem	0.014012148	0.014012148	4.4501483526353653e-13	12.351625510893903	Xylem	AT1G12260_AT5G18270
AT2G39880	MYB25	AT1G26810	GALT1	Maturation_Xylem	0.01401148	0.01401148	1.946007529822097e-12	11.710855483618612	Xylem	AT2G39880_AT1G26810
AT2G38090	AT2G38090	AT3G02070	AT3G02070	Maturation_Xylem	-0.014011478	0.014011478	3.678162306292148e-10	9.434369110559658	Xylem	AT2G38090_AT3G02070
AT1G62300	WRKY6	AT1G74840	AT1G74840	Maturation_Xylem	0.014009241	0.014009241	1.663477916336986e-13	12.778982960275561	Xylem	AT1G62300_AT1G74840
AT2G18160	BZIP2	AT3G12320	LNK3	Maturation_Xylem	-0.014008948	0.014008948	2.775405496043023e-16	15.556673556026512	Xylem	AT2G18160_AT3G12320
AT1G76110	HMGB9	AT4G18730	RPL11C	Maturation_Xylem	0.014008677	0.014008677	3.5271174819005344e-4	3.4525800745283157	Xylem	AT1G76110_AT4G18730
AT4G23800	HMGB6	AT2G28760	UXS6	Maturation_Xylem	0.014007521	0.014007521	1.431109399310048e-8	7.844327165890361	Xylem	AT4G23800_AT2G28760
AT2G38090	AT2G38090	AT1G02335	GL22	Maturation_Xylem	-0.014006984	0.014006984	1.863947632675687e-11	10.72956629324784	Xylem	AT2G38090_AT1G02335
AT2G34140	CDF4	AT3G59435	AT3G59435	Maturation_Xylem	0.014005783	0.014005783	1.3584629958555055e-8	7.866952187142771	Xylem	AT2G34140_AT3G59435
AT1G08010	GATA11	AT5G47730	AT5G47730	Maturation_Xylem	0.01400546	0.01400546	7.530018233071012e-14	13.123203972204008	Xylem	AT1G08010_AT5G47730
AT1G70920	ATHB-X	AT3G16920	CTL2	Maturation_Xylem	-0.01400525	0.01400525	2.067332666387323e-10	9.684589632926878	Xylem	AT1G70920_AT3G16920
AT1G01720	NAC002	AT3G45010	SCPL48	Maturation_Xylem	-0.014004716	0.014004716	1.3586660555644374e-10	9.866887274722652	Xylem	AT1G01720_AT3G45010
AT4G12350	MYB42	AT2G14890	AGP9	Maturation_Xylem	-0.014004408	0.014004408	7.954317912512203e-10	9.099397055430671	Xylem	AT4G12350_AT2G14890
AT5G64060	anac103	AT3G16920	CTL2	Maturation_Xylem	-0.014003854	0.014003854	3.084629528845259e-8	7.510796988272447	Xylem	AT5G64060_AT3G16920
AT5G11510	MYB3R4	AT5G54240	AT5G54240	Maturation_Xylem	0.014003556	0.014003556	9.238208063393807e-15	14.034412260776822	Xylem	AT5G11510_AT5G54240
AT1G53910	RAP2-12	AT5G65360	HTR2	Maturation_Xylem	0.014003374	0.014003374	5.184928598160375e-11	10.28525721991881	Xylem	AT1G53910_AT5G65360
AT1G73410	ATMYB54	AT3G20860	NEK6	Maturation_Xylem	0.014002474000000001	0.014002474000000001	7.368546677184987e-13	12.132618161030877	Xylem	AT1G73410_AT3G20860
AT3G60580	ZAT9	AT5G23400	AT5G23400	Maturation_Xylem	0.014002305	0.014002305	1.2712056621619694e-13	12.895784181376335	Xylem	AT3G60580_AT5G23400
AT5G18830	SPL7	AT1G17950	MYB52	Maturation_Xylem	0.0140001895	0.0140001895	3.908016576720734e-10	9.408043602792805	Xylem	AT5G18830_AT1G17950
AT1G12260	NAC007	AT5G62500	EB1B	Maturation_Xylem	0.014000049	0.014000049	6.112504167953587e-12	11.213780831734397	Xylem	AT1G12260_AT5G62500
AT3G22830	HSFA6B	AT2G28200	ZAT5	Maturation_Xylem	0.013999999	0.013999999	2.629444529886049e-14	13.580135986523276	Xylem	AT3G22830_AT2G28200
AT2G28510	DOF2.1	AT5G02560	HTA12	Maturation_Xylem	-0.013999913	0.013999913	2.161393372305215e-6	5.665266184586352	Xylem	AT2G28510_AT5G02560
AT3G08500	MYB83	AT5G54440	TRS130	Maturation_Xylem	0.013999359	0.013999359	2.7180134301548777e-16	15.565748401677203	Xylem	AT3G08500_AT5G54440
AT4G16150	AT4G16150	AT5G12250	TUBB6	Maturation_Xylem	0.013997606	0.013997606	9.24294211410906e-12	11.034189766816446	Xylem	AT4G16150_AT5G12250
AT4G31800	WRKY18	AT1G75170	AT1G75170	Maturation_Xylem	0.013997379	0.013997379	1.0549909478232772e-14	13.976751266742843	Xylem	AT4G31800_AT1G75170
AT1G33240	AT-GTL1	AT2G38120	AUX1	Maturation_Xylem	0.013997006	0.013997006	5.187777102667762e-10	9.285018692025314	Xylem	AT1G33240_AT2G38120
AT3G15500	NAC055	AT5G03540	ATEXO70A1	Maturation_Xylem	0.013996983	0.013996983	1.926777468537359e-10	9.71516844090603	Xylem	AT3G15500_AT5G03540
AT5G62320	MYB99	AT5G17420	CESA7	Maturation_Xylem	0.01399668	0.01399668	3.5436122350917983e-6	5.450553807488572	Xylem	AT5G62320_AT5G17420
AT2G43010	PIF4	AT1G14830	DRP1C	Maturation_Xylem	-0.013996147	0.013996147	2.8953585527369805e-10	9.538297646847445	Xylem	AT2G43010_AT1G14830
AT4G35550	WOX13	AT5G04750	AT5G04750	Maturation_Xylem	0.01399577	0.01399577	1.0058631084919793e-19	18.997461119947918	Xylem	AT4G35550_AT5G04750
AT5G66300	NAC105	AT3G04060	anac046	Maturation_Xylem	-0.013995719	0.013995719	6.320948010037152e-15	14.19921778174103	Xylem	AT5G66300_AT3G04060
AT5G28300	AT5G28300	AT1G19300	GATL1	Maturation_Xylem	-0.013994773	0.013994773	5.6439897964372336e-11	10.248413780062092	Xylem	AT5G28300_AT1G19300
AT3G10480	ANAC050	AT5G54240	AT5G54240	Maturation_Xylem	0.013994522	0.013994522	9.720491480800817e-11	10.01231177601986	Xylem	AT3G10480_AT5G54240
AT1G49480	REM19	AT2G04800	AT2G04800	Maturation_Xylem	0.013994211	0.013994211	1.0968205199326321e-8	7.959864433118117	Xylem	AT1G49480_AT2G04800
AT3G56850	DPBF3	AT4G08160	XYN3	Maturation_Xylem	-0.013993572	0.013993572	3.1397003299606724e-7	6.5031118013711	Xylem	AT3G56850_AT4G08160
AT3G15210	ERF4	AT3G56680	AT3G56680	Maturation_Xylem	0.0139932865	0.0139932865	5.881834968673353e-12	11.230487165004057	Xylem	AT3G15210_AT3G56680
AT3G23690	BHLH77	AT5G43700	IAA4	Maturation_Xylem	0.013993025	0.013993025	5.7700100944177786e-11	10.23882342706158	Xylem	AT3G23690_AT5G43700
AT5G09410	EICBP.B	AT2G29960	CYP19-4	Maturation_Xylem	0.013992387	0.013992387	1.6305033493993892e-12	11.787678304724214	Xylem	AT5G09410_AT2G29960
AT5G63260	AT5G63260	AT5G11340	AT5G11340	Maturation_Xylem	0.013991389	0.013991389	3.1906576681407202e-12	11.496119789605574	Xylem	AT5G63260_AT5G11340
AT1G19350	BES1	AT2G36355	AT2G36355	Maturation_Xylem	-0.013990621	0.013990621	1.5855232594993728e-8	7.799827382524855	Xylem	AT1G19350_AT2G36355
AT1G71930	NAC030	AT4G00210	LBD31	Maturation_Xylem	0.0139894085	0.0139894085	1.3009454304830647e-15	14.885740919992697	Xylem	AT1G71930_AT4G00210
AT1G29280	WRKY65	AT3G16920	CTL2	Maturation_Xylem	0.013988604	0.013988604	6.469754023979156e-11	10.1891122306233	Xylem	AT1G29280_AT3G16920
AT4G34990	MYB32	AT5G23870	PAE9	Maturation_Xylem	0.0139883505	0.0139883505	6.225299146950312e-11	10.20583977439315	Xylem	AT4G34990_AT5G23870
AT4G28500	NAC073	AT1G23150	AT1G23150	Maturation_Xylem	-0.013987733	0.013987733	8.371744120400972e-12	11.077184054198156	Xylem	AT4G28500_AT1G23150
AT4G36990	HSFB1	AT3G24550	PERK1	Maturation_Xylem	-0.013987283	0.013987283	1.7600040126781307e-12	11.754486342025633	Xylem	AT4G36990_AT3G24550
AT1G01060	LHY	AT4G31480	AT4G31480	Maturation_Xylem	0.013987272	0.013987272	7.359216102613824e-13	12.133168443874506	Xylem	AT1G01060_AT4G31480
AT1G01720	NAC002	AT1G12450	AT1G12450	Maturation_Xylem	0.013985891	0.013985891	2.973074085675403e-5	4.526794268528285	Xylem	AT1G01720_AT1G12450
AT1G19700	BLH10	AT4G13250	NYC1	Maturation_Xylem	0.013985819	0.013985819	3.3670801139588714e-14	13.472746550188585	Xylem	AT1G19700_AT4G13250
AT2G45420	LBD18	AT2G38360	PRA1B4	Maturation_Xylem	0.013985497	0.013985497	1.5018052825036532e-14	13.823386372402492	Xylem	AT2G45420_AT2G38360
AT3G03660	WOX11	AT2G05630	ATG8D	Maturation_Xylem	-0.013985089	0.013985089	6.0616951133284787e-5	4.217405911242718	Xylem	AT3G03660_AT2G05630
AT5G61590	ERF107	AT5G14030	AT5G14030	Maturation_Xylem	0.01398483	0.01398483	1.6846871842243932e-11	10.773480727894864	Xylem	AT5G61590_AT5G14030
AT5G66320	GATA5	AT2G33150	PED1	Maturation_Xylem	-0.013984258	0.013984258	3.837866974079571e-14	13.415910082603261	Xylem	AT5G66320_AT2G33150
AT1G73410	ATMYB54	AT4G36890	IRX14	Maturation_Xylem	0.01398312	0.01398312	3.982277048639322e-12	11.39986852921323	Xylem	AT1G73410_AT4G36890
AT1G78080	RAP2-4	AT1G55210	DIR20	Maturation_Xylem	0.013982536	0.013982536	2.8295061635046136e-10	9.548289355705283	Xylem	AT1G78080_AT1G55210
AT1G19000	AT1G19000	AT1G07380	AT1G07380	Maturation_Xylem	-0.013982318	0.013982318	1.6960675654347046e-4	3.7705568509525453	Xylem	AT1G19000_AT1G07380
AT2G22430	ATHB-6	AT3G11930	AT3G11930	Maturation_Xylem	0.013981762	0.013981762	2.2001972448413777e-16	15.657538383493103	Xylem	AT2G22430_AT3G11930
AT3G15210	ERF4	AT4G11220	RTNLB2	Maturation_Xylem	0.013981279	0.013981279	2.734945043321697e-20	19.56305139606617	Xylem	AT3G15210_AT4G11220
AT5G05790	AT5G05790	AT3G55770	AT3G55770	Maturation_Xylem	-0.0139805665	0.0139805665	9.054325825073266e-10	9.043143881225204	Xylem	AT5G05790_AT3G55770
AT4G13620	ERF062	AT1G66810	AT1G66810	Maturation_Xylem	0.013980007	0.013980007	2.1320471913052785e-10	9.671203186748349	Xylem	AT4G13620_AT1G66810
AT3G10800	BZIP28	AT3G22830	HSFA6B	Maturation_Xylem	0.013978892	0.013978892	5.983911917078868e-12	11.223014807892282	Xylem	AT3G10800_AT3G22830
AT4G34990	MYB32	AT4G19640	RABF2B	Maturation_Xylem	0.013978833	0.013978833	6.134223966710557e-7	6.21224037153403	Xylem	AT4G34990_AT4G19640
AT3G22830	HSFA6B	AT3G05420	ACBP4	Maturation_Xylem	0.013977649	0.013977649	2.027075193060981e-8	7.693130141131472	Xylem	AT3G22830_AT3G05420
AT5G18270	ANAC087	AT2G01460	AT2G01460	Maturation_Xylem	0.013977534	0.013977534	6.772063953259206e-18	17.16927894920214	Xylem	AT5G18270_AT2G01460
AT1G74840	AT1G74840	AT1G28470	NAC010	Maturation_Xylem	-0.013977251	0.013977251	3.020453508072889e-9	8.519927844702861	Xylem	AT1G74840_AT1G28470
AT4G31800	WRKY18	AT5G14210	AT5G14210	Maturation_Xylem	0.013977006	0.013977006	5.653696879120145e-12	11.247667479761324	Xylem	AT4G31800_AT5G14210
AT4G14770	TCX2	AT1G55180	PLDALPHA4	Maturation_Xylem	-0.013975818	0.013975818	2.3497422335047912e-11	10.62897977717785	Xylem	AT4G14770_AT1G55180
AT1G47655	DOF1.6	AT5G42710	AT5G42710	Maturation_Xylem	-0.013975619	0.013975619	1.5375077948450023e-7	6.813182673764194	Xylem	AT1G47655_AT5G42710
AT2G45050	GATA2	AT2G30620	AT2G30620	Maturation_Xylem	0.013974929	0.013974929	1.8909251770534286e-8	7.723325655626518	Xylem	AT2G45050_AT2G30620
AT3G56400	WRKY70	AT1G63120	RBL2	Maturation_Xylem	-0.013974326	0.013974326	3.3216452008823806e-9	8.4786467582567	Xylem	AT3G56400_AT1G63120
AT1G25550	HHO3	AT2G34410	RWA3	Maturation_Xylem	-0.013974085	0.013974085	1.1087902685311006e-8	7.9551505943680825	Xylem	AT1G25550_AT2G34410
AT4G12350	MYB42	AT1G68725	AGP19	Maturation_Xylem	0.013973279	0.013973279	1.2786713719340545e-12	11.893241058097026	Xylem	AT4G12350_AT1G68725
AT5G08130	BIM1	AT1G32100	PRR1	Maturation_Xylem	-0.013973186	0.013973186	2.916173944533378e-11	10.53518657469633	Xylem	AT5G08130_AT1G32100
AT3G24120	AT3G24120	AT2G28315	UXT1	Maturation_Xylem	-0.013972804	0.013972804	1.2313172129483948e-7	6.9096300493545195	Xylem	AT3G24120_AT2G28315
AT2G23340	ERF008	AT2G18630	AT2G18630	Maturation_Xylem	0.013972383	0.013972383	3.512636070586297e-14	13.45436684329749	Xylem	AT2G23340_AT2G18630
AT1G75410	BLH3	AT5G44030	CESA4	Maturation_Xylem	0.013972109	0.013972109	2.1204662298225116e-10	9.67356863964781	Xylem	AT1G75410_AT5G44030
AT1G12260	NAC007	AT1G31070	GLCNAC1PUT1	Maturation_Xylem	-0.013972019	0.013972019	2.694561423805738e-6	5.569511912006408	Xylem	AT1G12260_AT1G31070
AT2G23380	CLF	AT2G35630	MOR1	Maturation_Xylem	0.013971607	0.013971607	3.004053274357545e-12	11.522292369752305	Xylem	AT2G23380_AT2G35630
AT5G04760	AT5G04760	AT4G13250	NYC1	Maturation_Xylem	-0.01397079	0.01397079	3.6556997103091627e-13	12.437029485671207	Xylem	AT5G04760_AT4G13250
AT2G38340	DREB2E	AT5G45020	AT5G45020	Maturation_Xylem	0.013970522	0.013970522	7.144888808259062e-11	10.146004525492364	Xylem	AT2G38340_AT5G45020
AT5G63790	ANAC102	AT1G27921	AT1G27921	Maturation_Xylem	-0.0139698805	0.0139698805	4.327136356370125e-14	13.363799419133132	Xylem	AT5G63790_AT1G27921
AT1G69570	CDF5	AT2G30410	TFCA	Maturation_Xylem	-0.01396986	0.01396986	1.9129523160903055e-6	5.718295855438965	Xylem	AT1G69570_AT2G30410
AT5G66730	ENY	AT2G21188	AT2G21188	Maturation_Xylem	-0.01396901	0.01396901	2.2220473421198862e-11	10.653246692378769	Xylem	AT5G66730_AT2G21188
AT4G18770	MYB98	AT2G20840	SCAMP1	Maturation_Xylem	-0.013968379	0.013968379	8.6629596796297e-14	13.062333706950998	Xylem	AT4G18770_AT2G20840
AT3G62420	BZIP53	AT5G51400	AT5G51400	Maturation_Xylem	-0.013968154	0.013968154	4.183174466660764e-9	8.378494022025164	Xylem	AT3G62420_AT5G51400
AT5G15150	HAT7	AT5G26667	PYR6	Maturation_Xylem	0.013968059	0.013968059	4.608730214117198e-12	11.336418713864951	Xylem	AT5G15150_AT5G26667
AT3G20310	ERF7	AT4G31420	AT4G31420	Maturation_Xylem	0.013967808	0.013967808	6.760573087857906e-13	12.170016487735142	Xylem	AT3G20310_AT4G31420
AT5G46760	MYC3	AT1G30630	AT1G30630	Maturation_Xylem	-0.013967457	0.013967457	2.2204219184798495e-13	12.653564494262232	Xylem	AT5G46760_AT1G30630
AT1G50640	ERF3	AT5G20650	COPT5	Maturation_Xylem	0.013966961	0.013966961	4.653027494064189e-9	8.332264381276085	Xylem	AT1G50640_AT5G20650
AT1G62990	KNAT7	AT1G53560	AT1G53560	Maturation_Xylem	0.013965904	0.013965904	7.137595379065553e-13	12.146448075267974	Xylem	AT1G62990_AT1G53560
AT2G01940	SGR5	AT5G35670	iqd33	Maturation_Xylem	0.01396538	0.01396538	2.575924003295484e-16	15.589066953981588	Xylem	AT2G01940_AT5G35670
AT2G18350	ZHD6	AT5G14410	AT5G14410	Maturation_Xylem	0.013963516	0.013963516	9.737987654866066e-18	17.01153078035769	Xylem	AT2G18350_AT5G14410
AT1G13260	RAV1	AT4G30810	SCPL29	Maturation_Xylem	-0.013960926	0.013960926	5.366528872606756e-13	12.270306529737775	Xylem	AT1G13260_AT4G30810
AT4G28140	ERF054	AT5G24810	AT5G24810	Maturation_Xylem	0.013960794	0.013960794	1.3327945833466868e-14	13.875236780963867	Xylem	AT4G28140_AT5G24810
AT1G45249	ABF2	AT1G79420	AT1G79420	Maturation_Xylem	0.013960467	0.013960467	6.7672159373486e-13	12.169589965248068	Xylem	AT1G45249_AT1G79420
AT5G44210	ERF9	AT4G31800	WRKY18	Maturation_Xylem	0.013959705	0.013959705	1.2985644481588723e-13	12.886536491329101	Xylem	AT5G44210_AT4G31800
AT5G16820	HSFA1B	AT3G18660	GUX1	Maturation_Xylem	-0.013959133	0.013959133	5.379973893170173e-7	6.269219831783358	Xylem	AT5G16820_AT3G18660
AT1G08010	GATA11	AT4G09990	GXM2	Maturation_Xylem	0.013959027	0.013959027	1.6084833995392104e-7	6.793583416904206	Xylem	AT1G08010_AT4G09990
AT1G77450	NAC032	AT3G27630	SMR7	Maturation_Xylem	-0.013957586	0.013957586	3.3543899816174297e-12	11.474386447687355	Xylem	AT1G77450_AT3G27630
AT1G28310	AT1G28310	AT5G67210	IRX15-L	Maturation_Xylem	-0.013957107	0.013957107	1.2050676132021114e-13	12.918988585274345	Xylem	AT1G28310_AT5G67210
AT5G59780	MYB59	AT3G25220	FKBP15-1	Maturation_Xylem	-0.013956953	0.013956953	1.6464427663864814e-8	7.783453361626566	Xylem	AT5G59780_AT3G25220
AT1G51600	GATA28	AT1G19300	GATL1	Maturation_Xylem	0.013956476	0.013956476	5.6109239061623464e-11	10.25096562104131	Xylem	AT1G51600_AT1G19300
AT5G49450	BZIP1	AT2G18440	GUT15	Maturation_Xylem	0.013955994	0.013955994	2.7026637728548837e-13	12.568207979708742	Xylem	AT5G49450_AT2G18440
AT4G31800	WRKY18	AT3G51130	AT3G51130	Maturation_Xylem	0.013955951	0.013955951	6.172423229178503e-9	8.20954430299206	Xylem	AT4G31800_AT3G51130
AT4G12350	MYB42	AT5G07080	AT5G07080	Maturation_Xylem	0.013955397	0.013955397	5.128005359880157e-13	12.290051529556875	Xylem	AT4G12350_AT5G07080
AT1G13960	WRKY4	AT2G05910	AT2G05910	Maturation_Xylem	0.013954384	0.013954384	2.4403968470940877e-13	12.612539544772309	Xylem	AT1G13960_AT2G05910
AT5G19790	RAP2-11	AT3G06035	AT3G06035	Maturation_Xylem	0.013952812	0.013952812	3.2389174604080594e-8	7.489600119277895	Xylem	AT5G19790_AT3G06035
AT1G19000	AT1G19000	AT3G56340	RPS26C	Maturation_Xylem	0.013952808	0.013952808	6.046793009917355e-10	9.218474897640014	Xylem	AT1G19000_AT3G56340
AT4G17500	ERF1A	AT1G19180	TIFY10A	Maturation_Xylem	0.013952272	0.013952272	3.941452054105562e-12	11.404343752055311	Xylem	AT4G17500_AT1G19180
AT4G28140	ERF054	AT2G04780	FLA7	Maturation_Xylem	-0.013952152	0.013952152	6.678943285270555e-14	13.175292244362577	Xylem	AT4G28140_AT2G04780
AT5G39820	ANAC094	AT5G16130	RPS7C	Maturation_Xylem	0.013952122	0.013952122	2.8985612317319204e-13	12.537817520781426	Xylem	AT5G39820_AT5G16130
AT1G52150	ATHB-15	AT3G22415	AT3G22415	Maturation_Xylem	-0.01395174	0.01395174	5.198931446756029e-12	11.28408590914689	Xylem	AT1G52150_AT3G22415
AT1G18330	RVE7	AT3G24550	PERK1	Maturation_Xylem	-0.013950137	0.013950137	4.709936170136717e-14	13.326984978464573	Xylem	AT1G18330_AT3G24550
AT3G61950	BHLH67	AT2G22470	AGP2	Maturation_Xylem	-0.013949827	0.013949827	9.907460150123069e-11	10.0040376658135	Xylem	AT3G61950_AT2G22470
AT3G57800	BHLH60	AT1G75020	LPAT4	Maturation_Xylem	0.013949302	0.013949302	9.777077818820324e-13	12.009790928115821	Xylem	AT3G57800_AT1G75020
AT3G56660	BZIP49	AT3G60600	PVA11	Maturation_Xylem	-0.013948976	0.013948976	5.898008094188511e-12	11.229294635775576	Xylem	AT3G56660_AT3G60600
AT3G08500	MYB83	AT3G07880	GDI1	Maturation_Xylem	0.013947199	0.013947199	4.270483483201613e-16	15.369522953499569	Xylem	AT3G08500_AT3G07880
AT2G46270	GBF3	AT4G23400	PIP1-5	Maturation_Xylem	-0.013947142	0.013947142	6.17490580901039e-16	15.209369662673806	Xylem	AT2G46270_AT4G23400
AT1G01060	LHY	AT5G28540	MED37A	Maturation_Xylem	0.013946876	0.013946876	5.3347535621215826e-8	7.272885637923246	Xylem	AT1G01060_AT5G28540
AT4G12350	MYB42	AT3G60680	AT3G60680	Maturation_Xylem	0.013946051	0.013946051	2.3230990456935038e-12	11.633932273591432	Xylem	AT4G12350_AT3G60680
AT3G15210	ERF4	AT3G17100	BHLH147	Maturation_Xylem	0.01394502	0.01394502	6.032138883871968e-10	9.219528667833764	Xylem	AT3G15210_AT3G17100
AT5G06710	HAT14	AT5G54690	GAUT12	Maturation_Xylem	-0.0139448065	0.0139448065	7.140051404714883e-8	7.1462986615146304	Xylem	AT5G06710_AT5G54690
AT3G58190	LBD29	AT2G24940	MP3	Maturation_Xylem	0.013944579	0.013944579	2.01208335797719e-7	6.696354030992051	Xylem	AT3G58190_AT2G24940
AT5G18830	SPL7	AT4G17483	AT4G17483	Maturation_Xylem	-0.0139445765	0.0139445765	3.677939890882731e-11	10.434395372779088	Xylem	AT5G18830_AT4G17483
AT4G00220	LBD30	AT1G78620	AT1G78620	Maturation_Xylem	0.013944151	0.013944151	1.688919476742694e-11	10.772391055958865	Xylem	AT4G00220_AT1G78620
AT3G54620	BZIP25	AT1G75170	AT1G75170	Maturation_Xylem	0.0139437495	0.0139437495	1.859953408034818e-9	8.73049793475349	Xylem	AT3G54620_AT1G75170
AT1G76890	GT-2	AT1G62020	AT1G62020	Maturation_Xylem	0.013943192	0.013943192	5.520349597881579e-13	12.25803341799124	Xylem	AT1G76890_AT1G62020
AT5G37260	RVE2	AT4G39320	AT4G39320	Maturation_Xylem	-0.01394285	0.01394285	7.63474105248504e-7	6.117205688323863	Xylem	AT5G37260_AT4G39320
AT1G17950	MYB52	AT5G61340	AT5G61340	Maturation_Xylem	0.013942488	0.013942488	1.5021633465610938e-12	11.823282839200749	Xylem	AT1G17950_AT5G61340
AT3G10490	ANAC052	AT4G00210	LBD31	Maturation_Xylem	0.013942403	0.013942403	2.539452764826639e-12	11.595259860868826	Xylem	AT3G10490_AT4G00210
AT3G09370	MYB3R-3	AT1G24600	AT1G24600	Maturation_Xylem	0.013941942	0.013941942	4.552160051069057e-13	12.341782476825166	Xylem	AT3G09370_AT1G24600
AT5G13330	ERF113	AT5G03170	FLA11	Maturation_Xylem	0.013941007	0.013941007	6.846331153659349e-7	6.164542098080314	Xylem	AT5G13330_AT5G03170
AT3G20770	EIN3	AT2G20840	SCAMP1	Maturation_Xylem	-0.013940715	0.013940715	7.389809470410106e-13	12.131366758765692	Xylem	AT3G20770_AT2G20840
AT1G25550	HHO3	AT1G73750	AT1G73750	Maturation_Xylem	-0.013940068	0.013940068	1.8320200161307299e-9	8.737069785664	Xylem	AT1G25550_AT1G73750
AT1G27730	ZAT10	AT5G45110	NPR3	Maturation_Xylem	0.013937735	0.013937735	3.3609442429411094e-16	15.473538692286208	Xylem	AT1G27730_AT5G45110
AT3G22170	FHY3	AT1G02640	BXL2	Maturation_Xylem	0.013937521	0.013937521	9.460734703856878e-10	9.024075135750316	Xylem	AT3G22170_AT1G02640
AT1G74840	AT1G74840	AT4G38920	VHA-c3	Maturation_Xylem	0.013937361	0.013937361	7.896151900475327e-21	20.10258450561404	Xylem	AT1G74840_AT4G38920
AT1G33240	AT-GTL1	AT5G38610	AT5G38610	Maturation_Xylem	-0.013937354	0.013937354	2.744574725921006e-8	7.561524940282859	Xylem	AT1G33240_AT5G38610
AT1G76890	GT-2	AT5G47820	KIN4A	Maturation_Xylem	0.013937349	0.013937349	5.226057191171252e-12	11.28182584189645	Xylem	AT1G76890_AT5G47820
AT5G52660	RVE6	AT5G27770	RPL22C	Maturation_Xylem	-0.013937269	0.013937269	2.1683772470728953e-8	7.6638651584485045	Xylem	AT5G52660_AT5G27770
AT3G15210	ERF4	AT1G10940	ASK1	Maturation_Xylem	-0.013936933	0.013936933	1.555947307740988e-13	12.808005114508802	Xylem	AT3G15210_AT1G10940
AT2G23320	WRKY15	AT1G14830	DRP1C	Maturation_Xylem	0.0139361005	0.0139361005	3.3138900017736386e-9	8.479661911250286	Xylem	AT2G23320_AT1G14830
AT5G05790	AT5G05790	AT5G26330	AT5G26330	Maturation_Xylem	-0.013936075	0.013936075	1.8529935560756908e-11	10.732126090970166	Xylem	AT5G05790_AT5G26330
AT3G04670	WRKY39	AT5G50870	UBC27	Maturation_Xylem	0.013935945	0.013935945	1.26710189930487e-10	9.897188458102889	Xylem	AT3G04670_AT5G50870
AT3G50260	ERF011	AT1G12780	UGE1	Maturation_Xylem	0.013934864	0.013934864	2.65513322915142e-12	11.575913682027483	Xylem	AT3G50260_AT1G12780
AT1G28470	NAC010	AT4G18730	RPL11C	Maturation_Xylem	-0.0139337005	0.0139337005	1.9630049602326387e-10	9.707078602998596	Xylem	AT1G28470_AT4G18730
AT5G66300	NAC105	AT5G39320	UGD4	Maturation_Xylem	0.013932775	0.013932775	1.641179027596858e-9	8.784844041459666	Xylem	AT5G66300_AT5G39320
AT5G04410	NAC078	AT5G39320	UGD4	Maturation_Xylem	-0.013931554	0.013931554	2.2068624144775682e-11	10.656224741825099	Xylem	AT5G04410_AT5G39320
AT5G62000	ARF2	AT3G42950	AT3G42950	Maturation_Xylem	-0.013931216	0.013931216	9.699117227027396e-7	6.013267791597386	Xylem	AT5G62000_AT3G42950
AT3G50260	ERF011	AT5G04200	AMC9	Maturation_Xylem	-0.013930013	0.013930013	3.1026138162319576e-7	6.50827227788569	Xylem	AT3G50260_AT5G04200
AT4G36160	ANAC076	AT3G45870	AT3G45870	Maturation_Xylem	-0.013929804	0.013929804	2.7832536685343763e-5	4.555447209826862	Xylem	AT4G36160_AT3G45870
AT1G76870	AT1G76870	AT4G33865	RPS29C	Maturation_Xylem	0.013929547	0.013929547	1.247448051344038e-9	8.903977531062797	Xylem	AT1G76870_AT4G33865
AT3G01470	HAT5	AT1G10800	AT1G10800	Maturation_Xylem	-0.013928954	0.013928954	2.3164871499446503e-8	7.635170104579586	Xylem	AT3G01470_AT1G10800
AT4G37790	HAT22	AT2G34410	RWA3	Maturation_Xylem	0.013928827	0.013928827	6.623415554774861e-8	7.178917996352165	Xylem	AT4G37790_AT2G34410
AT2G37430	ZAT11	AT1G57660	RPL21E	Maturation_Xylem	-0.013927831	0.013927831	3.855307014189854e-8	7.413941031553521	Xylem	AT2G37430_AT1G57660
AT2G34140	CDF4	AT3G51030	TRX1	Maturation_Xylem	0.013927673	0.013927673	6.317586679610386e-5	4.199448790687314	Xylem	AT2G34140_AT3G51030
AT4G17880	MYC4	AT3G10410	SCPL49	Maturation_Xylem	0.013927251	0.013927251	1.4105571388347146e-6	5.850609316755685	Xylem	AT4G17880_AT3G10410
AT3G28920	ZHD9	AT1G55910	ZIP11	Maturation_Xylem	-0.013927071	0.013927071	2.8115167481568013e-8	7.5510593250621305	Xylem	AT3G28920_AT1G55910
AT5G08130	BIM1	AT5G03260	LAC11	Maturation_Xylem	-0.013926599	0.013926599	1.4369327840130014e-11	10.842563546559575	Xylem	AT5G08130_AT5G03260
AT1G32870	ANAC13	AT1G23460	AT1G23460	Maturation_Xylem	-0.013925998	0.013925998	7.186045453823604e-7	6.143510040084007	Xylem	AT1G32870_AT1G23460
AT5G22220	E2FB	AT5G49450	BZIP1	Maturation_Xylem	0.0139246825	0.0139246825	5.484459884005686e-13	12.260866135809575	Xylem	AT5G22220_AT5G49450
AT1G66230	MYB20	AT3G08500	MYB83	Maturation_Xylem	-0.013923978	0.013923978	6.561801511535148e-8	7.182976910760207	Xylem	AT1G66230_AT3G08500
AT1G27730	ZAT10	AT5G07220	BAG3	Maturation_Xylem	-0.013923497	0.013923497	2.848871924670241e-13	12.545327074684447	Xylem	AT1G27730_AT5G07220
AT3G15210	ERF4	AT4G34410	ERF109	Maturation_Xylem	0.013923315	0.013923315	1.7857656771223596e-17	16.74817552854328	Xylem	AT3G15210_AT4G34410
AT4G09180	BHLH81	AT1G76020	AT1G76020	Maturation_Xylem	-0.013923153	0.013923153	8.388867651992145e-13	12.076296657249987	Xylem	AT4G09180_AT1G76020
AT1G53910	RAP2-12	AT5G60720	AT5G60720	Maturation_Xylem	0.013923089	0.013923089	7.380016755425409e-5	4.131942652163335	Xylem	AT1G53910_AT5G60720
AT4G00940	DOF4.1	AT5G09250	KIWI	Maturation_Xylem	0.013923061	0.013923061	1.3153828418621381e-9	8.880947827470829	Xylem	AT4G00940_AT5G09250
AT1G75080	BZR1	AT3G62020	GLP10	Maturation_Xylem	-0.013922896	0.013922896	4.871217941660718e-10	9.312362439357972	Xylem	AT1G75080_AT3G62020
AT2G17560	HMGB4	AT5G58420	RPS4D	Maturation_Xylem	0.013922646	0.013922646	2.8873041071542776e-13	12.539507471365736	Xylem	AT2G17560_AT5G58420
AT3G20310	ERF7	AT2G29890	VLN1	Maturation_Xylem	0.013922176	0.013922176	3.185172838447788e-9	8.496866996374937	Xylem	AT3G20310_AT2G29890
AT4G02020	EZA1	AT1G76020	AT1G76020	Maturation_Xylem	0.013920935	0.013920935	8.625446693536648e-10	9.064218404484874	Xylem	AT4G02020_AT1G76020
AT1G08010	GATA11	AT5G14210	AT5G14210	Maturation_Xylem	0.013920776	0.013920776	3.847532353608537e-7	6.414817719531681	Xylem	AT1G08010_AT5G14210
AT2G45420	LBD18	AT2G18630	AT2G18630	Maturation_Xylem	0.013920578	0.013920578	4.2921759365100246e-9	8.36732248458832	Xylem	AT2G45420_AT2G18630
AT2G38470	WRKY33	AT1G55210	DIR20	Maturation_Xylem	0.013920545	0.013920545	4.946808449576348e-9	8.305674906070548	Xylem	AT2G38470_AT1G55210
AT3G62420	BZIP53	AT3G45010	SCPL48	Maturation_Xylem	-0.013920525	0.013920525	3.6860571760220865e-8	7.433437932535744	Xylem	AT3G62420_AT3G45010
AT1G19700	BLH10	AT5G25265	HPAT1	Maturation_Xylem	0.013919956	0.013919956	4.734436707940582e-10	9.324731684915312	Xylem	AT1G19700_AT5G25265
AT3G27010	TCP20	AT2G43460	RPL38A	Maturation_Xylem	0.013919671	0.013919671	7.74555056608498e-7	6.110947706463285	Xylem	AT3G27010_AT2G43460
AT1G72050	TFIIIA	AT3G11490	ROPGAP4	Maturation_Xylem	-0.013918844	0.013918844	5.5196454940423655e-14	13.258088814467401	Xylem	AT1G72050_AT3G11490
AT3G54620	BZIP25	AT4G17890	AGD8	Maturation_Xylem	0.013918474	0.013918474	8.185703032552129e-13	12.086944015085734	Xylem	AT3G54620_AT4G17890
AT5G62430	CDF1	AT3G20290	EHD1	Maturation_Xylem	-0.013918028	0.013918028	6.148417504816114e-14	13.21123664964961	Xylem	AT5G62430_AT3G20290
AT5G18830	SPL7	AT3G16630	KIN13A	Maturation_Xylem	0.013917466	0.013917466	6.550910501886878e-13	12.18369833383049	Xylem	AT5G18830_AT3G16630
AT5G08790	NAC081	AT1G10670	ACLA-1	Maturation_Xylem	-0.013917371	0.013917371	2.2468627874910844e-11	10.648423448477617	Xylem	AT5G08790_AT1G10670
AT4G14410	BHLH104	AT2G34880	JMJ15	Maturation_Xylem	0.013914854	0.013914854	5.164972549693683e-10	9.286931982285356	Xylem	AT4G14410_AT2G34880
AT3G09735	S1FA3	AT4G30500	AT4G30500	Maturation_Xylem	0.013914113	0.013914113	3.565251263493164e-14	13.447909857536306	Xylem	AT3G09735_AT4G30500
AT3G09735	S1FA3	AT1G72230	AT1G72230	Maturation_Xylem	0.013913421	0.013913421	2.4443923539504875e-15	14.61182908342149	Xylem	AT3G09735_AT1G72230
AT2G45050	GATA2	AT5G03510	AT5G03510	Maturation_Xylem	0.013912082	0.013912082	4.017324795882915e-15	14.396063054661807	Xylem	AT2G45050_AT5G03510
AT1G53910	RAP2-12	AT3G03610	AT3G03610	Maturation_Xylem	0.013911832	0.013911832	1.2722223575029292e-15	14.895436976583072	Xylem	AT1G53910_AT3G03610
AT1G25550	HHO3	AT5G48580	FKBP15-2	Maturation_Xylem	0.013911504	0.013911504	7.724268503521353e-11	10.112142638107176	Xylem	AT1G25550_AT5G48580
AT1G20980	SPL14	AT1G36050	AT1G36050	Maturation_Xylem	-0.013909859	0.013909859	2.1475019466160406e-13	12.668066433827699	Xylem	AT1G20980_AT1G36050
AT2G40620	BZIP18	AT3G59920	GDI2	Maturation_Xylem	0.013908968	0.013908968	2.238827788868476e-11	10.649979311164389	Xylem	AT2G40620_AT3G59920
AT1G12260	NAC007	AT2G38800	AT2G38800	Maturation_Xylem	0.013908893	0.013908893	6.889020916228264e-13	12.161842496654627	Xylem	AT1G12260_AT2G38800
AT1G62700	NAC026	AT2G01910	MAP65-6	Maturation_Xylem	0.013908657	0.013908657	1.0110239329720666e-10	9.99523856366253	Xylem	AT1G62700_AT2G01910
AT4G28500	NAC073	AT5G55950	AT5G55950	Maturation_Xylem	-0.013908641	0.013908641	4.174352450277708e-13	12.379410885230158	Xylem	AT4G28500_AT5G55950
AT4G37180	HHO5	AT1G27380	RIC2	Maturation_Xylem	-0.013908159	0.013908159	6.897514608973694e-8	7.1613073710097135	Xylem	AT4G37180_AT1G27380
AT1G62700	NAC026	AT1G29340	PUB17	Maturation_Xylem	0.013907902	0.013907902	4.756763330342625e-16	15.322688456081291	Xylem	AT1G62700_AT1G29340
AT1G61730	AT1G61730	AT1G63120	RBL2	Maturation_Xylem	-0.013907094	0.013907094	1.5654883707016548e-8	7.805350154210502	Xylem	AT1G61730_AT1G63120
AT1G19700	BLH10	AT2G25050	AT2G25050	Maturation_Xylem	0.013906924	0.013906924	4.40097508363519e-12	11.356451090212419	Xylem	AT1G19700_AT2G25050
AT3G13445	TBP1	AT5G48920	TED7	Maturation_Xylem	0.01390654	0.01390654	7.357347991394419e-14	13.13327870200179	Xylem	AT3G13445_AT5G48920
AT3G16857	ARR1	AT1G27440	IRX10	Maturation_Xylem	0.01390622	0.01390622	6.420274076976008e-9	8.192446431810025	Xylem	AT3G16857_AT1G27440
AT5G54680	ILR3	AT4G16660	AT4G16660	Maturation_Xylem	-0.013905678	0.013905678	1.0493051533352572e-8	7.979098194230221	Xylem	AT5G54680_AT4G16660
AT2G40470	LBD15	AT2G17710	AT2G17710	Maturation_Xylem	-0.013905091	0.013905091	5.128940969788079e-9	8.289972299304852	Xylem	AT2G40470_AT2G17710
AT3G61890	ATHB-12	AT5G45020	AT5G45020	Maturation_Xylem	0.013904675	0.013904675	1.6298732808118265e-9	8.78784615975769	Xylem	AT3G61890_AT5G45020
AT1G29280	WRKY65	AT1G02335	GL22	Maturation_Xylem	0.01390279	0.01390279	7.275243723449271e-11	10.138152453066985	Xylem	AT1G29280_AT1G02335
AT1G22190	RAP2-13	AT3G46440	UXS5	Maturation_Xylem	0.013901859	0.013901859	3.434461309020223e-11	10.464141371811543	Xylem	AT1G22190_AT3G46440
AT1G09770	CDC5	AT3G06035	AT3G06035	Maturation_Xylem	0.013901374	0.013901374	6.311362162475417e-7	6.19987689815642	Xylem	AT1G09770_AT3G06035
AT3G07340	BHLH62	AT5G59290	UXS3	Maturation_Xylem	0.01390027	0.01390027	3.0713072445326337e-10	9.512676735842605	Xylem	AT3G07340_AT5G59290
AT5G42520	BPC6	AT1G33480	ATL58	Maturation_Xylem	0.013898907	0.013898907	1.6798008125542174e-13	12.774742212998673	Xylem	AT5G42520_AT1G33480
AT3G28910	MYB30	AT1G32100	PRR1	Maturation_Xylem	-0.01389864	0.01389864	2.5702311510010003e-9	8.590027817100628	Xylem	AT3G28910_AT1G32100
AT4G28500	NAC073	AT1G51200	SAP2	Maturation_Xylem	0.013898528	0.013898528	1.1597253658816961e-8	7.935644843707043	Xylem	AT4G28500_AT1G51200
AT3G11440	ATMYB65	AT3G42950	AT3G42950	Maturation_Xylem	-0.0138971675	0.0138971675	5.382136056991623e-7	6.2690453277439815	Xylem	AT3G11440_AT3G42950
AT4G17500	ERF1A	AT3G14920	AT3G14920	Maturation_Xylem	-0.013897073	0.013897073	2.7010172494085067e-12	11.568472642284593	Xylem	AT4G17500_AT3G14920
AT4G36990	HSFB1	AT1G26810	GALT1	Maturation_Xylem	-0.01389649	0.01389649	1.6671234507730884e-9	8.778032239401492	Xylem	AT4G36990_AT1G26810
AT4G38620	MYB4	AT1G50010	TUBA4	Maturation_Xylem	0.013896437	0.013896437	1.2712617122387515e-14	13.895765032859973	Xylem	AT4G38620_AT1G50010
AT2G47520	ERF071	AT5G62180	CXE20	Maturation_Xylem	-0.013896122	0.013896122	1.3004866947300664e-12	11.88589408670907	Xylem	AT2G47520_AT5G62180
AT5G65060	MAF3	AT5G18410	PIR	Maturation_Xylem	0.013895071	0.013895071	2.703923974758869e-15	14.568005523457796	Xylem	AT5G65060_AT5G18410
AT4G17490	ERF6	AT2G37270	RPS5A	Maturation_Xylem	0.013894989	0.013894989	9.041818346116395e-14	13.043744222370487	Xylem	AT4G17490_AT2G37270
AT3G50060	MYB77	AT2G05910	AT2G05910	Maturation_Xylem	0.013894601	0.013894601	2.978657584640922e-12	11.525979418788367	Xylem	AT3G50060_AT2G05910
AT1G35460	BHLH80	AT5G10260	RABH1E	Maturation_Xylem	0.013893709	0.013893709	7.489473095908255e-12	11.125548734982615	Xylem	AT1G35460_AT5G10260
AT4G00270	GEBP	AT4G31340	AT4G31340	Maturation_Xylem	0.013892609	0.013892609	1.0893954580626725e-9	8.96281443973154	Xylem	AT4G00270_AT4G31340
AT1G51600	GATA28	AT1G34550	EMB2756	Maturation_Xylem	0.01389213	0.01389213	1.2550695174074858e-13	12.9013322182544	Xylem	AT1G51600_AT1G34550
AT1G65910	anac028	AT1G12780	UGE1	Maturation_Xylem	0.013891991	0.013891991	2.712947800564725e-9	8.566558562355171	Xylem	AT1G65910_AT1G12780
AT2G16720	MYB7	AT3G51220	AT3G51220	Maturation_Xylem	0.013890161	0.013890161	5.971594561108213e-10	9.22390968618659	Xylem	AT2G16720_AT3G51220
AT3G30210	ATMYB121	AT5G38610	AT5G38610	Maturation_Xylem	-0.013889484	0.013889484	2.7298373286731786e-4	3.563863231847339	Xylem	AT3G30210_AT5G38610
AT4G28140	ERF054	AT5G38610	AT5G38610	Maturation_Xylem	-0.013889164	0.013889164	3.258313578540181e-10	9.487007121722959	Xylem	AT4G28140_AT5G38610
AT1G34190	NAC017	AT2G24040	AT2G24040	Maturation_Xylem	0.013888159	0.013888159	1.528775861834652e-14	13.815656183066318	Xylem	AT1G34190_AT2G24040
AT1G28470	NAC010	AT2G22470	AGP2	Maturation_Xylem	0.0138879055	0.0138879055	4.48259402292796e-13	12.348470592293268	Xylem	AT1G28470_AT2G22470
AT5G59570	BOA	AT1G03090	MCCA	Maturation_Xylem	0.013887549	0.013887549	2.731371412128939e-13	12.563619240442227	Xylem	AT5G59570_AT1G03090
AT1G18330	RVE7	AT3G23030	IAA2	Maturation_Xylem	0.013887244	0.013887244	1.6629323322949653e-17	16.779125422643865	Xylem	AT1G18330_AT3G23030
AT4G31800	WRKY18	AT1G45130	BGAL5	Maturation_Xylem	-0.013886513	0.013886513	8.227345558576994e-16	15.084740261411264	Xylem	AT4G31800_AT1G45130
AT3G10480	ANAC050	AT1G10170	ATNFXL1	Maturation_Xylem	-0.013885348	0.013885348	2.004576439978208e-6	5.697977378262165	Xylem	AT3G10480_AT1G10170
AT4G35550	WOX13	AT5G42050	AT5G42050	Maturation_Xylem	0.01388485	0.01388485	2.639331640542331e-13	12.578506035847312	Xylem	AT4G35550_AT5G42050
AT2G40950	BZIP17	AT3G15250	AT3G15250	Maturation_Xylem	0.013884209	0.013884209	7.889772164221517e-10	9.102935537886909	Xylem	AT2G40950_AT3G15250
AT4G28500	NAC073	AT2G35680	DSP8	Maturation_Xylem	0.0138834305	0.0138834305	1.5640077259162898e-13	12.805761105934403	Xylem	AT4G28500_AT2G35680
AT5G18270	ANAC087	AT4G16340	SPK1	Maturation_Xylem	-0.013883223	0.013883223	1.4880684942714802e-13	12.827377078199058	Xylem	AT5G18270_AT4G16340
AT2G18350	ZHD6	AT2G28315	UXT1	Maturation_Xylem	0.013883189	0.013883189	6.963717164467285e-6	5.157158876326331	Xylem	AT2G18350_AT2G28315
AT1G51220	WIP5	AT2G27130	XYP11	Maturation_Xylem	0.013883159	0.013883159	7.207292775911375e-13	12.142227835595596	Xylem	AT1G51220_AT2G27130
AT5G62430	CDF1	AT5G26667	PYR6	Maturation_Xylem	0.013883136	0.013883136	2.956385328379156e-9	8.529238961656585	Xylem	AT5G62430_AT5G26667
AT1G28470	NAC010	AT3G55990	ESK1	Maturation_Xylem	0.013882963	0.013882963	2.476990833064913e-11	10.606075600663534	Xylem	AT1G28470_AT3G55990
AT1G72740	AT1G72740	AT4G00330	CRCK2	Maturation_Xylem	-0.013882685	0.013882685	3.7354032621938825e-9	8.427662506273819	Xylem	AT1G72740_AT4G00330
AT5G25830	GATA12	AT1G03350	AT1G03350	Maturation_Xylem	0.013881853	0.013881853	9.684618054039886e-14	13.013917502491983	Xylem	AT5G25830_AT1G03350
AT2G46770	NAC043	AT5G60490	FLA12	Maturation_Xylem	0.013881836	0.013881836	1.346387248216605e-9	8.870830010264102	Xylem	AT2G46770_AT5G60490
AT2G33480	NAC041	AT3G51380	IQD20	Maturation_Xylem	0.013881098	0.013881098	4.53110243891343e-10	9.343796119204189	Xylem	AT2G33480_AT3G51380
AT1G76890	GT-2	AT2G35210	AGD10	Maturation_Xylem	0.013880472	0.013880472	2.0865124397813297e-14	13.680579021682068	Xylem	AT1G76890_AT2G35210
AT1G08010	GATA11	AT2G24550	AT2G24550	Maturation_Xylem	0.0138793355	0.0138793355	2.4664603687719424e-14	13.607925858414665	Xylem	AT1G08010_AT2G24550
AT4G30980	LRL2	AT1G63120	RBL2	Maturation_Xylem	0.013879168	0.013879168	2.3243120054266283e-13	12.633705574586315	Xylem	AT4G30980_AT1G63120
AT5G65310	ATHB-5	AT2G33990	iqd9	Maturation_Xylem	0.013877991	0.013877991	9.742922268026751e-13	12.011310762368762	Xylem	AT5G65310_AT2G33990
AT1G76890	GT-2	AT4G12910	SCPL20	Maturation_Xylem	0.013877946	0.013877946	3.733686014386493e-10	9.427862206995643	Xylem	AT1G76890_AT4G12910
AT5G65050	AGL31	AT3G27070	TOM20-1	Maturation_Xylem	0.013877936	0.013877936	1.4720922638460615e-12	11.832064969602115	Xylem	AT5G65050_AT3G27070
AT3G23690	BHLH77	AT3G15540	IAA19	Maturation_Xylem	0.013877789	0.013877789	3.1455668290837595e-14	13.50230108358532	Xylem	AT3G23690_AT3G15540
AT5G17300	RVE1	AT2G30950	VAR2	Maturation_Xylem	0.013877605	0.013877605	8.950772328704667e-9	8.04813948941892	Xylem	AT5G17300_AT2G30950
AT3G57230	AGL16	AT1G55910	ZIP11	Maturation_Xylem	0.013877192	0.013877192	9.434041068086831e-13	12.025302237523784	Xylem	AT3G57230_AT1G55910
AT3G08500	MYB83	AT4G13980	HSFA5	Maturation_Xylem	0.013876679	0.013876679	2.598177474836224e-14	13.585331186708123	Xylem	AT3G08500_AT4G13980
AT1G16530	LBD3	AT2G03350	AT2G03350	Maturation_Xylem	-0.013876005	0.013876005	5.98390294856117e-10	9.223015458801038	Xylem	AT1G16530_AT2G03350
AT1G20980	SPL14	AT5G47820	KIN4A	Maturation_Xylem	0.013875715	0.013875715	1.0742582293372101e-09	8.968891310725697	Xylem	AT1G20980_AT5G47820
AT1G29280	WRKY65	AT1G51070	bHLH115	Maturation_Xylem	0.013875561	0.013875561	1.2122624749775684e-15	14.916403338013804	Xylem	AT1G29280_AT1G51070
AT5G62610	BHLH79	AT1G64980	AT1G64980	Maturation_Xylem	0.013875043	0.013875043	1.3764286056288432e-14	13.861246310231822	Xylem	AT5G62610_AT1G64980
AT1G28310	AT1G28310	AT3G56240	CCH	Maturation_Xylem	-0.013874897	0.013874897	7.701455306418678e-13	12.113427200564221	Xylem	AT1G28310_AT3G56240
AT2G45420	LBD18	AT3G45040	EVN	Maturation_Xylem	0.013874185	0.013874185	7.323979096727326e-15	14.135252903882757	Xylem	AT2G45420_AT3G45040
AT1G49480	REM19	AT4G08685	SAH7	Maturation_Xylem	0.013873227	0.013873227	1.5507208720424875e-9	8.809466367654547	Xylem	AT1G49480_AT4G08685
AT1G01060	LHY	AT2G35120	GDH2	Maturation_Xylem	0.013873056	0.013873056	3.526148244063101e-8	7.452699433322795	Xylem	AT1G01060_AT2G35120
AT3G13040	PHL6	AT5G62880	ARAC10	Maturation_Xylem	-0.013872288	0.013872288	6.650001289903146e-13	12.177178270456631	Xylem	AT3G13040_AT5G62880
AT4G00220	LBD30	AT3G06778	AT3G06778	Maturation_Xylem	0.013872058	0.013872058	1.3086830795175988e-14	13.883165512716582	Xylem	AT4G00220_AT3G06778
AT5G48560	BHLH78	AT1G15930	RPS12A	Maturation_Xylem	-0.0138720125	0.0138720125	9.204272999080213e-14	13.036010508621843	Xylem	AT5G48560_AT1G15930
AT5G60690	REV	AT5G44030	CESA4	Maturation_Xylem	-0.01387161	0.01387161	3.6928412998188626e-15	14.432639355791725	Xylem	AT5G60690_AT5G44030
AT3G20310	ERF7	AT4G17890	AGD8	Maturation_Xylem	0.013868055	0.013868055	1.0146863717574208e-10	9.99366817259115	Xylem	AT3G20310_AT4G17890
AT3G10480	ANAC050	AT5G61340	AT5G61340	Maturation_Xylem	0.013867928	0.013867928	2.6788003823407224e-13	12.572059647749725	Xylem	AT3G10480_AT5G61340
AT3G19290	ABF4	AT1G24600	AT1G24600	Maturation_Xylem	-0.013867499	0.013867499	1.1774021020825926e-11	10.929075193152645	Xylem	AT3G19290_AT1G24600
AT2G38470	WRKY33	AT1G55910	ZIP11	Maturation_Xylem	-0.013866029	0.013866029	2.7591074272513704e-11	10.559231389715016	Xylem	AT2G38470_AT1G55910
AT4G27900	AT4G27900	AT2G34790	MEE23	Maturation_Xylem	-0.01386546	0.01386546	1.1304050609971007e-7	6.946765906752037	Xylem	AT4G27900_AT2G34790
AT1G53910	RAP2-12	AT1G09645	AT1G09645	Maturation_Xylem	0.013864414	0.013864414	3.8260127467419015e-10	9.417253587411063	Xylem	AT1G53910_AT1G09645
AT2G18160	BZIP2	AT3G62160	AT3G62160	Maturation_Xylem	-0.013864191	0.013864191	3.0398221085001636e-11	10.517151830719298	Xylem	AT2G18160_AT3G62160
AT5G37260	RVE2	AT5G49900	AT5G49900	Maturation_Xylem	0.013863985	0.013863985	4.862585165146655e-12	11.313132779202618	Xylem	AT5G37260_AT5G49900
AT5G23280	TCP7	AT1G10170	ATNFXL1	Maturation_Xylem	-0.013863551	0.013863551	1.9242987393308527e-12	11.715727504662274	Xylem	AT5G23280_AT1G10170
AT5G59570	BOA	AT5G45775	RPL11C	Maturation_Xylem	-0.013862414	0.013862414	2.6816176541750075e-13	12.571603143903953	Xylem	AT5G59570_AT5G45775
AT5G62380	NAC101	AT2G36355	AT2G36355	Maturation_Xylem	-0.0138607025	0.0138607025	4.809161202478704e-6	5.317930665185788	Xylem	AT5G62380_AT2G36355
AT2G28510	DOF2.1	AT3G45280	SYP72	Maturation_Xylem	-0.013860454	0.013860454	1.846796307595344e-9	8.73358100242963	Xylem	AT2G28510_AT3G45280
AT4G05100	AtMYB74	AT5G07800	AT5G07800	Maturation_Xylem	-0.013859964	0.013859964	7.184250920650167e-8	7.143618507695051	Xylem	AT4G05100_AT5G07800
AT3G13445	TBP1	AT5G51400	AT5G51400	Maturation_Xylem	0.013859843	0.013859843	2.422398190815512e-10	9.615754466535675	Xylem	AT3G13445_AT5G51400
AT5G17810	WOX12	AT3G18660	GUX1	Maturation_Xylem	-0.013859316	0.013859316	7.104153953439866e-12	11.148487635573357	Xylem	AT5G17810_AT3G18660
AT4G01280	RVE5	AT1G70500	AT1G70500	Maturation_Xylem	-0.013858336	0.013858336	6.37462938215398e-5	4.195545059829587	Xylem	AT4G01280_AT1G70500
AT2G43010	PIF4	AT1G06390	ASK9	Maturation_Xylem	-0.013857247	0.013857247	1.5835212859950313e-13	12.800376094383607	Xylem	AT2G43010_AT1G06390
AT5G58900	AT5G58900	AT5G42710	AT5G42710	Maturation_Xylem	0.013855973	0.013855973	3.6008129486777543e-10	9.443599438325192	Xylem	AT5G58900_AT5G42710
AT1G01720	NAC002	AT2G35120	GDH2	Maturation_Xylem	0.013855665	0.013855665	7.136701335153154e-10	9.146502477715396	Xylem	AT1G01720_AT2G35120
AT1G19700	BLH10	AT4G20870	FAH2	Maturation_Xylem	0.013855483	0.013855483	3.957014584354293e-11	10.402632349053427	Xylem	AT1G19700_AT4G20870
AT5G47370	HAT2	AT1G71695	PER12	Maturation_Xylem	0.013854965	0.013854965	3.8849761043574035e-10	9.410611648105702	Xylem	AT5G47370_AT1G71695
AT5G01380	GT-3A	AT3G27200	AT3G27200	Maturation_Xylem	0.013854261	0.013854261	4.814482629417696e-12	11.317450375883448	Xylem	AT5G01380_AT3G27200
AT5G37260	RVE2	AT2G22640	BRK1	Maturation_Xylem	-0.013853579	0.013853579	1.7380798864672178e-7	6.759930266175867	Xylem	AT5G37260_AT2G22640
AT5G44210	ERF9	AT2G43290	CML5	Maturation_Xylem	-0.013853317	0.013853317	1.4788751560922597e-9	8.830068486793305	Xylem	AT5G44210_AT2G43290
AT1G49010	AT1G49010	AT5G40020	AT5G40020	Maturation_Xylem	0.013852952	0.013852952	2.5288490445618597e-12	11.597077094368714	Xylem	AT1G49010_AT5G40020
AT1G77080	MAF1	AT3G59920	GDI2	Maturation_Xylem	0.013851502	0.013851502	6.492574980770585e-7	6.187583026135028	Xylem	AT1G77080_AT3G59920
AT2G24570	WRKY17	AT3G57070	AT3G57070	Maturation_Xylem	0.013851482	0.013851482	3.158554772058351e-11	10.500511587664196	Xylem	AT2G24570_AT3G57070
AT3G60580	ZAT9	AT1G66230	MYB20	Maturation_Xylem	-0.013851475	0.013851475	1.2431470628660766e-7	6.905477491782095	Xylem	AT3G60580_AT1G66230
AT4G25480	DREB1A	AT5G05010	AT5G05010	Maturation_Xylem	-0.013851297	0.013851297	9.850880175186534e-12	11.006524963598949	Xylem	AT4G25480_AT5G05010
AT2G20110	AT2G20110	AT1G26820	RNS3	Maturation_Xylem	0.013849588	0.013849588	1.8178017068403732e-7	6.740453493128289	Xylem	AT2G20110_AT1G26820
AT5G12870	MYB46	AT1G75410	BLH3	Maturation_Xylem	0.013849523	0.013849523	7.404902402888821e-11	10.130480661135502	Xylem	AT5G12870_AT1G75410
AT1G32330	HSFA1D	AT2G26800	HMGCL	Maturation_Xylem	0.013847267	0.013847267	3.5132601578058465e-10	9.454289689400655	Xylem	AT1G32330_AT2G26800
AT5G12870	MYB46	AT3G12955	AT3G12955	Maturation_Xylem	0.013847203	0.013847203	7.41746288034563e-17	16.129744618371607	Xylem	AT5G12870_AT3G12955
AT4G37940	AGL21	AT3G06035	AT3G06035	Maturation_Xylem	-0.013844918	0.013844918	1.169780131195831e-7	6.9318957594347355	Xylem	AT4G37940_AT3G06035
AT1G01720	NAC002	AT1G04980	PDIL2-2	Maturation_Xylem	-0.013843785	0.013843785	1.2664507266194754e-9	8.897411702496841	Xylem	AT1G01720_AT1G04980
AT2G02820	MYB88	AT1G49890	QWRF2	Maturation_Xylem	0.013843775	0.013843775	5.256828060124938e-10	9.279276227615423	Xylem	AT2G02820_AT1G49890
AT1G49560	HHO6	AT1G24600	AT1G24600	Maturation_Xylem	0.013843285	0.013843285	8.043867786789731e-10	9.094535076307462	Xylem	AT1G49560_AT1G24600
AT3G24050	GATA1	AT2G38580	AT2G38580	Maturation_Xylem	0.013841724	0.013841724	1.3297403260170906e-14	13.876233160528102	Xylem	AT3G24050_AT2G38580
AT1G32330	HSFA1D	AT5G04800	RPS17D	Maturation_Xylem	0.013841518	0.013841518	8.22716038986347e-9	8.084750035967943	Xylem	AT1G32330_AT5G04800
AT3G28920	ZHD9	AT1G35780	AT1G35780	Maturation_Xylem	0.013840959	0.013840959	7.015649905946364e-9	8.153932091208324	Xylem	AT3G28920_AT1G35780
AT5G63790	ANAC102	AT2G35120	GDH2	Maturation_Xylem	0.013840811	0.013840811	1.9540502526475994e-11	10.709064271647481	Xylem	AT5G63790_AT2G35120
AT1G80840	WRKY40	AT3G24535	AT3G24535	Maturation_Xylem	0.013840259	0.013840259	5.956676470403996e-9	8.224995987434133	Xylem	AT1G80840_AT3G24535
AT3G01220	ATHB-20	AT3G43190	SUS4	Maturation_Xylem	-0.013840233	0.013840233	5.0410450044189605e-12	11.297479425338368	Xylem	AT3G01220_AT3G43190
AT2G37430	ZAT11	AT5G12950	AT5G12950	Maturation_Xylem	-0.013839688	0.013839688	1.078482569569687e-12	11.967186869570128	Xylem	AT2G37430_AT5G12950
AT4G31800	WRKY18	AT5G12250	TUBB6	Maturation_Xylem	0.013839529	0.013839529	4.5335486012396665e-11	10.343561724119104	Xylem	AT4G31800_AT5G12250
AT3G22830	HSFA6B	AT1G31070	GLCNAC1PUT1	Maturation_Xylem	-0.013839081	0.013839081	8.098105682666332e-9	8.091616559859611	Xylem	AT3G22830_AT1G31070
AT3G09735	S1FA3	AT5G23400	AT5G23400	Maturation_Xylem	0.013837786	0.013837786	1.9414583035471224e-9	8.711871932305085	Xylem	AT3G09735_AT5G23400
AT3G15210	ERF4	AT2G32510	MAPKKK17	Maturation_Xylem	0.01383767	0.01383767	3.4679737356583807e-16	15.459924200267865	Xylem	AT3G15210_AT2G32510
AT1G25550	HHO3	AT5G56360	PSL4	Maturation_Xylem	0.013836756	0.013836756	9.415494800381194e-15	14.0261568521286	Xylem	AT1G25550_AT5G56360
AT4G28610	PHR1	AT5G09570	AT5G09570	Maturation_Xylem	-0.013836362	0.013836362	9.755093492007564e-11	10.010768564007195	Xylem	AT4G28610_AT5G09570
AT3G07340	BHLH62	AT2G46225	ABIL1	Maturation_Xylem	0.01383624	0.01383624	1.5032338517215027e-12	11.822973452804872	Xylem	AT3G07340_AT2G46225
AT1G17950	MYB52	AT2G39710	AT2G39710	Maturation_Xylem	0.013836089	0.013836089	2.1804789006591107e-19	18.66144811140819	Xylem	AT1G17950_AT2G39710
AT2G18300	AT2G18300	AT4G23690	DIR6	Maturation_Xylem	-0.013835982	0.013835982	3.336644323817611e-8	7.476690085354792	Xylem	AT2G18300_AT4G23690
AT5G62610	BHLH79	AT5G62700	TUBB3	Maturation_Xylem	0.013835355	0.013835355	8.279712828712455e-9	8.081984725904533	Xylem	AT5G62610_AT5G62700
AT2G36010	E2F3	AT3G42950	AT3G42950	Maturation_Xylem	0.013835244	0.013835244	3.8129371049526345e-9	8.41874035842874	Xylem	AT2G36010_AT3G42950
AT4G01540	NAC68	AT4G24190	HSP90-7	Maturation_Xylem	-0.0138349375	0.0138349375	1.085544589420205e-9	8.96435233292681	Xylem	AT4G01540_AT4G24190
AT5G67300	MYB44	AT5G48580	FKBP15-2	Maturation_Xylem	0.0138342	0.0138342	2.0816676266941785e-11	10.681588611720692	Xylem	AT5G67300_AT5G48580
AT4G00238	STKL1	AT1G43790	TED6	Maturation_Xylem	-0.013834158	0.013834158	1.4363408081182273e-8	7.8427425005365725	Xylem	AT4G00238_AT1G43790
AT5G05410	DREB2A	AT1G77450	NAC032	Maturation_Xylem	0.013833463	0.013833463	1.0315447089788188e-18	17.98651194418913	Xylem	AT5G05410_AT1G77450
AT1G27730	ZAT10	AT2G39900	WLIN2A	Maturation_Xylem	-0.013833396	0.013833396	4.438742553462187e-11	10.352740043272247	Xylem	AT1G27730_AT2G39900
AT4G12020	WRKY19	AT2G21160	AT2G21160	Maturation_Xylem	-0.013832942	0.013832942	1.7927692119672716e-7	6.746475614743598	Xylem	AT4G12020_AT2G21160
AT2G18060	NAC037	AT2G31110	TBL40	Maturation_Xylem	0.0138327805	0.0138327805	1.566262272361979e-10	9.80513551309391	Xylem	AT2G18060_AT2G31110
AT1G28420	RLT1	AT1G09645	AT1G09645	Maturation_Xylem	-0.013832244	0.013832244	7.090998422630246e-9	8.14929261123286	Xylem	AT1G28420_AT1G09645
AT1G51140	BHLH122	AT2G31200	ADF6	Maturation_Xylem	-0.0138316965	0.0138316965	1.486195857040616e-10	9.827923953679765	Xylem	AT1G51140_AT2G31200
AT3G07340	BHLH62	AT1G23490	ARF2-A	Maturation_Xylem	0.013831129	0.013831129	4.687261129142241e-12	11.32908085109116	Xylem	AT3G07340_AT1G23490
AT1G43160	RAP2-6	AT5G47820	KIN4A	Maturation_Xylem	-0.013830015	0.013830015	9.672767491772762e-12	11.014449251413431	Xylem	AT1G43160_AT5G47820
AT3G62420	BZIP53	AT5G07220	BAG3	Maturation_Xylem	-0.013829723	0.013829723	1.9583773215771917e-12	11.708103628727196	Xylem	AT3G62420_AT5G07220
AT3G54620	BZIP25	AT1G62045	AT1G62045	Maturation_Xylem	0.013829207	0.013829207	2.1513159460074296e-10	9.667295803684413	Xylem	AT3G54620_AT1G62045
AT4G37180	HHO5	AT4G31340	AT4G31340	Maturation_Xylem	-0.013829078	0.013829078	2.107938265763866e-12	11.67614211225963	Xylem	AT4G37180_AT4G31340
AT2G34710	ATHB-14	AT5G08370	AGAL2	Maturation_Xylem	0.013828633	0.013828633	1.8797252694781872e-13	12.725905620240763	Xylem	AT2G34710_AT5G08370
AT4G23550	WRKY29	AT1G64980	AT1G64980	Maturation_Xylem	0.013828358	0.013828358	2.652407711774634e-8	7.57635971806349	Xylem	AT4G23550_AT1G64980
AT4G37850	BHLH25	AT5G20070	NUDT19	Maturation_Xylem	-0.013828304	0.013828304	7.8487057771442e-14	13.105201950921504	Xylem	AT4G37850_AT5G20070
AT3G10500	NAC053	AT4G31800	WRKY18	Maturation_Xylem	0.013827495	0.013827495	6.997231521387285e-12	11.155073756101084	Xylem	AT3G10500_AT4G31800
AT4G31550	WRKY11	AT3G06778	AT3G06778	Maturation_Xylem	0.013826381	0.013826381	1.289185795616482e-15	14.889684488235227	Xylem	AT4G31550_AT3G06778
AT2G16720	MYB7	AT5G49460	ACLB-2	Maturation_Xylem	0.013825954	0.013825954	8.482528715000463e-9	8.07147466150953	Xylem	AT2G16720_AT5G49460
AT2G17410	ARID3	AT5G20070	NUDT19	Maturation_Xylem	0.013825933	0.013825933	3.189800569249337e-16	15.496236468786712	Xylem	AT2G17410_AT5G20070
AT3G28920	ZHD9	AT3G17100	BHLH147	Maturation_Xylem	0.013825452	0.013825452	5.299601788038235e-13	12.275756762051072	Xylem	AT3G28920_AT3G17100
AT2G17900	SDG37	AT5G38610	AT5G38610	Maturation_Xylem	0.013824885	0.013824885	2.060828453786736e-12	11.68595815799009	Xylem	AT2G17900_AT5G38610
AT2G23340	ERF008	AT5G13220	JAZ10	Maturation_Xylem	0.013824513	0.013824513	2.7998827370167368e-11	10.552860157133848	Xylem	AT2G23340_AT5G13220
AT1G30490	ATHB-9	AT4G27180	KIN14M	Maturation_Xylem	-0.013824278	0.013824278	2.0608913506867034e-12	11.685944903437193	Xylem	AT1G30490_AT4G27180
AT4G22680	MYB85	AT1G24030	PBL28	Maturation_Xylem	0.013824178	0.013824178	8.578697309106317e-8	7.066578655556863	Xylem	AT4G22680_AT1G24030
AT3G19860	BHLH121	AT5G28540	MED37A	Maturation_Xylem	0.01382329	0.01382329	2.2443998270785178e-10	9.648899773429125	Xylem	AT3G19860_AT5G28540
AT4G16141	AT4G16141	AT2G33150	PED1	Maturation_Xylem	-0.013822057	0.013822057	1.9263951582610547e-11	10.715254621962526	Xylem	AT4G16141_AT2G33150
AT1G66230	MYB20	AT3G22415	AT3G22415	Maturation_Xylem	0.0138207795	0.0138207795	4.991944468039844e-5	4.301730254527157	Xylem	AT1G66230_AT3G22415
AT4G01250	WRKY22	AT1G51200	SAP2	Maturation_Xylem	-0.01382006	0.01382006	1.3199256234790831e-8	7.879450540174964	Xylem	AT4G01250_AT1G51200
AT1G26960	ATHB-23	AT5G59290	UXS3	Maturation_Xylem	0.013819226	0.013819226	1.8705608506560816e-11	10.72802815933196	Xylem	AT1G26960_AT5G59290
AT5G05550	AT5G05550	AT1G43790	TED6	Maturation_Xylem	0.013818955	0.013818955	3.4002698625019677e-10	9.468486613797577	Xylem	AT5G05550_AT1G43790
AT1G80840	WRKY40	AT3G62020	GLP10	Maturation_Xylem	0.013818892	0.013818892	3.197628632810853e-9	8.495171975888782	Xylem	AT1G80840_AT3G62020
AT1G51140	BHLH122	AT5G07220	BAG3	Maturation_Xylem	-0.013818684	0.013818684	2.567766909389158e-13	12.590444402161026	Xylem	AT1G51140_AT5G07220
AT1G53910	RAP2-12	AT1G68200	AT1G68200	Maturation_Xylem	0.013818608	0.013818608	3.900774361587336e-7	6.408849170516628	Xylem	AT1G53910_AT1G68200
AT2G47460	MYB12	AT4G09990	GXM2	Maturation_Xylem	-0.013817577	0.013817577	1.395679988022218e-15	14.85521414859538	Xylem	AT2G47460_AT4G09990
AT3G62420	BZIP53	AT1G51160	AT1G51160	Maturation_Xylem	-0.013817212	0.013817212	7.810695261916305e-16	15.107310306074748	Xylem	AT3G62420_AT1G51160
AT1G66230	MYB20	AT4G11820	HMGS	Maturation_Xylem	0.013816354	0.013816354	1.8713229504634636e-8	7.727851256059076	Xylem	AT1G66230_AT4G11820
AT3G57800	BHLH60	AT5G25265	HPAT1	Maturation_Xylem	0.013815702	0.013815702	1.4090531841710304e-12	11.851072614302927	Xylem	AT3G57800_AT5G25265
AT1G75390	BZIP44	AT5G28540	MED37A	Maturation_Xylem	-0.013815461	0.013815461	6.760168406920932e-10	9.170042484933294	Xylem	AT1G75390_AT5G28540
AT1G62300	WRKY6	AT1G09610	GXM1	Maturation_Xylem	0.013814919	0.013814919	8.990424264191938e-12	11.046219813133312	Xylem	AT1G62300_AT1G09610
AT1G47655	DOF1.6	AT1G43790	TED6	Maturation_Xylem	-0.013813498	0.013813498	1.527162063489927e-8	7.816114872868464	Xylem	AT1G47655_AT1G43790
AT1G47870	E2FC	AT1G70500	AT1G70500	Maturation_Xylem	0.013813084	0.013813084	1.7556774290817187e-9	8.755555274101042	Xylem	AT1G47870_AT1G70500
AT3G22780	TSO1	AT4G00330	CRCK2	Maturation_Xylem	-0.013812344	0.013812344	2.398054506452169e-9	8.620140949851692	Xylem	AT3G22780_AT4G00330
AT4G14410	BHLH104	AT3G52230	AT3G52230	Maturation_Xylem	0.013811535	0.013811535	5.641427205942571e-14	13.248611011397028	Xylem	AT4G14410_AT3G52230
AT2G18060	NAC037	AT1G63520	AT1G63520	Maturation_Xylem	0.013810891	0.013810891	1.9831988351849758e-14	13.702633741319342	Xylem	AT2G18060_AT1G63520
AT5G62430	CDF1	AT4G27180	KIN14M	Maturation_Xylem	-0.01381083	0.01381083	4.8360416504847595e-11	10.315509967427104	Xylem	AT5G62430_AT4G27180
AT1G25550	HHO3	AT1G10800	AT1G10800	Maturation_Xylem	0.013810675	0.013810675	7.695166884546027e-9	8.113781957216316	Xylem	AT1G25550_AT1G10800
AT3G18990	VRN1	AT5G14210	AT5G14210	Maturation_Xylem	-0.013810392	0.013810392	1.995688918765429e-8	7.6999071541270965	Xylem	AT3G18990_AT5G14210
AT1G08010	GATA11	AT1G56340	CRT1	Maturation_Xylem	0.013809177	0.013809177	9.816896264851342e-14	13.008025798171218	Xylem	AT1G08010_AT1G56340
AT4G34990	MYB32	AT2G39900	WLIN2A	Maturation_Xylem	0.013808393	0.013808393	7.072818429588935e-11	10.150407490799182	Xylem	AT4G34990_AT2G39900
AT4G00210	LBD31	AT5G07080	AT5G07080	Maturation_Xylem	0.013807952	0.013807952	7.21887004168542e-12	11.141530776539192	Xylem	AT4G00210_AT5G07080
AT1G08010	GATA11	AT4G19040	EDR2	Maturation_Xylem	0.013806925	0.013806925	5.637824988692412e-15	14.248888409774253	Xylem	AT1G08010_AT4G19040
AT2G24430	ANAC038	AT1G79620	AT1G79620	Maturation_Xylem	-0.013806509	0.013806509	1.213088209992638e-4	3.916107618160476	Xylem	AT2G24430_AT1G79620
AT5G13180	NAC083	AT4G05050	UBQ11	Maturation_Xylem	0.013806271	0.013806271	1.6022170053820247e-10	9.795278663122309	Xylem	AT5G13180_AT4G05050
AT1G69170	SPL6	AT5G51890	PER66	Maturation_Xylem	-0.013805141	0.013805141	1.6000747792765221e-7	6.795859720176415	Xylem	AT1G69170_AT5G51890
AT1G28470	NAC010	AT3G53540	AT3G53540	Maturation_Xylem	0.013804996	0.013804996	1.7733296760560607e-11	10.75121051810336	Xylem	AT1G28470_AT3G53540
AT4G34990	MYB32	AT5G02560	HTA12	Maturation_Xylem	-0.013804413	0.013804413	1.06883265561322e-6	5.97109028584161	Xylem	AT4G34990_AT5G02560
AT5G39760	ZHD10	AT1G45130	BGAL5	Maturation_Xylem	0.013804195	0.013804195	5.943450447958241e-10	9.225961353765133	Xylem	AT5G39760_AT1G45130
AT2G01940	SGR5	AT1G43790	TED6	Maturation_Xylem	-0.013803691	0.013803691	2.6133841385262594e-11	10.582796749101371	Xylem	AT2G01940_AT1G43790
AT1G12260	NAC007	AT3G08550	ELD1	Maturation_Xylem	0.013801803	0.013801803	3.0135627725223157e-12	11.520919757746386	Xylem	AT1G12260_AT3G08550
AT1G75410	BLH3	AT3G45980	H2B	Maturation_Xylem	-0.013801779	0.013801779	2.319644359837316e-16	15.634578594591716	Xylem	AT1G75410_AT3G45980
AT5G29000	PHL1	AT4G28500	NAC073	Maturation_Xylem	0.013801529	0.013801529	6.368553992280535e-9	8.19595916491147	Xylem	AT5G29000_AT4G28500
AT1G02230	NAC004	AT2G27950	AT2G27950	Maturation_Xylem	-0.013800977	0.013800977	5.613063021725109e-13	12.250800081629642	Xylem	AT1G02230_AT2G27950
AT1G68810	BHLH30	AT1G70490	ARF2-A	Maturation_Xylem	0.013799873	0.013799873	2.1032914064612125e-16	15.67710055258679	Xylem	AT1G68810_AT1G70490
AT5G12870	MYB46	AT2G35120	GDH2	Maturation_Xylem	0.013799287	0.013799287	8.890888485866974e-10	9.051054836866852	Xylem	AT5G12870_AT2G35120
AT4G00210	LBD31	AT4G18730	RPL11C	Maturation_Xylem	0.013799162	0.013799162	4.320367473188882e-10	9.364479312261274	Xylem	AT4G00210_AT4G18730
AT3G22830	HSFA6B	AT3G10800	BZIP28	Maturation_Xylem	0.013799138	0.013799138	2.6687386295565795e-11	10.57369395798457	Xylem	AT3G22830_AT3G10800
AT1G56160	ATMYB72	AT1G32210	DAD1	Maturation_Xylem	-0.013798361	0.013798361	3.687148590878657e-4	3.433309360116061	Xylem	AT1G56160_AT1G32210
AT5G13180	NAC083	AT1G32230	RCD1	Maturation_Xylem	0.013795572	0.013795572	2.605508029334563e-10	9.584107584139776	Xylem	AT5G13180_AT1G32230
AT2G38470	WRKY33	AT2G38080	IRX12	Maturation_Xylem	-0.013794327	0.013794327	5.356344380463275e-9	8.271131508260703	Xylem	AT2G38470_AT2G38080
AT1G19000	AT1G19000	AT5G57330	AT5G57330	Maturation_Xylem	0.013793588	0.013793588	7.225003206776245e-10	9.141161955812256	Xylem	AT1G19000_AT5G57330
AT1G24625	ZFP7	AT4G35350	XCP1	Maturation_Xylem	0.013791733	0.013791733	3.963002747412535e-10	9.401975626584385	Xylem	AT1G24625_AT4G35350
AT4G27950	CRF4	AT3G22830	HSFA6B	Maturation_Xylem	0.013791618	0.013791618	8.033367856335948e-12	11.095102345781642	Xylem	AT4G27950_AT3G22830
AT1G07640	OBP2	AT4G00230	SBT4.14	Maturation_Xylem	-0.0137905665	0.0137905665	2.137974470473156e-10	9.669997485001343	Xylem	AT1G07640_AT4G00230
AT5G37260	RVE2	AT5G16470	MBS2	Maturation_Xylem	-0.01379014	0.01379014	7.018304025709826e-15	14.15376782252297	Xylem	AT5G37260_AT5G16470
AT1G75430	BLH11	AT1G30630	AT1G30630	Maturation_Xylem	0.013789779	0.013789779	6.3724250067366455e-9	8.195695266780954	Xylem	AT1G75430_AT1G30630
AT1G35460	BHLH80	AT3G01860	AT3G01860	Maturation_Xylem	0.013789001	0.013789001	8.28505049752637e-11	10.081704840204184	Xylem	AT1G35460_AT3G01860
AT4G34410	ERF109	AT4G15000	RPL27C	Maturation_Xylem	0.013788765	0.013788765	9.412497858658244e-12	11.026295109593157	Xylem	AT4G34410_AT4G15000
AT4G31800	WRKY18	AT1G09210	CRT2	Maturation_Xylem	0.0137884	0.0137884	1.8746220956657055e-8	7.727086268367506	Xylem	AT4G31800_AT1G09210
AT2G46270	GBF3	AT4G28140	ERF054	Maturation_Xylem	0.013788055	0.013788055	2.4957023227581334e-12	11.602807216783361	Xylem	AT2G46270_AT4G28140
AT5G47370	HAT2	AT5G54850	AT5G54850	Maturation_Xylem	-0.013787828	0.013787828	1.6248484963153975e-9	8.789187127166116	Xylem	AT5G47370_AT5G54850
AT4G05100	AtMYB74	AT3G53600	AT3G53600	Maturation_Xylem	0.013787238	0.013787238	3.3599512660995864e-15	14.473667021722514	Xylem	AT4G05100_AT3G53600
AT3G45610	DOF3.2	AT4G26140	BGAL12	Maturation_Xylem	0.013786979	0.013786979	2.9321402850062625e-13	12.532815255195082	Xylem	AT3G45610_AT4G26140
AT3G08500	MYB83	AT5G28540	MED37A	Maturation_Xylem	0.013786386	0.013786386	1.0292717549842708e-8	7.987469944860209	Xylem	AT3G08500_AT5G28540
AT3G60530	GATA4	AT3G06035	AT3G06035	Maturation_Xylem	0.013786293	0.013786293	2.931899605388418e-8	7.532850904962801	Xylem	AT3G60530_AT3G06035
AT3G51910	HSFA7A	AT5G03260	LAC11	Maturation_Xylem	-0.01378588	0.01378588	1.0629383734703013e-8	7.973491914063372	Xylem	AT3G51910_AT5G03260
AT5G65070	MAF4	AT2G14890	AGP9	Maturation_Xylem	0.013785272	0.013785272	1.4018854284714968e-13	12.853287478392062	Xylem	AT5G65070_AT2G14890
AT1G50640	ERF3	AT2G24762	GDU4	Maturation_Xylem	0.013784917	0.013784917	1.4205020408466652e-10	9.847558137986235	Xylem	AT1G50640_AT2G24762
AT5G54230	MYB49	AT3G45010	SCPL48	Maturation_Xylem	0.013784689	0.013784689	2.1961548365154944e-8	7.658337043878717	Xylem	AT5G54230_AT3G45010
AT4G02020	EZA1	AT3G27820	MDAR4	Maturation_Xylem	-0.013783167	0.013783167	2.1360303303879612e-12	11.670392584870726	Xylem	AT4G02020_AT3G27820
AT5G18090	AT5G18090	AT1G27440	IRX10	Maturation_Xylem	-0.01378172	0.01378172	1.8245147965518877e-6	5.738852610219432	Xylem	AT5G18090_AT1G27440
AT1G27730	ZAT10	AT2G31610	RPS3A	Maturation_Xylem	-0.013781491	0.013781491	1.1135158271318436e-7	6.9533036056733435	Xylem	AT1G27730_AT2G31610
AT3G07340	BHLH62	AT4G36160	ANAC076	Maturation_Xylem	-0.013781236	0.013781236	8.227852636823236e-12	11.084713495245133	Xylem	AT3G07340_AT4G36160
AT2G34710	ATHB-14	AT1G03080	NET1D	Maturation_Xylem	-0.013780893	0.013780893	1.7687680596910599e-12	11.752329112822585	Xylem	AT2G34710_AT1G03080
AT4G32730	PC-MYB1	AT3G24535	AT3G24535	Maturation_Xylem	-0.0137805585	0.0137805585	1.4717348527356229e-10	9.83217042530155	Xylem	AT4G32730_AT3G24535
AT4G24020	NLP7	AT1G65040	HRD1B	Maturation_Xylem	0.013779873	0.013779873	3.545771769359392e-8	7.450289222062161	Xylem	AT4G24020_AT1G65040
AT4G36740	HB-5	AT1G33140	RPL9B	Maturation_Xylem	0.013779576	0.013779576	0.00295887692154716	2.528873099524938	Xylem	AT4G36740_AT1G33140
AT4G00220	LBD30	AT5G26667	PYR6	Maturation_Xylem	-0.013779434	0.013779434	7.482969364137534e-6	5.125926032808938	Xylem	AT4G00220_AT5G26667
AT2G47520	ERF071	AT1G75280	AT1G75280	Maturation_Xylem	0.0137789175	0.0137789175	2.5030867324361323e-8	7.601524101743828	Xylem	AT2G47520_AT1G75280
AT3G42860	AT3G42860	AT4G26940	B3GALT4	Maturation_Xylem	-0.013778099	0.013778099	4.738453196753506e-13	12.32436340468612	Xylem	AT3G42860_AT4G26940
AT4G24240	WRKY7	AT5G15630	COBL4	Maturation_Xylem	-0.013777576	0.013777576	9.0402257684826e-9	8.043820723420453	Xylem	AT4G24240_AT5G15630
AT4G17880	MYC4	AT4G27430	CIP7	Maturation_Xylem	0.0137774525	0.0137774525	3.2239030867640147e-13	12.49161802192781	Xylem	AT4G17880_AT4G27430
AT3G10480	ANAC050	AT4G11820	HMGS	Maturation_Xylem	0.013776632	0.013776632	4.129321361982939e-10	9.384121317099885	Xylem	AT3G10480_AT4G11820
AT3G08500	MYB83	AT1G19050	ARR7	Maturation_Xylem	0.013776032	0.013776032	2.1582358884471063e-16	15.66590109002741	Xylem	AT3G08500_AT1G19050
AT4G32880	ATHB-8	AT2G38080	IRX12	Maturation_Xylem	-0.01377592	0.01377592	2.2843916852411715e-13	12.641229429255143	Xylem	AT4G32880_AT2G38080
AT4G36540	BEE2	AT4G05050	UBQ11	Maturation_Xylem	0.013775675	0.013775675	3.0488739704316553e-14	13.515860527447451	Xylem	AT4G36540_AT4G05050
AT1G68810	BHLH30	AT5G02960	RPS23B	Maturation_Xylem	0.013775399	0.013775399	3.6688824219018776e-10	9.435466206024762	Xylem	AT1G68810_AT5G02960
AT4G32040	KNAT5	AT3G57450	AT3G57450	Maturation_Xylem	-0.013773011	0.013773011	1.5278899849479735e-9	8.815907915819315	Xylem	AT4G32040_AT3G57450
AT5G65060	MAF3	AT1G12260	NAC007	Maturation_Xylem	-0.013772304	0.013772304	8.636083447569588e-9	8.063683169876029	Xylem	AT5G65060_AT1G12260
AT4G14410	BHLH104	AT1G71695	PER12	Maturation_Xylem	0.013771868	0.013771868	3.3568062597423183e-9	8.474073723617312	Xylem	AT4G14410_AT1G71695
AT3G50060	MYB77	AT5G55970	AT5G55970	Maturation_Xylem	0.013770797	0.013770797	2.5932991652877543e-15	14.586147379744656	Xylem	AT3G50060_AT5G55970
AT1G70000	AT1G70000	AT4G26940	B3GALT4	Maturation_Xylem	0.013770552	0.013770552	1.8156158551648298e-13	12.740976033364456	Xylem	AT1G70000_AT4G26940
AT5G17300	RVE1	AT1G03920	AT1G03920	Maturation_Xylem	0.01377019	0.01377019	1.7508467977494524e-13	12.756751853803992	Xylem	AT5G17300_AT1G03920
AT2G32370	HDG3	AT4G08520	AT4G08520	Maturation_Xylem	0.01376891	0.01376891	1.1221702108638552e-6	5.949941264263076	Xylem	AT2G32370_AT4G08520
AT3G08500	MYB83	AT2G24762	GDU4	Maturation_Xylem	0.013768723	0.013768723	1.8643405218673024e-13	12.729474760833243	Xylem	AT3G08500_AT2G24762
AT2G02820	MYB88	AT1G49660	CXE5	Maturation_Xylem	0.013768355	0.013768355	1.8681287645621767e-11	10.728593192446656	Xylem	AT2G02820_AT1G49660
AT2G24570	WRKY17	AT1G14200	AT1G14200	Maturation_Xylem	0.013767968	0.013767968	7.802602863945024e-15	14.10776049719653	Xylem	AT2G24570_AT1G14200
AT4G37180	HHO5	AT1G36050	AT1G36050	Maturation_Xylem	-0.013767852	0.013767852	5.423036965110957e-13	12.265757435267846	Xylem	AT4G37180_AT1G36050
AT3G54620	BZIP25	AT4G00220	LBD30	Maturation_Xylem	0.013767461	0.013767461	7.371932920166328e-12	11.13241862523459	Xylem	AT3G54620_AT4G00220
AT1G62990	KNAT7	AT1G58290	HEMA1	Maturation_Xylem	0.013767142	0.013767142	4.1139786080229584e-11	10.385737970891597	Xylem	AT1G62990_AT1G58290
AT4G34990	MYB32	AT1G68725	AGP19	Maturation_Xylem	-0.0137670385	0.0137670385	9.257695058900851e-8	7.0334971286318195	Xylem	AT4G34990_AT1G68725
AT1G43700	VIP1	AT1G09890	AT1G09890	Maturation_Xylem	-0.013766776	0.013766776	4.803724511677381e-6	5.318421906866337	Xylem	AT1G43700_AT1G09890
AT1G20980	SPL14	AT2G38080	IRX12	Maturation_Xylem	0.013766247	0.013766247	1.7497070114695696e-10	9.757034667859353	Xylem	AT1G20980_AT2G38080
AT3G18990	VRN1	AT5G34940	AtGUS3	Maturation_Xylem	-0.013766006	0.013766006	3.794930579901138e-9	8.420796164179995	Xylem	AT3G18990_AT5G34940
AT1G28310	AT1G28310	AT1G27440	IRX10	Maturation_Xylem	-0.013765502	0.013765502	3.843647111965453e-10	9.415256492065213	Xylem	AT1G28310_AT1G27440
AT5G13180	NAC083	AT4G12910	SCPL20	Maturation_Xylem	-0.013764706	0.013764706	1.0906583067182432e-10	9.962311288595728	Xylem	AT5G13180_AT4G12910
AT4G35550	WOX13	AT3G12955	AT3G12955	Maturation_Xylem	0.013763793	0.013763793	3.2172092472794506e-14	13.492520691667659	Xylem	AT4G35550_AT3G12955
AT5G59340	WOX2	AT1G29890	AT1G29890	Maturation_Xylem	0.013763057	0.013763057	7.425741613478114e-12	11.129260166582116	Xylem	AT5G59340_AT1G29890
AT1G20696	HMGB3	AT4G38920	VHA-c3	Maturation_Xylem	0.013762474	0.013762474	1.9118698220203443e-14	13.718541681883622	Xylem	AT1G20696_AT4G38920
AT4G31800	WRKY18	AT2G47320	CYP21-3	Maturation_Xylem	-0.013761646	0.013761646	0.006797055743326119	2.1676791683711523	Xylem	AT4G31800_AT2G47320
AT2G16400	BLH7	AT1G02335	GL22	Maturation_Xylem	-0.013761619	0.013761619	1.6006314750120416e-12	11.79570864733857	Xylem	AT2G16400_AT1G02335
AT1G42990	BZIP60	AT1G09210	CRT2	Maturation_Xylem	0.013760077	0.013760077	1.673129072949886e-10	9.776470554251206	Xylem	AT1G42990_AT1G09210
AT3G04060	anac046	AT3G08580	AAC1	Maturation_Xylem	-0.013759985	0.013759985	3.0187189296383164e-15	14.52017732188572	Xylem	AT3G04060_AT3G08580
AT3G61850	DAG1	AT3G59435	AT3G59435	Maturation_Xylem	-0.013759425	0.013759425	4.057575783482572e-7	6.391733360092995	Xylem	AT3G61850_AT3G59435
AT5G18830	SPL7	AT4G31700	RPS6A	Maturation_Xylem	-0.013759219	0.013759219	2.818094383418611e-14	13.55004446562288	Xylem	AT5G18830_AT4G31700
AT1G68810	BHLH30	AT5G64850	AT5G64850	Maturation_Xylem	-0.0137587935	0.0137587935	1.4275235896088485e-11	10.84541670637297	Xylem	AT1G68810_AT5G64850
AT4G16150	AT4G16150	AT3G53350	RIP4	Maturation_Xylem	0.0137583455	0.0137583455	3.782305978137589e-13	12.422243340842224	Xylem	AT4G16150_AT3G53350
AT5G66300	NAC105	AT1G60810	ACLA-2	Maturation_Xylem	0.0137575455	0.0137575455	4.1582391409318147e-10	9.381090537948129	Xylem	AT5G66300_AT1G60810
AT4G27410	RD26	AT3G53600	AT3G53600	Maturation_Xylem	0.013757066	0.013757066	1.3368781176299927e-15	14.873908185298665	Xylem	AT4G27410_AT3G53600
AT1G80840	WRKY40	AT3G04060	anac046	Maturation_Xylem	-0.013756927	0.013756927	1.4134611582899384e-12	11.84971612136061	Xylem	AT1G80840_AT3G04060
AT4G34990	MYB32	AT5G17420	CESA7	Maturation_Xylem	-0.013756679	0.013756679	7.504283605554025e-7	6.124690761249501	Xylem	AT4G34990_AT5G17420
AT4G37180	HHO5	AT2G31090	AT2G31090	Maturation_Xylem	0.0137565825	0.0137565825	1.0701634056402832e-5	4.970549903857202	Xylem	AT4G37180_AT2G31090
AT4G37940	AGL21	AT1G27380	RIC2	Maturation_Xylem	-0.013754104	0.013754104	1.0797588147869315e-10	9.966673241832261	Xylem	AT4G37940_AT1G27380
AT4G11080	HMGB13	AT1G05270	AT1G05270	Maturation_Xylem	0.013753725	0.013753725	2.854259840078045e-13	12.544506493037998	Xylem	AT4G11080_AT1G05270
AT1G12260	NAC007	AT5G62880	ARAC10	Maturation_Xylem	0.013753404	0.013753404	8.228251745409499e-12	11.08469242942631	Xylem	AT1G12260_AT5G62880
AT5G44210	ERF9	AT3G06035	AT3G06035	Maturation_Xylem	0.013752091	0.013752091	1.4986302336284197e-9	8.824305510116709	Xylem	AT5G44210_AT3G06035
AT4G31800	WRKY18	AT1G02860	BAH1	Maturation_Xylem	0.013751931	0.013751931	1.886386606724751e-9	8.724369295712824	Xylem	AT4G31800_AT1G02860
AT2G16720	MYB7	AT3G27960	KLCR2	Maturation_Xylem	-0.013751496	0.013751496	2.395225018653782e-10	9.620653680675648	Xylem	AT2G16720_AT3G27960
AT2G22430	ATHB-6	AT1G26300	AT1G26300	Maturation_Xylem	-0.013750883	0.013750883	8.163205350715012e-10	9.088139278404334	Xylem	AT2G22430_AT1G26300
AT2G24570	WRKY17	AT1G35460	BHLH80	Maturation_Xylem	0.013750584	0.013750584	2.1727078667672586e-10	9.662998663177822	Xylem	AT2G24570_AT1G35460
AT3G08500	MYB83	AT1G34550	EMB2756	Maturation_Xylem	0.013750196	0.013750196	9.656072474108054e-8	7.0151994832807265	Xylem	AT3G08500_AT1G34550
AT5G02460	DOF5.1	AT1G09440	AT1G09440	Maturation_Xylem	-0.013748564	0.013748564	1.7717193217738645e-8	7.751605078532398	Xylem	AT5G02460_AT1G09440
AT1G75410	BLH3	AT2G38320	TBL34	Maturation_Xylem	0.013748558	0.013748558	4.544540092222524e-12	11.342510060850422	Xylem	AT1G75410_AT2G38320
AT3G54620	BZIP25	AT1G02640	BXL2	Maturation_Xylem	-0.013747455	0.013747455	1.7918058528105823e-13	12.746709049149826	Xylem	AT3G54620_AT1G02640
AT1G19700	BLH10	AT1G30900	VSR6	Maturation_Xylem	0.013747262	0.013747262	3.043418964676582e-11	10.516638257460285	Xylem	AT1G19700_AT1G30900
AT4G29230	anac075	AT2G34880	JMJ15	Maturation_Xylem	-0.013747165	0.013747165	1.7177028757120828e-8	7.7650519572675885	Xylem	AT4G29230_AT2G34880
AT2G18350	ZHD6	AT4G07950	AT4G07950	Maturation_Xylem	0.013746728	0.013746728	2.404655616731658e-9	8.618947112413847	Xylem	AT2G18350_AT4G07950
AT5G65310	ATHB-5	AT3G56340	RPS26C	Maturation_Xylem	-0.013746691	0.013746691	8.70221903211016e-9	8.06036998985051	Xylem	AT5G65310_AT3G56340
AT3G10800	BZIP28	AT2G31200	ADF6	Maturation_Xylem	0.013746581	0.013746581	5.869077473352449e-10	9.231430157648226	Xylem	AT3G10800_AT2G31200
AT3G21270	DOF3.1	AT4G28500	NAC073	Maturation_Xylem	0.013745139	0.013745139	2.422293293031363e-9	8.615773273317894	Xylem	AT3G21270_AT4G28500
AT3G30210	ATMYB121	AT3G45010	SCPL48	Maturation_Xylem	-0.013744647	0.013744647	7.343691114794617e-5	4.134085598413758	Xylem	AT3G30210_AT3G45010
AT5G67300	MYB44	AT4G17500	ERF1A	Maturation_Xylem	0.013743303	0.013743303	1.3371511728368022e-10	9.87381949040635	Xylem	AT5G67300_AT4G17500
AT3G10480	ANAC050	AT3G55770	AT3G55770	Maturation_Xylem	0.013742931	0.013742931	8.101398941375844e-10	9.09143998111379	Xylem	AT3G10480_AT3G55770
AT1G28310	AT1G28310	AT3G53620	PPA4	Maturation_Xylem	-0.013742389	0.013742389	3.852212139697831e-13	12.414289804474995	Xylem	AT1G28310_AT3G53620
AT5G67580	TRB2	AT1G26830	CUL3A	Maturation_Xylem	0.013742006	0.013742006	1.8626449957923558e-10	9.729869910031212	Xylem	AT5G67580_AT1G26830
AT2G37120	S1FA2	AT1G06040	BBX24	Maturation_Xylem	0.013741695	0.013741695	2.5720388340631946e-14	13.589722478480306	Xylem	AT2G37120_AT1G06040
AT3G10490	ANAC052	AT1G71860	PTP1	Maturation_Xylem	0.013741101	0.013741101	2.50756669131772e-13	12.600747507645085	Xylem	AT3G10490_AT1G71860
AT1G13450	GT-1	AT2G21970	SEP2	Maturation_Xylem	0.013740995	0.013740995	4.706937829000372e-13	12.327261537979865	Xylem	AT1G13450_AT2G21970
AT1G01720	NAC002	AT4G32010	VAL2	Maturation_Xylem	-0.013740686	0.013740686	3.7345580798271327e-7	6.427760782027291	Xylem	AT1G01720_AT4G32010
AT3G49530	NAC062	AT2G18440	GUT15	Maturation_Xylem	0.013740624	0.013740624	6.871150151208538e-13	12.162970560973163	Xylem	AT3G49530_AT2G18440
AT1G80840	WRKY40	AT5G37780	CAM1	Maturation_Xylem	0.013740484	0.013740484	5.099930787112379e-16	15.292435717819542	Xylem	AT1G80840_AT5G37780
AT1G35460	BHLH80	AT4G22920	SGR1	Maturation_Xylem	0.013739596	0.013739596	9.035566073954013e-11	10.044044633906209	Xylem	AT1G35460_AT4G22920
AT1G68670	HHO2	AT3G14170	AT3G14170	Maturation_Xylem	0.013739028	0.013739028	1.0722885476033833e-9	8.969688332395464	Xylem	AT1G68670_AT3G14170
AT3G45610	DOF3.2	AT1G49890	QWRF2	Maturation_Xylem	0.013738213	0.013738213	4.0732320447798385e-13	12.390060848225597	Xylem	AT3G45610_AT1G49890
AT2G38470	WRKY33	AT1G67060	AT1G67060	Maturation_Xylem	0.013738113	0.013738113	1.68836422649538e-10	9.772533858365678	Xylem	AT2G38470_AT1G67060
AT1G34370	STOP1	AT4G25740	RPS10A	Maturation_Xylem	0.013737903	0.013737903	2.7367044690099453e-13	12.562772098610319	Xylem	AT1G34370_AT4G25740
AT3G04060	anac046	AT3G58170	BET11	Maturation_Xylem	-0.01373725	0.01373725	6.194161489513166e-17	16.208017476232992	Xylem	AT3G04060_AT3G58170
AT3G07340	BHLH62	AT1G72370	RPSAA	Maturation_Xylem	-0.013737033	0.013737033	5.693352831913722e-8	7.244631900993485	Xylem	AT3G07340_AT1G72370
AT1G28470	NAC010	AT5G66920	sks17	Maturation_Xylem	-0.013736855	0.013736855	3.0222082365356934e-14	13.519675615158246	Xylem	AT1G28470_AT5G66920
AT1G27730	ZAT10	AT3G22415	AT3G22415	Maturation_Xylem	-0.013736599	0.013736599	3.2382150119945615e-9	8.489694318206912	Xylem	AT1G27730_AT3G22415
AT2G23340	ERF008	AT1G80940	AT1G80940	Maturation_Xylem	0.013735715	0.013735715	2.5938972437397184e-18	17.586047232323157	Xylem	AT2G23340_AT1G80940
AT4G37180	HHO5	AT3G60080	AT3G60080	Maturation_Xylem	0.013733892	0.013733892	3.1159318713286055e-11	10.506412046580188	Xylem	AT4G37180_AT3G60080
AT3G16940	AT3G16940	AT2G29890	VLN1	Maturation_Xylem	0.013733451	0.013733451	2.3615804086346486e-13	12.626797262692909	Xylem	AT3G16940_AT2G29890
AT4G05100	AtMYB74	AT5G35960	AT5G35960	Maturation_Xylem	0.013733246	0.013733246	3.647214117009317e-12	11.43803873981043	Xylem	AT4G05100_AT5G35960
AT3G23210	BHLH34	AT1G32100	PRR1	Maturation_Xylem	0.013733136	0.013733136	1.761823742099488e-8	7.754037541816416	Xylem	AT3G23210_AT1G32100
AT4G17490	ERF6	AT1G19700	BLH10	Maturation_Xylem	-0.013733134	0.013733134	2.0814896091474201e-13	12.681625752781624	Xylem	AT4G17490_AT1G19700
AT3G21890	MIP1B	AT2G20840	SCAMP1	Maturation_Xylem	0.01373311	0.01373311	4.891066987355791e-7	6.3105963891027095	Xylem	AT3G21890_AT2G20840
AT3G62420	BZIP53	AT1G77770	AT1G77770	Maturation_Xylem	-0.0137327975	0.0137327975	4.32351695178769e-15	14.364162833888908	Xylem	AT3G62420_AT1G77770
AT1G28470	NAC010	AT3G04060	anac046	Maturation_Xylem	0.013732199	0.013732199	6.74037948814461e-10	9.171315651689069	Xylem	AT1G28470_AT3G04060
AT2G38340	DREB2E	AT1G61790	OST3B	Maturation_Xylem	-0.013731871	0.013731871	2.528559223656569e-13	12.597126869911195	Xylem	AT2G38340_AT1G61790
AT3G60530	GATA4	AT5G10260	RABH1E	Maturation_Xylem	0.013731614	0.013731614	2.0414941006698717e-12	11.690051870725174	Xylem	AT3G60530_AT5G10260
AT4G36540	BEE2	AT3G53610	RABE1A	Maturation_Xylem	0.013730714	0.013730714	6.270218635449328e-11	10.202717315546678	Xylem	AT4G36540_AT3G53610
AT4G17750	HSFA1A	AT1G10630	ATARFA1F	Maturation_Xylem	0.013729364	0.013729364	5.828682745800856e-7	6.234429582611194	Xylem	AT4G17750_AT1G10630
AT3G04060	anac046	AT1G67060	AT1G67060	Maturation_Xylem	0.013728918	0.013728918	5.6251850085049595e-9	8.24986318933189	Xylem	AT3G04060_AT1G67060
AT5G62000	ARF2	AT5G67210	IRX15-L	Maturation_Xylem	-0.0137279285	0.0137279285	4.2813091605015194e-15	14.368423409901755	Xylem	AT5G62000_AT5G67210
AT5G06100	MYB33	AT5G60490	FLA12	Maturation_Xylem	-0.013726068	0.013726068	1.9782204915087837e-11	10.703725303785964	Xylem	AT5G06100_AT5G60490
AT4G36990	HSFB1	AT4G20870	FAH2	Maturation_Xylem	0.013725863	0.013725863	2.171982818874795e-11	10.663143614487142	Xylem	AT4G36990_AT4G20870
AT5G67580	TRB2	AT3G55990	ESK1	Maturation_Xylem	0.01372543	0.01372543	6.258511470772926e-14	13.203528947444626	Xylem	AT5G67580_AT3G55990
AT2G02740	WHY3	AT5G06370	AT5G06370	Maturation_Xylem	0.013724943	0.013724943	4.683539375241771e-11	10.329425824237521	Xylem	AT2G02740_AT5G06370
AT5G45710	HSFA4C	AT4G35550	WOX13	Maturation_Xylem	0.013724499	0.013724499	3.9064716932381645e-16	15.408215318292843	Xylem	AT5G45710_AT4G35550
AT1G28470	NAC010	AT4G37450	AGP18	Maturation_Xylem	-0.013724321500000001	0.013724321500000001	1.2310753509361694e-11	10.909715364213872	Xylem	AT1G28470_AT4G37450
AT2G33710	AT2G33710	AT3G24535	AT3G24535	Maturation_Xylem	0.013724204	0.013724204	1.3814782763564156e-11	10.859655939942341	Xylem	AT2G33710_AT3G24535
AT4G36540	BEE2	AT5G49280	AT5G49280	Maturation_Xylem	0.013722831	0.013722831	1.0532334143097239e-12	11.977475371157183	Xylem	AT4G36540_AT5G49280
AT4G18770	MYB98	AT1G28470	NAC010	Maturation_Xylem	0.013722785	0.013722785	8.536528474863607e-11	10.068718706679576	Xylem	AT4G18770_AT1G28470
AT4G30935	WRKY32	AT5G03260	LAC11	Maturation_Xylem	0.01372246	0.01372246	1.7585452389790225e-6	5.75484645487832	Xylem	AT4G30935_AT5G03260
AT3G19290	ABF4	AT2G17940	AT2G17940	Maturation_Xylem	-0.013719308	0.013719308	9.571786465732926e-8	7.019006998502844	Xylem	AT3G19290_AT2G17940
AT4G17460	HAT1	AT5G02560	HTA12	Maturation_Xylem	-0.013718813	0.013718813	4.722812766748599e-12	11.325799271442085	Xylem	AT4G17460_AT5G02560
AT3G15210	ERF4	AT4G31800	WRKY18	Maturation_Xylem	0.013718511	0.013718511	3.395742810615961e-14	13.469065210112431	Xylem	AT3G15210_AT4G31800
AT2G40620	BZIP18	AT3G53750	ACT1	Maturation_Xylem	0.01371738	0.01371738	5.097494357510949e-10	9.292643246276299	Xylem	AT2G40620_AT3G53750
AT1G66230	MYB20	AT2G21187	AT2G21187	Maturation_Xylem	0.013716037	0.013716037	5.000055607503193e-12	11.301025165684482	Xylem	AT1G66230_AT2G21187
AT3G10800	BZIP28	AT1G61790	OST3B	Maturation_Xylem	0.013715774	0.013715774	4.14381875717253e-15	14.382599248070063	Xylem	AT3G10800_AT1G61790
AT1G53170	ERF8	AT5G65110	ACX2	Maturation_Xylem	0.01371515	0.01371515	8.294247627846497e-19	18.08122300275523	Xylem	AT1G53170_AT5G65110
AT3G09370	MYB3R-3	AT5G02560	HTA12	Maturation_Xylem	-0.013714728	0.013714728	1.6926536674084345e-8	7.771431893468172	Xylem	AT3G09370_AT5G02560
AT5G54680	ILR3	AT4G34920	AT4G34920	Maturation_Xylem	-0.01371417	0.01371417	1.1043477861265954e-11	10.956894135112417	Xylem	AT5G54680_AT4G34920
AT5G45580	PHL11	AT4G18780	CESA8	Maturation_Xylem	0.013713266	0.013713266	8.55748021499546e-11	10.067654096283364	Xylem	AT5G45580_AT4G18780
AT5G61890	ERF114	AT3G62020	GLP10	Maturation_Xylem	-0.013713	0.013713	6.441287357404469e-9	8.191027325754611	Xylem	AT5G61890_AT3G62020
AT1G50640	ERF3	AT5G67580	TRB2	Maturation_Xylem	0.013712541	0.013712541	3.275494116146466e-15	14.484723176365584	Xylem	AT1G50640_AT5G67580
AT5G07310	ERF115	AT1G10670	ACLA-1	Maturation_Xylem	0.013711585	0.013711585	5.395561626743871e-9	8.267963342695458	Xylem	AT5G07310_AT1G10670
AT1G27730	ZAT10	AT1G10670	ACLA-1	Maturation_Xylem	-0.013710952	0.013710952	5.05491542528429e-8	7.296286106272706	Xylem	AT1G27730_AT1G10670
AT2G28920	AT2G28920	AT4G20890	TUBB9	Maturation_Xylem	0.013710521	0.013710521	6.171440195091551e-11	10.209613475222133	Xylem	AT2G28920_AT4G20890
AT1G13260	RAV1	AT1G71695	PER12	Maturation_Xylem	0.013710021	0.013710021	4.5854734743860873e-10	9.338615814476668	Xylem	AT1G13260_AT1G71695
AT1G42990	BZIP60	AT1G53170	ERF8	Maturation_Xylem	0.01370957	0.01370957	8.326663484600654e-13	12.079528986648796	Xylem	AT1G42990_AT1G53170
AT5G09410	EICBP.B	AT1G63220	AT1G63220	Maturation_Xylem	-0.013709422	0.013709422	1.1899577954004775e-6	5.92446844159043	Xylem	AT5G09410_AT1G63220
AT1G22070	TGA3	AT1G32210	DAD1	Maturation_Xylem	0.013709299	0.013709299	3.7090907206559884e-7	6.43073254413204	Xylem	AT1G22070_AT1G32210
AT1G74930	ERF018	AT1G58070	AT1G58070	Maturation_Xylem	-0.013708661	0.013708661	2.415086297396766e-12	11.61706734614907	Xylem	AT1G74930_AT1G58070
AT3G58780	SHP1	AT3G59435	AT3G59435	Maturation_Xylem	-0.013708526	0.013708526	2.5488342169768494e-8	7.5936584112916545	Xylem	AT3G58780_AT3G59435
AT5G54230	MYB49	AT1G73410	ATMYB54	Maturation_Xylem	-0.013708335	0.013708335	5.230814005595593e-8	7.281430722102096	Xylem	AT5G54230_AT1G73410
AT2G24570	WRKY17	AT1G23490	ARF2-A	Maturation_Xylem	0.013708259	0.013708259	4.912789472306172e-9	8.308671846281367	Xylem	AT2G24570_AT1G23490
AT5G39760	ZHD10	AT2G39960	AT2G39960	Maturation_Xylem	0.013707993	0.013707993	4.1084512994411006e-8	7.386321856678516	Xylem	AT5G39760_AT2G39960
AT5G19790	RAP2-11	AT4G24190	HSP90-7	Maturation_Xylem	-0.013707832	0.013707832	1.1963317268546197e-12	11.922148379572805	Xylem	AT5G19790_AT4G24190
AT3G24050	GATA1	AT1G35780	AT1G35780	Maturation_Xylem	-0.013706984	0.013706984	3.810492003289037e-12	11.419018945448185	Xylem	AT3G24050_AT1G35780
AT5G06950	TGA2	AT1G05270	AT1G05270	Maturation_Xylem	0.013706537	0.013706537	1.7026937590127336e-12	11.768863455813412	Xylem	AT5G06950_AT1G05270
AT4G28500	NAC073	AT4G22380	AT4G22380	Maturation_Xylem	-0.013705865	0.013705865	2.0108401782982228e-12	11.696622445783884	Xylem	AT4G28500_AT4G22380
AT5G67190	ERF010	AT1G62935	AT1G62935	Maturation_Xylem	0.013705173	0.013705173	2.3409441144153358e-5	4.630608954133681	Xylem	AT5G67190_AT1G62935
AT5G63790	ANAC102	AT3G27350	AT3G27350	Maturation_Xylem	0.013704908	0.013704908	1.3384592335683321e-11	10.873394851900239	Xylem	AT5G63790_AT3G27350
AT1G22190	RAP2-13	AT3G06035	AT3G06035	Maturation_Xylem	0.013704557	0.013704557	1.311853939403203e-12	11.882114516212177	Xylem	AT1G22190_AT3G06035
AT2G23340	ERF008	AT1G70690	CRRSP2	Maturation_Xylem	0.013704209	0.013704209	4.632893045732489e-14	13.33414772573778	Xylem	AT2G23340_AT1G70690
AT5G11260	HY5	AT4G34450	AT4G34450	Maturation_Xylem	0.013703939	0.013703939	3.243560445235448e-8	7.488978004381631	Xylem	AT5G11260_AT4G34450
AT1G12260	NAC007	AT4G32140	AT4G32140	Maturation_Xylem	0.013702762	0.013702762	9.799237169935128e-11	10.00880773101999	Xylem	AT1G12260_AT4G32140
AT3G04030	MYR2	AT4G08160	XYN3	Maturation_Xylem	-0.013702375	0.013702375	7.469556556990904e-11	10.126705180054527	Xylem	AT3G04030_AT4G08160
AT5G25830	GATA12	AT3G49720	CGR2	Maturation_Xylem	0.01370216	0.01370216	1.3989290804308646e-11	10.854204301775672	Xylem	AT5G25830_AT3G49720
AT4G17460	HAT1	AT1G58070	AT1G58070	Maturation_Xylem	-0.013701528	0.013701528	6.007652538586416e-13	12.22129519333716	Xylem	AT4G17460_AT1G58070
AT1G53910	RAP2-12	AT2G43240	AT2G43240	Maturation_Xylem	0.013701369	0.013701369	9.866156148759659e-12	11.005852015368097	Xylem	AT1G53910_AT2G43240
AT3G28920	ZHD9	AT5G41180	AT5G41180	Maturation_Xylem	0.013701324	0.013701324	1.4711652453983006e-7	6.832338543360805	Xylem	AT3G28920_AT5G41180
AT3G57800	BHLH60	AT2G17380	AAP19-1	Maturation_Xylem	0.013700975	0.013700975	1.1473216847558689e-8	7.940314798029628	Xylem	AT3G57800_AT2G17380
AT1G26960	ATHB-23	AT4G18730	RPL11C	Maturation_Xylem	0.01370092	0.01370092	1.1736239131377217e-6	5.930471050120846	Xylem	AT1G26960_AT4G18730
AT1G12260	NAC007	AT1G23150	AT1G23150	Maturation_Xylem	0.013700697	0.013700697	1.98219094147504e-12	11.702854512900776	Xylem	AT1G12260_AT1G23150
AT1G16530	LBD3	AT3G06778	AT3G06778	Maturation_Xylem	-0.013700513	0.013700513	7.989201027779404e-18	17.097496650795723	Xylem	AT1G16530_AT3G06778
AT5G06950	TGA2	AT2G35020	GLCNAC1PUT2	Maturation_Xylem	0.013700511	0.013700511	3.7077877244661854e-8	7.430885137723854	Xylem	AT5G06950_AT2G35020
AT4G23750	CRF2	AT3G62020	GLP10	Maturation_Xylem	0.01369984	0.01369984	4.39969464971635e-10	9.356577463637661	Xylem	AT4G23750_AT3G62020
AT2G38340	DREB2E	AT1G62935	AT1G62935	Maturation_Xylem	-0.013699793	0.013699793	9.882936935747868e-5	4.0051139759134555	Xylem	AT2G38340_AT1G62935
AT1G19700	BLH10	AT2G39900	WLIN2A	Maturation_Xylem	0.013699368	0.013699368	2.7973406753691087e-10	9.55325463966234	Xylem	AT1G19700_AT2G39900
AT5G08130	BIM1	AT1G52280	RABG3D	Maturation_Xylem	0.013698896	0.013698896	3.859491866082672e-13	12.413469870012928	Xylem	AT5G08130_AT1G52280
AT5G14340	AtMYB40	AT5G45710	HSFA4C	Maturation_Xylem	0.013698237	0.013698237	1.562767384189826e-9	8.806105661316074	Xylem	AT5G14340_AT5G45710
AT2G23760	BLH4	AT5G19770	TUBA3	Maturation_Xylem	-0.013698217	0.013698217	2.892543029971352e-9	8.538720171688187	Xylem	AT2G23760_AT5G19770
AT3G20310	ERF7	AT3G53600	AT3G53600	Maturation_Xylem	0.013697496	0.013697496	3.5944427889429097e-10	9.44436842445866	Xylem	AT3G20310_AT3G53600
AT4G36780	BEH2	AT2G22795	AT2G22795	Maturation_Xylem	0.0136974845	0.0136974845	1.8035522149502715e-13	12.743871279829392	Xylem	AT4G36780_AT2G22795
AT2G40340	DREB2C	AT5G63470	NFYC4	Maturation_Xylem	-0.013695549	0.013695549	2.963589117698521e-14	13.528182008616366	Xylem	AT2G40340_AT5G63470
AT2G28510	DOF2.1	AT1G75840	ARAC5	Maturation_Xylem	-0.013695325	0.013695325	4.962070676810279e-10	9.30433705418511	Xylem	AT2G28510_AT1G75840
AT5G66320	GATA5	AT4G00895	AT4G00895	Maturation_Xylem	-0.013695239	0.013695239	7.162098069950568e-12	11.144959736528978	Xylem	AT5G66320_AT4G00895
AT2G23760	BLH4	AT1G01240	AT1G01240	Maturation_Xylem	0.013694969	0.013694969	5.735935428320187e-10	9.241395746336433	Xylem	AT2G23760_AT1G01240
AT3G20770	EIN3	AT5G03500	AT5G03500	Maturation_Xylem	0.013694782	0.013694782	1.621691374029329e-13	12.790031793348884	Xylem	AT3G20770_AT5G03500
AT2G18160	BZIP2	AT1G29470	AT1G29470	Maturation_Xylem	0.01369478	0.01369478	7.340227267638767e-11	10.134290493278286	Xylem	AT2G18160_AT1G29470
AT1G68670	HHO2	AT1G13180	ARP3	Maturation_Xylem	0.013694229	0.013694229	2.957574336346838e-13	12.52906433090645	Xylem	AT1G68670_AT1G13180
AT4G34990	MYB32	AT5G38610	AT5G38610	Maturation_Xylem	0.013693812	0.013693812	3.432809032404629e-10	9.464350355758556	Xylem	AT4G34990_AT5G38610
AT4G14410	BHLH104	AT1G14240	APY3	Maturation_Xylem	0.013693696	0.013693696	1.2235351111879074e-12	11.912383563397302	Xylem	AT4G14410_AT1G14240
AT1G01060	LHY	AT5G16490	RIC4	Maturation_Xylem	0.013693248	0.013693248	1.1213514891168303e-6	5.950258235882057	Xylem	AT1G01060_AT5G16490
AT3G56660	BZIP49	AT1G76020	AT1G76020	Maturation_Xylem	-0.013692982	0.013692982	3.3056312716327123e-10	9.480745591667828	Xylem	AT3G56660_AT1G76020
AT5G02840	RVE4	AT3G24535	AT3G24535	Maturation_Xylem	0.013692599	0.013692599	1.3869346847502052e-8	7.857943990779984	Xylem	AT5G02840_AT3G24535
AT3G04850	TCX4	AT2G22640	BRK1	Maturation_Xylem	-0.013692331	0.013692331	7.354310641865794e-9	8.133458029729754	Xylem	AT3G04850_AT2G22640
AT2G31180	MYB14	AT5G26667	PYR6	Maturation_Xylem	0.013692113	0.013692113	1.8910828747080883e-5	4.723289438241293	Xylem	AT2G31180_AT5G26667
AT1G20696	HMGB3	AT3G18780	ACT2	Maturation_Xylem	0.013691984	0.013691984	2.322735171820523e-13	12.634000303748373	Xylem	AT1G20696_AT3G18780
AT1G66230	MYB20	AT2G26800	HMGCL	Maturation_Xylem	-0.013691855	0.013691855	1.3376789822410188e-8	7.873648096559688	Xylem	AT1G66230_AT2G26800
AT5G02840	RVE4	AT2G40320	TBL33	Maturation_Xylem	0.01369164	0.01369164	5.28750185057212e-7	6.2767494676182025	Xylem	AT5G02840_AT2G40320
AT5G13180	NAC083	AT3G51130	AT3G51130	Maturation_Xylem	-0.013691524	0.013691524	4.785751112981415e-10	9.320049890985725	Xylem	AT5G13180_AT3G51130
AT4G31800	WRKY18	AT2G01910	MAP65-6	Maturation_Xylem	0.013691345	0.013691345	2.1276321452001668e-14	13.672103456790266	Xylem	AT4G31800_AT2G01910
AT1G01260	BHLH13	AT3G44220	AT3G44220	Maturation_Xylem	0.013690472	0.013690472	6.065174078263219e-10	9.21715672981073	Xylem	AT1G01260_AT3G44220
AT1G19700	BLH10	AT2G38360	PRA1B4	Maturation_Xylem	0.013690088	0.013690088	5.162484706356567e-12	11.28714122191274	Xylem	AT1G19700_AT2G38360
AT4G02020	EZA1	AT2G47320	CYP21-3	Maturation_Xylem	0.013689749	0.013689749	4.852793173457601e-6	5.314008217965611	Xylem	AT4G02020_AT2G47320
AT2G46270	GBF3	AT1G17360	AT1G17360	Maturation_Xylem	0.013689587	0.013689587	4.606702076704678e-13	12.336609873405433	Xylem	AT2G46270_AT1G17360
AT2G44840	ERF13	AT5G54640	RAT5	Maturation_Xylem	0.013689421	0.013689421	1.8723524887721405e-15	14.727612387693004	Xylem	AT2G44840_AT5G54640
AT3G19580	AZF2	AT4G34410	ERF109	Maturation_Xylem	0.013687601	0.013687601	7.689307953557323e-12	11.114112745436005	Xylem	AT3G19580_AT4G34410
AT4G36990	HSFB1	AT3G56590	AT3G56590	Maturation_Xylem	-0.013686777	0.013686777	1.5791647508925095e-14	13.801572558610436	Xylem	AT4G36990_AT3G56590
AT1G19700	BLH10	AT2G20760	AT2G20760	Maturation_Xylem	0.013686508	0.013686508	1.047156931011015e-14	13.9799882283833	Xylem	AT1G19700_AT2G20760
AT1G51600	GATA28	AT1G17090	AT1G17090	Maturation_Xylem	0.013686027	0.013686027	4.759488514685372e-16	15.322439716856257	Xylem	AT1G51600_AT1G17090
AT5G02840	RVE4	AT1G15930	RPS12A	Maturation_Xylem	0.0136841405	0.0136841405	1.0564725279245337e-11	10.976141791679254	Xylem	AT5G02840_AT1G15930
AT2G43140	AT2G43140	AT1G76020	AT1G76020	Maturation_Xylem	0.01368409	0.01368409	3.765403809417608e-14	13.424188442358941	Xylem	AT2G43140_AT1G76020
AT5G37260	RVE2	AT2G39900	WLIN2A	Maturation_Xylem	-0.01368375	0.01368375	6.804697697768587e-11	10.16719116379014	Xylem	AT5G37260_AT2G39900
AT4G25480	DREB1A	AT4G32280	IAA29	Maturation_Xylem	0.013682997	0.013682997	2.9026356669735795e-15	14.537207472522702	Xylem	AT4G25480_AT4G32280
AT5G48560	BHLH78	AT4G09990	GXM2	Maturation_Xylem	-0.013682435	0.013682435	5.2849946808303464e-11	10.276955445459146	Xylem	AT5G48560_AT4G09990
AT1G22190	RAP2-13	AT3G54620	BZIP25	Maturation_Xylem	0.013682091	0.013682091	1.0716556391640307e-12	11.969944746393963	Xylem	AT1G22190_AT3G54620
AT3G62420	BZIP53	AT4G34490	ATCAP1	Maturation_Xylem	-0.013681767	0.013681767	1.1711799504474964e-13	12.931376370954867	Xylem	AT3G62420_AT4G34490
AT2G45420	LBD18	AT1G14240	APY3	Maturation_Xylem	0.013680737	0.013680737	4.02184795443305e-15	14.395574351889174	Xylem	AT2G45420_AT1G14240
AT1G66230	MYB20	AT5G19190	AT5G19190	Maturation_Xylem	0.013680497	0.013680497	2.7639302229382823e-15	14.558472925181842	Xylem	AT1G66230_AT5G19190
AT3G56400	WRKY70	AT4G28500	NAC073	Maturation_Xylem	0.013679736	0.013679736	2.2955079924764305e-7	6.639121190773209	Xylem	AT3G56400_AT4G28500
AT2G45050	GATA2	AT5G36290	AT5G36290	Maturation_Xylem	0.01367961	0.01367961	6.784585853534445e-7	6.168476657512595	Xylem	AT2G45050_AT5G36290
AT1G62990	KNAT7	AT4G00220	LBD30	Maturation_Xylem	0.013677799	0.013677799	8.656000040925758e-9	8.062682750184152	Xylem	AT1G62990_AT4G00220
AT1G35460	BHLH80	AT5G18460	AT5G18460	Maturation_Xylem	0.013677662	0.013677662	1.5894584407695658e-11	10.798750823005836	Xylem	AT1G35460_AT5G18460
AT1G69580	AT1G69580	AT3G10080	AT3G10080	Maturation_Xylem	0.013677433	0.013677433	1.6918105741422214e-14	13.771648264943648	Xylem	AT1G69580_AT3G10080
AT4G17980	anac071	AT1G43790	TED6	Maturation_Xylem	0.01367633	0.01367633	2.6293127978859627e-10	9.580157744698134	Xylem	AT4G17980_AT1G43790
AT4G01280	RVE5	AT1G48830	RPS7A	Maturation_Xylem	0.0136762	0.0136762	6.982149385088534e-10	9.156010863567444	Xylem	AT4G01280_AT1G48830
AT3G04060	anac046	AT1G43160	RAP2-6	Maturation_Xylem	-0.013675746	0.013675746	2.7503976901252455e-13	12.560604505391709	Xylem	AT3G04060_AT1G43160
AT1G28470	NAC010	AT3G15220	AT3G15220	Maturation_Xylem	0.013675546	0.013675546	4.655978758583588e-13	12.33198900968355	Xylem	AT1G28470_AT3G15220
AT5G66300	NAC105	AT2G27740	AT2G27740	Maturation_Xylem	-0.013675531	0.013675531	0.007561673763211808	2.1213820635369856	Xylem	AT5G66300_AT2G27740
AT4G28140	ERF054	AT3G57450	AT3G57450	Maturation_Xylem	-0.013675304	0.013675304	3.79971941446884e-10	9.420248472132387	Xylem	AT4G28140_AT3G57450
AT1G28470	NAC010	AT2G43460	RPL38A	Maturation_Xylem	-0.013675079	0.013675079	2.145669905745852e-7	6.668437089984128	Xylem	AT1G28470_AT2G43460
AT3G27010	TCP20	AT5G08370	AGAL2	Maturation_Xylem	0.013674778	0.013674778	2.8261243150303436e-10	9.54880873840245	Xylem	AT3G27010_AT5G08370
AT2G01940	SGR5	AT3G51380	IQD20	Maturation_Xylem	0.013674745	0.013674745	3.465638698840556e-8	7.4602167155051795	Xylem	AT2G01940_AT3G51380
AT2G20180	PIF1	AT1G70500	AT1G70500	Maturation_Xylem	-0.0136732785	0.0136732785	3.394380674721706e-7	6.469239453809675	Xylem	AT2G20180_AT1G70500
AT2G38090	AT2G38090	AT2G03350	AT2G03350	Maturation_Xylem	0.013672678	0.013672678	7.854628115503692e-16	15.104874372203632	Xylem	AT2G38090_AT2G03350
AT5G10030	TGA4	AT5G45970	ARAC2	Maturation_Xylem	-0.013672614	0.013672614	1.4150359836077335e-8	7.849232516123029	Xylem	AT5G10030_AT5G45970
AT2G33480	NAC041	AT2G27930	AT2G27930	Maturation_Xylem	0.013671922	0.013671922	5.970825090137863e-16	15.223965650891671	Xylem	AT2G33480_AT2G27930
AT1G63910	AtMYB103	AT2G17940	AT2G17940	Maturation_Xylem	0.013670339	0.013670339	1.0241233208611308e-10	9.989647744195375	Xylem	AT1G63910_AT2G17940
AT3G04060	anac046	AT5G37780	CAM1	Maturation_Xylem	-0.013669928	0.013669928	1.955318215969939e-11	10.70878255377009	Xylem	AT3G04060_AT5G37780
AT4G32730	PC-MYB1	AT1G29200	OFUT8	Maturation_Xylem	0.0136695085	0.0136695085	2.1352072170289962e-5	4.6705599712969015	Xylem	AT4G32730_AT1G29200
AT5G45710	HSFA4C	AT2G22470	AGP2	Maturation_Xylem	0.013669461	0.013669461	1.4037000526152643e-15	14.85272568380938	Xylem	AT5G45710_AT2G22470
AT5G63260	AT5G63260	AT4G08160	XYN3	Maturation_Xylem	-0.013669324	0.013669324	2.2506934460243893e-9	8.64768365371843	Xylem	AT5G63260_AT4G08160
AT2G18160	BZIP2	AT5G13220	JAZ10	Maturation_Xylem	0.01366896	0.01366896	3.597421794627337e-12	11.444008638539648	Xylem	AT2G18160_AT5G13220
AT4G01250	WRKY22	AT3G06035	AT3G06035	Maturation_Xylem	0.013668844	0.013668844	1.430790446421894e-13	12.844423968355404	Xylem	AT4G01250_AT3G06035
AT1G51140	BHLH122	AT1G04980	PDIL2-2	Maturation_Xylem	-0.013668529	0.013668529	2.6503510226090733e-11	10.57669660263438	Xylem	AT1G51140_AT1G04980
AT1G75410	BLH3	AT5G61340	AT5G61340	Maturation_Xylem	0.013668482	0.013668482	2.5302802200090513e-11	10.59683137951012	Xylem	AT1G75410_AT5G61340
AT3G50410	DOF3.4	AT2G14890	AGP9	Maturation_Xylem	0.013668432	0.013668432	5.06157449286252e-13	12.29571436711319	Xylem	AT3G50410_AT2G14890
AT4G17490	ERF6	AT4G05050	UBQ11	Maturation_Xylem	0.013667356	0.013667356	2.130604191712215e-8	7.671497222890778	Xylem	AT4G17490_AT4G05050
AT5G23280	TCP7	AT1G12260	NAC007	Maturation_Xylem	0.01366694	0.01366694	1.5419982632415712e-11	10.811916115432291	Xylem	AT5G23280_AT1G12260
AT1G69810	WRKY36	AT5G54850	AT5G54850	Maturation_Xylem	0.013666844	0.013666844	5.426082497450674e-10	9.265513607567561	Xylem	AT1G69810_AT5G54850
AT5G51990	DREB1D	AT2G28760	UXS6	Maturation_Xylem	-0.013666211	0.013666211	1.029105424088761e-7	6.987540132764526	Xylem	AT5G51990_AT2G28760
AT5G66320	GATA5	AT5G19770	TUBA3	Maturation_Xylem	0.013666137	0.013666137	6.163877244306334e-8	7.210146018988538	Xylem	AT5G66320_AT5G19770
AT5G06100	MYB33	AT1G50010	TUBA4	Maturation_Xylem	-0.013665993	0.013665993	2.218189080265105e-15	14.654001436989459	Xylem	AT5G06100_AT1G50010
AT1G55520	TBP2	AT5G17600	ATL52	Maturation_Xylem	0.013665833	0.013665833	5.784607511712159e-14	13.237726102793516	Xylem	AT1G55520_AT5G17600
AT4G01280	RVE5	AT2G24170	TMN10	Maturation_Xylem	-0.0136655085	0.0136655085	1.493074206389168e-10	9.825918607127978	Xylem	AT4G01280_AT2G24170
AT5G45710	HSFA4C	AT2G38080	IRX12	Maturation_Xylem	0.013664202	0.013664202	2.982132728887813e-12	11.525473030855945	Xylem	AT5G45710_AT2G38080
AT3G04670	WRKY39	AT1G63120	RBL2	Maturation_Xylem	0.013662779	0.013662779	1.1719488577120036e-7	6.931091339937456	Xylem	AT3G04670_AT1G63120
AT3G14180	ASIL2	AT2G25110	SDF2	Maturation_Xylem	0.013661514	0.013661514	1.0976812397523392e-12	11.959523758169299	Xylem	AT3G14180_AT2G25110
AT5G18270	ANAC087	AT3G46440	UXS5	Maturation_Xylem	0.013661217	0.013661217	3.435011675310887e-6	5.464071782472123	Xylem	AT5G18270_AT3G46440
AT1G01060	LHY	AT1G07510	FTSH10	Maturation_Xylem	0.0136607615	0.0136607615	1.0190626018659112e-13	12.991799136101694	Xylem	AT1G01060_AT1G07510
AT3G60580	ZAT9	AT2G15570	ATHM3	Maturation_Xylem	0.013660029	0.013660029	2.3008836380751756e-9	8.638105344225615	Xylem	AT3G60580_AT2G15570
AT1G80840	WRKY40	AT5G28540	MED37A	Maturation_Xylem	0.013659502	0.013659502	4.275036761792302e-7	6.3690601463451895	Xylem	AT1G80840_AT5G28540
AT1G13260	RAV1	AT3G45010	SCPL48	Maturation_Xylem	-0.013659033	0.013659033	4.101198792002313e-11	10.387089179218432	Xylem	AT1G13260_AT3G45010
AT4G27900	AT4G27900	AT1G33800	GXM3	Maturation_Xylem	-0.013657034	0.013657034	7.311875585228602e-7	6.135971206922526	Xylem	AT4G27900_AT1G33800
AT1G20696	HMGB3	AT1G15690	AVP1	Maturation_Xylem	0.013656365	0.013656365	2.433006909976001e-15	14.613856657628908	Xylem	AT1G20696_AT1G15690
AT1G51140	BHLH122	AT2G34410	RWA3	Maturation_Xylem	-0.01365576	0.01365576	5.079653914786262e-9	8.294165875908732	Xylem	AT1G51140_AT2G34410
AT5G61600	ERF104	AT3G06035	AT3G06035	Maturation_Xylem	-0.013655351	0.013655351	1.2039104338910622e-8	7.91940582164445	Xylem	AT5G61600_AT3G06035
AT4G36160	ANAC076	AT2G44010	AT2G44010	Maturation_Xylem	-0.013654936	0.013654936	1.2400179631320575e-10	9.906572023521132	Xylem	AT4G36160_AT2G44010
AT3G23210	BHLH34	AT1G53170	ERF8	Maturation_Xylem	0.01365455	0.01365455	1.2517160915392612e-9	8.902494164623961	Xylem	AT3G23210_AT1G53170
AT5G62380	NAC101	AT5G27670	HTA7	Maturation_Xylem	-0.013653613	0.013653613	6.420556199262203e-14	13.192427348285127	Xylem	AT5G62380_AT5G27670
AT1G19700	BLH10	AT3G05280	AT3G05280	Maturation_Xylem	0.013653436	0.013653436	9.358536762160959e-7	6.0287920493170235	Xylem	AT1G19700_AT3G05280
AT4G34610	BLH6	AT2G31090	AT2G31090	Maturation_Xylem	0.013653192	0.013653192	8.2278663363065445e-07	6.084712772139687	Xylem	AT4G34610_AT2G31090
AT2G43010	PIF4	AT2G20840	SCAMP1	Maturation_Xylem	-0.013652943	0.013652943	4.221701367084289e-11	10.374512490880196	Xylem	AT2G43010_AT2G20840
AT5G39760	ZHD10	AT3G16920	CTL2	Maturation_Xylem	-0.013652105	0.013652105	1.281137521808547e-10	9.89240424905552	Xylem	AT5G39760_AT3G16920
AT3G10480	ANAC050	AT3G16630	KIN13A	Maturation_Xylem	0.013651564	0.013651564	1.4062380568615728e-11	10.851941152979151	Xylem	AT3G10480_AT3G16630
AT4G22680	MYB85	AT3G12110	ACT11	Maturation_Xylem	-0.013651509	0.013651509	2.0585973438802575e-16	15.68642859191134	Xylem	AT4G22680_AT3G12110
AT3G11440	ATMYB65	AT2G47360	AT2G47360	Maturation_Xylem	-0.013651047	0.013651047	1.2290096927422866e-14	13.910444691981008	Xylem	AT3G11440_AT2G47360
AT3G20310	ERF7	AT3G45870	AT3G45870	Maturation_Xylem	0.013650678	0.013650678	2.3090880949218347e-6	5.636559497828338	Xylem	AT3G20310_AT3G45870
AT1G17520	AT1G17520	AT5G26330	AT5G26330	Maturation_Xylem	0.0136503335	0.0136503335	2.597526213142441e-10	9.585440061031354	Xylem	AT1G17520_AT5G26330
AT5G45710	HSFA4C	AT1G27350	AT1G27350	Maturation_Xylem	0.013649137	0.013649137	5.0864721225745354e-12	11.293583331397281	Xylem	AT5G45710_AT1G27350
AT3G56850	DPBF3	AT3G50220	IRX15	Maturation_Xylem	-0.0136474585	0.0136474585	1.509249337170326e-9	8.821239006207193	Xylem	AT3G56850_AT3G50220
AT4G28500	NAC073	AT1G50010	TUBA4	Maturation_Xylem	0.013647315	0.013647315	9.97272852897303e-14	13.001186002876256	Xylem	AT4G28500_AT1G50010
AT2G30130	LBD12	AT1G16840	AT1G16840	Maturation_Xylem	0.013647299	0.013647299	3.6741269662686864e-20	19.434845839919944	Xylem	AT2G30130_AT1G16840
AT3G60530	GATA4	AT5G48580	FKBP15-2	Maturation_Xylem	0.0136472555	0.0136472555	1.636677153762138e-9	8.786036979822905	Xylem	AT3G60530_AT5G48580
AT3G56850	DPBF3	AT1G09210	CRT2	Maturation_Xylem	0.013646525	0.013646525	7.068296575053335e-9	8.150685236442163	Xylem	AT3G56850_AT1G09210
AT1G34190	NAC017	AT4G18780	CESA8	Maturation_Xylem	0.013646406	0.013646406	2.413130985651173e-13	12.617419103784716	Xylem	AT1G34190_AT4G18780
AT3G10480	ANAC050	AT5G44030	CESA4	Maturation_Xylem	0.013645379	0.013645379	4.4005826250008e-12	11.356489820315668	Xylem	AT3G10480_AT5G44030
AT4G13980	HSFA5	AT2G04780	FLA7	Maturation_Xylem	0.013645372	0.013645372	2.921813775431255e-11	10.53434746768985	Xylem	AT4G13980_AT2G04780
AT5G11260	HY5	AT5G18520	AT5G18520	Maturation_Xylem	0.013644626	0.013644626	5.791923918102925e-13	12.237177151604605	Xylem	AT5G11260_AT5G18520
AT1G29280	WRKY65	AT5G45110	NPR3	Maturation_Xylem	0.013644349	0.013644349	1.264108962617662e-16	15.898215489483997	Xylem	AT1G29280_AT5G45110
AT1G73410	ATMYB54	AT5G35110	AT5G35110	Maturation_Xylem	0.013644131	0.013644131	1.5086633171214484e-14	13.821407669323635	Xylem	AT1G73410_AT5G35110
AT1G49720	ABF1	AT2G25110	SDF2	Maturation_Xylem	-0.013642551	0.013642551	2.5087309473073444e-11	10.60054591276483	Xylem	AT1G49720_AT2G25110
AT5G12870	MYB46	AT3G16920	CTL2	Maturation_Xylem	0.013642107	0.013642107	1.4822738600113245e-10	9.8290715501327	Xylem	AT5G12870_AT3G16920
AT4G10350	BRN2	AT5G51890	PER66	Maturation_Xylem	0.013641475	0.013641475	1.3806637143447839e-7	6.859912088828433	Xylem	AT4G10350_AT5G51890
AT4G05100	AtMYB74	AT4G23450	AIRP1	Maturation_Xylem	-0.013641181	0.013641181	6.433827376982827e-17	16.191530595630123	Xylem	AT4G05100_AT4G23450
AT1G62300	WRKY6	AT1G27400	RPL17A	Maturation_Xylem	0.013641109	0.013641109	1.2665045154877228e-10	9.897393257473983	Xylem	AT1G62300_AT1G27400
AT3G10500	NAC053	AT4G28140	ERF054	Maturation_Xylem	0.013640633	0.013640633	9.741927064688176e-12	11.011355126203586	Xylem	AT3G10500_AT4G28140
AT1G50640	ERF3	AT1G63300	AT1G63300	Maturation_Xylem	0.013640548	0.013640548	1.3685283878812178e-5	4.863746189432304	Xylem	AT1G50640_AT1G63300
AT1G08010	GATA11	AT2G16720	MYB7	Maturation_Xylem	0.013639695	0.013639695	1.1192020148161746e-9	8.951091516687459	Xylem	AT1G08010_AT2G16720
AT5G52660	RVE6	AT2G22640	BRK1	Maturation_Xylem	-0.013638018	0.013638018	1.6380448517001332e-8	7.785674210891112	Xylem	AT5G52660_AT2G22640
AT5G60850	DOF5.4	AT4G27435	AT4G27435	Maturation_Xylem	-0.013637826	0.013637826	1.4043639526255048e-8	7.852520326584035	Xylem	AT5G60850_AT4G27435
AT1G69810	WRKY36	AT4G32010	VAL2	Maturation_Xylem	0.013637493	0.013637493	1.695633492314591e-11	10.770668013793037	Xylem	AT1G69810_AT4G32010
AT1G75080	BZR1	AT4G32920	AT4G32920	Maturation_Xylem	0.013637082	0.013637082	7.94931330288635e-16	15.099670386016234	Xylem	AT1G75080_AT4G32920
AT2G16720	MYB7	AT2G01670	NUDT17	Maturation_Xylem	0.013637068	0.013637068	2.156279214042099e-18	17.666295003565804	Xylem	AT2G16720_AT2G01670
AT4G29230	anac075	AT5G42210	AT5G42210	Maturation_Xylem	0.013636778	0.013636778	3.4220551764062415e-12	11.465712992277217	Xylem	AT4G29230_AT5G42210
AT3G18400	anac058	AT2G28315	UXT1	Maturation_Xylem	-0.01363336	0.01363336	8.658190914417803e-9	8.062572842158339	Xylem	AT3G18400_AT2G28315
AT5G18270	ANAC087	AT5G54500	FQR1	Maturation_Xylem	-0.01363107	0.01363107	1.8547866969725435e-13	12.73170602764152	Xylem	AT5G18270_AT5G54500
AT4G35550	WOX13	AT5G15200	RPS9B	Maturation_Xylem	-0.013630624	0.013630624	2.5231542448996342e-11	10.59805619947799	Xylem	AT4G35550_AT5G15200
AT5G05410	DREB2A	AT1G69600	ZHD11	Maturation_Xylem	0.013629949	0.013629949	2.322062627079364e-12	11.634126071320871	Xylem	AT5G05410_AT1G69600
AT5G67300	MYB44	AT1G04250	IAA17	Maturation_Xylem	0.013629579	0.013629579	2.0614483395085276e-10	9.685827544271548	Xylem	AT5G67300_AT1G04250
AT3G50060	MYB77	AT5G18410	PIR	Maturation_Xylem	0.013629126	0.013629126	4.708751080500382e-10	9.327094267132653	Xylem	AT3G50060_AT5G18410
AT5G06710	HAT14	AT3G18280	AT3G18280	Maturation_Xylem	0.01362878	0.01362878	3.102314020430854e-9	8.508314244421207	Xylem	AT5G06710_AT3G18280
AT5G05550	AT5G05550	AT1G56720	AT1G56720	Maturation_Xylem	0.013628728	0.013628728	5.260999764114408e-13	12.27893171767515	Xylem	AT5G05550_AT1G56720
AT4G32890	GATA9	AT4G09990	GXM2	Maturation_Xylem	-0.013628536	0.013628536	9.493010542098002e-13	12.022596036837253	Xylem	AT4G32890_AT4G09990
AT1G47655	DOF1.6	AT1G68810	BHLH30	Maturation_Xylem	0.013628522	0.013628522	3.526636577453575e-12	11.452639292399027	Xylem	AT1G47655_AT1G68810
AT1G13450	GT-1	AT2G25050	AT2G25050	Maturation_Xylem	0.013628504	0.013628504	2.6601446116332216e-12	11.575094753471486	Xylem	AT1G13450_AT2G25050
AT5G65070	MAF4	AT1G09330	ECH	Maturation_Xylem	0.013627953	0.013627953	2.6012280582828346e-6	5.584821570098675	Xylem	AT5G65070_AT1G09330
AT1G13300	HRS1	AT2G34790	MEE23	Maturation_Xylem	0.013627841	0.013627841	2.9042348062436726e-10	9.536968274014123	Xylem	AT1G13300_AT2G34790
AT1G27730	ZAT10	AT2G47320	CYP21-3	Maturation_Xylem	-0.013627197	0.013627197	6.988994204244472e-5	4.155585319672933	Xylem	AT1G27730_AT2G47320
AT5G11260	HY5	AT2G14890	AGP9	Maturation_Xylem	0.013626823	0.013626823	2.232323943448561e-9	8.651242782564303	Xylem	AT5G11260_AT2G14890
AT1G73410	ATMYB54	AT5G48920	TED7	Maturation_Xylem	-0.013626806	0.013626806	1.2425379535643408e-10	9.9056903367823	Xylem	AT1G73410_AT5G48920
AT4G36780	BEH2	AT1G09210	CRT2	Maturation_Xylem	0.0136263855	0.0136263855	2.3161565968626055e-10	9.635232081017922	Xylem	AT4G36780_AT1G09210
AT4G31550	WRKY11	AT3G05270	FPP3	Maturation_Xylem	0.013625824	0.013625824	2.550973557356963e-6	5.5932940431359865	Xylem	AT4G31550_AT3G05270
AT5G05550	AT5G05550	AT5G60490	FLA12	Maturation_Xylem	0.013625588	0.013625588	1.19226881943576e-11	10.923625813693763	Xylem	AT5G05550_AT5G60490
AT4G17980	anac071	AT2G26670	HO1	Maturation_Xylem	0.013625066	0.013625066	9.185917141701689e-8	7.036877476299331	Xylem	AT4G17980_AT2G26670
AT1G53170	ERF8	AT1G71860	PTP1	Maturation_Xylem	0.013624682	0.013624682	2.68430103403829e-13	12.571168781315798	Xylem	AT1G53170_AT1G71860
AT3G51880	HMGB1	AT1G52910	AT1G52910	Maturation_Xylem	0.0136236055	0.0136236055	4.802371720077322e-12	11.318544227092323	Xylem	AT3G51880_AT1G52910
AT5G47220	ERF2	AT1G09210	CRT2	Maturation_Xylem	-0.01362341	0.01362341	1.2533086369995383e-7	6.901941967441333	Xylem	AT5G47220_AT1G09210
AT5G05410	DREB2A	AT1G78080	RAP2-4	Maturation_Xylem	0.013622662	0.013622662	3.743080538942107e-18	17.426770828177634	Xylem	AT5G05410_AT1G78080
AT4G34610	BLH6	AT1G01550	BPS1	Maturation_Xylem	0.013622594	0.013622594	4.480696532856527e-13	12.348654468845002	Xylem	AT4G34610_AT1G01550
AT5G45710	HSFA4C	AT1G27920	MAP65-8	Maturation_Xylem	0.013622353	0.013622353	2.3131345072761036e-10	9.63579911255176	Xylem	AT5G45710_AT1G27920
AT5G52660	RVE6	AT1G53910	RAP2-12	Maturation_Xylem	0.013621921	0.013621921	3.1090816429057124e-7	6.507367873454431	Xylem	AT5G52660_AT1G53910
AT3G04060	anac046	AT4G33625	AT4G33625	Maturation_Xylem	-0.013621809	0.013621809	8.275966844980235e-8	7.082181257865048	Xylem	AT3G04060_AT4G33625
AT2G46510	AIB	AT4G36160	ANAC076	Maturation_Xylem	0.013621381	0.013621381	5.449832074477788e-13	12.263616879420832	Xylem	AT2G46510_AT4G36160
AT5G52020	ERF025	AT3G06035	AT3G06035	Maturation_Xylem	0.0136210695	0.0136210695	3.09625173644042e-5	4.5091637368449335	Xylem	AT5G52020_AT3G06035
AT2G18160	BZIP2	AT1G56340	CRT1	Maturation_Xylem	0.013620837	0.013620837	2.0686407225560082e-14	13.684314930194727	Xylem	AT2G18160_AT1G56340
AT4G01280	RVE5	AT1G47410	AT1G47410	Maturation_Xylem	0.013620402	0.013620402	0.0018694711181049702	2.7282812399746077	Xylem	AT4G01280_AT1G47410
AT5G51990	DREB1D	AT3G06035	AT3G06035	Maturation_Xylem	0.013620347	0.013620347	3.6069175548796887e-10	9.442863784454584	Xylem	AT5G51990_AT3G06035
AT2G23340	ERF008	AT5G15490	UGD3	Maturation_Xylem	-0.013620048	0.013620048	3.2578453453704113e-6	5.487069536125247	Xylem	AT2G23340_AT5G15490
AT1G12260	NAC007	AT2G21187	AT2G21187	Maturation_Xylem	0.013619897	0.013619897	3.4566373216761673e-13	12.461346185241386	Xylem	AT1G12260_AT2G21187
AT5G26660	MYB86	AT2G17710	AT2G17710	Maturation_Xylem	0.013618481	0.013618481	3.828571645698399e-8	7.416963221355643	Xylem	AT5G26660_AT2G17710
AT5G62430	CDF1	AT1G58070	AT1G58070	Maturation_Xylem	-0.013618429	0.013618429	3.770492112525331e-13	12.42360196337339	Xylem	AT5G62430_AT1G58070
AT1G80840	WRKY40	AT5G35160	TMN11	Maturation_Xylem	-0.013618314	0.013618314	3.2560583349647297e-10	9.48730782297008	Xylem	AT1G80840_AT5G35160
AT3G13890	MYB26	AT5G17420	CESA7	Maturation_Xylem	-0.013618228	0.013618228	4.5569934679079856e-8	7.341321593944115	Xylem	AT3G13890_AT5G17420
AT4G09460	MYB6	AT4G19640	RABF2B	Maturation_Xylem	0.013617567	0.013617567	6.663216820867701e-6	5.176316054573025	Xylem	AT4G09460_AT4G19640
AT5G11260	HY5	AT5G56360	PSL4	Maturation_Xylem	0.013617152	0.013617152	3.99112633737354e-14	13.398904524594887	Xylem	AT5G11260_AT5G56360
AT1G06850	AtbZIP52	AT5G54690	GAUT12	Maturation_Xylem	0.013616188	0.013616188	6.367298099417054e-6	5.196044817184801	Xylem	AT1G06850_AT5G54690
AT4G22680	MYB85	AT5G59820	ZAT12	Maturation_Xylem	0.013615439	0.013615439	4.104631420320506e-13	12.386725834721801	Xylem	AT4G22680_AT5G59820
AT1G52150	ATHB-15	AT2G22122	AT2G22122	Maturation_Xylem	0.013614754	0.013614754	9.925260002981327e-10	9.003258107599502	Xylem	AT1G52150_AT2G22122
AT5G62940	DOF5.6	AT2G30410	TFCA	Maturation_Xylem	-0.013614037	0.013614037	1.7529838833164276e-13	12.756222076729319	Xylem	AT5G62940_AT2G30410
AT4G35550	WOX13	AT4G36890	IRX14	Maturation_Xylem	0.01361315	0.01361315	1.0720742945975158e-14	13.969775117053972	Xylem	AT4G35550_AT4G36890
AT4G00940	DOF4.1	AT3G08490	AT3G08490	Maturation_Xylem	0.013613057	0.013613057	1.3644128302767004e-6	5.865054205350705	Xylem	AT4G00940_AT3G08490
AT3G22830	HSFA6B	AT1G17950	MYB52	Maturation_Xylem	-0.01361258	0.01361258	3.4120520727453714e-9	8.466984349505276	Xylem	AT3G22830_AT1G17950
AT4G17500	ERF1A	AT3G17390	METK4	Maturation_Xylem	0.013612441	0.013612441	1.6638236486841133e-11	10.778892707169145	Xylem	AT4G17500_AT3G17390
AT1G25550	HHO3	AT2G27130	XYP11	Maturation_Xylem	0.013610368	0.013610368	3.6123019438635077e-13	12.442215955182153	Xylem	AT1G25550_AT2G27130
AT1G62700	NAC026	AT1G19300	GATL1	Maturation_Xylem	0.013609543	0.013609543	1.5976174705162618e-14	13.79652719894649	Xylem	AT1G62700_AT1G19300
AT3G48430	REF6	AT3G57450	AT3G57450	Maturation_Xylem	-0.013609335	0.013609335	1.6920555588530156e-10	9.771585380949984	Xylem	AT3G48430_AT3G57450
AT3G45610	DOF3.2	AT5G57330	AT5G57330	Maturation_Xylem	0.013609058	0.013609058	2.2273729052824276e-10	9.652207067587051	Xylem	AT3G45610_AT5G57330
AT5G66320	GATA5	AT1G02640	BXL2	Maturation_Xylem	0.0136083225	0.0136083225	1.5976042570445338e-12	11.796530790896188	Xylem	AT5G66320_AT1G02640
AT1G19700	BLH10	AT4G19420	AT4G19420	Maturation_Xylem	0.013607588	0.013607588	4.773401089570534e-13	12.321172072093269	Xylem	AT1G19700_AT4G19420
AT1G75430	BLH11	AT5G20900	TIFY3B	Maturation_Xylem	0.013607483	0.013607483	2.3770528623822553e-11	10.62396116005321	Xylem	AT1G75430_AT5G20900
AT5G62380	NAC101	AT2G16710	AT2G16710	Maturation_Xylem	-0.013607315	0.013607315	2.772473281599279e-11	10.557132630466416	Xylem	AT5G62380_AT2G16710
AT1G80840	WRKY40	AT2G02540	ZHD3	Maturation_Xylem	-0.013607157	0.013607157	5.66547633211333e-12	11.246763570405744	Xylem	AT1G80840_AT2G02540
AT3G01220	ATHB-20	AT5G65360	HTR2	Maturation_Xylem	0.013606801	0.013606801	7.68244988722679e-13	12.114500263973877	Xylem	AT3G01220_AT5G65360
AT1G22190	RAP2-13	AT2G30060	RANBP1B	Maturation_Xylem	0.013606737	0.013606737	1.8534643664169104e-12	11.732015759036774	Xylem	AT1G22190_AT2G30060
AT5G22220	E2FB	AT5G03260	LAC11	Maturation_Xylem	-0.013605929	0.013605929	1.0902740915030343e-9	8.962464308056296	Xylem	AT5G22220_AT5G03260
AT1G43160	RAP2-6	AT5G11740	AGP15	Maturation_Xylem	0.0136058675	0.0136058675	1.1168189998276337e-12	11.952017206244815	Xylem	AT1G43160_AT5G11740
AT1G27730	ZAT10	AT5G16470	MBS2	Maturation_Xylem	-0.0136039965	0.0136039965	1.5722131123119622e-10	9.803488586014137	Xylem	AT1G27730_AT5G16470
AT4G17980	anac071	AT3G44220	AT3G44220	Maturation_Xylem	-0.013603593	0.013603593	2.4082964948895214e-8	7.618290046414356	Xylem	AT4G17980_AT3G44220
AT3G22780	TSO1	AT5G54850	AT5G54850	Maturation_Xylem	-0.013602743	0.013602743	1.3101840344849345e-11	10.882667697055918	Xylem	AT3G22780_AT5G54850
AT4G38620	MYB4	AT4G37790	HAT22	Maturation_Xylem	0.013602716	0.013602716	1.0551141527557284e-17	16.976700551522683	Xylem	AT4G38620_AT4G37790
AT3G60580	ZAT9	AT5G18410	PIR	Maturation_Xylem	0.013602338	0.013602338	1.0980555930633784e-9	8.95937567158951	Xylem	AT3G60580_AT5G18410
AT4G24060	DOF4.6	AT1G10170	ATNFXL1	Maturation_Xylem	-0.013601617	0.013601617	1.133470402863569e-8	7.945589815670548	Xylem	AT4G24060_AT1G10170
AT1G06850	AtbZIP52	AT5G14210	AT5G14210	Maturation_Xylem	0.013601464	0.013601464	3.833396524992085e-6	5.416416255175834	Xylem	AT1G06850_AT5G14210
AT4G36160	ANAC076	AT3G05910	PAE12	Maturation_Xylem	0.013601297	0.013601297	7.75707247876169e-9	8.110302150675293	Xylem	AT4G36160_AT3G05910
AT2G22430	ATHB-6	AT5G44790	RAN1	Maturation_Xylem	0.013601191	0.013601191	2.6184316097111315e-9	8.581958764864634	Xylem	AT2G22430_AT5G44790
AT5G66700	ATHB-53	AT3G43190	SUS4	Maturation_Xylem	0.013601003	0.013601003	1.1614488554552535e-12	11.934999909654193	Xylem	AT5G66700_AT3G43190
AT3G61850	DAG1	AT4G18780	CESA8	Maturation_Xylem	-0.013600579	0.013600579	2.0101636504395936e-5	4.696768584574666	Xylem	AT3G61850_AT4G18780
AT1G74840	AT1G74840	AT1G77450	NAC032	Maturation_Xylem	0.013600386	0.013600386	9.629988074514576e-15	14.016374250692259	Xylem	AT1G74840_AT1G77450
AT1G08010	GATA11	AT5G06370	AT5G06370	Maturation_Xylem	-0.013599706	0.013599706	4.489766022908415e-8	7.347776290980524	Xylem	AT1G08010_AT5G06370
AT2G47520	ERF071	AT2G24500	REIL2	Maturation_Xylem	0.013597727	0.013597727	1.1552985910618312e-12	11.937305756298779	Xylem	AT2G47520_AT2G24500
AT3G07340	BHLH62	AT1G04820	TUBA4	Maturation_Xylem	0.013597657	0.013597657	2.1549688036727514e-14	13.666559012505962	Xylem	AT3G07340_AT1G04820
AT5G12870	MYB46	AT2G47500	KIN14I	Maturation_Xylem	0.013597133	0.013597133	6.920438340670453e-14	13.159866396452887	Xylem	AT5G12870_AT2G47500
AT3G22780	TSO1	AT5G15200	RPS9B	Maturation_Xylem	0.013596936	0.013596936	9.071762551736469e-10	9.042308325715297	Xylem	AT3G22780_AT5G15200
AT5G13790	AGL15	AT1G66690	AT1G66690	Maturation_Xylem	-0.013596528	0.013596528	1.609897454827775e-5	4.793201786217078	Xylem	AT5G13790_AT1G66690
AT1G69810	WRKY36	AT3G56240	CCH	Maturation_Xylem	-0.013596469	0.013596469	3.113080251374946e-11	10.506809683596293	Xylem	AT1G69810_AT3G56240
AT2G30130	LBD12	AT5G12250	TUBB6	Maturation_Xylem	0.013596265	0.013596265	1.6949886540066436e-12	11.770833204551636	Xylem	AT2G30130_AT5G12250
AT2G16720	MYB7	AT5G18130	AT5G18130	Maturation_Xylem	0.013596058	0.013596058	4.634824782033554e-12	11.33396667956357	Xylem	AT2G16720_AT5G18130
AT1G76880	AT1G76880	AT1G24600	AT1G24600	Maturation_Xylem	-0.013595341	0.013595341	9.963501531449316e-6	5.001588008108245	Xylem	AT1G76880_AT1G24600
AT5G65130	AT5G65130	AT1G79620	AT1G79620	Maturation_Xylem	-0.013594322	0.013594322	2.791832136697103e-9	8.554110697903388	Xylem	AT5G65130_AT1G79620
AT5G18830	SPL7	AT4G18425	DMP4	Maturation_Xylem	-0.013592981	0.013592981	3.9379715848392005e-10	9.404727421918587	Xylem	AT5G18830_AT4G18425
AT1G76890	GT-2	AT1G17360	AT1G17360	Maturation_Xylem	0.013592521	0.013592521	2.7672263112055205e-12	11.557955321636566	Xylem	AT1G76890_AT1G17360
AT1G71930	NAC030	AT1G62700	NAC026	Maturation_Xylem	0.013592319	0.013592319	7.052753868805091e-10	9.151641272157804	Xylem	AT1G71930_AT1G62700
AT2G39880	MYB25	AT5G39320	UGD4	Maturation_Xylem	0.013592263	0.013592263	1.9470729630099402e-10	9.710617773781006	Xylem	AT2G39880_AT5G39320
AT1G28470	NAC010	AT1G55330	AGP21	Maturation_Xylem	0.013592144	0.013592144	6.3772966759855275e-9	8.195363378881272	Xylem	AT1G28470_AT1G55330
AT1G02230	NAC004	AT5G51400	AT5G51400	Maturation_Xylem	0.013590901	0.013590901	1.0692416427621494e-12	11.970924135521903	Xylem	AT1G02230_AT5G51400
AT1G72740	AT1G72740	AT2G28760	UXS6	Maturation_Xylem	-0.013590556	0.013590556	9.542640815574463e-8	7.020331422683476	Xylem	AT1G72740_AT2G28760
AT5G05790	AT5G05790	AT2G20100	AT2G20100	Maturation_Xylem	0.0135898	0.0135898	2.0866050116366077e-12	11.68055975385824	Xylem	AT5G05790_AT2G20100
AT5G62380	NAC101	AT4G34450	AT4G34450	Maturation_Xylem	-0.013589491	0.013589491	4.1294457362997615e-9	8.3841082364357	Xylem	AT5G62380_AT4G34450
AT2G23320	WRKY15	AT5G60720	AT5G60720	Maturation_Xylem	-0.013588938	0.013588938	1.325678996594461e-4	3.877561624411554	Xylem	AT2G23320_AT5G60720
AT3G15210	ERF4	AT5G67300	MYB44	Maturation_Xylem	0.0135882115	0.0135882115	1.7532661840694913e-14	13.75615214352022	Xylem	AT3G15210_AT5G67300
AT5G13080	WRKY75	AT4G19640	RABF2B	Maturation_Xylem	0.013587576	0.013587576	1.0117349839983407e-14	13.99493323261473	Xylem	AT5G13080_AT4G19640
AT4G34990	MYB32	AT3G05910	PAE12	Maturation_Xylem	0.013587442	0.013587442	3.363244531985211e-8	7.473241555215539	Xylem	AT4G34990_AT3G05910
AT2G40970	MYBC1	AT4G31700	RPS6A	Maturation_Xylem	0.013586864	0.013586864	1.8096172435090977e-11	10.74241327408685	Xylem	AT2G40970_AT4G31700
AT1G53170	ERF8	AT1G66680	AR401	Maturation_Xylem	0.013586648	0.013586648	1.0474367420016413e-11	10.979872195979027	Xylem	AT1G53170_AT1G66680
AT2G31070	TCP10	AT1G47640	AT1G47640	Maturation_Xylem	0.013584644	0.013584644	9.481993064845094e-8	7.023100366661083	Xylem	AT2G31070_AT1G47640
AT3G08500	MYB83	AT5G66390	PER72	Maturation_Xylem	-0.013584027	0.013584027	1.8984581744672215e-14	13.721598966497943	Xylem	AT3G08500_AT5G66390
AT5G12870	MYB46	AT4G33330	PGSIP3	Maturation_Xylem	0.013582881	0.013582881	4.251536087433952e-13	12.371454130239808	Xylem	AT5G12870_AT4G33330
AT3G55730	MYB109	AT1G19700	BLH10	Maturation_Xylem	0.013582787	0.013582787	2.4448136037249993e-14	13.611754246544251	Xylem	AT3G55730_AT1G19700
AT1G51070	bHLH115	AT5G49440	AT5G49440	Maturation_Xylem	0.013581943	0.013581943	2.8484891496784294e-13	12.545385430496843	Xylem	AT1G51070_AT5G49440
AT5G46760	MYC3	AT3G62600	ERDJ3B	Maturation_Xylem	-0.013581827	0.013581827	4.67318831860746e-10	9.330386717566709	Xylem	AT5G46760_AT3G62600
AT3G14230	RAP2-2	AT2G31570	GPX2	Maturation_Xylem	-0.0135817705	0.0135817705	3.670695051168084e-8	7.435251693702508	Xylem	AT3G14230_AT2G31570
AT3G60580	ZAT9	AT2G15530	AT2G15530	Maturation_Xylem	0.0135811865	0.0135811865	1.5210878415807928e-10	9.817845705071091	Xylem	AT3G60580_AT2G15530
AT2G38090	AT2G38090	AT1G68810	BHLH30	Maturation_Xylem	0.013581081	0.013581081	6.955309918605372e-9	8.157683513703365	Xylem	AT2G38090_AT1G68810
AT5G47390	KUA1	AT2G28315	UXT1	Maturation_Xylem	0.013580881	0.013580881	8.656809178462481e-4	3.062642155505021	Xylem	AT5G47390_AT2G28315
AT5G02840	RVE4	AT3G62420	BZIP53	Maturation_Xylem	-0.013580768	0.013580768	7.354077001410258e-10	9.133471827130673	Xylem	AT5G02840_AT3G62420
AT1G69490	NAC029	AT1G32100	PRR1	Maturation_Xylem	0.013580067	0.013580067	1.1971546365796626e-10	9.921849748110155	Xylem	AT1G69490_AT1G32100
AT1G76890	GT-2	AT5G12870	MYB46	Maturation_Xylem	0.013579886	0.013579886	3.313126136481277e-9	8.479762029456108	Xylem	AT1G76890_AT5G12870
AT2G34710	ATHB-14	AT5G54500	FQR1	Maturation_Xylem	0.013579574	0.013579574	8.791849389049291e-12	11.05591976030989	Xylem	AT2G34710_AT5G54500
AT1G08000	GATA10	AT5G26667	PYR6	Maturation_Xylem	-0.013579073	0.013579073	5.293302767894979e-13	12.276273264394241	Xylem	AT1G08000_AT5G26667
AT3G24120	AT3G24120	AT2G43290	CML5	Maturation_Xylem	0.013578834	0.013578834	5.0287444991705795e-11	10.298540429485294	Xylem	AT3G24120_AT2G43290
AT4G36160	ANAC076	AT4G07950	AT4G07950	Maturation_Xylem	0.013578545	0.013578545	2.8982626071631806e-7	6.537862266320046	Xylem	AT4G36160_AT4G07950
AT4G36540	BEE2	AT3G22830	HSFA6B	Maturation_Xylem	0.013578506	0.013578506	3.492204634527103e-8	7.456900315641712	Xylem	AT4G36540_AT3G22830
AT5G17300	RVE1	AT3G46890	AT3G46890	Maturation_Xylem	-0.0135784885	0.0135784885	6.298152179370618e-10	9.200786849913756	Xylem	AT5G17300_AT3G46890
AT5G62430	CDF1	AT1G33480	ATL58	Maturation_Xylem	-0.013578245	0.013578245	7.691386487557651e-12	11.11399536505949	Xylem	AT5G62430_AT1G33480
AT1G68810	BHLH30	AT4G24190	HSP90-7	Maturation_Xylem	-0.013577955	0.013577955	3.5216304391637318e-6	5.453256220956189	Xylem	AT1G68810_AT4G24190
AT5G62430	CDF1	AT4G12910	SCPL20	Maturation_Xylem	-0.013577672	0.013577672	3.9923486839814683e-16	15.398771535291475	Xylem	AT5G62430_AT4G12910
AT2G18060	NAC037	AT4G07950	AT4G07950	Maturation_Xylem	0.013576795	0.013576795	1.087874806558383e-8	7.963421080694146	Xylem	AT2G18060_AT4G07950
AT3G10480	ANAC050	AT1G75410	BLH3	Maturation_Xylem	0.013576449	0.013576449	1.005871691701755e-13	12.997457414051254	Xylem	AT3G10480_AT1G75410
AT1G68810	BHLH30	AT5G07080	AT5G07080	Maturation_Xylem	-0.013576449	0.013576449	3.104018666963927e-12	11.508075675643536	Xylem	AT1G68810_AT5G07080
AT3G58780	SHP1	AT5G49900	AT5G49900	Maturation_Xylem	-0.013576075	0.013576075	2.2169246546357224e-10	9.654249066755602	Xylem	AT3G58780_AT5G49900
AT3G13445	TBP1	AT2G43420	3BETAHSD/D3	Maturation_Xylem	0.01357583	0.01357583	5.070997640958277e-10	9.29490659148704	Xylem	AT3G13445_AT2G43420
AT1G75410	BLH3	AT5G19770	TUBA3	Maturation_Xylem	0.013575511	0.013575511	6.25805581864785e-9	8.203560567488541	Xylem	AT1G75410_AT5G19770
AT1G16530	LBD3	AT5G42020	BIP	Maturation_Xylem	-0.013575389	0.013575389	1.1264874913855456e-10	9.948273626356835	Xylem	AT1G16530_AT5G42020
AT4G37260	MYB73	AT2G44680	CKB4	Maturation_Xylem	0.01357499	0.01357499	8.541738364201181e-13	12.06845373526507	Xylem	AT4G37260_AT2G44680
AT1G80840	WRKY40	AT5G47120	BI-1	Maturation_Xylem	-0.013574438	0.013574438	6.013291705527553e-9	8.220887727964225	Xylem	AT1G80840_AT5G47120
AT3G20770	EIN3	AT2G40470	LBD15	Maturation_Xylem	0.013573576	0.013573576	5.246209306497363e-11	10.280154386478511	Xylem	AT3G20770_AT2G40470
AT5G60130	AT5G60130	AT3G51220	AT3G51220	Maturation_Xylem	-0.01357342	0.01357342	4.415846185374615e-4	3.3549860625448096	Xylem	AT5G60130_AT3G51220
AT2G30130	LBD12	AT1G78150	AT1G78150	Maturation_Xylem	0.013573193	0.013573193	9.426724747299354e-14	13.025639173779322	Xylem	AT2G30130_AT1G78150
AT5G18830	SPL7	AT4G35550	WOX13	Maturation_Xylem	0.0135724135	0.0135724135	1.0927272200149892e-13	12.96148823844152	Xylem	AT5G18830_AT4G35550
AT1G19000	AT1G19000	AT5G18630	AT5G18630	Maturation_Xylem	0.013572155	0.013572155	2.2570233549074433e-9	8.646463946967895	Xylem	AT1G19000_AT5G18630
AT5G13180	NAC083	AT3G28900	RPL34C	Maturation_Xylem	0.01357214	0.01357214	6.325726134940912e-10	9.19888961429487	Xylem	AT5G13180_AT3G28900
AT4G37790	HAT22	AT4G38620	MYB4	Maturation_Xylem	0.013571528	0.013571528	3.2406360440065404e-17	16.489369741863616	Xylem	AT4G37790_AT4G38620
AT5G47390	KUA1	AT1G07380	AT1G07380	Maturation_Xylem	0.013571329	0.013571329	3.388024634641521e-8	7.470053440534371	Xylem	AT5G47390_AT1G07380
AT1G53910	RAP2-12	AT5G08160	ATPK3	Maturation_Xylem	0.01357124	0.01357124	5.97707227672712e-15	14.223511492502611	Xylem	AT1G53910_AT5G08160
AT2G22770	NAI1	AT2G04800	AT2G04800	Maturation_Xylem	0.013571105	0.013571105	2.727904217604714e-12	11.564170882731108	Xylem	AT2G22770_AT2G04800
AT5G17300	RVE1	AT1G30630	AT1G30630	Maturation_Xylem	-0.01357	0.01357	9.784767362516719e-10	9.009449495440453	Xylem	AT5G17300_AT1G30630
AT4G23550	WRKY29	AT1G70500	AT1G70500	Maturation_Xylem	-0.013569952	0.013569952	4.0374547034250095e-5	4.393892337023173	Xylem	AT4G23550_AT1G70500
AT2G38340	DREB2E	AT4G18425	DMP4	Maturation_Xylem	0.013569869	0.013569869	2.7692596524197032e-8	7.557636321854159	Xylem	AT2G38340_AT4G18425
AT1G66230	MYB20	AT4G38950	KIN7F	Maturation_Xylem	-0.0135689955	0.0135689955	3.062051338747078e-17	16.513987532139502	Xylem	AT1G66230_AT4G38950
AT3G50410	DOF3.4	AT1G33480	ATL58	Maturation_Xylem	0.013568736	0.013568736	2.823593983478585e-11	10.549197752171182	Xylem	AT3G50410_AT1G33480
AT4G18770	MYB98	AT2G40320	TBL33	Maturation_Xylem	0.0135685075	0.0135685075	2.2677347366255277e-10	9.644407747467534	Xylem	AT4G18770_AT2G40320
AT3G45610	DOF3.2	AT4G12350	MYB42	Maturation_Xylem	-0.013568213	0.013568213	1.1093955803594607e-10	9.954913568608005	Xylem	AT3G45610_AT4G12350
AT4G38620	MYB4	AT1G72230	AT1G72230	Maturation_Xylem	0.013568213	0.013568213	1.0538060653810394e-14	13.977239306091628	Xylem	AT4G38620_AT1G72230
AT2G30250	WRKY25	AT1G10170	ATNFXL1	Maturation_Xylem	0.013568201	0.013568201	1.079709606947034e-12	11.966693034382244	Xylem	AT2G30250_AT1G10170
AT1G75410	BLH3	AT1G32740	AT1G32740	Maturation_Xylem	0.013567801	0.013567801	3.649230471007168e-16	15.437798707442184	Xylem	AT1G75410_AT1G32740
AT3G57800	BHLH60	AT1G10940	ASK1	Maturation_Xylem	0.013567571	0.013567571	6.221276263442224e-11	10.206120512847244	Xylem	AT3G57800_AT1G10940
AT4G27950	CRF4	AT4G11820	HMGS	Maturation_Xylem	0.013567507	0.013567507	1.2155489836611703e-9	8.915227535458973	Xylem	AT4G27950_AT4G11820
AT1G19850	ARF5	AT5G02560	HTA12	Maturation_Xylem	-0.0135668265	0.0135668265	1.7603017009917344e-8	7.754412891363816	Xylem	AT1G19850_AT5G02560
AT1G64620	DOF1.8	AT3G53540	AT3G53540	Maturation_Xylem	-0.013566798	0.013566798	2.6801841007674654e-9	8.571835373433391	Xylem	AT1G64620_AT3G53540
AT4G14770	TCX2	AT1G10170	ATNFXL1	Maturation_Xylem	0.013565625	0.013565625	2.8766047459771974e-9	8.541119807360136	Xylem	AT4G14770_AT1G10170
AT3G42860	AT3G42860	AT1G23490	ARF2-A	Maturation_Xylem	-0.013565159	0.013565159	4.4399451245520805e-14	13.352622397509592	Xylem	AT3G42860_AT1G23490
AT5G54230	MYB49	AT4G22850	AT4G22850	Maturation_Xylem	0.013564869	0.013564869	1.0476143752387235e-12	11.97979855086916	Xylem	AT5G54230_AT4G22850
AT3G52440	AT3G52440	AT5G42710	AT5G42710	Maturation_Xylem	-0.0135642085	0.0135642085	9.065982234404959e-13	12.042585136314994	Xylem	AT3G52440_AT5G42710
AT1G71930	NAC030	AT3G56230	AT3G56230	Maturation_Xylem	0.013562025	0.013562025	1.7346415261826125e-13	12.76079026109565	Xylem	AT1G71930_AT3G56230
AT2G45420	LBD18	AT1G10810	AT1G10810	Maturation_Xylem	0.01356198	0.01356198	2.8791408786176595e-8	7.540737084232935	Xylem	AT2G45420_AT1G10810
AT1G72740	AT1G72740	AT5G36290	AT5G36290	Maturation_Xylem	0.013561905	0.013561905	4.04317184935592e-7	6.393277799195418	Xylem	AT1G72740_AT5G36290
AT5G05410	DREB2A	AT4G00330	CRCK2	Maturation_Xylem	-0.013561861	0.013561861	6.413081461154566e-9	8.192933243490648	Xylem	AT5G05410_AT4G00330
AT5G56270	WRKY2	AT2G45420	LBD18	Maturation_Xylem	0.013561741	0.013561741	4.412900315224796e-12	11.355275882894247	Xylem	AT5G56270_AT2G45420
AT1G35460	BHLH80	AT1G23040	AT1G23040	Maturation_Xylem	0.013560325	0.013560325	1.2044783178195483e-11	10.9192010134623	Xylem	AT1G35460_AT1G23040
AT2G18160	BZIP2	AT2G35630	MOR1	Maturation_Xylem	-0.01356023	0.01356023	1.9049288365068257e-11	10.720121243867457	Xylem	AT2G18160_AT2G35630
AT1G68810	BHLH30	AT2G43290	CML5	Maturation_Xylem	-0.013560002	0.013560002	5.616362453005128e-9	8.25054487269793	Xylem	AT1G68810_AT2G43290
AT2G22430	ATHB-6	AT3G05270	FPP3	Maturation_Xylem	-0.013559666	0.013559666	5.444931517798852e-8	7.264007578099042	Xylem	AT2G22430_AT3G05270
AT5G61850	LFY	AT1G66690	AT1G66690	Maturation_Xylem	-0.013559176	0.013559176	6.536540130475425e-6	5.184652068165828	Xylem	AT5G61850_AT1G66690
AT3G22830	HSFA6B	AT1G04850	AT1G04850	Maturation_Xylem	0.013557379	0.013557379	5.946183214604349e-7	6.225761713384392	Xylem	AT3G22830_AT1G04850
AT2G18060	NAC037	AT4G15802	HSBP	Maturation_Xylem	0.013557106	0.013557106	8.714581271847095e-8	7.059753475529898	Xylem	AT2G18060_AT4G15802
AT1G27730	ZAT10	AT1G65040	HRD1B	Maturation_Xylem	-0.013556849	0.013556849	1.2611777766540117e-10	9.899223690605362	Xylem	AT1G27730_AT1G65040
AT3G04060	anac046	AT1G62981	AT1G62981	Maturation_Xylem	-0.013556614	0.013556614	5.554161213961619e-15	14.255381518658895	Xylem	AT3G04060_AT1G62981
AT3G08500	MYB83	AT1G53580	GLY3	Maturation_Xylem	-0.013556384	0.013556384	1.8683780819335934e-11	10.72853523609156	Xylem	AT3G08500_AT1G53580
AT3G04060	anac046	AT5G59290	UXS3	Maturation_Xylem	-0.0135563705	0.0135563705	5.119968674675126e-11	10.290732696144746	Xylem	AT3G04060_AT5G59290
AT1G03800	ERF10	AT3G51325	AT3G51325	Maturation_Xylem	0.013555311	0.013555311	4.950538123949562e-8	7.305347590650355	Xylem	AT1G03800_AT3G51325
AT3G49530	NAC062	AT1G29890	AT1G29890	Maturation_Xylem	0.013555243	0.013555243	6.777973663805648e-8	7.168900122970771	Xylem	AT3G49530_AT1G29890
AT1G76890	GT-2	AT5G35110	AT5G35110	Maturation_Xylem	-0.01355461	0.01355461	2.31697840069847e-11	10.635078014764703	Xylem	AT1G76890_AT5G35110
AT5G64750	ABR1	AT1G07380	AT1G07380	Maturation_Xylem	0.013554117	0.013554117	5.887143729849735e-4	3.2300953611100938	Xylem	AT5G64750_AT1G07380
AT2G46590	DOF2.5	AT5G54690	GAUT12	Maturation_Xylem	-0.013553362	0.013553362	1.109678673678757e-7	6.954802760358234	Xylem	AT2G46590_AT5G54690
AT4G13980	HSFA5	AT2G45420	LBD18	Maturation_Xylem	0.013552528	0.013552528	7.899765545310038e-14	13.102385797809442	Xylem	AT4G13980_AT2G45420
AT3G24120	AT3G24120	AT4G08160	XYN3	Maturation_Xylem	-0.013552231	0.013552231	1.858066934883757e-7	6.730938645064089	Xylem	AT3G24120_AT4G08160
AT1G68810	BHLH30	AT3G08890	AT3G08890	Maturation_Xylem	-0.013550967	0.013550967	1.2455750576074388e-4	3.904630097013404	Xylem	AT1G68810_AT3G08890
AT1G80840	WRKY40	AT1G17080	AT1G17080	Maturation_Xylem	0.013550686	0.013550686	3.509214566027903e-14	13.454790076642663	Xylem	AT1G80840_AT1G17080
AT2G18060	NAC037	AT4G11655	AT4G11655	Maturation_Xylem	-0.013550644	0.013550644	6.597863470416634e-10	9.180596675553051	Xylem	AT2G18060_AT4G11655
AT4G17785	MYB39	AT1G32210	DAD1	Maturation_Xylem	0.013549936	0.013549936	2.7271394811703306e-9	8.564292649240812	Xylem	AT4G17785_AT1G32210
AT4G34990	MYB32	AT5G15500	AT5G15500	Maturation_Xylem	0.013549427	0.013549427	5.527865686128637e-16	15.257442517819428	Xylem	AT4G34990_AT5G15500
AT5G42520	BPC6	AT4G31420	AT4G31420	Maturation_Xylem	0.013549045	0.013549045	7.112352059611933e-14	13.14798675403974	Xylem	AT5G42520_AT4G31420
AT2G36010	E2F3	AT2G38080	IRX12	Maturation_Xylem	0.01354856	0.01354856	3.199056932536446e-11	10.49497803085481	Xylem	AT2G36010_AT2G38080
AT3G10490	ANAC052	AT4G20890	TUBB9	Maturation_Xylem	0.013547675	0.013547675	1.3539641004552238e-9	8.86839285055552	Xylem	AT3G10490_AT4G20890
AT3G19290	ABF4	AT3G05030	NHX2	Maturation_Xylem	0.013547623	0.013547623	1.2363486274125877e-10	9.907859048978157	Xylem	AT3G19290_AT3G05030
AT3G01470	HAT5	AT2G43420	3BETAHSD/D3	Maturation_Xylem	-0.013546853	0.013546853	8.263311133845579e-8	7.082845894687781	Xylem	AT3G01470_AT2G43420
AT1G53170	ERF8	AT4G31340	AT4G31340	Maturation_Xylem	-0.013546171	0.013546171	6.420152088267847e-13	12.192454683720378	Xylem	AT1G53170_AT4G31340
AT3G50410	DOF3.4	AT2G43420	3BETAHSD/D3	Maturation_Xylem	0.0135460785	0.0135460785	9.219701960374855e-8	7.035283117889612	Xylem	AT3G50410_AT2G43420
AT4G12350	MYB42	AT1G48830	RPS7A	Maturation_Xylem	0.013544775	0.013544775	2.4909800261155062e-14	13.603629754833062	Xylem	AT4G12350_AT1G48830
AT3G04670	WRKY39	AT1G32130	IWS1	Maturation_Xylem	0.0135447215	0.0135447215	6.120306776825407e-16	15.213226808549974	Xylem	AT3G04670_AT1G32130
AT1G18330	RVE7	AT4G23690	DIR6	Maturation_Xylem	-0.013544682	0.013544682	4.4697676392982635e-10	9.349715053063479	Xylem	AT1G18330_AT4G23690
AT4G17460	HAT1	AT3G56240	CCH	Maturation_Xylem	-0.013543759	0.013543759	3.2618816728624357e-13	12.486531797359193	Xylem	AT4G17460_AT3G56240
AT5G67580	TRB2	AT2G39900	WLIN2A	Maturation_Xylem	0.013543367	0.013543367	2.8107042271788103e-11	10.55118485316968	Xylem	AT5G67580_AT2G39900
AT4G25480	DREB1A	AT3G06035	AT3G06035	Maturation_Xylem	-0.013541767	0.013541767	3.937025306997943e-12	11.404831793578012	Xylem	AT4G25480_AT3G06035
AT3G57800	BHLH60	AT5G05010	AT5G05010	Maturation_Xylem	0.0135417115	0.0135417115	2.7891514478570624e-8	7.5545279033808175	Xylem	AT3G57800_AT5G05010
AT5G26660	MYB86	AT4G18780	CESA8	Maturation_Xylem	0.013541505	0.013541505	5.719257750777523e-7	6.2426603305878015	Xylem	AT5G26660_AT4G18780
AT3G22780	TSO1	AT2G22670	IAA8	Maturation_Xylem	0.01353996	0.01353996	8.651970138059722e-9	8.062884988180965	Xylem	AT3G22780_AT2G22670
AT5G65210	TGA1	AT1G77220	AT1G77220	Maturation_Xylem	0.013539883	0.013539883	4.6127346913585046e-14	13.336041523798958	Xylem	AT5G65210_AT1G77220
AT2G33480	NAC041	AT1G02640	BXL2	Maturation_Xylem	-0.013539693	0.013539693	8.836118147818055e-11	10.053738485806218	Xylem	AT2G33480_AT1G02640
AT1G53910	RAP2-12	AT1G24600	AT1G24600	Maturation_Xylem	0.013539546	0.013539546	1.1854832603693365e-8	7.926104574102962	Xylem	AT1G53910_AT1G24600
AT3G45610	DOF3.2	AT5G03260	LAC11	Maturation_Xylem	-0.013539144	0.013539144	1.1094866168551402e-6	5.954877932062904	Xylem	AT3G45610_AT5G03260
AT1G21910	ERF012	AT1G23490	ARF2-A	Maturation_Xylem	0.013539101	0.013539101	8.822462420846397e-13	12.054410182835243	Xylem	AT1G21910_AT1G23490
AT3G18400	anac058	AT1G32100	PRR1	Maturation_Xylem	-0.013538843	0.013538843	4.895336279038302e-9	8.31021746951673	Xylem	AT3G18400_AT1G32100
AT3G04670	WRKY39	AT1G35780	AT1G35780	Maturation_Xylem	0.013538028	0.013538028	1.1528659052976249e-10	9.938221204393102	Xylem	AT3G04670_AT1G35780
AT4G12350	MYB42	AT1G23260	UEV1A	Maturation_Xylem	0.0135377105	0.0135377105	2.762005518199136e-4	3.5587754580814135	Xylem	AT4G12350_AT1G23260
AT1G09540	MYB61	AT5G35670	iqd33	Maturation_Xylem	0.013537706	0.013537706	6.387229990961715e-16	15.19468744551303	Xylem	AT1G09540_AT5G35670
AT2G02820	MYB88	AT4G24190	HSP90-7	Maturation_Xylem	-0.013536444	0.013536444	4.0114232912841345e-8	7.396701508207975	Xylem	AT2G02820_AT4G24190
AT3G20310	ERF7	AT4G11655	AT4G11655	Maturation_Xylem	0.0135363145	0.0135363145	8.668814762230186e-13	12.062040277080936	Xylem	AT3G20310_AT4G11655
AT3G04030	MYR2	AT3G06035	AT3G06035	Maturation_Xylem	0.013535334	0.013535334	1.5760975008261596e-13	12.802416919612321	Xylem	AT3G04030_AT3G06035
AT4G23800	HMGB6	AT1G17090	AT1G17090	Maturation_Xylem	0.013534359	0.013534359	3.554667654684647e-15	14.449200997601924	Xylem	AT4G23800_AT1G17090
AT1G12260	NAC007	AT1G02640	BXL2	Maturation_Xylem	0.013534078	0.013534078	6.416622786413841e-15	14.192693490799844	Xylem	AT1G12260_AT1G02640
AT1G62300	WRKY6	AT4G34410	ERF109	Maturation_Xylem	0.013532564	0.013532564	1.3872375289504733e-9	8.857849170736062	Xylem	AT1G62300_AT4G34410
AT1G20693	HMGB2	AT3G45980	H2B	Maturation_Xylem	0.013532315	0.013532315	6.766268312512097e-15	14.169650784506507	Xylem	AT1G20693_AT3G45980
AT5G04390	AT5G04390	AT2G02540	ZHD3	Maturation_Xylem	0.013532157	0.013532157	3.0024068634567065e-10	9.522530455803219	Xylem	AT5G04390_AT2G02540
AT5G60890	MYB34	AT1G04555	AT1G04555	Maturation_Xylem	-0.013532112	0.013532112	7.85617397146795e-9	8.104788907857058	Xylem	AT5G60890_AT1G04555
AT2G31230	ERF15	AT1G27440	IRX10	Maturation_Xylem	0.013532024	0.013532024	1.2873826797889188e-7	6.890292338086262	Xylem	AT2G31230_AT1G27440
AT4G28500	NAC073	AT1G16520	AT1G16520	Maturation_Xylem	0.013530631	0.013530631	2.1742148244928687e-18	17.662697547424266	Xylem	AT4G28500_AT1G16520
AT2G18350	ZHD6	AT2G05630	ATG8D	Maturation_Xylem	0.013530515	0.013530515	1.446410571689848e-6	5.8397084126362815	Xylem	AT2G18350_AT2G05630
AT3G08500	MYB83	AT5G19390	ROPGAP7	Maturation_Xylem	0.013530394	0.013530394	9.395074047204361e-14	13.027099792661325	Xylem	AT3G08500_AT5G19390
AT1G17520	AT1G17520	AT1G48830	RPS7A	Maturation_Xylem	0.0135293305	0.0135293305	2.549829715863334e-14	13.593488821891635	Xylem	AT1G17520_AT1G48830
AT2G23760	BLH4	AT3G05280	AT3G05280	Maturation_Xylem	-0.013529086	0.013529086	3.3951435484749243e-13	12.469141858793614	Xylem	AT2G23760_AT3G05280
AT4G32730	PC-MYB1	AT5G17420	CESA7	Maturation_Xylem	-0.013527116	0.013527116	6.149485475191899e-9	8.211161219937251	Xylem	AT4G32730_AT5G17420
AT1G32150	BZIP68	AT4G39320	AT4G39320	Maturation_Xylem	-0.013526994	0.013526994	3.933185224123251e-9	8.405255601029738	Xylem	AT1G32150_AT4G39320
AT3G18990	VRN1	AT1G78620	AT1G78620	Maturation_Xylem	0.013525758	0.013525758	5.149837302869834e-10	9.28820649126599	Xylem	AT3G18990_AT1G78620
AT5G05410	DREB2A	AT2G32700	LUH	Maturation_Xylem	-0.0135254655	0.0135254655	1.1541718475831493e-16	15.937729523155411	Xylem	AT5G05410_AT2G32700
AT3G10480	ANAC050	AT5G54640	RAT5	Maturation_Xylem	0.013525434	0.013525434	7.06908640081596e-12	11.15063671020908	Xylem	AT3G10480_AT5G54640
AT4G22680	MYB85	AT2G28200	ZAT5	Maturation_Xylem	0.013524943	0.013524943	3.4778185124697968e-9	8.458693085096224	Xylem	AT4G22680_AT2G28200
AT4G20400	JMJ14	AT1G09890	AT1G09890	Maturation_Xylem	0.013524579	0.013524579	5.408128582556772e-7	6.266952991247075	Xylem	AT4G20400_AT1G09890
AT2G45420	LBD18	AT3G55990	ESK1	Maturation_Xylem	0.013524449	0.013524449	1.6944461190595828e-14	13.7709722365446	Xylem	AT2G45420_AT3G55990
AT3G19290	ABF4	AT2G27950	AT2G27950	Maturation_Xylem	0.013523676	0.013523676	2.347513221693076e-12	11.629391953016198	Xylem	AT3G19290_AT2G27950
AT3G07340	BHLH62	AT5G18270	ANAC087	Maturation_Xylem	-0.013523448	0.013523448	2.6973560236491084e-11	10.569061727295084	Xylem	AT3G07340_AT5G18270
AT4G34410	ERF109	AT4G31340	AT4G31340	Maturation_Xylem	0.013523435	0.013523435	8.974700477245899e-13	12.04698003670507	Xylem	AT4G34410_AT4G31340
AT1G76890	GT-2	AT2G47320	CYP21-3	Maturation_Xylem	0.01352263	0.01352263	2.925210569121771e-4	3.5338428660891097	Xylem	AT1G76890_AT2G47320
AT5G13910	LEP	AT2G16710	AT2G16710	Maturation_Xylem	0.01352257	0.01352257	1.2813847336038608e-10	9.89232045449048	Xylem	AT5G13910_AT2G16710
AT3G11280	AT3G11280	AT3G18280	AT3G18280	Maturation_Xylem	0.013522406	0.013522406	5.990817460785069e-12	11.222513913088907	Xylem	AT3G11280_AT3G18280
AT2G18350	ZHD6	AT2G17940	AT2G17940	Maturation_Xylem	0.013522382	0.013522382	2.620657929471259e-8	7.5815896631580335	Xylem	AT2G18350_AT2G17940
AT3G28920	ZHD9	AT4G00230	SBT4.14	Maturation_Xylem	-0.0135217225	0.0135217225	0.0011732595853950136	2.930605888965324	Xylem	AT3G28920_AT4G00230
AT3G46640	PCL1	AT3G55770	AT3G55770	Maturation_Xylem	0.013521483	0.013521483	2.4058233576409168e-14	13.618736262955467	Xylem	AT3G46640_AT3G55770
AT5G18270	ANAC087	AT4G16620	AT4G16620	Maturation_Xylem	0.013520406	0.013520406	4.739379118424669e-10	9.324278549276071	Xylem	AT5G18270_AT4G16620
AT4G36160	ANAC076	AT3G50220	IRX15	Maturation_Xylem	-0.0135194445	0.0135194445	2.394864344649567e-8	7.620719081848033	Xylem	AT4G36160_AT3G50220
AT3G10480	ANAC050	AT1G56340	CRT1	Maturation_Xylem	0.013519431	0.013519431	9.280356605229092e-15	14.032435335342814	Xylem	AT3G10480_AT1G56340
AT4G13620	ERF062	AT2G38750	ANN4	Maturation_Xylem	-0.013518777	0.013518777	1.2004830861790837e-13	12.920643954416482	Xylem	AT4G13620_AT2G38750
AT1G78080	RAP2-4	AT1G30900	VSR6	Maturation_Xylem	-0.013518053	0.013518053	5.4726216291756355e-16	15.261804577445217	Xylem	AT1G78080_AT1G30900
AT4G12350	MYB42	AT5G03510	AT5G03510	Maturation_Xylem	0.0135177625	0.0135177625	8.080696237903624e-10	9.09255121852579	Xylem	AT4G12350_AT5G03510
AT5G18090	AT5G18090	AT1G79620	AT1G79620	Maturation_Xylem	0.0135169495	0.0135169495	4.985941333872051e-11	10.302252835845389	Xylem	AT5G18090_AT1G79620
AT2G23340	ERF008	AT3G07910	AT3G07910	Maturation_Xylem	0.01351694	0.01351694	2.583566140041181e-13	12.58778041591153	Xylem	AT2G23340_AT3G07910
AT3G61850	DAG1	AT2G27740	AT2G27740	Maturation_Xylem	0.01351661	0.01351661	1.7531998678656645e-4	3.7561685707497774	Xylem	AT3G61850_AT2G27740
AT1G66230	MYB20	AT5G12300	AT5G12300	Maturation_Xylem	0.013516253	0.013516253	2.664979155611371e-11	10.574306183499834	Xylem	AT1G66230_AT5G12300
AT4G26440	WRKY34	AT1G43790	TED6	Maturation_Xylem	-0.013516237	0.013516237	8.618133544160058e-4	3.0645867804910436	Xylem	AT4G26440_AT1G43790
AT4G32040	KNAT5	AT3G60600	PVA11	Maturation_Xylem	-0.013516114	0.013516114	2.172793787451266e-12	11.662981489151935	Xylem	AT4G32040_AT3G60600
AT1G06850	AtbZIP52	AT5G49460	ACLB-2	Maturation_Xylem	0.013515616	0.013515616	1.8238352588582935e-10	9.739014392652315	Xylem	AT1G06850_AT5G49460
AT1G55520	TBP2	AT3G59920	GDI2	Maturation_Xylem	0.013514786	0.013514786	4.911156046575511e-8	7.30881626642022	Xylem	AT1G55520_AT3G59920
AT5G17300	RVE1	AT1G74340	DPMS2	Maturation_Xylem	-0.013514572	0.013514572	1.1951365340412625e-12	11.922582477482742	Xylem	AT5G17300_AT1G74340
AT2G23380	CLF	AT5G34940	AtGUS3	Maturation_Xylem	0.013513746	0.013513746	1.4971900308922986e-14	13.824723073317486	Xylem	AT2G23380_AT5G34940
AT3G61890	ATHB-12	AT4G36160	ANAC076	Maturation_Xylem	0.013513547	0.013513547	1.5136621345952093e-11	10.81997105314235	Xylem	AT3G61890_AT4G36160
AT2G45420	LBD18	AT5G67230	IRX14H	Maturation_Xylem	0.013512911	0.013512911	3.31843796200292e-16	15.47906629705513	Xylem	AT2G45420_AT5G67230
AT4G13620	ERF062	AT3G16570	RALF23	Maturation_Xylem	0.013512852	0.013512852	1.752477256033103e-11	10.756347609677091	Xylem	AT4G13620_AT3G16570
AT4G06746	RAP2-9	AT1G03080	NET1D	Maturation_Xylem	0.013512358	0.013512358	1.0625160443317097e-12	11.973664503242716	Xylem	AT4G06746_AT1G03080
AT4G25560	LAF1	AT5G59845	GASA10	Maturation_Xylem	0.013512179	0.013512179	1.1989623166815974e-12	11.92119446653787	Xylem	AT4G25560_AT5G59845
AT4G17460	HAT1	AT5G08370	AGAL2	Maturation_Xylem	0.013512106	0.013512106	2.621531800475686e-13	12.581444869711712	Xylem	AT4G17460_AT5G08370
AT4G22680	MYB85	AT5G48920	TED7	Maturation_Xylem	0.013511368	0.013511368	3.2591856395385207e-9	8.486890901906417	Xylem	AT4G22680_AT5G48920
AT5G05790	AT5G05790	AT1G43790	TED6	Maturation_Xylem	0.013509916	0.013509916	1.3878252884529067e-4	3.857665203215897	Xylem	AT5G05790_AT1G43790
AT1G52150	ATHB-15	AT1G76020	AT1G76020	Maturation_Xylem	-0.0135093285	0.0135093285	8.541170694692592e-12	11.068482598702131	Xylem	AT1G52150_AT1G76020
AT1G09540	MYB61	AT3G57450	AT3G57450	Maturation_Xylem	0.013509111	0.013509111	1.0725031541251175e-12	11.969601421924478	Xylem	AT1G09540_AT3G57450
AT3G18990	VRN1	AT5G39740	RPL5B	Maturation_Xylem	0.013509018	0.013509018	5.337733266476434e-11	10.272643132270455	Xylem	AT3G18990_AT5G39740
AT3G23250	MYB15	AT5G60720	AT5G60720	Maturation_Xylem	-0.013508962	0.013508962	1.1705225241099928e-5	4.931620224852823	Xylem	AT3G23250_AT5G60720
AT2G02820	MYB88	AT1G08370	DCP1	Maturation_Xylem	0.013508918	0.013508918	5.2442930035488585e-14	13.280313051865706	Xylem	AT2G02820_AT1G08370
AT1G69120	AP1	AT1G29890	AT1G29890	Maturation_Xylem	0.013508845	0.013508845	5.116949611048359e-11	10.290988859703942	Xylem	AT1G69120_AT1G29890
AT1G01060	LHY	AT1G74340	DPMS2	Maturation_Xylem	0.01350792	0.01350792	3.9606388370126553e-13	12.402234758263146	Xylem	AT1G01060_AT1G74340
AT3G10800	BZIP28	AT1G05350	AT1G05350	Maturation_Xylem	0.013507859	0.013507859	6.6810264257175205e-15	14.175156810461447	Xylem	AT3G10800_AT1G05350
AT4G36990	HSFB1	AT1G45145	TRX5	Maturation_Xylem	0.013506304	0.013506304	1.082279082067449e-10	9.965660735372307	Xylem	AT4G36990_AT1G45145
AT1G62700	NAC026	AT2G16710	AT2G16710	Maturation_Xylem	0.013506264	0.013506264	2.040021240324083e-6	5.690365310756689	Xylem	AT1G62700_AT2G16710
AT1G43160	RAP2-6	AT1G53580	GLY3	Maturation_Xylem	0.013506084	0.013506084	9.74494255143671e-15	14.011220716799574	Xylem	AT1G43160_AT1G53580
AT4G37940	AGL21	AT3G43190	SUS4	Maturation_Xylem	0.013505252	0.013505252	4.5125657100797356e-6	5.3455764610270595	Xylem	AT4G37940_AT3G43190
AT1G77080	MAF1	AT5G03170	FLA11	Maturation_Xylem	0.013504639	0.013504639	1.2228525245230147e-8	7.912625915529359	Xylem	AT1G77080_AT5G03170
AT3G12130	AT3G12130	AT4G28500	NAC073	Maturation_Xylem	0.013503562	0.013503562	1.963212666441291e-8	7.70703265258579	Xylem	AT3G12130_AT4G28500
AT3G24120	AT3G24120	AT5G17420	CESA7	Maturation_Xylem	-0.013502765	0.013502765	3.4944644452155595e-7	6.45661937394112	Xylem	AT3G24120_AT5G17420
AT3G61890	ATHB-12	AT2G32510	MAPKKK17	Maturation_Xylem	0.013502676	0.013502676	8.379841135807296e-16	15.076764214603166	Xylem	AT3G61890_AT2G32510
AT3G45610	DOF3.2	AT4G31700	RPS6A	Maturation_Xylem	-0.0135021275	0.0135021275	5.52740028201451e-9	8.257479083640517	Xylem	AT3G45610_AT4G31700
AT5G47230	ERF5	AT3G18740	RPL30C	Maturation_Xylem	-0.013501615	0.013501615	1.2976277148534288e-9	8.886849887331923	Xylem	AT5G47230_AT3G18740
AT5G64750	ABR1	AT1G10810	AT1G10810	Maturation_Xylem	-0.013500059	0.013500059	4.048243254007493e-12	11.392733399157613	Xylem	AT5G64750_AT1G10810
AT4G32040	KNAT5	AT5G44030	CESA4	Maturation_Xylem	-0.013498807	0.013498807	2.018336114982604e-11	10.695006508700164	Xylem	AT4G32040_AT5G44030
AT3G23690	BHLH77	AT5G08370	AGAL2	Maturation_Xylem	0.013497776	0.013497776	6.171553134290596e-15	14.209605527576107	Xylem	AT3G23690_AT5G08370
AT1G32870	ANAC13	AT5G35160	TMN11	Maturation_Xylem	0.013497668	0.013497668	3.3027939128774727e-10	9.481118524489762	Xylem	AT1G32870_AT5G35160
AT5G42630	KAN4	AT4G08520	AT4G08520	Maturation_Xylem	0.013495128	0.013495128	3.1435888900198914e-13	12.502574254766847	Xylem	AT5G42630_AT4G08520
AT5G45710	HSFA4C	AT3G14595	AT3G14595	Maturation_Xylem	0.013493998	0.013493998	4.354099046002623e-13	12.361101695955664	Xylem	AT5G45710_AT3G14595
AT5G18270	ANAC087	AT5G18310	AT5G18310	Maturation_Xylem	0.013493778	0.013493778	4.4793916530729595e-17	16.348780963603044	Xylem	AT5G18270_AT5G18310
AT1G69580	AT1G69580	AT5G02560	HTA12	Maturation_Xylem	-0.013493407	0.013493407	3.582460289117809e-10	9.445818614974607	Xylem	AT1G69580_AT5G02560
AT3G08500	MYB83	AT4G12040	SAP7	Maturation_Xylem	0.013492964	0.013492964	1.8337286425366878e-13	12.736664931353149	Xylem	AT3G08500_AT4G12040
AT3G03200	NAC045	AT2G27740	AT2G27740	Maturation_Xylem	-0.013492658	0.013492658	1.5978876649389737e-5	4.796453755818015	Xylem	AT3G03200_AT2G27740
AT1G20980	SPL14	AT5G12870	MYB46	Maturation_Xylem	0.013492476	0.013492476	7.262796630264502e-11	10.13889611659731	Xylem	AT1G20980_AT5G12870
AT4G18770	MYB98	AT1G04850	AT1G04850	Maturation_Xylem	-0.013492099	0.013492099	1.4074711931499534e-10	9.851560485133131	Xylem	AT4G18770_AT1G04850
AT3G10480	ANAC050	AT5G64850	AT5G64850	Maturation_Xylem	0.013492028999999999	0.013492028999999999	1.5051954969388905e-11	10.822407089619723	Xylem	AT3G10480_AT5G64850
AT5G66700	ATHB-53	AT1G55210	DIR20	Maturation_Xylem	-0.013491788	0.013491788	1.2091876402869e-8	7.917506300613168	Xylem	AT5G66700_AT1G55210
AT1G42990	BZIP60	AT1G63300	AT1G63300	Maturation_Xylem	0.013491663	0.013491663	3.4351699268708544e-11	10.464051774913885	Xylem	AT1G42990_AT1G63300
AT2G40950	BZIP17	AT1G24600	AT1G24600	Maturation_Xylem	-0.013491565	0.013491565	1.3732096093606363e-9	8.86226316615679	Xylem	AT2G40950_AT1G24600
AT3G04420	anac048	AT2G28760	UXS6	Maturation_Xylem	0.013490839	0.013490839	4.990347202468996e-8	7.301869237368446	Xylem	AT3G04420_AT2G28760
AT3G54620	BZIP25	AT3G14595	AT3G14595	Maturation_Xylem	0.013490399	0.013490399	1.1602805200243765e-13	12.935436999074545	Xylem	AT3G54620_AT3G14595
AT1G09540	MYB61	AT5G54690	GAUT12	Maturation_Xylem	0.013490266	0.013490266	8.360186358498943e-6	5.077784041512458	Xylem	AT1G09540_AT5G54690
AT1G76880	AT1G76880	AT1G23460	AT1G23460	Maturation_Xylem	-0.013489132	0.013489132	2.790398788740857e-4	3.554333725266476	Xylem	AT1G76880_AT1G23460
AT5G17300	RVE1	AT5G47820	KIN4A	Maturation_Xylem	0.013488502	0.013488502	4.7782206032158205e-14	13.320733803404128	Xylem	AT5G17300_AT5G47820
AT4G09460	MYB6	AT4G08160	XYN3	Maturation_Xylem	-0.013487355	0.013487355	1.5143393391987814e-8	7.819776795490959	Xylem	AT4G09460_AT4G08160
AT1G62700	NAC026	AT5G67580	TRB2	Maturation_Xylem	0.013487031	0.013487031	7.832707178932704e-11	10.106088108993047	Xylem	AT1G62700_AT5G67580
AT5G58900	AT5G58900	AT1G19130	AT1G19130	Maturation_Xylem	0.01348702	0.01348702	1.1297652581262188e-10	9.947011784561688	Xylem	AT5G58900_AT1G19130
AT5G06950	TGA2	AT1G03920	AT1G03920	Maturation_Xylem	0.013486442	0.013486442	7.363432063337484e-12	11.132919715723482	Xylem	AT5G06950_AT1G03920
AT1G01720	NAC002	AT3G10480	ANAC050	Maturation_Xylem	-0.0134862205	0.0134862205	4.232038054134135e-12	11.373450435815458	Xylem	AT1G01720_AT3G10480
AT1G76110	HMGB9	AT1G63300	AT1G63300	Maturation_Xylem	-0.013485635	0.013485635	5.459235672263909e-7	6.262868157030455	Xylem	AT1G76110_AT1G63300
AT3G13040	PHL6	AT1G55180	PLDALPHA4	Maturation_Xylem	0.013485438	0.013485438	1.804664375240909e-10	9.743603554718973	Xylem	AT3G13040_AT1G55180
AT3G10490	ANAC052	AT1G80940	AT1G80940	Maturation_Xylem	0.013485049	0.013485049	1.9276943296829283e-12	11.714961830109766	Xylem	AT3G10490_AT1G80940
AT3G02150	TCP13	AT1G66690	AT1G66690	Maturation_Xylem	-0.013483865	0.013483865	1.594900507720744e-7	6.797266403701197	Xylem	AT3G02150_AT1G66690
AT5G37260	RVE2	AT3G50060	MYB77	Maturation_Xylem	0.013483837	0.013483837	3.7959694357270355e-17	16.420677293069964	Xylem	AT5G37260_AT3G50060
AT2G22540	SVP	AT1G23190	PGM3	Maturation_Xylem	-0.013483039	0.013483039	8.166038211338217e-11	10.087988592214332	Xylem	AT2G22540_AT1G23190
AT1G28310	AT1G28310	AT5G16880	TOL1	Maturation_Xylem	-0.013482373	0.013482373	9.674252722159144e-14	13.014382571650316	Xylem	AT1G28310_AT5G16880
AT2G16720	MYB7	AT2G18160	BZIP2	Maturation_Xylem	0.013481718	0.013481718	4.647388256298556e-15	14.332791043784434	Xylem	AT2G16720_AT2G18160
AT5G65310	ATHB-5	AT2G40070	AT2G40070	Maturation_Xylem	-0.013481247	0.013481247	4.166298917315755e-8	7.380249574166557	Xylem	AT5G65310_AT2G40070
AT1G28470	NAC010	AT5G23340	AT5G23340	Maturation_Xylem	0.013479492	0.013479492	1.1889879426983598e-18	17.924822549457105	Xylem	AT1G28470_AT5G23340
AT2G02820	MYB88	AT4G12650	TMN12	Maturation_Xylem	0.013479473	0.013479473	6.695729403888036e-10	9.174202105906803	Xylem	AT2G02820_AT4G12650
AT5G05790	AT5G05790	AT4G12350	MYB42	Maturation_Xylem	0.013479369	0.013479369	4.249537924129687e-9	8.371658290634551	Xylem	AT5G05790_AT4G12350
AT5G02320	MYB3R5	AT5G16130	RPS7C	Maturation_Xylem	-0.013478916	0.013478916	7.503303674569575e-10	9.124747476377902	Xylem	AT5G02320_AT5G16130
AT4G01680	MYB55	AT5G51890	PER66	Maturation_Xylem	-0.013477714	0.013477714	5.401876941598421e-9	8.267455313557212	Xylem	AT4G01680_AT5G51890
AT1G28470	NAC010	AT4G36890	IRX14	Maturation_Xylem	0.013477559	0.013477559	1.0606320262963923e-11	10.97443526328779	Xylem	AT1G28470_AT4G36890
AT5G08330	TCP21	AT1G27440	IRX10	Maturation_Xylem	-0.01347667	0.01347667	2.407618836241217e-8	7.618412267588642	Xylem	AT5G08330_AT1G27440
AT2G47520	ERF071	AT1G73655	FKBP17-3	Maturation_Xylem	0.013476436	0.013476436	3.3770273530838033e-15	14.471465421672777	Xylem	AT2G47520_AT1G73655
AT3G22830	HSFA6B	AT4G08520	AT4G08520	Maturation_Xylem	0.013476433	0.013476433	2.2071095964737927e-4	3.6561761009289473	Xylem	AT3G22830_AT4G08520
AT1G51070	bHLH115	AT2G22122	AT2G22122	Maturation_Xylem	0.01347637	0.01347637	1.3676367585466264e-10	9.86402923500368	Xylem	AT1G51070_AT2G22122
AT1G10720	AT1G10720	AT1G55910	ZIP11	Maturation_Xylem	0.013476023	0.013476023	1.321972806371718e-10	9.878777478408756	Xylem	AT1G10720_AT1G55910
AT4G11660	HSFB2B	AT5G25310	AT5G25310	Maturation_Xylem	0.013474959	0.013474959	4.027196162910601e-11	10.394997215588806	Xylem	AT4G11660_AT5G25310
AT3G52440	AT3G52440	AT5G54690	GAUT12	Maturation_Xylem	-0.013474252	0.013474252	4.6823162224014056e-8	7.329539259369332	Xylem	AT3G52440_AT5G54690
AT3G61890	ATHB-12	AT5G49900	AT5G49900	Maturation_Xylem	0.013474144	0.013474144	2.1202242609428993e-10	9.673618200326453	Xylem	AT3G61890_AT5G49900
AT1G45249	ABF2	AT5G54240	AT5G54240	Maturation_Xylem	0.013473449	0.013473449	5.540700812210893e-16	15.256435300320865	Xylem	AT1G45249_AT5G54240
AT3G46640	PCL1	AT5G20900	TIFY3B	Maturation_Xylem	0.013472694	0.013472694	1.2860144435230096e-13	12.890754153723526	Xylem	AT3G46640_AT5G20900
AT1G19700	BLH10	AT5G23860	TUBB8	Maturation_Xylem	0.013471879	0.013471879	9.126749274663191e-14	13.039683880019425	Xylem	AT1G19700_AT5G23860
AT4G23800	HMGB6	AT2G38080	IRX12	Maturation_Xylem	0.013471752	0.013471752	1.4706697242134018e-8	7.832484848045144	Xylem	AT4G23800_AT2G38080
AT3G62420	BZIP53	AT5G18630	AT5G18630	Maturation_Xylem	-0.0134697445	0.0134697445	4.111417425562499e-12	11.386008427764708	Xylem	AT3G62420_AT5G18630
AT4G36730	GBF1	AT3G08890	AT3G08890	Maturation_Xylem	-0.013469446	0.013469446	1.5150986730314667e-7	6.819559082173154	Xylem	AT4G36730_AT3G08890
AT5G62320	MYB99	AT1G03820	AT1G03820	Maturation_Xylem	0.013468423	0.013468423	4.1614297936735204e-15	14.380757427830835	Xylem	AT5G62320_AT1G03820
AT4G28500	NAC073	AT1G10950	TMN1	Maturation_Xylem	-0.013467658	0.013467658	5.510984252086563e-11	10.258770829990983	Xylem	AT4G28500_AT1G10950
AT5G54680	ILR3	AT4G15000	RPL27C	Maturation_Xylem	0.013466496	0.013466496	3.3350125807385298e-12	11.476902523446078	Xylem	AT5G54680_AT4G15000
AT4G05100	AtMYB74	AT5G18460	AT5G18460	Maturation_Xylem	0.013466399	0.013466399	5.337695836671942e-12	11.272646177685752	Xylem	AT4G05100_AT5G18460
AT5G65210	TGA1	AT1G07360	AT1G07360	Maturation_Xylem	0.01346618	0.01346618	3.694480753599051e-13	12.432446591556833	Xylem	AT5G65210_AT1G07360
AT5G63790	ANAC102	AT2G41770	STL1	Maturation_Xylem	-0.013462678	0.013462678	1.246343191149157e-8	7.904362354546921	Xylem	AT5G63790_AT2G41770
AT3G22830	HSFA6B	AT1G36050	AT1G36050	Maturation_Xylem	0.013462141	0.013462141	8.408639836105477e-12	11.075274249082877	Xylem	AT3G22830_AT1G36050
AT3G50060	MYB77	AT1G04850	AT1G04850	Maturation_Xylem	-0.013460757	0.013460757	4.303093715617908e-5	4.366219195462291	Xylem	AT3G50060_AT1G04850
AT1G76880	AT1G76880	AT2G42680	MBF1A	Maturation_Xylem	0.013460522	0.013460522	1.4042637177849093e-5	4.852551324952841	Xylem	AT1G76880_AT2G42680
AT3G62420	BZIP53	AT4G11820	HMGS	Maturation_Xylem	-0.0134588685	0.0134588685	7.787378763312679e-8	7.108608701531383	Xylem	AT3G62420_AT4G11820
AT5G47660	AT5G47660	AT5G42710	AT5G42710	Maturation_Xylem	0.013457205	0.013457205	3.0166618049881836e-9	8.520473375426672	Xylem	AT5G47660_AT5G42710
AT1G51600	GATA28	AT5G01930	MAN6	Maturation_Xylem	0.013456978	0.013456978	1.7568842200855952e-11	10.75525685787564	Xylem	AT1G51600_AT5G01930
AT1G51600	GATA28	AT1G56330	SAR1B	Maturation_Xylem	0.013456002	0.013456002	1.641977964742065e-10	9.784632675386579	Xylem	AT1G51600_AT1G56330
AT1G12260	NAC007	AT4G31700	RPS6A	Maturation_Xylem	-0.013455939	0.013455939	4.1783003327594136e-10	9.3790003465069	Xylem	AT1G12260_AT4G31700
AT2G44940	ERF034	AT5G60020	LAC17	Maturation_Xylem	-0.013455291	0.013455291	1.097373459904832e-9	8.959645547471688	Xylem	AT2G44940_AT5G60020
AT3G60580	ZAT9	AT5G12250	TUBB6	Maturation_Xylem	0.013455048	0.013455048	5.2540559214921104e-11	10.279505309116336	Xylem	AT3G60580_AT5G12250
AT2G01930	BPC1	AT1G29890	AT1G29890	Maturation_Xylem	-0.013455029	0.013455029	3.5415933036586047e-9	8.450801312179781	Xylem	AT2G01930_AT1G29890
AT4G37850	BHLH25	AT1G32100	PRR1	Maturation_Xylem	0.013454735	0.013454735	1.0563977949806438e-5	4.976172513967137	Xylem	AT4G37850_AT1G32100
AT4G24470	ZIM	AT1G14890	AT1G14890	Maturation_Xylem	0.013454017	0.013454017	1.5682502356750537e-16	15.80458463852529	Xylem	AT4G24470_AT1G14890
AT4G36900	RAP2-10	AT1G68725	AGP19	Maturation_Xylem	0.013453843	0.013453843	3.9614436683872174e-11	10.402146515348281	Xylem	AT4G36900_AT1G68725
AT4G27410	RD26	AT5G59910	HTB4	Maturation_Xylem	-0.013453755	0.013453755	1.9709014973982984e-13	12.70533508054317	Xylem	AT4G27410_AT5G59910
AT5G62430	CDF1	AT3G46440	UXS5	Maturation_Xylem	-0.013452425	0.013452425	7.706579289980301e-12	11.113138348945373	Xylem	AT5G62430_AT3G46440
AT3G58190	LBD29	AT3G55990	ESK1	Maturation_Xylem	-0.013451901	0.013451901	6.966110461169338e-12	11.157009643243278	Xylem	AT3G58190_AT3G55990
AT5G18830	SPL7	AT5G45710	HSFA4C	Maturation_Xylem	-0.013451397	0.013451397	5.624625703091828e-6	5.249906372859337	Xylem	AT5G18830_AT5G45710
AT1G53170	ERF8	AT1G02335	GL22	Maturation_Xylem	-0.013451376	0.013451376	1.8936916408222558e-11	10.722690737894556	Xylem	AT1G53170_AT1G02335
AT4G36160	ANAC076	AT3G19260	LAG2	Maturation_Xylem	0.0134513145	0.0134513145	7.41382163704038e-12	11.12995786650998	Xylem	AT4G36160_AT3G19260
AT1G08010	GATA11	AT1G67060	AT1G67060	Maturation_Xylem	0.013451057	0.013451057	1.4757497810369494e-8	7.830987272544817	Xylem	AT1G08010_AT1G67060
AT5G62610	BHLH79	AT3G44220	AT3G44220	Maturation_Xylem	0.013449653	0.013449653	2.896195061420717e-7	6.5381721913541035	Xylem	AT5G62610_AT3G44220
AT5G18830	SPL7	AT1G08340	ROPGAP5	Maturation_Xylem	0.013449269	0.013449269	1.8485493155981265e-11	10.733168958828257	Xylem	AT5G18830_AT1G08340
AT5G63260	AT5G63260	AT1G31070	GLCNAC1PUT1	Maturation_Xylem	-0.013447763	0.013447763	9.857908883572258e-12	11.006215200336769	Xylem	AT5G63260_AT1G31070
AT2G16720	MYB7	AT5G54240	AT5G54240	Maturation_Xylem	0.013447231	0.013447231	2.9442779024465392e-8	7.531021200515589	Xylem	AT2G16720_AT5G54240
AT3G23690	BHLH77	AT1G74950	TIFY10B	Maturation_Xylem	0.013447125	0.013447125	5.1218501527057346e-12	11.29057313160851	Xylem	AT3G23690_AT1G74950
AT4G28140	ERF054	AT2G22670	IAA8	Maturation_Xylem	-0.013447123	0.013447123	4.667690175257271e-11	10.330897978599605	Xylem	AT4G28140_AT2G22670
AT3G45610	DOF3.2	AT2G30620	AT2G30620	Maturation_Xylem	-0.013447054	0.013447054	1.0141097137566296e-11	10.993915057328579	Xylem	AT3G45610_AT2G30620
AT3G02150	TCP13	AT2G47320	CYP21-3	Maturation_Xylem	0.013446586	0.013446586	4.719898533036463e-8	7.32606733759812	Xylem	AT3G02150_AT2G47320
AT3G20310	ERF7	AT2G41840	RPS2C	Maturation_Xylem	-0.013446399	0.013446399	4.373797420657353e-13	12.359141335868129	Xylem	AT3G20310_AT2G41840
AT5G02320	MYB3R5	AT1G60070	AT1G60070	Maturation_Xylem	0.013446348	0.013446348	5.53564312383762e-11	10.256831916084522	Xylem	AT5G02320_AT1G60070
AT5G65310	ATHB-5	AT1G03900	ATNAP4	Maturation_Xylem	-0.01344615	0.01344615	7.067903339226823e-7	6.150709398543805	Xylem	AT5G65310_AT1G03900
AT5G17300	RVE1	AT1G45145	TRX5	Maturation_Xylem	0.013446022	0.013446022	3.739035840193996e-11	10.427240371934873	Xylem	AT5G17300_AT1G45145
AT1G33240	AT-GTL1	AT2G20840	SCAMP1	Maturation_Xylem	0.013445446	0.013445446	9.031473264836366e-8	7.044241399343241	Xylem	AT1G33240_AT2G20840
AT4G28500	NAC073	AT5G07800	AT5G07800	Maturation_Xylem	0.013444732	0.013444732	4.0807363235248766e-12	11.389261466225921	Xylem	AT4G28500_AT5G07800
AT4G01280	RVE5	AT1G12780	UGE1	Maturation_Xylem	-0.013444291	0.013444291	9.652335566774586e-10	9.015367588103366	Xylem	AT4G01280_AT1G12780
AT2G28510	DOF2.1	AT5G02640	AT5G02640	Maturation_Xylem	0.013444285	0.013444285	1.9055740847176634e-11	10.71997416210639	Xylem	AT2G28510_AT5G02640
AT4G35550	WOX13	AT2G45070	SEC61 BETA	Maturation_Xylem	0.013443726	0.013443726	1.9133836075345258e-15	14.718197951073615	Xylem	AT4G35550_AT2G45070
AT1G43160	RAP2-6	AT2G44010	AT2G44010	Maturation_Xylem	0.01344297	0.01344297	1.0214194067081171e-14	13.990795894917742	Xylem	AT1G43160_AT2G44010
AT2G33710	AT2G33710	AT5G03260	LAC11	Maturation_Xylem	0.013442918	0.013442918	1.8901219236403327e-11	10.72351018045302	Xylem	AT2G33710_AT5G03260
AT2G47070	SPL1	AT3G21610	AT3G21610	Maturation_Xylem	0.013442756	0.013442756	7.907206701502218e-13	12.101976908205346	Xylem	AT2G47070_AT3G21610
AT4G36160	ANAC076	AT5G12250	TUBB6	Maturation_Xylem	0.013441631	0.013441631	4.718850195246445e-12	11.326163809563283	Xylem	AT4G36160_AT5G12250
AT1G72740	AT1G72740	AT5G54690	GAUT12	Maturation_Xylem	-0.013441415	0.013441415	7.2604643656579815e-9	8.1390356017526	Xylem	AT1G72740_AT5G54690
AT4G14770	TCX2	AT4G00230	SBT4.14	Maturation_Xylem	0.013441162	0.013441162	9.058534125780733e-6	5.0429420752361676	Xylem	AT4G14770_AT4G00230
AT1G49480	REM19	AT5G60490	FLA12	Maturation_Xylem	0.013440667	0.013440667	1.7007290623768077e-6	5.7693648669204975	Xylem	AT1G49480_AT5G60490
AT2G46680	ATHB-7	AT1G60810	ACLA-2	Maturation_Xylem	-0.013439981	0.013439981	8.205617825475115e-9	8.0858887140510909	Xylem	AT2G46680_AT1G60810
AT1G78080	RAP2-4	AT3G62600	ERDJ3B	Maturation_Xylem	-0.01343985	0.01343985	2.6851540805511247e-12	11.571030788395273	Xylem	AT1G78080_AT3G62600
AT2G26150	HSFA2	AT5G35110	AT5G35110	Maturation_Xylem	0.013439715	0.013439715	3.659432400817108e-14	13.436586270974242	Xylem	AT2G26150_AT5G35110
AT2G01060	PHL7	AT1G08780	AIP3	Maturation_Xylem	0.013439584	0.013439584	8.946539635830632e-11	10.048344909673839	Xylem	AT2G01060_AT1G08780
AT1G80840	WRKY40	AT5G60390	A1	Maturation_Xylem	0.013439486	0.013439486	8.285194290655663e-15	14.08169730277026	Xylem	AT1G80840_AT5G60390
AT2G31230	ERF15	AT5G03170	FLA11	Maturation_Xylem	0.013439238	0.013439238	9.93412183710016e-9	8.00287051790071	Xylem	AT2G31230_AT5G03170
AT1G19850	ARF5	AT2G24040	AT2G24040	Maturation_Xylem	-0.013438688	0.013438688	3.183806623298264e-6	5.497053318128114	Xylem	AT1G19850_AT2G24040
AT5G61590	ERF107	AT5G20650	COPT5	Maturation_Xylem	0.0134384865	0.0134384865	9.599998529810966e-12	11.017728833470331	Xylem	AT5G61590_AT5G20650
AT2G23340	ERF008	AT5G18460	AT5G18460	Maturation_Xylem	0.01343613	0.01343613	4.659759816807463e-12	11.331636468057512	Xylem	AT2G23340_AT5G18460
AT2G34710	ATHB-14	AT1G12780	UGE1	Maturation_Xylem	-0.013435746	0.013435746	1.9088565440256234e-12	11.719226708840015	Xylem	AT2G34710_AT1G12780
AT1G62700	NAC026	AT3G15220	AT3G15220	Maturation_Xylem	0.013435604	0.013435604	1.031420259110101e-15	14.986564342452946	Xylem	AT1G62700_AT3G15220
AT1G28310	AT1G28310	AT5G57330	AT5G57330	Maturation_Xylem	-0.013435318	0.013435318	3.257649721393258e-15	14.487095615007346	Xylem	AT1G28310_AT5G57330
AT4G28500	NAC073	AT3G57870	SCE1	Maturation_Xylem	0.013434702	0.013434702	5.1560115027136223e-14	13.28768612243588	Xylem	AT4G28500_AT3G57870
AT3G56400	WRKY70	AT4G12650	TMN12	Maturation_Xylem	0.013434407	0.013434407	9.128190092120744e-13	12.039615324429075	Xylem	AT3G56400_AT4G12650
AT5G04410	NAC078	AT1G75410	BLH3	Maturation_Xylem	0.013434311	0.013434311	9.144334851472406e-12	11.038847879125889	Xylem	AT5G04410_AT1G75410
AT3G09370	MYB3R-3	AT1G17950	MYB52	Maturation_Xylem	0.013434193	0.013434193	7.42204705452516e-10	9.129476296624821	Xylem	AT3G09370_AT1G17950
AT2G46590	DOF2.5	AT2G25190	AT2G25190	Maturation_Xylem	0.013434167	0.013434167	5.21769526489322e-10	9.282521289099344	Xylem	AT2G46590_AT2G25190
AT3G19290	ABF4	AT3G62160	AT3G62160	Maturation_Xylem	-0.0134338355	0.0134338355	1.6584824943668893e-11	10.780289108190315	Xylem	AT3G19290_AT3G62160
AT5G45710	HSFA4C	AT2G04780	FLA7	Maturation_Xylem	0.013433666	0.013433666	1.702756768534175e-14	13.768847384701967	Xylem	AT5G45710_AT2G04780
AT4G34990	MYB32	AT2G15570	ATHM3	Maturation_Xylem	0.013431397	0.013431397	9.837459047357185e-11	10.007117062566177	Xylem	AT4G34990_AT2G15570
AT4G18880	HSFA4A	AT5G03260	LAC11	Maturation_Xylem	-0.01343133	0.01343133	2.372284905295179e-10	9.624833154528993	Xylem	AT4G18880_AT5G03260
AT2G24260	BHLH66	AT3G08890	AT3G08890	Maturation_Xylem	0.013430165	0.013430165	3.490743105224823e-8	7.457082111108052	Xylem	AT2G24260_AT3G08890
AT1G45249	ABF2	AT1G32100	PRR1	Maturation_Xylem	0.01342968	0.01342968	2.682414341353037e-6	5.571474137645954	Xylem	AT1G45249_AT1G32100
AT2G36270	ABI5	AT3G10410	SCPL49	Maturation_Xylem	-0.01342891	0.01342891	1.1195039189431497e-5	4.950974381788027	Xylem	AT2G36270_AT3G10410
AT5G47370	HAT2	AT1G72370	RPSAA	Maturation_Xylem	0.013427653	0.013427653	4.682200660802416e-10	9.329549978078132	Xylem	AT5G47370_AT1G72370
AT1G13260	RAV1	AT1G67250	AT1G67250	Maturation_Xylem	0.01342759	0.01342759	9.832601431897258e-7	6.007331564767079	Xylem	AT1G13260_AT1G67250
AT1G53910	RAP2-12	AT1G20110	FREE1	Maturation_Xylem	0.013427379	0.013427379	1.7171763333171192e-15	14.765185105739192	Xylem	AT1G53910_AT1G20110
AT3G47620	TCP14	AT2G21160	AT2G21160	Maturation_Xylem	0.013427049	0.013427049	5.039372385310994e-7	6.2976235481911225	Xylem	AT3G47620_AT2G21160
AT1G03970	GBF4	AT4G24190	HSP90-7	Maturation_Xylem	-0.013426538	0.013426538	7.407290918862987e-10	9.130340598243535	Xylem	AT1G03970_AT4G24190
AT5G08790	NAC081	AT1G77450	NAC032	Maturation_Xylem	0.013426286	0.013426286	1.9905669218409252e-17	16.70102321707628	Xylem	AT5G08790_AT1G77450
AT3G07340	BHLH62	AT3G22415	AT3G22415	Maturation_Xylem	0.0134261865	0.0134261865	9.00946791473525e-10	9.045300857025145	Xylem	AT3G07340_AT3G22415
AT1G75410	BLH3	AT1G58070	AT1G58070	Maturation_Xylem	0.013425407	0.013425407	6.740169042064621e-10	9.17132921131108	Xylem	AT1G75410_AT1G58070
AT5G16600	MYB43	AT1G32100	PRR1	Maturation_Xylem	-0.013424748	0.013424748	7.394518722265856e-6	5.1310900871256475	Xylem	AT5G16600_AT1G32100
AT3G20310	ERF7	AT4G31800	WRKY18	Maturation_Xylem	0.013424357	0.013424357	1.2926522183070115e-11	10.888518304188894	Xylem	AT3G20310_AT4G31800
AT4G34410	ERF109	AT1G35580	CINV1	Maturation_Xylem	0.013424264	0.013424264	1.102245598016742e-13	12.957721626918383	Xylem	AT4G34410_AT1G35580
AT4G37260	MYB73	AT2G40340	DREB2C	Maturation_Xylem	0.013423339	0.013423339	6.6612914718505545e-12	11.176441562913196	Xylem	AT4G37260_AT2G40340
AT3G48160	E2FE	AT5G59845	GASA10	Maturation_Xylem	0.013422851	0.013422851	2.0130136968518462e-7	6.696153270095479	Xylem	AT3G48160_AT5G59845
AT5G60130	AT5G60130	AT2G28870	SMR10	Maturation_Xylem	0.013422403	0.013422403	6.92430832149204e-5	4.159623602359116	Xylem	AT5G60130_AT2G28870
AT1G73410	ATMYB54	AT1G62990	KNAT7	Maturation_Xylem	0.013420921	0.013420921	4.46236612190088e-15	14.350434800211262	Xylem	AT1G73410_AT1G62990
AT1G01060	LHY	AT1G31070	GLCNAC1PUT1	Maturation_Xylem	0.013419777	0.013419777	5.422309200648343e-9	8.265815720929895	Xylem	AT1G01060_AT1G31070
AT3G23210	BHLH34	AT5G55950	AT5G55950	Maturation_Xylem	0.01341931	0.01341931	2.376617284668428e-10	9.62404074866253	Xylem	AT3G23210_AT5G55950
AT2G47520	ERF071	AT2G37270	RPS5A	Maturation_Xylem	0.0134192025	0.0134192025	4.5574876040265136e-15	14.34127450391494	Xylem	AT2G47520_AT2G37270
AT5G62380	NAC101	AT5G07800	AT5G07800	Maturation_Xylem	0.013418739	0.013418739	1.9445170397458098e-10	9.711188246790034	Xylem	AT5G62380_AT5G07800
AT3G10800	BZIP28	AT3G15250	AT3G15250	Maturation_Xylem	0.013417732	0.013417732	1.7214085964279228e-15	14.764116032570609	Xylem	AT3G10800_AT3G15250
AT4G28500	NAC073	AT5G60660	PIP2-4	Maturation_Xylem	0.013417705	0.013417705	6.420896123686961e-15	14.19240435597892	Xylem	AT4G28500_AT5G60660
AT5G48560	BHLH78	AT1G19300	GATL1	Maturation_Xylem	-0.013417163	0.013417163	3.755611301579271e-12	11.42531936270909	Xylem	AT5G48560_AT1G19300
AT1G68670	HHO2	AT3G05470	FH11	Maturation_Xylem	0.013415538	0.013415538	1.8826296900388107e-9	8.725235096546564	Xylem	AT1G68670_AT3G05470
AT1G76890	GT-2	AT5G17420	CESA7	Maturation_Xylem	0.013415414	0.013415414	1.545260903003225e-5	4.810998183443996	Xylem	AT1G76890_AT5G17420
AT3G11100	AT3G11100	AT3G45870	AT3G45870	Maturation_Xylem	0.013413486	0.013413486	2.9553393525741274e-11	10.529392643213013	Xylem	AT3G11100_AT3G45870
AT5G54680	ILR3	AT4G32140	AT4G32140	Maturation_Xylem	0.013412676	0.013412676	9.925076250090219e-12	11.003266148054397	Xylem	AT5G54680_AT4G32140
AT3G56400	WRKY70	AT2G43290	CML5	Maturation_Xylem	0.013411461	0.013411461	3.916598375388597e-14	13.407090960567345	Xylem	AT3G56400_AT2G43290
AT1G53910	RAP2-12	AT1G05850	CTL1	Maturation_Xylem	0.013411433	0.013411433	5.886982292459443e-12	11.230107270506622	Xylem	AT1G53910_AT1G05850
AT4G17490	ERF6	AT2G17940	AT2G17940	Maturation_Xylem	-0.013410456	0.013410456	2.0811532843446197e-7	6.681695931276412	Xylem	AT4G17490_AT2G17940
AT1G62300	WRKY6	AT4G17490	ERF6	Maturation_Xylem	0.013410374	0.013410374	7.404073094282459e-14	13.130529302468183	Xylem	AT1G62300_AT4G17490
AT4G29230	anac075	AT3G62020	GLP10	Maturation_Xylem	-0.01341036	0.01341036	9.169351653600325e-13	12.037661371333058	Xylem	AT4G29230_AT3G62020
AT3G01220	ATHB-20	AT3G55990	ESK1	Maturation_Xylem	0.01340938	0.01340938	1.5820028467431436e-13	12.800792739344205	Xylem	AT3G01220_AT3G55990
AT3G51910	HSFA7A	AT3G55770	AT3G55770	Maturation_Xylem	-0.013409154	0.013409154	6.621365340215777e-12	11.17905244884087	Xylem	AT3G51910_AT3G55770
AT1G54330	ANAC020	AT1G45130	BGAL5	Maturation_Xylem	0.013409069	0.013409069	3.236860298803601e-8	7.489876044115489	Xylem	AT1G54330_AT1G45130
AT5G61590	ERF107	AT3G24535	AT3G24535	Maturation_Xylem	-0.013408053	0.013408053	4.324944294735934e-9	8.364019481874218	Xylem	AT5G61590_AT3G24535
AT3G09735	S1FA3	AT5G54670	KIN14N	Maturation_Xylem	0.013407827	0.013407827	5.788805376143244e-13	12.237411051484829	Xylem	AT3G09735_AT5G54670
AT4G14410	BHLH104	AT5G01930	MAN6	Maturation_Xylem	0.013407312	0.013407312	5.135649146787006e-14	13.289404653712396	Xylem	AT4G14410_AT5G01930
AT3G07340	BHLH62	AT2G30060	RANBP1B	Maturation_Xylem	0.013406717	0.013406717	8.092298983688154e-9	8.091928079859809	Xylem	AT3G07340_AT2G30060
AT5G04410	NAC078	AT2G18630	AT2G18630	Maturation_Xylem	0.013406058	0.013406058	8.532500702678305e-10	9.068923667283803	Xylem	AT5G04410_AT2G18630
AT5G42520	BPC6	AT1G27380	RIC2	Maturation_Xylem	0.013405964	0.013405964	1.7833229628936572e-11	10.74876999821497	Xylem	AT5G42520_AT1G27380
AT1G19000	AT1G19000	AT2G34410	RWA3	Maturation_Xylem	-0.013403589	0.013403589	3.65861672822785e-10	9.43668308423684	Xylem	AT1G19000_AT2G34410
AT1G72050	TFIIIA	AT3G50220	IRX15	Maturation_Xylem	0.013403526	0.013403526	1.0779788408966163e-6	5.967389763613127	Xylem	AT1G72050_AT3G50220
AT4G16150	AT4G16150	AT1G02640	BXL2	Maturation_Xylem	0.013402787	0.013402787	4.90397032510505e-14	13.309452166483549	Xylem	AT4G16150_AT1G02640
AT2G23320	WRKY15	AT3G18280	AT3G18280	Maturation_Xylem	0.013402737	0.013402737	3.589022463356148e-10	9.445023823449683	Xylem	AT2G23320_AT3G18280
AT4G40060	ATHB-16	AT1G74840	AT1G74840	Maturation_Xylem	0.013402219	0.013402219	4.931934687388803e-12	11.306982683312002	Xylem	AT4G40060_AT1G74840
AT4G10350	BRN2	AT4G15802	HSBP	Maturation_Xylem	-0.013402177	0.013402177	2.218969634472956e-12	11.653848640837422	Xylem	AT4G10350_AT4G15802
AT4G12350	MYB42	AT2G27930	AT2G27930	Maturation_Xylem	0.013400341	0.013400341	1.3767449548567653e-10	9.861146506335245	Xylem	AT4G12350_AT2G27930
AT1G27730	ZAT10	AT4G11820	HMGS	Maturation_Xylem	-0.013400322	0.013400322	7.17545130661713e-14	13.144150778383581	Xylem	AT1G27730_AT4G11820
AT1G19000	AT1G19000	AT5G27670	HTA7	Maturation_Xylem	0.013399178	0.013399178	1.461384156333827e-14	13.83523560538966	Xylem	AT1G19000_AT5G27670
AT5G61590	ERF107	AT1G16530	LBD3	Maturation_Xylem	0.013399006	0.013399006	4.08240617266656e-17	16.389083788014794	Xylem	AT5G61590_AT1G16530
AT2G24570	WRKY17	AT3G62600	ERDJ3B	Maturation_Xylem	0.013398302	0.013398302	2.156575388897585e-8	7.666235355320053	Xylem	AT2G24570_AT3G62600
AT1G51220	WIP5	AT3G15540	IAA19	Maturation_Xylem	0.013398113	0.013398113	4.7402844084480466e-11	10.324195600664709	Xylem	AT1G51220_AT3G15540
AT5G42520	BPC6	AT1G67060	AT1G67060	Maturation_Xylem	0.013397161	0.013397161	3.2612548324717907e-11	10.48661526436109	Xylem	AT5G42520_AT1G67060
AT2G40620	BZIP18	AT2G40070	AT2G40070	Maturation_Xylem	0.013397079	0.013397079	8.689850934188835e-9	8.060987673380389	Xylem	AT2G40620_AT2G40070
AT1G01060	LHY	AT1G32100	PRR1	Maturation_Xylem	0.013396919	0.013396919	2.536277654796165e-9	8.595803204518521	Xylem	AT1G01060_AT1G32100
AT3G61890	ATHB-12	AT1G75280	AT1G75280	Maturation_Xylem	-0.01339688	0.01339688	2.15983183564884e-8	7.665580061669835	Xylem	AT3G61890_AT1G75280
AT2G22540	SVP	AT5G03260	LAC11	Maturation_Xylem	0.013396797	0.013396797	4.583815488224587e-8	7.338772872292557	Xylem	AT2G22540_AT5G03260
AT5G08130	BIM1	AT2G31570	GPX2	Maturation_Xylem	-0.013396007	0.013396007	9.543001765502562e-8	7.020314995826338	Xylem	AT5G08130_AT2G31570
AT1G55520	TBP2	AT3G56170	CAN1	Maturation_Xylem	0.013395861	0.013395861	1.7902937344852168e-9	8.747075708237713	Xylem	AT1G55520_AT3G56170
AT1G74840	AT1G74840	AT5G18900	P4H4	Maturation_Xylem	-0.013395195	0.013395195	5.454254802827616e-6	5.26326457727133	Xylem	AT1G74840_AT5G18900
AT3G23690	BHLH77	AT2G35680	DSP8	Maturation_Xylem	0.013395	0.013395	3.440511672324483e-13	12.463376964422002	Xylem	AT3G23690_AT2G35680
AT2G45420	LBD18	AT5G23340	AT5G23340	Maturation_Xylem	0.013394306	0.013394306	1.3942510163230896e-13	12.855659030262366	Xylem	AT2G45420_AT5G23340
AT4G36920	AP2	AT2G35680	DSP8	Maturation_Xylem	0.013393738	0.013393738	9.765789359067472e-15	14.010292647365148	Xylem	AT4G36920_AT2G35680
AT1G06070	AT1G06070	AT2G39900	WLIN2A	Maturation_Xylem	-0.013393607	0.013393607	6.069447257828954e-12	11.216850858151304	Xylem	AT1G06070_AT2G39900
AT2G37120	S1FA2	AT1G78120	TPR12	Maturation_Xylem	0.013393462	0.013393462	2.715311084498467e-12	11.566180407496248	Xylem	AT2G37120_AT1G78120
AT5G25830	GATA12	AT5G35730	AT5G35730	Maturation_Xylem	0.013393005	0.013393005	1.640259948709267e-13	12.785087319425603	Xylem	AT5G25830_AT5G35730
AT5G60890	MYB34	AT2G43420	3BETAHSD/D3	Maturation_Xylem	-0.0133927325	0.0133927325	2.3217032928312617e-9	8.634193282667917	Xylem	AT5G60890_AT2G43420
AT5G65070	MAF4	AT2G34790	MEE23	Maturation_Xylem	-0.013392421	0.013392421	1.2356919709792568e-7	6.908089775182569	Xylem	AT5G65070_AT2G34790
AT2G23380	CLF	AT2G43460	RPL38A	Maturation_Xylem	0.0133917425	0.0133917425	9.211642712779882e-10	9.035662915136522	Xylem	AT2G23380_AT2G43460
AT1G01720	NAC002	AT4G34410	ERF109	Maturation_Xylem	0.013390303	0.013390303	9.61027617392234e-13	12.017264131677228	Xylem	AT1G01720_AT4G34410
AT5G18270	ANAC087	AT2G27920	SCPL51	Maturation_Xylem	0.013389528	0.013389528	6.38672183961775e-12	11.194721998222747	Xylem	AT5G18270_AT2G27920
AT2G18350	ZHD6	AT5G15490	UGD3	Maturation_Xylem	0.01338842	0.01338842	2.176779606620618e-6	5.662185539940913	Xylem	AT2G18350_AT5G15490
AT3G51470	AT3G51470	AT5G48580	FKBP15-2	Maturation_Xylem	0.013387301	0.013387301	4.013658896147109e-11	10.396459539127	Xylem	AT3G51470_AT5G48580
AT3G06590	BHLH148	AT3G18660	GUX1	Maturation_Xylem	-0.01338671	0.01338671	5.588641212176334e-6	5.252693770966248	Xylem	AT3G06590_AT3G18660
AT4G25470	DREB1C	AT3G27820	MDAR4	Maturation_Xylem	0.013386224	0.013386224	1.8251107740478082e-14	13.738710771153967	Xylem	AT4G25470_AT3G27820
AT1G77640	ERF013	AT5G35670	iqd33	Maturation_Xylem	0.013385473	0.013385473	2.483924914231745e-11	10.604861536445412	Xylem	AT1G77640_AT5G35670
AT2G40470	LBD15	AT1G77770	AT1G77770	Maturation_Xylem	0.013385132	0.013385132	1.844293827684159e-15	14.734169887199814	Xylem	AT2G40470_AT1G77770
AT3G07340	BHLH62	AT1G63120	RBL2	Maturation_Xylem	0.013385052	0.013385052	1.1310113157784626e-6	5.946533049932581	Xylem	AT3G07340_AT1G63120
AT3G04060	anac046	AT5G03500	AT5G03500	Maturation_Xylem	0.013384896	0.013384896	1.1550276739200556e-12	11.937407610155567	Xylem	AT3G04060_AT5G03500
AT2G28510	DOF2.1	AT3G15250	AT3G15250	Maturation_Xylem	0.013383011	0.013383011	3.2354308801282498e-12	11.49006787375849	Xylem	AT2G28510_AT3G15250
AT2G01930	BPC1	AT3G57450	AT3G57450	Maturation_Xylem	0.013381455	0.013381455	5.525800276648068e-11	10.257604816183381	Xylem	AT2G01930_AT3G57450
AT5G67300	MYB44	AT1G68200	AT1G68200	Maturation_Xylem	-0.01338033	0.01338033	6.380175605383446e-7	6.195167367767948	Xylem	AT5G67300_AT1G68200
AT2G23760	BLH4	AT1G72200	ATL11	Maturation_Xylem	0.013380188	0.013380188	4.2001163425997767e-16	15.376738679542743	Xylem	AT2G23760_AT1G72200
AT2G46680	ATHB-7	AT2G22670	IAA8	Maturation_Xylem	-0.013380178	0.013380178	5.663184888884061e-10	9.246939259508672	Xylem	AT2G46680_AT2G22670
AT1G53170	ERF8	AT2G47520	ERF071	Maturation_Xylem	0.013379025	0.013379025	3.547576086004431e-14	13.450068281317275	Xylem	AT1G53170_AT2G47520
AT5G08130	BIM1	AT5G64850	AT5G64850	Maturation_Xylem	-0.013378106	0.013378106	4.412569238989196e-15	14.355308466901567	Xylem	AT5G08130_AT5G64850
AT3G51910	HSFA7A	AT2G16720	MYB7	Maturation_Xylem	0.013377983	0.013377983	2.401047298859253e-9	8.619599284578022	Xylem	AT3G51910_AT2G16720
AT3G18990	VRN1	AT3G10850	GLX2-2	Maturation_Xylem	0.013377737	0.013377737	5.978276174498375e-8	7.223424026016339	Xylem	AT3G18990_AT3G10850
AT5G67190	ERF010	AT1G75020	LPAT4	Maturation_Xylem	0.013377416	0.013377416	2.111035722092259e-12	11.675504417674679	Xylem	AT5G67190_AT1G75020
AT1G64530	NLP6	AT3G22830	HSFA6B	Maturation_Xylem	-0.013377233	0.013377233	3.1597237802499416e-12	11.500350881291885	Xylem	AT1G64530_AT3G22830
AT3G60580	ZAT9	AT5G23870	PAE9	Maturation_Xylem	0.0133771105	0.0133771105	6.615041984517771e-12	11.1794673950764	Xylem	AT3G60580_AT5G23870
AT2G03500	EFM	AT5G40020	AT5G40020	Maturation_Xylem	-0.0133763915	0.0133763915	2.344799706749831e-4	3.629894248884248	Xylem	AT2G03500_AT5G40020
AT3G24120	AT3G24120	AT3G48880	AT3G48880	Maturation_Xylem	0.013376282	0.013376282	2.772722820081918e-16	15.557093543233389	Xylem	AT3G24120_AT3G48880
AT3G22830	HSFA6B	AT2G32510	MAPKKK17	Maturation_Xylem	0.013376197	0.013376197	5.947359921393174e-14	13.225675778140197	Xylem	AT3G22830_AT2G32510
AT5G13180	NAC083	AT5G17420	CESA7	Maturation_Xylem	-0.0133759165	0.0133759165	1.195974455531173e-5	4.922278096217448	Xylem	AT5G13180_AT5G17420
AT1G42990	BZIP60	AT5G62770	AT5G62770	Maturation_Xylem	0.013375909	0.013375909	2.7362800185823097e-16	15.56283946093497	Xylem	AT1G42990_AT5G62770
AT1G78080	RAP2-4	AT5G01930	MAN6	Maturation_Xylem	-0.013374805	0.013374805	3.407823580975986e-8	7.467522896238614	Xylem	AT1G78080_AT5G01930
AT4G31800	WRKY18	AT5G42210	AT5G42210	Maturation_Xylem	0.0133744795	0.0133744795	3.1311312013113152e-12	11.504298734104033	Xylem	AT4G31800_AT5G42210
AT4G38620	MYB4	AT2G28760	UXS6	Maturation_Xylem	0.013374434	0.013374434	4.0157191748905884e-9	8.39623666564883	Xylem	AT4G38620_AT2G28760
AT3G07340	BHLH62	AT5G43700	IAA4	Maturation_Xylem	0.013374012	0.013374012	1.8291555789189278e-10	9.73774935401377	Xylem	AT3G07340_AT5G43700
AT5G38860	BIM3	AT2G21660	RBG7	Maturation_Xylem	0.013373028	0.013373028	8.640506567175998e-11	10.063460795382198	Xylem	AT5G38860_AT2G21660
AT5G65130	AT5G65130	AT2G05630	ATG8D	Maturation_Xylem	-0.013372829	0.013372829	6.052796786667236e-4	3.2180439066112467	Xylem	AT5G65130_AT2G05630
AT3G07340	BHLH62	AT2G21390	AT2G21390	Maturation_Xylem	0.013372686	0.013372686	2.9296802489684863e-10	9.533179776808469	Xylem	AT3G07340_AT2G21390
AT5G13180	NAC083	AT5G47820	KIN4A	Maturation_Xylem	-0.013372526	0.013372526	9.60760851151204e-13	12.01738470177022	Xylem	AT5G13180_AT5G47820
AT3G50060	MYB77	AT3G53600	AT3G53600	Maturation_Xylem	0.013372411	0.013372411	2.8809951765691224e-12	11.540457468825164	Xylem	AT3G50060_AT3G53600
AT3G45610	DOF3.2	AT2G41700	ABCA1	Maturation_Xylem	-0.013372054	0.013372054	3.040854650748087e-14	13.517004338121788	Xylem	AT3G45610_AT2G41700
AT1G12260	NAC007	AT5G37310	TMN4	Maturation_Xylem	-0.013370312	0.013370312	1.1871118427799931e-9	8.925508362415249	Xylem	AT1G12260_AT5G37310
AT4G17500	ERF1A	AT5G67300	MYB44	Maturation_Xylem	0.013369687	0.013369687	1.4307096557352466e-14	13.84444849182083	Xylem	AT4G17500_AT5G67300
AT3G10800	BZIP28	AT4G17890	AGD8	Maturation_Xylem	0.013367957	0.013367957	4.9231073352264895e-14	13.307760695491023	Xylem	AT3G10800_AT4G17890
AT4G01280	RVE5	AT2G15860	AT2G15860	Maturation_Xylem	-0.013367571	0.013367571	9.47938492571803e-9	8.023219841146389	Xylem	AT4G01280_AT2G15860
AT1G28310	AT1G28310	AT5G48920	TED7	Maturation_Xylem	-0.0133675225	0.0133675225	2.7951604697846616e-11	10.553593254274347	Xylem	AT1G28310_AT5G48920
AT2G43010	PIF4	AT1G02860	BAH1	Maturation_Xylem	0.013366967	0.013366967	8.375574131070422e-9	8.076985413137733	Xylem	AT2G43010_AT1G02860
AT1G56160	ATMYB72	AT5G46340	RWA1	Maturation_Xylem	0.013366872	0.013366872	4.837430820898438e-7	6.315385232684536	Xylem	AT1G56160_AT5G46340
AT4G28140	ERF054	AT1G75840	ARAC5	Maturation_Xylem	-0.0133666545	0.0133666545	1.942312734824861e-7	6.711680842361107	Xylem	AT4G28140_AT1G75840
AT4G12350	MYB42	AT3G27200	AT3G27200	Maturation_Xylem	-0.01336619	0.01336619	1.6594396106650897e-9	8.780038547553133	Xylem	AT4G12350_AT3G27200
AT5G45710	HSFA4C	AT1G54580	ACP2	Maturation_Xylem	-0.013366103	0.013366103	1.4883532129242344e-9	8.827293990685037	Xylem	AT5G45710_AT1G54580
AT2G43010	PIF4	AT2G18170	MPK7	Maturation_Xylem	0.013365678	0.013365678	1.0985147609243804e-11	10.95919410301754	Xylem	AT2G43010_AT2G18170
AT3G01220	ATHB-20	AT4G08160	XYN3	Maturation_Xylem	-0.0133652715	0.0133652715	1.1152165991071762e-6	5.9526407750719255	Xylem	AT3G01220_AT4G08160
AT4G22680	MYB85	AT1G17080	AT1G17080	Maturation_Xylem	0.013365064	0.013365064	2.6699085468811773e-8	7.573503614390136	Xylem	AT4G22680_AT1G17080
AT3G62420	BZIP53	AT4G34230	CAD5	Maturation_Xylem	-0.0133646475	0.0133646475	6.368420898130516e-12	11.19596824117258	Xylem	AT3G62420_AT4G34230
AT2G18060	NAC037	AT3G05470	FH11	Maturation_Xylem	-0.013364178	0.013364178	5.071776437348569e-13	12.294839898297802	Xylem	AT2G18060_AT3G05470
AT4G36160	ANAC076	AT4G37450	AGP18	Maturation_Xylem	0.013363892	0.013363892	9.995216957630827e-13	12.000207774584458	Xylem	AT4G36160_AT4G37450
AT1G08010	GATA11	AT2G40070	AT2G40070	Maturation_Xylem	0.01336358	0.01336358	1.2649053081647356e-6	5.897941984907761	Xylem	AT1G08010_AT2G40070
AT1G77450	NAC032	AT3G24500	MBF1C	Maturation_Xylem	0.013363279	0.013363279	1.6209572913431392e-19	18.79022842770445	Xylem	AT1G77450_AT3G24500
AT1G08010	GATA11	AT1G78620	AT1G78620	Maturation_Xylem	-0.013362711	0.013362711	7.241251400460959e-14	13.14018637450015	Xylem	AT1G08010_AT1G78620
AT1G51140	BHLH122	AT2G15530	AT2G15530	Maturation_Xylem	0.013362272	0.013362272	4.75340783612309e-13	12.322994922212882	Xylem	AT1G51140_AT2G15530
AT3G45610	DOF3.2	AT5G23800	ATDUF10	Maturation_Xylem	-0.013361383	0.013361383	1.3242676122646803e-8	7.878024242399539	Xylem	AT3G45610_AT5G23800
AT1G72050	TFIIIA	AT5G26330	AT5G26330	Maturation_Xylem	-0.013360693	0.013360693	6.816114305135684e-13	12.166463135131991	Xylem	AT1G72050_AT5G26330
AT5G65060	MAF3	AT5G45710	HSFA4C	Maturation_Xylem	-0.013360177	0.013360177	4.404221781450871e-8	7.3561308195742345	Xylem	AT5G65060_AT5G45710
AT5G48560	BHLH78	AT3G15540	IAA19	Maturation_Xylem	0.01335961	0.01335961	5.521363043196917e-11	10.25795369599091	Xylem	AT5G48560_AT3G15540
AT1G13260	RAV1	AT4G15802	HSBP	Maturation_Xylem	0.013358503	0.013358503	1.6753894716709837e-9	8.775884218038637	Xylem	AT1G13260_AT4G15802
AT4G16150	AT4G16150	AT5G49460	ACLB-2	Maturation_Xylem	0.013358187	0.013358187	7.431023287263113e-14	13.12895137770486	Xylem	AT4G16150_AT5G49460
AT1G34190	NAC017	AT1G10800	AT1G10800	Maturation_Xylem	0.013356523	0.013356523	7.28818993262142e-10	9.13738031803086	Xylem	AT1G34190_AT1G10800
AT5G64750	ABR1	AT5G25265	HPAT1	Maturation_Xylem	-0.013356237	0.013356237	3.56609413408944e-16	15.447807196949778	Xylem	AT5G64750_AT5G25265
AT3G08500	MYB83	AT3G16640	TCTP1	Maturation_Xylem	0.013356097	0.013356097	1.037905014533492e-8	7.98384238979345	Xylem	AT3G08500_AT3G16640
AT2G04880	WRKY1	AT5G15740	OFUT34	Maturation_Xylem	0.013356068	0.013356068	2.5717896933269167e-13	12.589764548485748	Xylem	AT2G04880_AT5G15740
AT1G70000	AT1G70000	AT3G50220	IRX15	Maturation_Xylem	0.013355752	0.013355752	4.769324700826712e-9	8.321543109317664	Xylem	AT1G70000_AT3G50220
AT2G42280	AT2G42280	AT2G28315	UXT1	Maturation_Xylem	-0.01335562	0.01335562	1.777751443966586e-8	7.750128959934796	Xylem	AT2G42280_AT2G28315
AT5G10030	TGA4	AT1G10800	AT1G10800	Maturation_Xylem	0.013355567	0.013355567	5.504941992028037e-12	11.259247253018271	Xylem	AT5G10030_AT1G10800
AT1G45249	ABF2	AT3G56340	RPS26C	Maturation_Xylem	-0.013354929	0.013354929	3.971945988256637e-10	9.400996665806462	Xylem	AT1G45249_AT3G56340
AT3G07340	BHLH62	AT1G68810	BHLH30	Maturation_Xylem	0.013354231	0.013354231	1.4480880317196832e-10	9.839205035840541	Xylem	AT3G07340_AT1G68810
AT2G21230	AT2G21230	AT5G23400	AT5G23400	Maturation_Xylem	-0.013353594	0.013353594	1.4418654357463348e-13	12.841075268909078	Xylem	AT2G21230_AT5G23400
AT3G10480	ANAC050	AT4G31340	AT4G31340	Maturation_Xylem	0.013352512	0.013352512	8.97801021607181e-11	10.046819904750684	Xylem	AT3G10480_AT4G31340
AT5G60690	REV	AT2G33990	iqd9	Maturation_Xylem	0.013352337	0.013352337	3.036811408470311e-17	16.517582177724087	Xylem	AT5G60690_AT2G33990
AT4G23550	WRKY29	AT2G13820	AT2G13820	Maturation_Xylem	0.013351286	0.013351286	3.777433631378245e-12	11.422803157373956	Xylem	AT4G23550_AT2G13820
AT5G67580	TRB2	AT2G16710	AT2G16710	Maturation_Xylem	-0.01335117	0.01335117	4.790732836074261e-9	8.319598047687858	Xylem	AT5G67580_AT2G16710
AT4G00210	LBD31	AT2G24040	AT2G24040	Maturation_Xylem	-0.013351075	0.013351075	1.3080810418768148e-5	4.883365348557929	Xylem	AT4G00210_AT2G24040
AT1G19850	ARF5	AT1G55180	PLDALPHA4	Maturation_Xylem	0.01335094	0.01335094	2.311002333178078e-10	9.636199616058816	Xylem	AT1G19850_AT1G55180
AT1G01720	NAC002	AT3G27200	AT3G27200	Maturation_Xylem	-0.013350712	0.013350712	8.257318775850962e-12	11.083160949033651	Xylem	AT1G01720_AT3G27200
AT1G53170	ERF8	AT2G47360	AT2G47360	Maturation_Xylem	-0.013349714	0.013349714	1.6842957616441186e-13	12.773581644207116	Xylem	AT1G53170_AT2G47360
AT2G47520	ERF071	AT3G11200	AL2	Maturation_Xylem	0.013349533	0.013349533	6.008446253689489e-9	8.221237819293231	Xylem	AT2G47520_AT3G11200
AT5G64750	ABR1	AT1G43160	RAP2-6	Maturation_Xylem	0.0133485375	0.0133485375	4.3047511665835384e-16	15.366051947602427	Xylem	AT5G64750_AT1G43160
AT5G18270	ANAC087	AT1G54530	AT1G54530	Maturation_Xylem	0.0133480355	0.0133480355	2.0244840585108287e-9	8.693685638667382	Xylem	AT5G18270_AT1G54530
AT5G58010	BHLH82	AT5G51890	PER66	Maturation_Xylem	-0.013347755	0.013347755	2.2910295625267563e-7	6.639969306812607	Xylem	AT5G58010_AT5G51890
AT5G07310	ERF115	AT4G08685	SAH7	Maturation_Xylem	-0.01334721	0.01334721	9.66769986661648e-9	8.014676840711179	Xylem	AT5G07310_AT4G08685
AT3G04670	WRKY39	AT2G31090	AT2G31090	Maturation_Xylem	0.013347002	0.013347002	1.646243411613232e-10	9.783505950105024	Xylem	AT3G04670_AT2G31090
AT1G30490	ATHB-9	AT2G25190	AT2G25190	Maturation_Xylem	0.013346966	0.013346966	1.3424761720370991e-13	12.87209341396706	Xylem	AT1G30490_AT2G25190
AT1G75080	BZR1	AT1G68810	BHLH30	Maturation_Xylem	0.013346402	0.013346402	8.395550635297678e-13	12.075950814710085	Xylem	AT1G75080_AT1G68810
AT4G36540	BEE2	AT3G11490	ROPGAP4	Maturation_Xylem	0.01334606	0.01334606	3.6575025225977124e-11	10.43681536566748	Xylem	AT4G36540_AT3G11490
AT1G78080	RAP2-4	AT3G15210	ERF4	Maturation_Xylem	0.01334561	0.01334561	3.6387748833037086e-18	17.439044811674865	Xylem	AT1G78080_AT3G15210
AT1G12610	DREB1F	AT3G55690	AT3G55690	Maturation_Xylem	0.013345522	0.013345522	8.019507341985376e-12	11.09585231067208	Xylem	AT1G12610_AT3G55690
AT5G59780	MYB59	AT3G23050	IAA7	Maturation_Xylem	-0.013345472	0.013345472	1.494281407380617e-10	9.825567607230104	Xylem	AT5G59780_AT3G23050
AT3G54620	BZIP25	AT3G50220	IRX15	Maturation_Xylem	0.013344202	0.013344202	3.9143409659646457e-13	12.407341347000093	Xylem	AT3G54620_AT3G50220
AT1G73410	ATMYB54	AT3G12955	AT3G12955	Maturation_Xylem	0.013343812	0.013343812	8.417459636219705e-13	12.074818957483275	Xylem	AT1G73410_AT3G12955
AT5G06100	MYB33	AT1G54580	ACP2	Maturation_Xylem	-0.013342419	0.013342419	7.954719113478659e-9	8.099375150979055	Xylem	AT5G06100_AT1G54580
AT3G18400	anac058	AT4G27435	AT4G27435	Maturation_Xylem	-0.0133424075	0.0133424075	7.115993859597986e-9	8.147764435341326	Xylem	AT3G18400_AT4G27435
AT4G00210	LBD31	AT3G55990	ESK1	Maturation_Xylem	-0.013342324	0.013342324	7.073366538850921e-16	15.150373836378769	Xylem	AT4G00210_AT3G55990
AT4G36920	AP2	AT5G57330	AT5G57330	Maturation_Xylem	-0.013341998	0.013341998	9.991082768578724e-10	9.000387443211736	Xylem	AT4G36920_AT5G57330
AT1G73360	HDG11	AT4G08520	AT4G08520	Maturation_Xylem	0.013341672	0.013341672	8.848194275263127e-9	8.05314535035352	Xylem	AT1G73360_AT4G08520
AT1G69010	BIM2	AT1G29890	AT1G29890	Maturation_Xylem	0.013341504	0.013341504	9.488972419149639e-8	7.022780815692418	Xylem	AT1G69010_AT1G29890
AT4G11660	HSFB2B	AT1G32100	PRR1	Maturation_Xylem	-0.013341327	0.013341327	4.4944626196911286e-9	8.347322227235399	Xylem	AT4G11660_AT1G32100
AT1G17520	AT1G17520	AT5G02560	HTA12	Maturation_Xylem	0.013340633	0.013340633	4.895485307247754e-7	6.31020424853656	Xylem	AT1G17520_AT5G02560
AT2G01940	SGR5	AT2G34790	MEE23	Maturation_Xylem	-0.013340617	0.013340617	4.199878276204138e-12	11.3767632964447	Xylem	AT2G01940_AT2G34790
AT3G57230	AGL16	AT5G02640	AT5G02640	Maturation_Xylem	0.013339295	0.013339295	6.956202516849236e-13	12.157627782812249	Xylem	AT3G57230_AT5G02640
AT5G66320	GATA5	AT5G06370	AT5G06370	Maturation_Xylem	-0.013339264	0.013339264	4.620817849324608e-9	8.335281150847743	Xylem	AT5G66320_AT5G06370
AT3G57800	BHLH60	AT1G29050	TBL38	Maturation_Xylem	0.013337583	0.013337583	5.395628715797092e-11	10.267957942659931	Xylem	AT3G57800_AT1G29050
AT3G22830	HSFA6B	AT3G18660	GUX1	Maturation_Xylem	-0.013337419	0.013337419	1.480531087650922e-7	6.829582469022062	Xylem	AT3G22830_AT3G18660
AT4G01250	WRKY22	AT5G54850	AT5G54850	Maturation_Xylem	-0.01333726	0.01333726	1.86252698950207e-13	12.729897425260534	Xylem	AT4G01250_AT5G54850
AT5G08790	NAC081	AT5G20650	COPT5	Maturation_Xylem	-0.013336231	0.013336231	1.2944405198104544e-9	8.887917900819366	Xylem	AT5G08790_AT5G20650
AT1G80840	WRKY40	AT5G02420	SMR3	Maturation_Xylem	0.013335971	0.013335971	1.0755085681936022e-11	10.968386125393321	Xylem	AT1G80840_AT5G02420
AT1G28470	NAC010	AT1G01240	AT1G01240	Maturation_Xylem	0.013334525	0.013334525	4.866281399729089e-9	8.31280278097528	Xylem	AT1G28470_AT1G01240
AT1G28470	NAC010	AT1G31300	AT1G31300	Maturation_Xylem	0.013333262	0.013333262	2.903152333087425e-12	11.5371301754382	Xylem	AT1G28470_AT1G31300
AT4G26440	WRKY34	AT2G09990	RPS16A	Maturation_Xylem	0.013333212	0.013333212	3.29113249092746e-8	7.482654633986243	Xylem	AT4G26440_AT2G09990
AT5G17300	RVE1	AT3G43190	SUS4	Maturation_Xylem	0.013332964	0.013332964	1.4041005378716362e-9	8.852601794286247	Xylem	AT5G17300_AT3G43190
AT5G67300	MYB44	AT3G55690	AT3G55690	Maturation_Xylem	0.013332958	0.013332958	3.0392665633223986e-9	8.517231207816375	Xylem	AT5G67300_AT3G55690
AT4G36930	SPT	AT2G31610	RPS3A	Maturation_Xylem	0.013332488	0.013332488	1.572941045316124e-8	7.80328755466451	Xylem	AT4G36930_AT2G31610
AT4G00940	DOF4.1	AT5G06670	AT5G06670	Maturation_Xylem	0.013331051	0.013331051	6.567511077165705e-7	6.1825991860336496	Xylem	AT4G00940_AT5G06670
AT4G34000	ABF3	AT1G68725	AGP19	Maturation_Xylem	-0.01333077	0.01333077	3.5206635001841273e-12	11.453375482171195	Xylem	AT4G34000_AT1G68725
AT1G35460	BHLH80	AT4G27435	AT4G27435	Maturation_Xylem	0.013329275	0.013329275	2.200768278440149e-6	5.657425682431935	Xylem	AT1G35460_AT4G27435
AT1G28310	AT1G28310	AT4G18780	CESA8	Maturation_Xylem	-0.013328863	0.013328863	2.734413770592447e-7	6.563135767497368	Xylem	AT1G28310_AT4G18780
AT2G14210	ANR1	AT5G57330	AT5G57330	Maturation_Xylem	0.013328308	0.013328308	3.7612761989205886e-11	10.42466477419184	Xylem	AT2G14210_AT5G57330
AT2G40950	BZIP17	AT5G15200	RPS9B	Maturation_Xylem	-0.013327276	0.013327276	3.1796834802997584e-11	10.497616109449789	Xylem	AT2G40950_AT5G15200
AT2G43010	PIF4	AT1G10670	ACLA-1	Maturation_Xylem	-0.013326288	0.013326288	2.2410536547509524e-12	11.64954774556966	Xylem	AT2G43010_AT1G10670
AT5G03510	AT5G03510	AT1G19300	GATL1	Maturation_Xylem	0.013326197	0.013326197	9.584974910660087e-13	12.018409019580508	Xylem	AT5G03510_AT1G19300
AT4G23800	HMGB6	AT1G58070	AT1G58070	Maturation_Xylem	0.013326154	0.013326154	4.3346720658079625e-11	10.363043752950677	Xylem	AT4G23800_AT1G58070
AT3G28730	SSRP1	AT5G34850	PAP26	Maturation_Xylem	0.013326055	0.013326055	6.953559053021144e-10	9.157792852754204	Xylem	AT3G28730_AT5G34850
AT1G54830	NFYC3	AT3G01860	AT3G01860	Maturation_Xylem	0.01332508	0.01332508	2.607126494045977e-13	12.583837896973812	Xylem	AT1G54830_AT3G01860
AT1G77080	MAF1	AT1G55910	ZIP11	Maturation_Xylem	0.013325075	0.013325075	4.796674826364266e-8	7.319059721997381	Xylem	AT1G77080_AT1G55910
AT2G47520	ERF071	AT5G49280	AT5G49280	Maturation_Xylem	0.013324877	0.013324877	9.102379264228907e-14	13.040845072924302	Xylem	AT2G47520_AT5G49280
AT2G33480	NAC041	AT4G32010	VAL2	Maturation_Xylem	0.013324443	0.013324443	9.668788528146297e-11	10.014627938378355	Xylem	AT2G33480_AT4G32010
AT1G20700	WOX14	AT4G31720	TAF10	Maturation_Xylem	0.013324205	0.013324205	4.230627431928669e-11	10.373595218909289	Xylem	AT1G20700_AT4G31720
AT1G74840	AT1G74840	AT1G31070	GLCNAC1PUT1	Maturation_Xylem	-0.013324169	0.013324169	5.2328078280259143e-8	7.2812652141921905	Xylem	AT1G74840_AT1G31070
AT3G54620	BZIP25	AT3G05165	AT3G05165	Maturation_Xylem	0.013323546	0.013323546	4.7276448135218635e-12	11.325355159309952	Xylem	AT3G54620_AT3G05165
AT4G18450	ERF091	AT1G27440	IRX10	Maturation_Xylem	-0.013323341	0.013323341	1.2685375510784355e-8	7.896696672324967	Xylem	AT4G18450_AT1G27440
AT1G25550	HHO3	AT4G30500	AT4G30500	Maturation_Xylem	0.013321806	0.013321806	8.757561501556542e-13	12.057616804088164	Xylem	AT1G25550_AT4G30500
AT1G74840	AT1G74840	AT1G78300	GRF2	Maturation_Xylem	0.013321536	0.013321536	1.2792919351261752e-18	17.893030337970934	Xylem	AT1G74840_AT1G78300
AT5G39760	ZHD10	AT4G17890	AGD8	Maturation_Xylem	0.013320227	0.013320227	2.5048122430806408e-11	10.601224822631092	Xylem	AT5G39760_AT4G17890
AT1G70920	ATHB-X	AT1G43790	TED6	Maturation_Xylem	-0.013319803	0.013319803	1.431399743557433e-9	8.844239064928141	Xylem	AT1G70920_AT1G43790
AT3G13445	TBP1	AT1G04760	VAMP726	Maturation_Xylem	-0.013319083	0.013319083	2.995547024853852e-14	13.523523858355626	Xylem	AT3G13445_AT1G04760
AT3G07340	BHLH62	AT3G57420	STL2	Maturation_Xylem	0.013319038	0.013319038	1.2543708056399671e-12	11.901574062358145	Xylem	AT3G07340_AT3G57420
AT1G13260	RAV1	AT4G17900	AT4G17900	Maturation_Xylem	0.013318525	0.013318525	8.11658196306784e-16	15.090626821386362	Xylem	AT1G13260_AT4G17900
AT1G75410	BLH3	AT5G62500	EB1B	Maturation_Xylem	0.013317863	0.013317863	2.868005784526176e-15	14.542419977067953	Xylem	AT1G75410_AT5G62500
AT3G09735	S1FA3	AT1G60070	AT1G60070	Maturation_Xylem	0.013317434	0.013317434	1.5426859446228622e-11	10.811722477306619	Xylem	AT3G09735_AT1G60070
AT1G71520	ERF020	AT4G17490	ERF6	Maturation_Xylem	0.013315786	0.013315786	6.47579147789591e-13	12.188707144084379	Xylem	AT1G71520_AT4G17490
AT5G07310	ERF115	AT2G34355	AT2G34355	Maturation_Xylem	0.013314709	0.013314709	3.377804087889884e-15	14.471365543046753	Xylem	AT5G07310_AT2G34355
AT1G18330	RVE7	AT4G08160	XYN3	Maturation_Xylem	0.013314523	0.013314523	1.5783857878362077e-6	5.801786838229826	Xylem	AT1G18330_AT4G08160
AT4G27410	RD26	AT1G55210	DIR20	Maturation_Xylem	-0.013314396	0.013314396	3.973391859002165e-16	15.400838602372199	Xylem	AT4G27410_AT1G55210
AT3G60580	ZAT9	AT1G63220	AT1G63220	Maturation_Xylem	0.013314294	0.013314294	1.5224143393076621e-6	5.817467134171335	Xylem	AT3G60580_AT1G63220
AT2G43500	AT2G43500	AT1G22930	AT1G22930	Maturation_Xylem	0.01331306	0.01331306	1.0969439192781903e-14	13.9598155749509	Xylem	AT2G43500_AT1G22930
AT1G70000	AT1G70000	AT5G03260	LAC11	Maturation_Xylem	0.013312989	0.013312989	2.6219514518644e-8	7.581375353981783	Xylem	AT1G70000_AT5G03260
AT3G60490	ERF035	AT2G24170	TMN10	Maturation_Xylem	-0.013311188	0.013311188	9.365568018378026e-12	11.028465877683693	Xylem	AT3G60490_AT2G24170
AT4G31800	WRKY18	AT2G24040	AT2G24040	Maturation_Xylem	0.013311152	0.013311152	1.852683040960969e-8	7.732198873900709	Xylem	AT4G31800_AT2G24040
AT3G57230	AGL16	AT3G16920	CTL2	Maturation_Xylem	-0.013310534	0.013310534	1.7190663221001428e-10	9.764707367776884	Xylem	AT3G57230_AT3G16920
AT2G30250	WRKY25	AT5G46340	RWA1	Maturation_Xylem	0.0133098615	0.0133098615	8.266740008096575e-13	12.08266572087284	Xylem	AT2G30250_AT5G46340
AT1G30490	ATHB-9	AT5G02640	AT5G02640	Maturation_Xylem	0.013309469	0.013309469	1.4400982900188399e-13	12.84160786529639	Xylem	AT1G30490_AT5G02640
AT1G51140	BHLH122	AT2G32510	MAPKKK17	Maturation_Xylem	0.01330923	0.01330923	1.6949100125970127e-13	12.770853354729335	Xylem	AT1G51140_AT2G32510
AT3G10480	ANAC050	AT5G40740	AUG6	Maturation_Xylem	0.013308042	0.013308042	3.608051351299472e-10	9.442727290024969	Xylem	AT3G10480_AT5G40740
AT3G21890	MIP1B	AT5G34850	PAP26	Maturation_Xylem	0.013307911	0.013307911	1.64133459989375e-8	7.784802875330415	Xylem	AT3G21890_AT5G34850
AT3G09735	S1FA3	AT1G16840	AT1G16840	Maturation_Xylem	0.0133077875	0.0133077875	7.374322388114102e-14	13.132277879976654	Xylem	AT3G09735_AT1G16840
AT2G45050	GATA2	AT1G57660	RPL21E	Maturation_Xylem	0.013307702	0.013307702	3.590343958474485e-8	7.444863943591067	Xylem	AT2G45050_AT1G57660
AT2G38090	AT2G38090	AT1G72370	RPSAA	Maturation_Xylem	-0.013305844	0.013305844	7.853559500044337e-9	8.1049334616173	Xylem	AT2G38090_AT1G72370
AT2G23340	ERF008	AT1G73655	FKBP17-3	Maturation_Xylem	0.013305059	0.013305059	4.3667909918336767e-11	10.359837594262668	Xylem	AT2G23340_AT1G73655
AT2G23290	AtMYB70	AT5G23800	ATDUF10	Maturation_Xylem	-0.013305029	0.013305029	7.032632318175642e-10	9.152882087884704	Xylem	AT2G23290_AT5G23800
AT2G44840	ERF13	AT1G31070	GLCNAC1PUT1	Maturation_Xylem	0.01330469	0.01330469	7.198125853644525e-10	9.142780564314739	Xylem	AT2G44840_AT1G31070
AT5G56270	WRKY2	AT2G40470	LBD15	Maturation_Xylem	0.0133044515	0.0133044515	1.4009081517450377e-8	7.8535903375892495	Xylem	AT5G56270_AT2G40470
AT1G20980	SPL14	AT3G21550	DMP2	Maturation_Xylem	0.013303951	0.013303951	1.950813743567014e-14	13.709784193446326	Xylem	AT1G20980_AT3G21550
AT4G34990	MYB32	AT4G38950	KIN7F	Maturation_Xylem	0.01330353	0.01330353	7.65579991320096e-12	11.116009425509198	Xylem	AT4G34990_AT4G38950
AT1G73410	ATMYB54	AT5G03510	AT5G03510	Maturation_Xylem	0.013303079	0.013303079	1.3866412462184264e-12	11.858035885675799	Xylem	AT1G73410_AT5G03510
AT5G19790	RAP2-11	AT2G34790	MEE23	Maturation_Xylem	-0.0133029	0.0133029	9.990145498691572e-12	11.000428186566939	Xylem	AT5G19790_AT2G34790
AT4G28140	ERF054	AT5G49900	AT5G49900	Maturation_Xylem	0.013302853	0.013302853	3.13252548253131e-11	10.504105387411954	Xylem	AT4G28140_AT5G49900
AT4G37850	BHLH25	AT3G45870	AT3G45870	Maturation_Xylem	0.013299894	0.013299894	2.3851472668585133e-8	7.622484801022393	Xylem	AT4G37850_AT3G45870
AT5G07310	ERF115	AT4G33865	RPS29C	Maturation_Xylem	-0.013299724	0.013299724	4.1528439977925775e-10	9.381654382921031	Xylem	AT5G07310_AT4G33865
AT1G76890	GT-2	AT5G28540	MED37A	Maturation_Xylem	0.013299499	0.013299499	1.4239390481232384e-6	5.846508600327168	Xylem	AT1G76890_AT5G28540
AT4G00220	LBD30	AT1G10950	TMN1	Maturation_Xylem	-0.013299065	0.013299065	2.6285691201233653e-9	8.580280598408354	Xylem	AT4G00220_AT1G10950
AT3G01330	E2FF	AT1G74950	TIFY10B	Maturation_Xylem	0.013298556	0.013298556	8.130240984374688e-11	10.089896581511335	Xylem	AT3G01330_AT1G74950
AT3G45610	DOF3.2	AT4G23500	AT4G23500	Maturation_Xylem	0.013298016	0.013298016	2.0408803318959304e-11	10.690182459625383	Xylem	AT3G45610_AT4G23500
AT4G34610	BLH6	AT1G72200	ATL11	Maturation_Xylem	0.013297744	0.013297744	7.348319978558963e-18	17.13381194083971	Xylem	AT4G34610_AT1G72200
AT1G76890	GT-2	AT1G50600	SCL5	Maturation_Xylem	0.013297702	0.013297702	3.630598293098214e-12	11.44002180086456	Xylem	AT1G76890_AT1G50600
AT3G15210	ERF4	AT1G78080	RAP2-4	Maturation_Xylem	0.0132976305	0.0132976305	2.363620029406889e-22	21.626422338448663	Xylem	AT3G15210_AT1G78080
AT5G67300	MYB44	AT2G43290	CML5	Maturation_Xylem	0.013296506	0.013296506	1.862958123451979e-9	8.729796907292771	Xylem	AT5G67300_AT2G43290
AT4G05100	AtMYB74	AT5G24800	BZIP9	Maturation_Xylem	0.013296259	0.013296259	6.467186857294986e-16	15.189284590743041	Xylem	AT4G05100_AT5G24800
AT1G25550	HHO3	AT2G44680	CKB4	Maturation_Xylem	0.013295838	0.013295838	2.268078658222811e-8	7.644341887945022	Xylem	AT1G25550_AT2G44680
AT5G06100	MYB33	AT5G03170	FLA11	Maturation_Xylem	-0.013295696	0.013295696	1.1502918590500965e-8	7.939191953826086	Xylem	AT5G06100_AT5G03170
AT5G66320	GATA5	AT4G15802	HSBP	Maturation_Xylem	0.013295106	0.013295106	4.915026409157323e-7	6.3084741442976675	Xylem	AT5G66320_AT4G15802
AT1G76890	GT-2	AT1G58007	AT1G58007	Maturation_Xylem	0.013294495	0.013294495	2.6618216085876035e-7	6.574821053670538	Xylem	AT1G76890_AT1G58007
AT1G02230	NAC004	AT4G34450	AT4G34450	Maturation_Xylem	0.013293692	0.013293692	1.1314328922582967e-10	9.946371199894148	Xylem	AT1G02230_AT4G34450
AT3G20770	EIN3	AT2G04780	FLA7	Maturation_Xylem	-0.013291904	0.013291904	3.780235224719313e-13	12.422481175395793	Xylem	AT3G20770_AT2G04780
AT3G09370	MYB3R-3	AT1G45145	TRX5	Maturation_Xylem	0.013291536	0.013291536	2.8745007332038055e-10	9.541437576241758	Xylem	AT3G09370_AT1G45145
AT3G07340	BHLH62	AT4G27430	CIP7	Maturation_Xylem	0.013291121	0.013291121	3.7397420823343844e-10	9.427158348623431	Xylem	AT3G07340_AT4G27430
AT1G51140	BHLH122	AT5G37310	TMN4	Maturation_Xylem	-0.013290763	0.013290763	2.0053079293808075e-7	6.697818928897854	Xylem	AT1G51140_AT5G37310
AT5G65310	ATHB-5	AT3G05000	AT3G05000	Maturation_Xylem	0.013290108	0.013290108	7.914335223370168e-9	8.101585558495493	Xylem	AT5G65310_AT3G05000
AT3G07340	BHLH62	AT2G41840	RPS2C	Maturation_Xylem	-0.013289418	0.013289418	2.577779847376591e-8	7.588754175870199	Xylem	AT3G07340_AT2G41840
AT5G67190	ERF010	AT5G51390	AT5G51390	Maturation_Xylem	0.013288867	0.013288867	6.992859542461219e-15	14.155345194846655	Xylem	AT5G67190_AT5G51390
AT1G80590	WRKY66	AT3G05420	ACBP4	Maturation_Xylem	-0.013288417	0.013288417	8.505092387933739e-10	9.070320964432142	Xylem	AT1G80590_AT3G05420
AT3G22830	HSFA6B	AT2G22125	CSI1	Maturation_Xylem	0.013288346	0.013288346	1.910187676845181e-18	17.71892396101716	Xylem	AT3G22830_AT2G22125
AT1G22070	TGA3	AT1G68200	AT1G68200	Maturation_Xylem	0.013287603	0.013287603	6.817035179953409e-9	8.1664044647781	Xylem	AT1G22070_AT1G68200
AT1G18330	RVE7	AT2G40620	BZIP18	Maturation_Xylem	0.013287391	0.013287391	5.546994637543356e-13	12.255942253967289	Xylem	AT1G18330_AT2G40620
AT2G31180	MYB14	AT1G10170	ATNFXL1	Maturation_Xylem	-0.01328731	0.01328731	7.578273304726525e-6	5.120429736274767	Xylem	AT2G31180_AT1G10170
AT1G50640	ERF3	AT3G04090	SIP1-1	Maturation_Xylem	0.013287108	0.013287108	3.983155504934328e-9	8.399772738125804	Xylem	AT1G50640_AT3G04090
AT2G18350	ZHD6	AT5G59890	ADF4	Maturation_Xylem	0.013286887	0.013286887	2.0939805645346695e-8	7.679027353581015	Xylem	AT2G18350_AT5G59890
AT1G51600	GATA28	AT3G16920	CTL2	Maturation_Xylem	0.013285152	0.013285152	1.311859034830766e-10	9.882112829353822	Xylem	AT1G51600_AT3G16920
AT4G38620	MYB4	AT1G68725	AGP19	Maturation_Xylem	0.013283963	0.013283963	1.2419910569341961e-6	5.905881531323781	Xylem	AT4G38620_AT1G68725
AT4G36540	BEE2	AT3G18280	AT3G18280	Maturation_Xylem	0.0132824555	0.0132824555	2.1926029762131704e-6	5.6590400007209	Xylem	AT4G36540_AT3G18280
AT1G74650	ATY13	AT3G25220	FKBP15-1	Maturation_Xylem	-0.01328239	0.01328239	8.930515317444157e-10	9.049123480297865	Xylem	AT1G74650_AT3G25220
AT4G40060	ATHB-16	AT1G04250	IAA17	Maturation_Xylem	0.013281828	0.013281828	1.5124255558916317e-13	12.820325992848153	Xylem	AT4G40060_AT1G04250
AT1G75430	BLH11	AT5G12870	MYB46	Maturation_Xylem	0.013281808	0.013281808	1.285148752287401e-4	3.8910466010807965	Xylem	AT1G75430_AT5G12870
AT3G51910	HSFA7A	AT4G18730	RPL11C	Maturation_Xylem	0.013281167	0.013281167	5.782326890399181e-10	9.23789736014312	Xylem	AT3G51910_AT4G18730
AT5G64060	anac103	AT1G29200	OFUT8	Maturation_Xylem	0.013280566	0.013280566	2.3425554700145227e-6	5.6303101165400795	Xylem	AT5G64060_AT1G29200
AT1G22190	RAP2-13	AT5G15200	RPS9B	Maturation_Xylem	0.0132796625	0.0132796625	4.669527065339076e-15	14.330727103012988	Xylem	AT1G22190_AT5G15200
AT5G37260	RVE2	AT5G48580	FKBP15-2	Maturation_Xylem	-0.013279533	0.013279533	1.285747380261015e-9	8.89084435189067	Xylem	AT5G37260_AT5G48580
AT3G51910	HSFA7A	AT1G32130	IWS1	Maturation_Xylem	-0.013279216	0.013279216	2.0923935416316898e-12	11.679356629133059	Xylem	AT3G51910_AT1G32130
AT1G74840	AT1G74840	AT5G28840	GME	Maturation_Xylem	0.013278018	0.013278018	8.7410488934065e-9	8.058436450513586	Xylem	AT1G74840_AT5G28840
AT4G18770	MYB98	AT4G18780	CESA8	Maturation_Xylem	0.013277875	0.013277875	1.6587547351818568e-10	9.780217824362374	Xylem	AT4G18770_AT4G18780
AT1G75430	BLH11	AT5G03170	FLA11	Maturation_Xylem	0.013277682	0.013277682	2.7331619216828674e-5	4.563334638482868	Xylem	AT1G75430_AT5G03170
AT1G09770	CDC5	AT1G56340	CRT1	Maturation_Xylem	0.013277356	0.013277356	1.8183214670503224e-8	7.7403293339720465	Xylem	AT1G09770_AT1G56340
AT5G28770	BZIP63	AT4G26940	B3GALT4	Maturation_Xylem	0.013277171	0.013277171	1.3256794044979922e-12	11.87756149078175	Xylem	AT5G28770_AT4G26940
AT5G52830	WRKY27	AT1G51200	SAP2	Maturation_Xylem	0.01327708	0.01327708	1.8329652065657313e-13	12.736845778758418	Xylem	AT5G52830_AT1G51200
AT5G61590	ERF107	AT5G02960	RPS23B	Maturation_Xylem	0.013276589	0.013276589	1.665914460361926e-14	13.778347302056805	Xylem	AT5G61590_AT5G02960
AT3G60580	ZAT9	AT4G08685	SAH7	Maturation_Xylem	0.013276577	0.013276577	1.181576685516547e-8	7.927538086967778	Xylem	AT3G60580_AT4G08685
AT5G47390	KUA1	AT3G06035	AT3G06035	Maturation_Xylem	-0.013276341	0.013276341	4.048330192224367e-8	7.392724072548497	Xylem	AT5G47390_AT3G06035
AT3G21890	MIP1B	AT4G38950	KIN7F	Maturation_Xylem	-0.013276204	0.013276204	1.208339798656373e-11	10.917810920077526	Xylem	AT3G21890_AT4G38950
AT5G37260	RVE2	AT2G43840	UGT74F1	Maturation_Xylem	0.013276048	0.013276048	1.8893920584560522e-15	14.723677914414322	Xylem	AT5G37260_AT2G43840
AT4G09460	MYB6	AT1G03820	AT1G03820	Maturation_Xylem	0.013275823	0.013275823	1.8519596196356198e-16	15.732368486963273	Xylem	AT4G09460_AT1G03820
AT1G19000	AT1G19000	AT1G68810	BHLH30	Maturation_Xylem	-0.0132757835	0.0132757835	1.3814481200517488e-10	9.859665420264891	Xylem	AT1G19000_AT1G68810
AT3G45610	DOF3.2	AT4G32280	IAA29	Maturation_Xylem	0.013275451	0.013275451	4.2627812157545825e-15	14.370306956639475	Xylem	AT3G45610_AT4G32280
AT1G19000	AT1G19000	AT2G18160	BZIP2	Maturation_Xylem	0.0132749025	0.0132749025	3.3846711781735886e-10	9.470483516769477	Xylem	AT1G19000_AT2G18160
AT5G66320	GATA5	AT4G32280	IAA29	Maturation_Xylem	0.013274738	0.013274738	2.4983849174922644e-16	15.602340650563663	Xylem	AT5G66320_AT4G32280
AT4G16150	AT4G16150	AT4G39320	AT4G39320	Maturation_Xylem	0.013274676	0.013274676	3.810275709619254e-9	8.41904359785876	Xylem	AT4G16150_AT4G39320
AT2G38340	DREB2E	AT5G39320	UGD4	Maturation_Xylem	-0.013274578	0.013274578	2.6592535051716484e-10	9.575240259641234	Xylem	AT2G38340_AT5G39320
AT3G19290	ABF4	AT2G28250	NCRK	Maturation_Xylem	0.0132738175	0.0132738175	9.769805117857805e-14	13.010114099237533	Xylem	AT3G19290_AT2G28250
AT4G36540	BEE2	AT3G08550	ELD1	Maturation_Xylem	0.013273771	0.013273771	5.621634134662732e-16	15.250137422418991	Xylem	AT4G36540_AT3G08550
AT5G42520	BPC6	AT5G27710	AT5G27710	Maturation_Xylem	0.013273383	0.013273383	2.058661001532667e-9	8.686415162505238	Xylem	AT5G42520_AT5G27710
AT1G59750	ARF1	AT2G30620	AT2G30620	Maturation_Xylem	-0.01327183	0.01327183	1.30555025811272e-9	8.884206405035291	Xylem	AT1G59750_AT2G30620
AT3G15210	ERF4	AT1G71520	ERF020	Maturation_Xylem	0.013271495	0.013271495	4.027741423264251e-13	12.394938418469494	Xylem	AT3G15210_AT1G71520
AT1G52150	ATHB-15	AT1G24764	ATMAP70-2	Maturation_Xylem	-0.013270728	0.013270728	2.2640865185353117e-11	10.64510698128035	Xylem	AT1G52150_AT1G24764
AT4G36160	ANAC076	AT2G36355	AT2G36355	Maturation_Xylem	-0.013270564	0.013270564	1.539847306116162e-5	4.812522342409623	Xylem	AT4G36160_AT2G36355
AT1G13450	GT-1	AT1G24600	AT1G24600	Maturation_Xylem	0.013269221	0.013269221	2.78538228810848e-8	7.555115190356626	Xylem	AT1G13450_AT1G24600
AT1G49560	HHO6	AT2G37080	ICR2	Maturation_Xylem	0.013269217	0.013269217	8.979208637669686e-16	15.046761937212175	Xylem	AT1G49560_AT2G37080
AT2G28510	DOF2.1	AT5G04800	RPS17D	Maturation_Xylem	0.013268754	0.013268754	6.647714964183357e-8	7.177327610183053	Xylem	AT2G28510_AT5G04800
AT1G77080	MAF1	AT4G17890	AGD8	Maturation_Xylem	0.013268598	0.013268598	3.138643709663899e-12	11.503257981435713	Xylem	AT1G77080_AT4G17890
AT1G28310	AT1G28310	AT3G27960	KLCR2	Maturation_Xylem	-0.013268588	0.013268588	2.3427277418926824e-13	12.630278179633505	Xylem	AT1G28310_AT3G27960
AT1G08010	GATA11	AT4G31480	AT4G31480	Maturation_Xylem	0.013268405	0.013268405	1.7333554427474373e-12	11.761112371506803	Xylem	AT1G08010_AT4G31480
AT2G31370	POSF21	AT1G55330	AGP21	Maturation_Xylem	-0.013267912	0.013267912	1.3634325789856517e-12	11.865366332822049	Xylem	AT2G31370_AT1G55330
AT3G45610	DOF3.2	AT1G58007	AT1G58007	Maturation_Xylem	0.013266705	0.013266705	4.5729276143959884e-10	9.339805673081859	Xylem	AT3G45610_AT1G58007
AT3G08500	MYB83	AT2G40070	AT2G40070	Maturation_Xylem	-0.013266157	0.013266157	5.683001591504727e-7	6.245422222332602	Xylem	AT3G08500_AT2G40070
AT3G15210	ERF4	AT4G27430	CIP7	Maturation_Xylem	-0.013265486	0.013265486	7.271498713623847e-12	11.138376068373962	Xylem	AT3G15210_AT4G27430
AT5G65310	ATHB-5	AT1G55330	AGP21	Maturation_Xylem	-0.013265379	0.013265379	3.4957030981831876e-11	10.456465460561756	Xylem	AT5G65310_AT1G55330
AT2G23340	ERF008	AT4G33865	RPS29C	Maturation_Xylem	0.013265023	0.013265023	9.448429852721492e-7	6.024640356882858	Xylem	AT2G23340_AT4G33865
AT1G25550	HHO3	AT5G16780	DOT2	Maturation_Xylem	-0.013264501	0.013264501	4.359037261189651e-11	10.360609418603355	Xylem	AT1G25550_AT5G16780
AT2G14210	ANR1	AT1G12780	UGE1	Maturation_Xylem	0.013264476	0.013264476	1.1771682679273345e-7	6.929161453376538	Xylem	AT2G14210_AT1G12780
AT4G36990	HSFB1	AT5G17190	AT5G17190	Maturation_Xylem	0.013263318	0.013263318	1.3402544120589719e-9	8.872812754421842	Xylem	AT4G36990_AT5G17190
AT1G68810	BHLH30	AT3G53610	RABE1A	Maturation_Xylem	0.013262933	0.013262933	7.370350774011365e-13	12.132511842454061	Xylem	AT1G68810_AT3G53610
AT3G20310	ERF7	AT1G62990	KNAT7	Maturation_Xylem	0.013262757	0.013262757	2.3336760605099197e-12	11.631959428880567	Xylem	AT3G20310_AT1G62990
AT4G36540	BEE2	AT5G12140	CYS1	Maturation_Xylem	0.013262578	0.013262578	1.8676851824603398e-7	6.728696326736927	Xylem	AT4G36540_AT5G12140
AT1G69490	NAC029	AT5G60490	FLA12	Maturation_Xylem	-0.013262517	0.013262517	1.7240187715575936e-8	7.763458009776099	Xylem	AT1G69490_AT5G60490
AT5G17300	RVE1	AT2G26940	AT2G26940	Maturation_Xylem	-0.013262282	0.013262282	6.035309053803631e-5	4.219300485811053	Xylem	AT5G17300_AT2G26940
AT3G42860	AT3G42860	AT4G22850	AT4G22850	Maturation_Xylem	0.013262068	0.013262068	3.956607356659566e-10	9.402677045841363	Xylem	AT3G42860_AT4G22850
AT5G26660	MYB86	AT5G49900	AT5G49900	Maturation_Xylem	-0.013261565	0.013261565	3.508040855481673e-10	9.45493535737928	Xylem	AT5G26660_AT5G49900
AT1G13260	RAV1	AT1G27920	MAP65-8	Maturation_Xylem	-0.01326142	0.01326142	1.1701988820342226e-11	10.931740321134376	Xylem	AT1G13260_AT1G27920
AT5G07310	ERF115	AT2G40470	LBD15	Maturation_Xylem	-0.01326135	0.01326135	1.2722813352876255e-7	6.895416843991773	Xylem	AT5G07310_AT2G40470
AT4G17460	HAT1	AT3G05910	PAE12	Maturation_Xylem	0.013260996	0.013260996	1.3084513522515777e-10	9.88324241963583	Xylem	AT4G17460_AT3G05910
AT1G33240	AT-GTL1	AT1G60810	ACLA-2	Maturation_Xylem	-0.013260047	0.013260047	2.7247186658822384e-9	8.564678333079996	Xylem	AT1G33240_AT1G60810
AT1G62700	NAC026	AT2G25050	AT2G25050	Maturation_Xylem	0.013259511	0.013259511	1.1105872690849075e-9	8.954447309251588	Xylem	AT1G62700_AT2G25050
AT4G00220	LBD30	AT1G68725	AGP19	Maturation_Xylem	0.013258904	0.013258904	1.5650524357573657e-7	6.805471107204698	Xylem	AT4G00220_AT1G68725
AT3G04060	anac046	AT5G07800	AT5G07800	Maturation_Xylem	0.0132587915	0.0132587915	3.459512847188302e-9	8.460985052268862	Xylem	AT3G04060_AT5G07800
AT1G78700	BEH4	AT1G63300	AT1G63300	Maturation_Xylem	0.013258591	0.013258591	4.452892544325513e-10	9.351357784987698	Xylem	AT1G78700_AT1G63300
AT4G13620	ERF062	AT3G50220	IRX15	Maturation_Xylem	-0.013258137	0.013258137	1.2252920882230247e-8	7.911760370742224	Xylem	AT4G13620_AT3G50220
AT4G36740	HB-5	AT1G03820	AT1G03820	Maturation_Xylem	0.013257305	0.013257305	1.6948812579820417e-18	17.77086072271728	Xylem	AT4G36740_AT1G03820
AT3G28920	ZHD9	AT3G24550	PERK1	Maturation_Xylem	0.013256773	0.013256773	1.2691305331855483e-12	11.896493707356246	Xylem	AT3G28920_AT3G24550
AT1G06850	AtbZIP52	AT2G40320	TBL33	Maturation_Xylem	0.013256617	0.013256617	3.121026496897958e-11	10.505702544244722	Xylem	AT1G06850_AT2G40320
AT4G12350	MYB42	AT3G25220	FKBP15-1	Maturation_Xylem	0.013256403	0.013256403	4.235254129846839e-7	6.373120525385483	Xylem	AT4G12350_AT3G25220
AT1G01060	LHY	AT2G38750	ANN4	Maturation_Xylem	-0.013256147	0.013256147	5.164863553858986e-10	9.286941147249657	Xylem	AT1G01060_AT2G38750
AT1G68810	BHLH30	AT4G18550	AT4G18550	Maturation_Xylem	-0.013255375	0.013255375	1.0765201288883634e-12	11.967977845279961	Xylem	AT1G68810_AT4G18550
AT3G10480	ANAC050	AT2G28870	SMR10	Maturation_Xylem	0.013253885	0.013253885	7.921910322470966e-13	12.101170078199896	Xylem	AT3G10480_AT2G28870
AT1G26960	ATHB-23	AT5G39740	RPL5B	Maturation_Xylem	0.013253069	0.013253069	8.454528528071343e-11	10.072910606087067	Xylem	AT1G26960_AT5G39740
AT1G28470	NAC010	AT3G19460	AT3G19460	Maturation_Xylem	0.0132530285	0.0132530285	1.8399799100103733e-14	13.735186918848761	Xylem	AT1G28470_AT3G19460
AT2G38340	DREB2E	AT3G27820	MDAR4	Maturation_Xylem	-0.013252152	0.013252152	1.7551712772084547e-10	9.75568049679531	Xylem	AT2G38340_AT3G27820
AT1G73410	ATMYB54	AT4G27430	CIP7	Maturation_Xylem	0.013251955	0.013251955	5.300507027368936e-11	10.275682585369694	Xylem	AT1G73410_AT4G27430
AT3G12130	AT3G12130	AT1G12780	UGE1	Maturation_Xylem	0.013251805	0.013251805	1.0351875237980586e-6	5.984980970812073	Xylem	AT3G12130_AT1G12780
AT3G47620	TCP14	AT4G11820	HMGS	Maturation_Xylem	-0.013251626	0.013251626	1.1296684024759065e-12	11.947049018559952	Xylem	AT3G47620_AT4G11820
AT2G23760	BLH4	AT2G31610	RPS3A	Maturation_Xylem	-0.013251447	0.013251447	2.0135585869926082e-9	8.696035729534357	Xylem	AT2G23760_AT2G31610
AT3G04060	anac046	AT5G61790	CNX1	Maturation_Xylem	-0.013251398	0.013251398	4.3981298375953794e-11	10.356731953938645	Xylem	AT3G04060_AT5G61790
AT3G20310	ERF7	AT1G05270	AT1G05270	Maturation_Xylem	0.013251318	0.013251318	9.361631374410573e-11	10.02864846374385	Xylem	AT3G20310_AT1G05270
AT3G50060	MYB77	AT3G21270	DOF3.1	Maturation_Xylem	0.013248938	0.013248938	1.7239587526425972e-17	16.763473129296695	Xylem	AT3G50060_AT3G21270
AT1G01720	NAC002	AT5G59400	AT5G59400	Maturation_Xylem	0.013248591	0.013248591	7.739346269721819e-16	15.11129572193247	Xylem	AT1G01720_AT5G59400
AT4G02020	EZA1	AT1G29050	TBL38	Maturation_Xylem	0.013248313	0.013248313	8.778160634512068e-11	10.056596476117624	Xylem	AT4G02020_AT1G29050
AT4G25490	DREB1B	AT5G12140	CYS1	Maturation_Xylem	-0.0132481195	0.0132481195	1.4799765639831444e-6	5.829745161776248	Xylem	AT4G25490_AT5G12140
AT3G49530	NAC062	AT2G34790	MEE23	Maturation_Xylem	0.013247914	0.013247914	4.115060285491186e-10	9.385623798005932	Xylem	AT3G49530_AT2G34790
AT2G23340	ERF008	AT3G19260	LAG2	Maturation_Xylem	0.013247235	0.013247235	1.252527226150185e-12	11.902212825110794	Xylem	AT2G23340_AT3G19260
AT1G63910	AtMYB103	AT4G28500	NAC073	Maturation_Xylem	0.013246868	0.013246868	5.061457515870435e-15	14.295724404118333	Xylem	AT1G63910_AT4G28500
AT3G10480	ANAC050	AT4G34920	AT4G34920	Maturation_Xylem	-0.013245177	0.013245177	5.937163994663488e-11	10.226420954949	Xylem	AT3G10480_AT4G34920
AT3G20770	EIN3	AT2G22125	CSI1	Maturation_Xylem	0.01324447	0.01324447	1.211549686903716e-11	10.916658770296085	Xylem	AT3G20770_AT2G22125
AT5G59820	ZAT12	AT1G14200	AT1G14200	Maturation_Xylem	0.013244222	0.013244222	2.1245207204979132e-16	15.672739028870055	Xylem	AT5G59820_AT1G14200
AT3G61850	DAG1	AT2G31610	RPS3A	Maturation_Xylem	-0.013243574	0.013243574	2.1169789055338162e-13	12.674283469451492	Xylem	AT3G61850_AT2G31610
AT5G52020	ERF025	AT1G35780	AT1G35780	Maturation_Xylem	-0.013243483	0.013243483	1.2701778798526526e-12	11.896135454769343	Xylem	AT5G52020_AT1G35780
AT4G24540	AGL24	AT2G27740	AT2G27740	Maturation_Xylem	0.013242896	0.013242896	2.818677859413734e-7	6.549954555867796	Xylem	AT4G24540_AT2G27740
AT2G36010	E2F3	AT1G63120	RBL2	Maturation_Xylem	0.013242882	0.013242882	2.747921294291031e-10	9.560995710456957	Xylem	AT2G36010_AT1G63120
AT5G67300	MYB44	AT5G14030	AT5G14030	Maturation_Xylem	0.013242707	0.013242707	5.708555640126077e-7	6.2434737616091915	Xylem	AT5G67300_AT5G14030
AT1G75390	BZIP44	AT5G54670	KIN14N	Maturation_Xylem	-0.013242057	0.013242057	4.700495064030415e-13	12.327856399031532	Xylem	AT1G75390_AT5G54670
AT4G12350	MYB42	AT1G26830	CUL3A	Maturation_Xylem	0.013241777	0.013241777	6.268409358797496e-9	8.202842649653718	Xylem	AT4G12350_AT1G26830
AT4G31800	WRKY18	AT2G40340	DREB2C	Maturation_Xylem	0.013241195	0.013241195	5.2708141797588457e-11	10.278122294376558	Xylem	AT4G31800_AT2G40340
AT1G35460	BHLH80	AT2G42680	MBF1A	Maturation_Xylem	0.013240749	0.013240749	3.5646113846267386e-7	6.447987810191283	Xylem	AT1G35460_AT2G42680
AT5G06710	HAT14	AT2G30950	VAR2	Maturation_Xylem	-0.0132407285	0.0132407285	9.913872380948017e-13	12.003756675970186	Xylem	AT5G06710_AT2G30950
AT4G24470	ZIM	AT3G53750	ACT1	Maturation_Xylem	0.013240122	0.013240122	8.298911395776251e-13	12.080978872179825	Xylem	AT4G24470_AT3G53750
AT2G01060	PHL7	AT1G09890	AT1G09890	Maturation_Xylem	0.013237893	0.013237893	2.1995690521541982e-7	6.657662399452612	Xylem	AT2G01060_AT1G09890
AT4G31800	WRKY18	AT1G58290	HEMA1	Maturation_Xylem	0.013237687	0.013237687	4.074114701063248e-11	10.389966748203403	Xylem	AT4G31800_AT1G58290
AT4G23550	WRKY29	AT3G55690	AT3G55690	Maturation_Xylem	0.013237477	0.013237477	1.2275449814750847e-10	9.910962584868136	Xylem	AT4G23550_AT3G55690
AT5G02470	DPA	AT3G29360	UGD2	Maturation_Xylem	0.013237397	0.013237397	3.25862650778311e-9	8.486965413976154	Xylem	AT5G02470_AT3G29360
AT1G03970	GBF4	AT4G28640	IAA11	Maturation_Xylem	0.0132371485	0.0132371485	1.6819025580134267e-12	11.774199168908455	Xylem	AT1G03970_AT4G28640
AT1G08010	GATA11	AT2G38120	AUX1	Maturation_Xylem	-0.013236484	0.013236484	2.0409396564829044e-11	10.69016983567781	Xylem	AT1G08010_AT2G38120
AT3G18400	anac058	AT5G17420	CESA7	Maturation_Xylem	-0.013236479	0.013236479	1.4180610666798676e-9	8.848305066507645	Xylem	AT3G18400_AT5G17420
AT5G52660	RVE6	AT1G55330	AGP21	Maturation_Xylem	0.013236436	0.013236436	8.686465801273044e-12	11.061156885830508	Xylem	AT5G52660_AT1G55330
AT1G25550	HHO3	AT2G24570	WRKY17	Maturation_Xylem	0.013235613	0.013235613	1.5492464065044116e-14	13.809879502528366	Xylem	AT1G25550_AT2G24570
AT1G45249	ABF2	AT4G39320	AT4G39320	Maturation_Xylem	0.01323535	0.01323535	1.3161017725867074e-7	6.880710525947114	Xylem	AT1G45249_AT4G39320
AT5G66300	NAC105	AT5G16490	RIC4	Maturation_Xylem	0.01323469	0.01323469	5.831391831140416e-7	6.2342277758684705	Xylem	AT5G66300_AT5G16490
AT1G14580	AT1G14580	AT5G51890	PER66	Maturation_Xylem	-0.013233374	0.013233374	4.730727026078044e-6	5.325072111027376	Xylem	AT1G14580_AT5G51890
AT5G13910	LEP	AT1G58070	AT1G58070	Maturation_Xylem	0.013232873	0.013232873	6.003653964007856e-14	13.221584347383594	Xylem	AT5G13910_AT1G58070
AT5G39760	ZHD10	AT4G26940	B3GALT4	Maturation_Xylem	-0.013231737	0.013231737	2.4372411449224554e-11	10.613101498830044	Xylem	AT5G39760_AT4G26940
AT2G33480	NAC041	AT1G76020	AT1G76020	Maturation_Xylem	0.0132296495	0.0132296495	1.1816950729397611e-9	8.92749457525188	Xylem	AT2G33480_AT1G76020
AT3G62420	BZIP53	AT4G22850	AT4G22850	Maturation_Xylem	-0.013229368	0.013229368	1.0025516743163238e-15	14.998893233379034	Xylem	AT3G62420_AT4G22850
AT1G72050	TFIIIA	AT5G59290	UXS3	Maturation_Xylem	0.013229335	0.013229335	2.6280458859837023e-8	7.580367056214409	Xylem	AT1G72050_AT5G59290
AT4G32730	PC-MYB1	AT1G10170	ATNFXL1	Maturation_Xylem	0.013229005	0.013229005	1.711937112560758e-6	5.766512193028889	Xylem	AT4G32730_AT1G10170
AT3G50260	ERF011	AT2G34410	RWA3	Maturation_Xylem	0.013228953	0.013228953	7.093689200601411e-11	10.149127843411396	Xylem	AT3G50260_AT2G34410
AT5G18270	ANAC087	AT5G04830	AT5G04830	Maturation_Xylem	0.013228732	0.013228732	1.8104109585138843e-8	7.742222830237759	Xylem	AT5G18270_AT5G04830
AT1G49480	REM19	AT3G05270	FPP3	Maturation_Xylem	-0.013228508	0.013228508	5.556932547637562e-11	10.255164874829987	Xylem	AT1G49480_AT3G05270
AT5G02840	RVE4	AT1G71930	NAC030	Maturation_Xylem	0.013228369	0.013228369	3.0286224034831744e-7	6.518754869389464	Xylem	AT5G02840_AT1G71930
AT1G68810	BHLH30	AT5G03240	UBQ3	Maturation_Xylem	-0.0132281445	0.0132281445	1.881670237810882e-10	9.725456484228337	Xylem	AT1G68810_AT5G03240
AT5G54230	MYB49	AT5G23400	AT5G23400	Maturation_Xylem	0.013227376	0.013227376	2.1507749745713683e-10	9.667405025416414	Xylem	AT5G54230_AT5G23400
AT1G19000	AT1G19000	AT5G03510	AT5G03510	Maturation_Xylem	0.013227087	0.013227087	1.0305646148943904e-10	9.986924773402144	Xylem	AT1G19000_AT5G03510
AT3G60580	ZAT9	AT1G53560	AT1G53560	Maturation_Xylem	-0.013226307	0.013226307	1.0384692602175274e-11	10.983606354512117	Xylem	AT3G60580_AT1G53560
AT4G37260	MYB73	AT3G17100	BHLH147	Maturation_Xylem	-0.013225917	0.013225917	6.193224952956856e-8	7.208083145074628	Xylem	AT4G37260_AT3G17100
AT1G76890	GT-2	AT5G62500	EB1B	Maturation_Xylem	0.013224733	0.013224733	1.5523616618768304e-10	9.809007091415749	Xylem	AT1G76890_AT5G62500
AT3G49530	NAC062	AT1G51060	HTA10	Maturation_Xylem	0.013224632	0.013224632	2.635110923810228e-13	12.579201098635588	Xylem	AT3G49530_AT1G51060
AT1G51700	DOF1.7	AT4G27435	AT4G27435	Maturation_Xylem	-0.0132243205	0.0132243205	2.0074798069888235e-9	8.697348814546135	Xylem	AT1G51700_AT4G27435
AT5G66320	GATA5	AT5G03170	FLA11	Maturation_Xylem	0.013224222	0.013224222	4.235153895824664e-6	5.373130803776465	Xylem	AT5G66320_AT5G03170
AT1G17520	AT1G17520	AT1G02305	CATHB2	Maturation_Xylem	0.013223617	0.013223617	3.614683716658123e-7	6.441929697295977	Xylem	AT1G17520_AT1G02305
AT4G31800	WRKY18	AT3G60600	PVA11	Maturation_Xylem	0.013223227	0.013223227	2.410665405807185e-9	8.617863064402988	Xylem	AT4G31800_AT3G60600
AT4G00220	LBD30	AT1G19230	RBOHE	Maturation_Xylem	0.013223153	0.013223153	1.5579650206896768e-12	11.807442297300161	Xylem	AT4G00220_AT1G19230
AT3G20310	ERF7	AT1G56720	AT1G56720	Maturation_Xylem	0.013223144	0.013223144	5.987573205884247e-13	12.222749163728993	Xylem	AT3G20310_AT1G56720
AT1G68810	BHLH30	AT3G27020	YSL6	Maturation_Xylem	0.013222849	0.013222849	1.863772392088462e-10	9.729607125724307	Xylem	AT1G68810_AT3G27020
AT1G76110	HMGB9	AT3G16920	CTL2	Maturation_Xylem	-0.013221041	0.013221041	2.0614600071099986e-6	5.6858250862130575	Xylem	AT1G76110_AT3G16920
AT4G30935	WRKY32	AT5G20900	TIFY3B	Maturation_Xylem	-0.01322067	0.01322067	1.3485707899904514e-12	11.87012625136511	Xylem	AT4G30935_AT5G20900
AT5G47230	ERF5	AT4G00330	CRCK2	Maturation_Xylem	0.013220424	0.013220424	7.404082895204061e-11	10.130528727584156	Xylem	AT5G47230_AT4G00330
AT1G76880	AT1G76880	AT3G20290	EHD1	Maturation_Xylem	-0.0132189095	0.0132189095	1.252905148991178e-5	4.902081805964318	Xylem	AT1G76880_AT3G20290
AT3G12130	AT3G12130	AT5G12250	TUBB6	Maturation_Xylem	0.013218819	0.013218819	2.152393919917812e-9	8.667078243418832	Xylem	AT3G12130_AT5G12250
AT3G01220	ATHB-20	AT2G47360	AT2G47360	Maturation_Xylem	0.0132180145	0.0132180145	4.4759594165235474e-11	10.349113859869288	Xylem	AT3G01220_AT2G47360
AT1G26960	ATHB-23	AT2G33370	RPL23A	Maturation_Xylem	0.013217429	0.013217429	3.509082218878882e-11	10.454806456011699	Xylem	AT1G26960_AT2G33370
AT1G25550	HHO3	AT5G19050	AT5G19050	Maturation_Xylem	0.013217095	0.013217095	3.968284726145068e-9	8.40139717458303	Xylem	AT1G25550_AT5G19050
AT2G46680	ATHB-7	AT1G72370	RPSAA	Maturation_Xylem	-0.013216758	0.013216758	3.8438282579374307e-10	9.415236024826678	Xylem	AT2G46680_AT1G72370
AT5G54230	MYB49	AT5G06930	AT5G06930	Maturation_Xylem	-0.013215903	0.013215903	8.594746893800113e-9	8.065766908301477	Xylem	AT5G54230_AT5G06930
AT3G54620	BZIP25	AT4G34230	CAD5	Maturation_Xylem	0.013215837	0.013215837	6.671860885023844e-8	7.175753017750469	Xylem	AT3G54620_AT4G34230
AT5G60690	REV	AT1G29890	AT1G29890	Maturation_Xylem	-0.013215568	0.013215568	2.2222294902920555e-7	6.653211093360486	Xylem	AT5G60690_AT1G29890
AT3G61890	ATHB-12	AT5G01930	MAN6	Maturation_Xylem	0.013215179	0.013215179	1.1931727061795067e-7	6.923296689680746	Xylem	AT3G61890_AT5G01930
AT1G25550	HHO3	AT5G14550	AT5G14550	Maturation_Xylem	0.0132150585	0.0132150585	1.3355248789581416e-9	8.874348017269268	Xylem	AT1G25550_AT5G14550
AT1G19850	ARF5	AT2G01910	MAP65-6	Maturation_Xylem	-0.01321495	0.01321495	1.6446953996831934e-10	9.783914522325457	Xylem	AT1G19850_AT2G01910
AT3G60580	ZAT9	AT2G45890	ROPGEF4	Maturation_Xylem	0.013214707	0.013214707	1.1889273730730524e-10	9.92484467392375	Xylem	AT3G60580_AT2G45890
AT5G03510	AT5G03510	AT3G10740	ASD1	Maturation_Xylem	0.013214166	0.013214166	8.757546629175166e-16	15.057617541622081	Xylem	AT5G03510_AT3G10740
AT1G62700	NAC026	AT4G36890	IRX14	Maturation_Xylem	0.0132140005	0.0132140005	4.609854965601971e-18	17.336312738087486	Xylem	AT1G62700_AT4G36890
AT3G15500	NAC055	AT4G34230	CAD5	Maturation_Xylem	0.013213207	0.013213207	1.5151517715312769e-15	14.819543862054626	Xylem	AT3G15500_AT4G34230
AT4G28500	NAC073	AT5G22950	VPS24-1	Maturation_Xylem	0.013212665	0.013212665	2.3939249795272013e-11	10.620889463573665	Xylem	AT4G28500_AT5G22950
AT1G19700	BLH10	AT2G26800	HMGCL	Maturation_Xylem	-0.01321226	0.01321226	1.5472354876790963e-8	7.810443582088337	Xylem	AT1G19700_AT2G26800
AT4G37180	HHO5	AT3G16920	CTL2	Maturation_Xylem	0.013212009	0.013212009	9.205418961627153e-7	6.035956440882707	Xylem	AT4G37180_AT3G16920
AT3G51470	AT3G51470	AT5G03260	LAC11	Maturation_Xylem	-0.013211438	0.013211438	1.4396994230481255e-6	5.841728169389081	Xylem	AT3G51470_AT5G03260
AT3G08500	MYB83	AT4G08685	SAH7	Maturation_Xylem	0.013211358	0.013211358	5.623596908491819e-7	6.249985816489583	Xylem	AT3G08500_AT4G08685
AT1G28310	AT1G28310	AT1G31070	GLCNAC1PUT1	Maturation_Xylem	-0.01321093	0.01321093	1.3604326133543045e-12	11.866322965367633	Xylem	AT1G28310_AT1G31070
AT5G07100	WRKY26	AT1G58070	AT1G58070	Maturation_Xylem	-0.0132103115	0.0132103115	1.802225466339082e-10	9.744190877806663	Xylem	AT5G07100_AT1G58070
AT1G30490	ATHB-9	AT3G45870	AT3G45870	Maturation_Xylem	-0.013210039	0.013210039	3.016136916999416e-8	7.52054894763394	Xylem	AT1G30490_AT3G45870
AT1G10120	BHLH74	AT4G37450	AGP18	Maturation_Xylem	0.013209929	0.013209929	3.212757742098347e-14	13.49312202117631	Xylem	AT1G10120_AT4G37450
AT3G01220	ATHB-20	AT3G22415	AT3G22415	Maturation_Xylem	-0.013209512	0.013209512	1.0928345893913189e-14	13.961445567557082	Xylem	AT3G01220_AT3G22415
AT3G58190	LBD29	AT4G18730	RPL11C	Maturation_Xylem	0.013209232	0.013209232	3.335118494065419e-8	7.476888731341271	Xylem	AT3G58190_AT4G18730
AT3G50060	MYB77	AT1G66680	AR401	Maturation_Xylem	0.013208607	0.013208607	2.253838585638638e-16	15.647077190275992	Xylem	AT3G50060_AT1G66680
AT4G28500	NAC073	AT1G30630	AT1G30630	Maturation_Xylem	0.0132085355	0.0132085355	3.114457830956005e-14	13.506617544997608	Xylem	AT4G28500_AT1G30630
AT3G10500	NAC053	AT1G62990	KNAT7	Maturation_Xylem	0.0132082915	0.0132082915	9.444620761306463e-14	13.024815476024687	Xylem	AT3G10500_AT1G62990
AT4G01250	WRKY22	AT1G75840	ARAC5	Maturation_Xylem	0.013206726	0.013206726	1.1763566681009285e-12	11.92946098140337	Xylem	AT4G01250_AT1G75840
AT1G71520	ERF020	AT1G63840	AT1G63840	Maturation_Xylem	0.013206415	0.013206415	2.4823687123988314e-19	18.605133711206587	Xylem	AT1G71520_AT1G63840
AT5G08330	TCP21	AT4G27435	AT4G27435	Maturation_Xylem	-0.013206373	0.013206373	4.745263472661012e-6	5.32373966910684	Xylem	AT5G08330_AT4G27435
AT1G71930	NAC030	AT5G04470	SIM	Maturation_Xylem	0.013206247	0.013206247	5.495676141359273e-13	12.259978868045438	Xylem	AT1G71930_AT5G04470
AT5G11260	HY5	AT1G04980	PDIL2-2	Maturation_Xylem	0.013205505	0.013205505	4.4188152352713303e-13	12.35469415729258	Xylem	AT5G11260_AT1G04980
AT1G80840	WRKY40	AT5G05010	AT5G05010	Maturation_Xylem	0.013205432	0.013205432	3.6381657492128646e-10	9.439117519035932	Xylem	AT1G80840_AT5G05010
AT3G07340	BHLH62	AT1G45130	BGAL5	Maturation_Xylem	-0.01320524	0.01320524	6.217346544323925e-13	12.206394925121282	Xylem	AT3G07340_AT1G45130
AT1G43160	RAP2-6	AT1G73655	FKBP17-3	Maturation_Xylem	0.01320513	0.01320513	1.525039888521495e-13	12.816718796882295	Xylem	AT1G43160_AT1G73655
AT2G42280	AT2G42280	AT4G27435	AT4G27435	Maturation_Xylem	-0.013205074	0.013205074	4.48500495293804e-8	7.348237073013987	Xylem	AT2G42280_AT4G27435
AT2G02080	IDD4	AT1G27440	IRX10	Maturation_Xylem	-0.013205023	0.013205023	2.9151712822977143e-10	9.535335922973104	Xylem	AT2G02080_AT1G27440
AT5G62000	ARF2	AT3G45010	SCPL48	Maturation_Xylem	-0.01320438	0.01320438	1.4000077895561643e-9	8.853869547927586	Xylem	AT5G62000_AT3G45010
AT5G11260	HY5	AT3G60600	PVA11	Maturation_Xylem	0.013204215	0.013204215	3.199225661070742e-11	10.494955125373432	Xylem	AT5G11260_AT3G60600
AT2G03340	WRKY3	AT4G18425	DMP4	Maturation_Xylem	0.013203663	0.013203663	4.926352781330045e-11	10.307474491096382	Xylem	AT2G03340_AT4G18425
AT3G15210	ERF4	AT4G09990	GXM2	Maturation_Xylem	-0.013203417	0.013203417	1.176561426526595e-11	10.92938539402545	Xylem	AT3G15210_AT4G09990
AT1G62700	NAC026	AT5G56540	AGP14	Maturation_Xylem	0.013203344	0.013203344	1.6539176550000325e-12	11.78148611683265	Xylem	AT1G62700_AT5G56540
AT1G75410	BLH3	AT1G70690	CRRSP2	Maturation_Xylem	0.013203259	0.013203259	1.7704696769941653e-9	8.751911507045877	Xylem	AT1G75410_AT1G70690
AT3G21175	GATA24	AT5G60720	AT5G60720	Maturation_Xylem	0.013203144	0.013203144	1.8189358313310417e-5	4.740182621766864	Xylem	AT3G21175_AT5G60720
AT3G22170	FHY3	AT2G14890	AGP9	Maturation_Xylem	0.013201421	0.013201421	3.3222104744390705e-10	9.478572856835891	Xylem	AT3G22170_AT2G14890
AT4G31800	WRKY18	AT1G58070	AT1G58070	Maturation_Xylem	0.013200704	0.013200704	1.172635325370619e-14	13.930837026932352	Xylem	AT4G31800_AT1G58070
AT5G18830	SPL7	AT1G15690	AVP1	Maturation_Xylem	0.0131992595	0.0131992595	4.5116652374393567e-14	13.345663132191039	Xylem	AT5G18830_AT1G15690
AT4G18880	HSFA4A	AT5G54690	GAUT12	Maturation_Xylem	-0.01319899	0.01319899	8.119633836844197e-8	7.090463555269124	Xylem	AT4G18880_AT5G54690
AT2G38090	AT2G38090	AT1G60810	ACLA-2	Maturation_Xylem	-0.013198933	0.013198933	6.135369935847502e-9	8.212159246098583	Xylem	AT2G38090_AT1G60810
