## Supplementary material for "Brassinosteroid gene regulatory networks at cellular resolution": Data S6: Data_S6.csv (part 104 of 110)

source	source_name	target	target_name	cluster	coef_mean	coef_abs	p	-logp	network	TF_target
AT1G12260	NAC007	AT4G17890	AGD8	Maturation_Xylem	0.013198545	0.013198545	9.540284069498112e-11	10.020438693641946	Xylem	AT1G12260_AT4G17890
AT2G46590	DOF2.5	AT2G31570	GPX2	Maturation_Xylem	-0.01319725	0.01319725	2.347757424902017e-9	8.629346777300382	Xylem	AT2G46590_AT2G31570
AT1G72740	AT1G72740	AT1G62020	AT1G62020	Maturation_Xylem	0.013196845	0.013196845	4.104486339459433e-11	10.386741185413372	Xylem	AT1G72740_AT1G62020
AT4G17460	HAT1	AT5G49900	AT5G49900	Maturation_Xylem	-0.013196728	0.013196728	1.54041886327282e-10	9.812361171842907	Xylem	AT4G17460_AT5G49900
AT3G08500	MYB83	AT3G27960	KLCR2	Maturation_Xylem	-0.013196444	0.013196444	1.0046466300933153e-10	9.997986668181012	Xylem	AT3G08500_AT3G27960
AT1G75540	BBX21	AT2G04800	AT2G04800	Maturation_Xylem	0.013195615	0.013195615	1.0317805646515408e-8	7.986412657063686	Xylem	AT1G75540_AT2G04800
AT5G59340	WOX2	AT4G23690	DIR6	Maturation_Xylem	0.01319545	0.01319545	1.6717592640747735e-8	7.776826261473116	Xylem	AT5G59340_AT4G23690
AT1G53170	ERF8	AT1G32100	PRR1	Maturation_Xylem	-0.013195167	0.013195167	2.2333020055480213e-6	5.651052544069455	Xylem	AT1G53170_AT1G32100
AT4G28500	NAC073	AT2G31110	TBL40	Maturation_Xylem	-0.013194543	0.013194543	1.9612024892482754e-11	10.707477564199007	Xylem	AT4G28500_AT2G31110
AT2G46270	GBF3	AT5G56540	AGP14	Maturation_Xylem	-0.013193589	0.013193589	2.901700825009693e-14	13.537347366793284	Xylem	AT2G46270_AT5G56540
AT3G15210	ERF4	AT2G27950	AT2G27950	Maturation_Xylem	0.013193343	0.013193343	1.770707544062989e-14	13.751853162405594	Xylem	AT3G15210_AT2G27950
AT3G16280	AT3G16280	AT1G55330	AGP21	Maturation_Xylem	-0.0131916795	0.0131916795	1.3658963574229206e-9	8.864582253148614	Xylem	AT3G16280_AT1G55330
AT5G19790	RAP2-11	AT3G24535	AT3G24535	Maturation_Xylem	0.013190442	0.013190442	3.003747676078215e-7	6.522336552190307	Xylem	AT5G19790_AT3G24535
AT1G76890	GT-2	AT2G40470	LBD15	Maturation_Xylem	-0.013190396	0.013190396	1.4404708152639224e-11	10.841495536341036	Xylem	AT1G76890_AT2G40470
AT2G40470	LBD15	AT2G22470	AGP2	Maturation_Xylem	0.013190194	0.013190194	3.7989966223102944e-11	10.42033109257654	Xylem	AT2G40470_AT2G22470
AT3G13445	TBP1	AT1G17080	AT1G17080	Maturation_Xylem	0.013189873	0.013189873	1.1882999682226358e-10	9.925073914489891	Xylem	AT3G13445_AT1G17080
AT1G77080	MAF1	AT5G40740	AUG6	Maturation_Xylem	0.013189511	0.013189511	2.7717946232799813e-10	9.55723895201137	Xylem	AT1G77080_AT5G40740
AT3G13445	TBP1	AT3G59435	AT3G59435	Maturation_Xylem	-0.013189503	0.013189503	1.7940592885189686e-7	6.746163208866529	Xylem	AT3G13445_AT3G59435
AT1G53170	ERF8	AT1G62020	AT1G62020	Maturation_Xylem	0.0131893465	0.0131893465	9.360610956103314e-7	6.028695804445109	Xylem	AT1G53170_AT1G62020
AT5G67580	TRB2	AT1G62700	NAC026	Maturation_Xylem	0.013188757	0.013188757	2.6501222509776493e-14	13.576734091459274	Xylem	AT5G67580_AT1G62700
AT5G65310	ATHB-5	AT5G46115	AT5G46115	Maturation_Xylem	-0.0131883	0.0131883	2.2311523451513244e-11	10.651470774673719	Xylem	AT5G65310_AT5G46115
AT1G13260	RAV1	AT1G58370	RXF12	Maturation_Xylem	-0.013187146	0.013187146	1.4024904012387998e-8	7.853100102409261	Xylem	AT1G13260_AT1G58370
AT4G23550	WRKY29	AT2G39960	AT2G39960	Maturation_Xylem	0.013186539	0.013186539	9.309843374870194e-8	7.03105762535612	Xylem	AT4G23550_AT2G39960
AT1G62700	NAC026	AT1G80940	AT1G80940	Maturation_Xylem	0.013186178	0.013186178	1.3675197906481346e-9	8.86406637987052	Xylem	AT1G62700_AT1G80940
AT5G61590	ERF107	AT3G52900	AT3G52900	Maturation_Xylem	0.013185459	0.013185459	4.928547471078231e-6	5.307281056025814	Xylem	AT5G61590_AT3G52900
AT3G04030	MYR2	AT1G70500	AT1G70500	Maturation_Xylem	-0.013185383	0.013185383	8.440881272055992e-9	8.073612208396774	Xylem	AT3G04030_AT1G70500
AT1G53170	ERF8	AT4G32940	GAMMA-VPE	Maturation_Xylem	0.013184541	0.013184541	1.3510017218301706e-16	15.869344097476219	Xylem	AT1G53170_AT4G32940
AT3G27650	LBD25	AT1G32210	DAD1	Maturation_Xylem	-0.013184079	0.013184079	1.234766740231368e-8	7.908415077220817	Xylem	AT3G27650_AT1G32210
AT3G54810	GATA8	AT5G03540	ATEXO70A1	Maturation_Xylem	-0.013183817	0.013183817	6.319914003119535e-14	13.199288831246847	Xylem	AT3G54810_AT5G03540
AT5G60690	REV	AT2G38080	IRX12	Maturation_Xylem	-0.013183489	0.013183489	8.462433814319922e-11	10.072504714961221	Xylem	AT5G60690_AT2G38080
AT5G37260	RVE2	AT1G13930	AT1G13930	Maturation_Xylem	-0.013183335	0.013183335	2.7180303886257554e-13	12.565745691996938	Xylem	AT5G37260_AT1G13930
AT1G51140	BHLH122	AT3G55770	AT3G55770	Maturation_Xylem	-0.013182907	0.013182907	1.187690811834978e-8	7.9252966032863235	Xylem	AT1G51140_AT3G55770
AT1G19850	ARF5	AT3G03250	UGP	Maturation_Xylem	-0.013182697	0.013182697	2.1366453925911e-11	10.670267549347313	Xylem	AT1G19850_AT3G03250
AT4G34610	BLH6	AT5G55970	AT5G55970	Maturation_Xylem	0.013182305	0.013182305	4.94598473163315e-15	14.305747228649551	Xylem	AT4G34610_AT5G55970
AT1G75390	BZIP44	AT5G18630	AT5G18630	Maturation_Xylem	-0.013181884	0.013181884	8.586667428038537e-10	9.066175357523395	Xylem	AT1G75390_AT5G18630
AT2G28920	AT2G28920	AT1G75280	AT1G75280	Maturation_Xylem	-0.013181541	0.013181541	3.7024156594146256e-8	7.431514825870366	Xylem	AT2G28920_AT1G75280
AT5G62380	NAC101	AT3G08490	AT3G08490	Maturation_Xylem	0.0131811565	0.0131811565	1.5724465386221299e-9	8.80342411114571	Xylem	AT5G62380_AT3G08490
AT5G65060	MAF3	AT1G34550	EMB2756	Maturation_Xylem	0.013180689	0.013180689	8.336061160110002e-13	12.079039107696081	Xylem	AT5G65060_AT1G34550
AT1G51600	GATA28	AT4G31480	AT4G31480	Maturation_Xylem	0.013179592	0.013179592	8.540407466665038e-10	9.06852140843246	Xylem	AT1G51600_AT4G31480
AT4G26440	WRKY34	AT3G62530	AT3G62530	Maturation_Xylem	0.013179452	0.013179452	2.719637772677956e-8	7.565488935599235	Xylem	AT4G26440_AT3G62530
AT3G50060	MYB77	AT5G15200	RPS9B	Maturation_Xylem	-0.013179373	0.013179373	2.215375456860295e-10	9.654552659949076	Xylem	AT3G50060_AT5G15200
AT4G25480	DREB1A	AT1G58007	AT1G58007	Maturation_Xylem	0.013179081	0.013179081	4.586188306960457e-11	10.338548117291456	Xylem	AT4G25480_AT1G58007
AT1G33240	AT-GTL1	AT4G15802	HSBP	Maturation_Xylem	0.013178232	0.013178232	2.038565697269006e-6	5.690675287890192	Xylem	AT1G33240_AT4G15802
AT1G74840	AT1G74840	AT3G18780	ACT2	Maturation_Xylem	0.013178226	0.013178226	7.877830609529258e-19	18.10359336170124	Xylem	AT1G74840_AT3G18780
AT5G08790	NAC081	AT2G21660	RBG7	Maturation_Xylem	0.013177982	0.013177982	5.863762967404891e-16	15.231823593624208	Xylem	AT5G08790_AT2G21660
AT5G62380	NAC101	AT3G51325	AT3G51325	Maturation_Xylem	-0.013177179	0.013177179	3.583520276621707e-7	6.445690133820364	Xylem	AT5G62380_AT3G51325
AT4G25470	DREB1C	AT1G79620	AT1G79620	Maturation_Xylem	0.013176977	0.013176977	4.5964764507240734e-7	6.337574960576489	Xylem	AT4G25470_AT1G79620
AT3G61890	ATHB-12	AT2G18630	AT2G18630	Maturation_Xylem	0.013176145	0.013176145	1.535732883033309e-13	12.813684316539481	Xylem	AT3G61890_AT2G18630
AT4G00210	LBD31	AT5G45290	AT5G45290	Maturation_Xylem	0.0131757	0.0131757	3.38268998018343e-12	11.47073780299985	Xylem	AT4G00210_AT5G45290
AT4G39410	WRKY13	AT1G43790	TED6	Maturation_Xylem	-0.013175619	0.013175619	2.239823267260908e-9	8.649786248220039	Xylem	AT4G39410_AT1G43790
AT2G23290	AtMYB70	AT1G70500	AT1G70500	Maturation_Xylem	-0.013175489	0.013175489	6.285099522241727e-8	7.20168784103002	Xylem	AT2G23290_AT1G70500
AT4G16750	ERF039	AT3G60080	AT3G60080	Maturation_Xylem	-0.01317467	0.01317467	5.2380982828002115e-11	10.28082635713695	Xylem	AT4G16750_AT3G60080
AT1G29160	DOF1.5	AT1G61790	OST3B	Maturation_Xylem	-0.013174157	0.013174157	2.4674776980380947e-15	14.607746763952251	Xylem	AT1G29160_AT1G61790
AT1G51600	GATA28	AT3G22830	HSFA6B	Maturation_Xylem	-0.013172269	0.013172269	3.789890557757186e-11	10.42137333115288	Xylem	AT1G51600_AT3G22830
AT2G22540	SVP	AT1G12780	UGE1	Maturation_Xylem	-0.013171972	0.013171972	9.168143220879835e-12	11.03771861095784	Xylem	AT2G22540_AT1G12780
AT2G39880	MYB25	AT5G48580	FKBP15-2	Maturation_Xylem	0.013170716	0.013170716	4.509491721615663e-12	11.345872406001728	Xylem	AT2G39880_AT5G48580
AT1G17520	AT1G17520	AT1G57990	PUP18	Maturation_Xylem	-0.0131707	0.0131707	6.836505890553955e-14	13.165165807661818	Xylem	AT1G17520_AT1G57990
AT3G57230	AGL16	AT3G23030	IAA2	Maturation_Xylem	0.013170645	0.013170645	4.192204498918045e-11	10.377557540293068	Xylem	AT3G57230_AT3G23030
AT2G45050	GATA2	AT3G16080	RPL37C	Maturation_Xylem	0.0131703345	0.0131703345	1.3958719818506015e-8	7.8551544098828225	Xylem	AT2G45050_AT3G16080
AT3G45610	DOF3.2	AT5G15630	COBL4	Maturation_Xylem	-0.01317012	0.01317012	7.39957563104394e-4	3.1307931865366836	Xylem	AT3G45610_AT5G15630
AT4G13980	HSFA5	AT2G37620	ACT1	Maturation_Xylem	0.013169937	0.013169937	2.4641523658162364e-14	13.608332441967276	Xylem	AT4G13980_AT2G37620
AT2G02080	IDD4	AT5G04200	AMC9	Maturation_Xylem	0.01316939	0.01316939	1.1974306724646207e-7	6.921749621493891	Xylem	AT2G02080_AT5G04200
AT3G16770	RAP2-3	AT3G18280	AT3G18280	Maturation_Xylem	0.013168912	0.013168912	3.8018869003086547e-16	15.42000080680315	Xylem	AT3G16770_AT3G18280
AT1G46768	RAP2-1	AT5G18270	ANAC087	Maturation_Xylem	0.013167918	0.013167918	9.106760977165347e-12	11.040636062091162	Xylem	AT1G46768_AT5G18270
AT1G30490	ATHB-9	AT1G08340	ROPGAP5	Maturation_Xylem	-0.013166385	0.013166385	1.4317333099330419e-11	10.844137870862603	Xylem	AT1G30490_AT1G08340
AT2G24570	WRKY17	AT4G35550	WOX13	Maturation_Xylem	0.013166248	0.013166248	3.469458794833066e-17	16.459738266058952	Xylem	AT2G24570_AT4G35550
AT2G23340	ERF008	AT1G55210	DIR20	Maturation_Xylem	0.013166011	0.013166011	5.521579546351429e-13	12.257936666811492	Xylem	AT2G23340_AT1G55210
AT4G06746	RAP2-9	AT3G06035	AT3G06035	Maturation_Xylem	-0.013164398	0.013164398	2.0178161708879646e-12	11.6951184018283	Xylem	AT4G06746_AT3G06035
AT5G37260	RVE2	AT2G24570	WRKY17	Maturation_Xylem	0.013163648	0.013163648	7.93179713972624e-14	13.100628401655856	Xylem	AT5G37260_AT2G24570
AT1G42990	BZIP60	AT1G58290	HEMA1	Maturation_Xylem	0.013163477	0.013163477	3.7453321763881296e-13	12.426509658345068	Xylem	AT1G42990_AT1G58290
AT3G03660	WOX11	AT5G13220	JAZ10	Maturation_Xylem	0.0131629035	0.0131629035	2.967508295461807e-11	10.527608058331838	Xylem	AT3G03660_AT5G13220
AT5G47390	KUA1	AT5G41180	AT5G41180	Maturation_Xylem	0.013162536	0.013162536	1.1659050366866724e-6	5.933336821551708	Xylem	AT5G47390_AT5G41180
AT1G64620	DOF1.8	AT4G32280	IAA29	Maturation_Xylem	0.013162358	0.013162358	1.316660425317569e-13	12.880526217769074	Xylem	AT1G64620_AT4G32280
AT3G63350	HSFA7B	AT1G58007	AT1G58007	Maturation_Xylem	-0.01316197	0.01316197	1.158384782184126e-8	7.936147156479173	Xylem	AT3G63350_AT1G58007
AT3G14180	ASIL2	AT3G45870	AT3G45870	Maturation_Xylem	0.013161748	0.013161748	1.5833336120021083e-8	7.800427568658396	Xylem	AT3G14180_AT3G45870
AT1G13300	HRS1	AT2G43290	CML5	Maturation_Xylem	0.013161535	0.013161535	5.5046059001306105e-12	11.2592737687041	Xylem	AT1G13300_AT2G43290
AT1G51600	GATA28	AT5G67210	IRX15-L	Maturation_Xylem	0.013161103	0.013161103	2.78653013055346e-13	12.554936256586839	Xylem	AT1G51600_AT5G67210
AT5G04410	NAC078	AT1G23490	ARF2-A	Maturation_Xylem	-0.013161048	0.013161048	3.530546887141311e-8	7.452158016518294	Xylem	AT5G04410_AT1G23490
AT1G08010	GATA11	AT1G43790	TED6	Maturation_Xylem	0.013160207	0.013160207	2.561943255795181e-4	3.59143049362644	Xylem	AT1G08010_AT1G43790
AT3G07220	FHA2	AT1G52910	AT1G52910	Maturation_Xylem	0.0131597975	0.0131597975	7.218528669149894e-11	10.141551314339864	Xylem	AT3G07220_AT1G52910
AT3G09735	S1FA3	AT5G62500	EB1B	Maturation_Xylem	0.0131597165	0.0131597165	6.631304681433097e-9	8.178401017567516	Xylem	AT3G09735_AT5G62500
AT4G10350	BRN2	AT5G02960	RPS23B	Maturation_Xylem	-0.01315899	0.01315899	3.600219931318952e-16	15.443670968110286	Xylem	AT4G10350_AT5G02960
AT3G54340	AP3	AT5G06670	AT5G06670	Maturation_Xylem	0.013158535	0.013158535	6.895295658702948e-6	5.1614471072705355	Xylem	AT3G54340_AT5G06670
AT1G47655	DOF1.6	AT3G10850	GLX2-2	Maturation_Xylem	0.013158314	0.013158314	1.8746910228103406e-10	9.727070300280753	Xylem	AT1G47655_AT3G10850
AT5G62610	BHLH79	AT2G30060	RANBP1B	Maturation_Xylem	0.013158152	0.013158152	5.441488463885384e-12	11.2642822872078	Xylem	AT5G62610_AT2G30060
AT5G51780	AT5G51780	AT2G04800	AT2G04800	Maturation_Xylem	0.013157642	0.013157642	1.9621803521217435e-6	5.707261077317165	Xylem	AT5G51780_AT2G04800
AT3G58190	LBD29	AT2G33370	RPL23A	Maturation_Xylem	0.013154089	0.013154089	1.2189491569243455e-14	13.914014408678334	Xylem	AT3G58190_AT2G33370
AT1G51700	DOF1.7	AT4G35350	XCP1	Maturation_Xylem	-0.013154054	0.013154054	1.4465669976255462e-6	5.839661447238771	Xylem	AT1G51700_AT4G35350
AT2G45420	LBD18	AT4G31420	AT4G31420	Maturation_Xylem	0.013152963	0.013152963	3.033704574511729e-11	10.518026713564531	Xylem	AT2G45420_AT4G31420
AT3G04060	anac046	AT1G47200	WPP2	Maturation_Xylem	-0.013152128	0.013152128	1.689837813934732e-9	8.772154975796523	Xylem	AT3G04060_AT1G47200
AT2G23340	ERF008	AT2G31260	ATG9	Maturation_Xylem	0.013151463	0.013151463	1.1194076769055944e-9	8.951011719024514	Xylem	AT2G23340_AT2G31260
AT1G28420	RLT1	AT4G36890	IRX14	Maturation_Xylem	-0.01315094	0.01315094	3.1136663782506605e-15	14.506727922868352	Xylem	AT1G28420_AT4G36890
AT1G49480	REM19	AT1G03350	AT1G03350	Maturation_Xylem	0.013150811	0.013150811	2.657246183680061e-10	9.575568208005626	Xylem	AT1G49480_AT1G03350
AT1G32870	ANAC13	AT5G39320	UGD4	Maturation_Xylem	-0.013149075	0.013149075	1.367577965153847e-8	7.864047905308309	Xylem	AT1G32870_AT5G39320
AT2G37430	ZAT11	AT5G03170	FLA11	Maturation_Xylem	0.013148536	0.013148536	3.927990642030643e-10	9.405829555538677	Xylem	AT2G37430_AT5G03170
AT3G50060	MYB77	AT2G24040	AT2G24040	Maturation_Xylem	-0.013148485	0.013148485	9.691361511069756e-9	8.013615205899914	Xylem	AT3G50060_AT2G24040
AT5G18090	AT5G18090	AT2G26670	HO1	Maturation_Xylem	0.013147932	0.013147932	6.404665847015087e-6	5.193503523933833	Xylem	AT5G18090_AT2G26670
AT1G28470	NAC010	AT1G21780	AT1G21780	Maturation_Xylem	0.013147867	0.013147867	1.4251537856240024e-15	14.846138269238436	Xylem	AT1G28470_AT1G21780
AT4G03250	AT4G03250	AT5G06370	AT5G06370	Maturation_Xylem	-0.013147843	0.013147843	1.8621630873827874e-13	12.729982286378961	Xylem	AT4G03250_AT5G06370
AT4G28500	NAC073	AT1G23040	AT1G23040	Maturation_Xylem	-0.01314696	0.01314696	2.3087395661950858e-10	9.63662505423893	Xylem	AT4G28500_AT1G23040
AT1G47655	DOF1.6	AT1G63120	RBL2	Maturation_Xylem	-0.013146846	0.013146846	1.053755688667831e-10	9.977260067835406	Xylem	AT1G47655_AT1G63120
AT1G77080	MAF1	AT3G24550	PERK1	Maturation_Xylem	0.013146842	0.013146842	2.7989305831358866e-10	9.553007872428756	Xylem	AT1G77080_AT3G24550
AT3G58120	BZIP61	AT2G13820	AT2G13820	Maturation_Xylem	0.013146741	0.013146741	2.852380086837012e-12	11.544792604129604	Xylem	AT3G58120_AT2G13820
AT4G17490	ERF6	AT4G17890	AGD8	Maturation_Xylem	-0.013146452	0.013146452	8.374400845108605e-11	10.077046255213075	Xylem	AT4G17490_AT4G17890
AT3G08500	MYB83	AT2G47500	KIN14I	Maturation_Xylem	0.013145301	0.013145301	3.4904345145938222e-12	11.457120505549677	Xylem	AT3G08500_AT2G47500
AT1G64380	ERF061	AT1G02335	GL22	Maturation_Xylem	-0.013145186	0.013145186	5.93034546966208e-14	13.226920006265132	Xylem	AT1G64380_AT1G02335
AT4G22680	MYB85	AT4G34230	CAD5	Maturation_Xylem	0.013142861	0.013142861	1.3706850868618155e-14	13.863062312349646	Xylem	AT4G22680_AT4G34230
AT4G22680	MYB85	AT5G07080	AT5G07080	Maturation_Xylem	0.013142281	0.013142281	4.148952247287323e-9	8.3820615636909	Xylem	AT4G22680_AT5G07080
AT4G00050	UNE10	AT1G03900	ATNAP4	Maturation_Xylem	-0.013142115	0.013142115	2.080798216884989e-6	5.681770032975458	Xylem	AT4G00050_AT1G03900
AT1G35460	BHLH80	AT1G53560	AT1G53560	Maturation_Xylem	0.013141935	0.013141935	3.3938328060058115e-10	9.469309556602203	Xylem	AT1G35460_AT1G53560
AT4G28500	NAC073	AT2G44770	AT2G44770	Maturation_Xylem	-0.0131407725	0.0131407725	3.4938765635284034e-14	13.456692442434209	Xylem	AT4G28500_AT2G44770
AT1G19850	ARF5	AT5G37310	TMN4	Maturation_Xylem	-0.013139948	0.013139948	1.911404539004283e-8	7.718647387008767	Xylem	AT1G19850_AT5G37310
AT1G69580	AT1G69580	AT3G50220	IRX15	Maturation_Xylem	-0.013139938	0.013139938	2.3632633414476872e-9	8.626487881683213	Xylem	AT1G69580_AT3G50220
AT5G06960	TGA5	AT1G23040	AT1G23040	Maturation_Xylem	0.0131396735	0.0131396735	5.114043196287712e-12	11.291235607981532	Xylem	AT5G06960_AT1G23040
AT2G25650	GPL1	AT1G32100	PRR1	Maturation_Xylem	-0.01313915	0.01313915	2.1680972671480914e-10	9.663921237983232	Xylem	AT2G25650_AT1G32100
AT3G50410	DOF3.4	AT4G20890	TUBB9	Maturation_Xylem	0.013138484	0.013138484	1.8689336392494124e-6	5.728406118963303	Xylem	AT3G50410_AT4G20890
AT1G51140	BHLH122	AT1G73655	FKBP17-3	Maturation_Xylem	0.013137963	0.013137963	5.064068158599654e-10	9.295500457669904	Xylem	AT1G51140_AT1G73655
AT3G52440	AT3G52440	AT5G46340	RWA1	Maturation_Xylem	-0.013137739	0.013137739	6.75677725334314e-10	9.17026039796691	Xylem	AT3G52440_AT5G46340
AT4G31800	WRKY18	AT5G51400	AT5G51400	Maturation_Xylem	0.013137562	0.013137562	1.8391938531158096e-11	10.735372493218957	Xylem	AT4G31800_AT5G51400
AT2G01940	SGR5	AT3G45010	SCPL48	Maturation_Xylem	-0.013137494	0.013137494	2.0221281111058416e-9	8.694191333322742	Xylem	AT2G01940_AT3G45010
AT4G01280	RVE5	AT3G09735	S1FA3	Maturation_Xylem	0.013137265	0.013137265	3.052316247504107e-5	4.515370471559019	Xylem	AT4G01280_AT3G09735
AT4G34410	ERF109	AT5G11740	AGP15	Maturation_Xylem	0.013136927	0.013136927	1.8398655834871388e-15	14.735213904426432	Xylem	AT4G34410_AT5G11740
AT5G61590	ERF107	AT5G64850	AT5G64850	Maturation_Xylem	-0.013136772	0.013136772	8.130028822436123e-10	9.089907914749993	Xylem	AT5G61590_AT5G64850
AT5G37260	RVE2	AT4G18425	DMP4	Maturation_Xylem	-0.0131367035	0.0131367035	4.7871509269360185e-9	8.319922880079737	Xylem	AT5G37260_AT4G18425
AT5G13180	NAC083	AT3G62020	GLP10	Maturation_Xylem	-0.013136578	0.013136578	1.8630054584759677e-8	7.729785872649372	Xylem	AT5G13180_AT3G62020
AT2G03340	WRKY3	AT2G26670	HO1	Maturation_Xylem	0.0131364735	0.0131364735	9.925666233784411e-8	7.003240332731561	Xylem	AT2G03340_AT2G26670
AT1G25550	HHO3	AT3G06778	AT3G06778	Maturation_Xylem	0.01313592	0.01313592	9.454440565893695e-9	8.024364163945684	Xylem	AT1G25550_AT3G06778
AT3G10480	ANAC050	AT2G46710	ROPGAP3	Maturation_Xylem	0.01313538	0.01313538	3.237040906017571e-16	15.489851812446219	Xylem	AT3G10480_AT2G46710
AT3G20310	ERF7	AT1G14890	AT1G14890	Maturation_Xylem	0.013135114	0.013135114	7.611921491500243e-15	14.118505699626223	Xylem	AT3G20310_AT1G14890
AT3G10480	ANAC050	AT5G02640	AT5G02640	Maturation_Xylem	0.013134787	0.013134787	5.7117243978740564e-11	10.243232756303687	Xylem	AT3G10480_AT5G02640
AT1G17520	AT1G17520	AT1G09210	CRT2	Maturation_Xylem	-0.01313456	0.01313456	9.354628608984702e-12	11.028973449881802	Xylem	AT1G17520_AT1G09210
AT5G67300	MYB44	AT5G28540	MED37A	Maturation_Xylem	-0.013134126	0.013134126	3.4030967025453923e-12	11.468125709797771	Xylem	AT5G67300_AT5G28540
AT1G58100	TCP8	AT2G29890	VLN1	Maturation_Xylem	0.013133805	0.013133805	1.9718373975949707e-11	10.705128900874932	Xylem	AT1G58100_AT2G29890
AT4G35550	WOX13	AT5G20070	NUDT19	Maturation_Xylem	0.013133747	0.013133747	3.8042384492270044e-11	10.419732269353457	Xylem	AT4G35550_AT5G20070
AT5G47230	ERF5	AT1G02335	GL22	Maturation_Xylem	0.01313371	0.01313371	6.081728920509927e-10	9.21597294146752	Xylem	AT5G47230_AT1G02335
AT2G18060	NAC037	AT2G34790	MEE23	Maturation_Xylem	-0.013133406	0.013133406	1.1923757974775457e-6	5.923586847742245	Xylem	AT2G18060_AT2G34790
AT2G40470	LBD15	AT2G38480	AT2G38480	Maturation_Xylem	0.0131331645	0.0131331645	4.684253152789173e-14	13.329359642231502	Xylem	AT2G40470_AT2G38480
AT5G06100	MYB33	AT5G28540	MED37A	Maturation_Xylem	-0.01313264	0.01313264	3.1787350376288536e-9	8.497745671044475	Xylem	AT5G06100_AT5G28540
AT1G80840	WRKY40	AT4G31800	WRKY18	Maturation_Xylem	0.0131323105	0.0131323105	1.1932234238663613e-12	11.92327822970148	Xylem	AT1G80840_AT4G31800
AT2G45050	GATA2	AT1G54580	ACP2	Maturation_Xylem	0.013132234	0.013132234	1.638332478117072e-11	10.785597959254947	Xylem	AT2G45050_AT1G54580
AT3G09735	S1FA3	AT5G10980	HTR8	Maturation_Xylem	0.013131258	0.013131258	2.6088274038183432e-17	16.583554652233154	Xylem	AT3G09735_AT5G10980
AT4G26440	WRKY34	AT3G62020	GLP10	Maturation_Xylem	-0.013130997	0.013130997	9.957576492081548e-6	5.001846348743758	Xylem	AT4G26440_AT3G62020
AT3G14180	ASIL2	AT1G12450	AT1G12450	Maturation_Xylem	0.013128737	0.013128737	2.3192403629358767e-8	7.63465423933649	Xylem	AT3G14180_AT1G12450
AT5G65210	TGA1	AT1G46768	RAP2-1	Maturation_Xylem	0.01312872	0.01312872	1.0497354404309682e-13	12.978920140204517	Xylem	AT5G65210_AT1G46768
AT3G49530	NAC062	AT5G27670	HTA7	Maturation_Xylem	0.013128672	0.013128672	6.361447470283104e-14	13.196444054660883	Xylem	AT3G49530_AT5G27670
AT1G19000	AT1G19000	AT5G49830	EXO84B	Maturation_Xylem	-0.013127665	0.013127665	1.876235942842053e-9	8.72671254856293	Xylem	AT1G19000_AT5G49830
AT1G62700	NAC026	AT5G47730	AT5G47730	Maturation_Xylem	0.013127305	0.013127305	2.1614238306893594e-16	15.66526006454586	Xylem	AT1G62700_AT5G47730
AT3G54620	BZIP25	AT4G23690	DIR6	Maturation_Xylem	-0.0131269535	0.0131269535	3.849074010694831e-9	8.414643738131872	Xylem	AT3G54620_AT4G23690
AT4G28500	NAC073	AT4G27430	CIP7	Maturation_Xylem	-0.013126096	0.013126096	2.1753232182601583e-7	6.662476204696558	Xylem	AT4G28500_AT4G27430
AT2G26150	HSFA2	AT1G29890	AT1G29890	Maturation_Xylem	0.013125249	0.013125249	9.440102947021375e-7	6.025023269570625	Xylem	AT2G26150_AT1G29890
AT1G59750	ARF1	AT2G39900	WLIN2A	Maturation_Xylem	-0.013125194	0.013125194	2.154546919183982e-10	9.666644043919161	Xylem	AT1G59750_AT2G39900
AT3G04060	anac046	AT2G44770	AT2G44770	Maturation_Xylem	-0.0131251775	0.0131251775	1.2742293139288734e-12	11.894752408097869	Xylem	AT3G04060_AT2G44770
AT5G54680	ILR3	AT2G16720	MYB7	Maturation_Xylem	0.013125094	0.013125094	1.2062430470325176e-10	9.918565176980058	Xylem	AT5G54680_AT2G16720
AT3G13040	PHL6	AT5G14030	AT5G14030	Maturation_Xylem	0.013124081	0.013124081	2.889083755510593e-11	10.539239867630078	Xylem	AT3G13040_AT5G14030
AT3G50410	DOF3.4	AT3G56340	RPS26C	Maturation_Xylem	0.013123559	0.013123559	3.3980274004136716e-10	9.468773123465654	Xylem	AT3G50410_AT3G56340
AT2G18060	NAC037	AT1G14890	AT1G14890	Maturation_Xylem	0.0131220855	0.0131220855	2.1059836603886106e-11	10.676545002680728	Xylem	AT2G18060_AT1G14890
AT4G36740	HB-5	AT2G28315	UXT1	Maturation_Xylem	-0.013119619	0.013119619	7.284978658224113e-7	6.1375717161835	Xylem	AT4G36740_AT2G28315
AT5G65210	TGA1	AT4G27180	KIN14M	Maturation_Xylem	0.0131193735	0.0131193735	4.2516858448839737e-10	9.371438832783223	Xylem	AT5G65210_AT4G27180
AT5G37260	RVE2	AT2G16720	MYB7	Maturation_Xylem	0.013118407	0.013118407	5.268151924343841e-10	9.27834170923174	Xylem	AT5G37260_AT2G16720
AT5G17300	RVE1	AT3G02180	SP1L3	Maturation_Xylem	-0.013118069	0.013118069	2.9200954645996905e-15	14.534602950239545	Xylem	AT5G17300_AT3G02180
AT1G01060	LHY	AT3G51325	AT3G51325	Maturation_Xylem	0.013117475	0.013117475	5.86152763280718e-6	5.231989183292875	Xylem	AT1G01060_AT3G51325
AT2G46680	ATHB-7	AT1G50600	SCL5	Maturation_Xylem	0.013117174	0.013117174	2.676612632716479e-10	9.572414476645191	Xylem	AT2G46680_AT1G50600
AT2G43010	PIF4	AT3G60520	AT3G60520	Maturation_Xylem	0.013116862	0.013116862	2.2299825762334216e-12	11.651698530259122	Xylem	AT2G43010_AT3G60520
AT1G43160	RAP2-6	AT5G59820	ZAT12	Maturation_Xylem	0.013116146	0.013116146	1.445236859251773e-14	13.840060970737063	Xylem	AT1G43160_AT5G59820
AT4G23550	WRKY29	AT1G01780	PLIM2B	Maturation_Xylem	0.013115925	0.013115925	1.3661501981450437e-11	10.864501550552244	Xylem	AT4G23550_AT1G01780
AT5G58900	AT5G58900	AT4G12910	SCPL20	Maturation_Xylem	0.013114983	0.013114983	1.58344266984819e-8	7.800397656080705	Xylem	AT5G58900_AT4G12910
AT3G14740	AT3G14740	AT5G27770	RPL22C	Maturation_Xylem	0.013114822	0.013114822	5.419281290627042e-9	8.266058306120547	Xylem	AT3G14740_AT5G27770
AT5G05790	AT5G05790	AT4G18550	AT4G18550	Maturation_Xylem	0.013113317	0.013113317	9.066635678181818e-11	10.04255383504035	Xylem	AT5G05790_AT4G18550
AT1G12260	NAC007	AT2G45890	ROPGEF4	Maturation_Xylem	0.01311269	0.01311269	3.1074035145312812e-12	11.507602347403033	Xylem	AT1G12260_AT2G45890
AT1G26960	ATHB-23	AT2G40320	TBL33	Maturation_Xylem	-0.013112429	0.013112429	9.903737703104562e-10	9.004200870303237	Xylem	AT1G26960_AT2G40320
AT4G37940	AGL21	AT1G63220	AT1G63220	Maturation_Xylem	0.013112411	0.013112411	6.813384921428678e-8	7.166637074948721	Xylem	AT4G37940_AT1G63220
AT5G17300	RVE1	AT2G30060	RANBP1B	Maturation_Xylem	-0.013111778	0.013111778	4.85097925405004e-13	12.314170582696315	Xylem	AT5G17300_AT2G30060
AT4G22680	MYB85	AT2G05910	AT2G05910	Maturation_Xylem	0.01311161	0.01311161	4.648202957517237e-10	9.332714917320514	Xylem	AT4G22680_AT2G05910
AT1G20980	SPL14	AT1G28470	NAC010	Maturation_Xylem	0.013110909	0.013110909	4.315808385865278e-10	9.364937845455456	Xylem	AT1G20980_AT1G28470
AT5G54680	ILR3	AT1G34030	RPS18C	Maturation_Xylem	0.013110818	0.013110818	1.492168814456167e-11	10.826182040777951	Xylem	AT5G54680_AT1G34030
AT4G16430	BHLH3	AT3G58170	BET11	Maturation_Xylem	0.013108333	0.013108333	2.3156888766353315e-11	10.635319790470076	Xylem	AT4G16430_AT3G58170
AT4G36160	ANAC076	AT1G53170	ERF8	Maturation_Xylem	0.013108275	0.013108275	2.0885236387224514e-11	10.680160604857265	Xylem	AT4G36160_AT1G53170
AT2G38470	WRKY33	AT3G60680	AT3G60680	Maturation_Xylem	-0.013107966	0.013107966	3.040691412899983e-14	13.51702765235667	Xylem	AT2G38470_AT3G60680
AT1G72010	TCP22	AT1G35780	AT1G35780	Maturation_Xylem	-0.01310716	0.01310716	4.112216490924562e-10	9.385924029630734	Xylem	AT1G72010_AT1G35780
AT5G52020	ERF025	AT2G26670	HO1	Maturation_Xylem	-0.013107122	0.013107122	2.5774423939054615e-5	4.588811032460957	Xylem	AT5G52020_AT2G26670
AT1G28470	NAC010	AT1G14290	SBH2	Maturation_Xylem	-0.01310711	0.01310711	2.6593423387486202e-20	19.575225752078175	Xylem	AT1G28470_AT1G14290
AT1G76580	AT1G76580	AT2G40320	TBL33	Maturation_Xylem	-0.01310702	0.01310702	1.6521203999295005e-11	10.781958306216817	Xylem	AT1G76580_AT2G40320
AT4G09180	BHLH81	AT3G23030	IAA2	Maturation_Xylem	0.013106513	0.013106513	6.472855247301835e-10	9.188904105016826	Xylem	AT4G09180_AT3G23030
AT4G13640	UNE16	AT1G63220	AT1G63220	Maturation_Xylem	-0.013105867	0.013105867	1.7831376114004936e-6	5.7488151394013585	Xylem	AT4G13640_AT1G63220
AT1G74840	AT1G74840	AT1G12780	UGE1	Maturation_Xylem	0.013104604	0.013104604	1.1567249543835195e-5	4.936769895148394	Xylem	AT1G74840_AT1G12780
AT3G10800	BZIP28	AT5G42020	BIP	Maturation_Xylem	0.013104513	0.013104513	2.1658828820102346e-14	13.664365031123378	Xylem	AT3G10800_AT5G42020
AT5G62380	NAC101	AT3G46890	AT3G46890	Maturation_Xylem	0.013103955	0.013103955	8.52092087553072e-9	8.06951346749269	Xylem	AT5G62380_AT3G46890
AT4G34990	MYB32	AT5G11540	GULLO3	Maturation_Xylem	0.013103741	0.013103741	2.5935529378446626e-12	11.586104883055325	Xylem	AT4G34990_AT5G11540
AT5G06710	HAT14	AT4G30810	SCPL29	Maturation_Xylem	-0.013103455	0.013103455	1.9706303519502316e-12	11.70539483242471	Xylem	AT5G06710_AT4G30810
AT3G21270	DOF3.1	AT4G34920	AT4G34920	Maturation_Xylem	-0.013102632	0.013102632	3.3584475952926173e-16	15.473861423977706	Xylem	AT3G21270_AT4G34920
AT4G30935	WRKY32	AT3G16920	CTL2	Maturation_Xylem	0.013102414	0.013102414	1.8017175334384778e-11	10.744313295090945	Xylem	AT4G30935_AT3G16920
AT1G02230	NAC004	AT4G18425	DMP4	Maturation_Xylem	-0.013101971	0.013101971	4.528473047107524e-12	11.344048212778748	Xylem	AT1G02230_AT4G18425
AT2G47520	ERF071	AT3G62020	GLP10	Maturation_Xylem	0.013101927	0.013101927	4.480215291999275e-11	10.348701115939194	Xylem	AT2G47520_AT3G62020
AT2G39880	MYB25	AT4G18730	RPL11C	Maturation_Xylem	-0.013101621	0.013101621	7.338617520467189e-8	7.134385746593757	Xylem	AT2G39880_AT4G18730
AT1G75430	BLH11	AT2G20840	SCAMP1	Maturation_Xylem	0.013101127	0.013101127	2.253898368095511e-9	8.647065670885485	Xylem	AT1G75430_AT2G20840
AT2G24260	BHLH66	AT2G41840	RPS2C	Maturation_Xylem	0.013100709	0.013100709	1.2309366201633905e-11	10.909764307931335	Xylem	AT2G24260_AT2G41840
AT1G73410	ATMYB54	AT1G79620	AT1G79620	Maturation_Xylem	-0.013100374	0.013100374	2.417527863210325e-7	6.616628511756333	Xylem	AT1G73410_AT1G79620
AT5G04390	AT5G04390	AT4G13250	NYC1	Maturation_Xylem	0.013100159	0.013100159	2.2547362946621485e-7	6.646904244238377	Xylem	AT5G04390_AT4G13250
AT5G65210	TGA1	AT2G05210	POT1A	Maturation_Xylem	0.013098646	0.013098646	9.09258972830651e-13	12.041312404508487	Xylem	AT5G65210_AT2G05210
AT3G18990	VRN1	AT4G09990	GXM2	Maturation_Xylem	-0.013098615	0.013098615	1.0601135186541955e-6	5.974647627296148	Xylem	AT3G18990_AT4G09990
AT3G10800	BZIP28	AT3G12320	LNK3	Maturation_Xylem	0.0130983	0.0130983	4.269088588993615e-17	16.369664832942156	Xylem	AT3G10800_AT3G12320
AT2G16720	MYB7	AT3G15250	AT3G15250	Maturation_Xylem	0.013098162	0.013098162	2.0438348155638816e-10	9.689554207161597	Xylem	AT2G16720_AT3G15250
AT1G13300	HRS1	AT5G61790	CNX1	Maturation_Xylem	0.013097938	0.013097938	2.1453919321212575e-17	16.668493356901738	Xylem	AT1G13300_AT5G61790
AT1G32330	HSFA1D	AT1G04850	AT1G04850	Maturation_Xylem	0.013097822	0.013097822	5.19245282074561e-11	10.28462744082713	Xylem	AT1G32330_AT1G04850
AT1G52880	NAC018	AT3G22415	AT3G22415	Maturation_Xylem	-0.01309758	0.01309758	1.6309241571787563e-14	13.787566234474504	Xylem	AT1G52880_AT3G22415
AT5G37260	RVE2	AT5G59290	UXS3	Maturation_Xylem	-0.013097252	0.013097252	3.005709773687136e-9	8.522052956474083	Xylem	AT5G37260_AT5G59290
AT4G31800	WRKY18	AT1G73655	FKBP17-3	Maturation_Xylem	0.013094724	0.013094724	1.3971090402974875e-13	12.854769697141743	Xylem	AT4G31800_AT1G73655
AT3G16940	AT3G16940	AT1G48830	RPS7A	Maturation_Xylem	-0.013094098	0.013094098	4.680463864909135e-12	11.329711103338836	Xylem	AT3G16940_AT1G48830
AT2G03500	EFM	AT2G43290	CML5	Maturation_Xylem	0.013092893	0.013092893	1.0770965436534337e-8	7.967745367735626	Xylem	AT2G03500_AT2G43290
AT2G23380	CLF	AT4G20890	TUBB9	Maturation_Xylem	-0.013092687	0.013092687	1.9813808396837953e-8	7.703032041030474	Xylem	AT2G23380_AT4G20890
AT2G28810	DOF2.2	AT2G34790	MEE23	Maturation_Xylem	-0.0130917765	0.0130917765	6.796431606222789e-7	6.167719049130688	Xylem	AT2G28810_AT2G34790
AT2G22430	ATHB-6	AT3G57450	AT3G57450	Maturation_Xylem	-0.013091685	0.013091685	6.695140116729491e-9	8.174240329587644	Xylem	AT2G22430_AT3G57450
AT1G12260	NAC007	AT2G43230	AT2G43230	Maturation_Xylem	0.013091311	0.013091311	4.823441301543387e-11	10.316643002217132	Xylem	AT1G12260_AT2G43230
AT1G50640	ERF3	AT2G14890	AGP9	Maturation_Xylem	0.013091137	0.013091137	1.44472417517717e-9	8.84021505991975	Xylem	AT1G50640_AT2G14890
AT4G37180	HHO5	AT5G03170	FLA11	Maturation_Xylem	0.01309087	0.01309087	1.1590075447789487e-6	5.935913736905084	Xylem	AT4G37180_AT5G03170
AT5G07310	ERF115	AT5G20650	COPT5	Maturation_Xylem	-0.013090364	0.013090364	6.283998669218995e-8	7.201763915603883	Xylem	AT5G07310_AT5G20650
AT3G20770	EIN3	AT1G09610	GXM1	Maturation_Xylem	-0.013089766	0.013089766	2.4051202197476737e-9	8.618863210571591	Xylem	AT3G20770_AT1G09610
AT1G27730	ZAT10	AT1G23490	ARF2-A	Maturation_Xylem	-0.013089562	0.013089562	1.8321035251482737e-11	10.737049989658157	Xylem	AT1G27730_AT1G23490
AT3G12250	TGA6	AT1G04980	PDIL2-2	Maturation_Xylem	0.013089013	0.013089013	2.0348589757748923e-10	9.691465683817157	Xylem	AT3G12250_AT1G04980
AT2G47520	ERF071	AT1G69600	ZHD11	Maturation_Xylem	0.013088884	0.013088884	2.41908630296273e-13	12.616348637536468	Xylem	AT2G47520_AT1G69600
AT3G54620	BZIP25	AT1G22930	AT1G22930	Maturation_Xylem	0.013088191	0.013088191	1.3174230715965601e-11	10.880274735171614	Xylem	AT3G54620_AT1G22930
AT4G12350	MYB42	AT1G66810	AT1G66810	Maturation_Xylem	-0.013087426	0.013087426	4.481461698456853e-12	11.348580310993691	Xylem	AT4G12350_AT1G66810
AT1G62990	KNAT7	AT2G22470	AGP2	Maturation_Xylem	0.013087409	0.013087409	2.509435984308332e-11	10.600423878689337	Xylem	AT1G62990_AT2G22470
AT2G45050	GATA2	AT5G06370	AT5G06370	Maturation_Xylem	0.013086428	0.013086428	4.082442302406279e-9	8.389079944478286	Xylem	AT2G45050_AT5G06370
AT4G22680	MYB85	AT3G58170	BET11	Maturation_Xylem	0.013085676	0.013085676	3.3264549479784066e-13	12.478018354068787	Xylem	AT4G22680_AT3G58170
AT2G45050	GATA2	AT2G31260	ATG9	Maturation_Xylem	-0.013084999	0.013084999	5.2482275287137343e-14	13.27998734506478	Xylem	AT2G45050_AT2G31260
AT1G53170	ERF8	AT1G24530	AT1G24530	Maturation_Xylem	0.0130849825	0.0130849825	1.934571037858957e-15	14.713415318264417	Xylem	AT1G53170_AT1G24530
AT3G04060	anac046	AT1G27920	MAP65-8	Maturation_Xylem	-0.013084714	0.013084714	2.3354138466773705e-9	8.63163614918662	Xylem	AT3G04060_AT1G27920
AT5G38860	BIM3	AT1G56720	AT1G56720	Maturation_Xylem	-0.013084488	0.013084488	2.4132677520951136e-9	8.617394490438345	Xylem	AT5G38860_AT1G56720
AT5G60850	DOF5.4	AT2G28760	UXS6	Maturation_Xylem	-0.013084177	0.013084177	7.622708681772765e-12	11.117890677411669	Xylem	AT5G60850_AT2G28760
AT2G23340	ERF008	AT2G14890	AGP9	Maturation_Xylem	0.013083766	0.013083766	2.21474865627932e-11	10.654675553136011	Xylem	AT2G23340_AT2G14890
AT1G62300	WRKY6	AT3G20290	EHD1	Maturation_Xylem	-0.013083053	0.013083053	5.934513833021483e-6	5.226614853505398	Xylem	AT1G62300_AT3G20290
AT5G54230	MYB49	AT2G21160	AT2G21160	Maturation_Xylem	0.01308289	0.01308289	3.2946015055584166e-8	7.482197107444173	Xylem	AT5G54230_AT2G21160
AT1G75410	BLH3	AT2G13820	AT2G13820	Maturation_Xylem	0.013082887	0.013082887	1.635166611057702e-5	4.786437989440099	Xylem	AT1G75410_AT2G13820
AT1G64620	DOF1.8	AT5G16780	DOT2	Maturation_Xylem	-0.013082486	0.013082486	2.4140179767654595e-9	8.617259500112334	Xylem	AT1G64620_AT5G16780
AT3G61890	ATHB-12	AT5G61340	AT5G61340	Maturation_Xylem	-0.013082354	0.013082354	5.413842849626698e-14	13.266494354869632	Xylem	AT3G61890_AT5G61340
AT2G35700	ERF038	AT1G02305	CATHB2	Maturation_Xylem	-0.013081721	0.013081721	1.2998759669412532e-7	6.886098085726141	Xylem	AT2G35700_AT1G02305
AT3G10030	AT3G10030	AT2G29050	RBL1	Maturation_Xylem	0.013080958	0.013080958	1.114623872259799e-11	10.952871659754898	Xylem	AT3G10030_AT2G29050
AT1G75410	BLH3	AT5G11540	GULLO3	Maturation_Xylem	0.013080762	0.013080762	7.927859617601444e-10	9.100844048714611	Xylem	AT1G75410_AT5G11540
AT5G62380	NAC101	AT4G08685	SAH7	Maturation_Xylem	0.013080054	0.013080054	2.6276181965496452e-8	7.5804377392560465	Xylem	AT5G62380_AT4G08685
AT3G20310	ERF7	AT1G07360	AT1G07360	Maturation_Xylem	0.01307926	0.01307926	5.044322444395299e-13	12.297197160135077	Xylem	AT3G20310_AT1G07360
AT5G66300	NAC105	AT4G15802	HSBP	Maturation_Xylem	0.013079184	0.013079184	9.82304774646481e-10	9.007753744991629	Xylem	AT5G66300_AT4G15802
AT3G10800	BZIP28	AT4G27430	CIP7	Maturation_Xylem	0.013078919	0.013078919	2.3872128022613256e-10	9.622108865145536	Xylem	AT3G10800_AT4G27430
AT5G05790	AT5G05790	AT1G48280	AT1G48280	Maturation_Xylem	0.0130788265	0.0130788265	2.5915037453172415e-12	11.58644815916887	Xylem	AT5G05790_AT1G48280
AT3G07340	BHLH62	AT2G32510	MAPKKK17	Maturation_Xylem	-0.013078669	0.013078669	1.992650749675415e-12	11.700568813080842	Xylem	AT3G07340_AT2G32510
AT3G10030	AT3G10030	AT3G53620	PPA4	Maturation_Xylem	0.01307801	0.01307801	9.894657646047787e-9	8.004599227733934	Xylem	AT3G10030_AT3G53620
AT5G42520	BPC6	AT3G60520	AT3G60520	Maturation_Xylem	-0.0130775515	0.0130775515	2.100911148432494e-14	13.677592314353419	Xylem	AT5G42520_AT3G60520
AT1G32870	ANAC13	AT3G43190	SUS4	Maturation_Xylem	-0.013077203	0.013077203	1.3813092967595678e-10	9.859709065204138	Xylem	AT1G32870_AT3G43190
AT2G23320	WRKY15	AT2G40340	DREB2C	Maturation_Xylem	0.013076796	0.013076796	6.921207183922807e-14	13.159818150110832	Xylem	AT2G23320_AT2G40340
AT5G66320	GATA5	AT2G34410	RWA3	Maturation_Xylem	0.013076433	0.013076433	1.4942591994919853e-8	7.825574061727303	Xylem	AT5G66320_AT2G34410
AT5G58900	AT5G58900	AT4G35350	XCP1	Maturation_Xylem	0.013076302	0.013076302	5.808606431586121e-9	8.23592804861946	Xylem	AT5G58900_AT4G35350
AT5G07100	WRKY26	AT5G47120	BI-1	Maturation_Xylem	-0.013076016	0.013076016	5.790007501846183e-12	11.23732087357683	Xylem	AT5G07100_AT5G47120
AT5G19790	RAP2-11	AT1G23490	ARF2-A	Maturation_Xylem	0.01307497	0.01307497	7.229399150259095e-12	11.140897796283683	Xylem	AT5G19790_AT1G23490
AT3G04060	anac046	AT5G54690	GAUT12	Maturation_Xylem	0.013074435	0.013074435	4.623322301441311e-4	3.3350458299323646	Xylem	AT3G04060_AT5G54690
AT5G66300	NAC105	AT4G11655	AT4G11655	Maturation_Xylem	0.013074366	0.013074366	2.855752088854224e-12	11.544279496866382	Xylem	AT5G66300_AT4G11655
AT3G60580	ZAT9	AT1G29470	AT1G29470	Maturation_Xylem	0.013074145	0.013074145	6.609523346113571e-11	10.179829859064556	Xylem	AT3G60580_AT1G29470
AT1G69490	NAC029	AT5G04200	AMC9	Maturation_Xylem	-0.013073627	0.013073627	2.9433876470571825e-7	6.531152537121848	Xylem	AT1G69490_AT5G04200
AT2G01940	SGR5	AT1G67250	AT1G67250	Maturation_Xylem	0.013073533	0.013073533	2.122468183931743e-10	9.673158811164784	Xylem	AT2G01940_AT1G67250
AT1G08010	GATA11	AT2G14890	AGP9	Maturation_Xylem	0.013073422	0.013073422	3.6068058974320886e-12	11.442877228888289	Xylem	AT1G08010_AT2G14890
AT2G02820	MYB88	AT5G49440	AT5G49440	Maturation_Xylem	0.013073101	0.013073101	6.215828767465124e-12	11.20650095790877	Xylem	AT2G02820_AT5G49440
AT4G22680	MYB85	AT2G47360	AT2G47360	Maturation_Xylem	-0.013072867	0.013072867	1.0748489585488981e-8	7.968652560006475	Xylem	AT4G22680_AT2G47360
AT1G16530	LBD3	AT5G56890	AT5G56890	Maturation_Xylem	0.0130722085	0.0130722085	6.679664944550616e-18	17.17524532141401	Xylem	AT1G16530_AT5G56890
AT1G62300	WRKY6	AT4G03510	RMA1	Maturation_Xylem	0.013072101	0.013072101	3.4271434996664623e-12	11.465067710624542	Xylem	AT1G62300_AT4G03510
AT2G33480	NAC041	AT5G03500	AT5G03500	Maturation_Xylem	0.013071934	0.013071934	4.766339330354561e-18	17.321815042129185	Xylem	AT2G33480_AT5G03500
AT1G62700	NAC026	AT4G19640	RABF2B	Maturation_Xylem	0.013071776	0.013071776	0.0016335728436123148	2.7868614948747883	Xylem	AT1G62700_AT4G19640
AT4G34000	ABF3	AT1G19130	AT1G19130	Maturation_Xylem	0.013071463	0.013071463	8.859209262720339e-7	6.052605039756579	Xylem	AT4G34000_AT1G19130
AT1G50640	ERF3	AT1G66680	AR401	Maturation_Xylem	0.013071417	0.013071417	7.87494648535797e-13	12.103752388800928	Xylem	AT1G50640_AT1G66680
AT3G46080	ZAT8	AT1G54580	ACP2	Maturation_Xylem	0.013071289	0.013071289	1.4488551871223456e-12	11.8389750200337	Xylem	AT3G46080_AT1G54580
AT5G45710	HSFA4C	AT4G10140	AT4G10140	Maturation_Xylem	0.013071239	0.013071239	4.216051187535904e-11	10.375094124946973	Xylem	AT5G45710_AT4G10140
AT4G38620	MYB4	AT4G14200	AT4G14200	Maturation_Xylem	0.013070737	0.013070737	7.665759992354914e-10	9.115444782215452	Xylem	AT4G38620_AT4G14200
AT3G12250	TGA6	AT2G15860	AT2G15860	Maturation_Xylem	0.013070507	0.013070507	6.050922313865856e-12	11.218178422819673	Xylem	AT3G12250_AT2G15860
AT4G22680	MYB85	AT5G03510	AT5G03510	Maturation_Xylem	0.013070319	0.013070319	3.930523834397907e-13	12.405549565851539	Xylem	AT4G22680_AT5G03510
AT5G06100	MYB33	AT5G25310	AT5G25310	Maturation_Xylem	0.0130688185	0.0130688185	3.751160873975093e-12	11.425834310101083	Xylem	AT5G06100_AT5G25310
AT1G17520	AT1G17520	AT1G67250	AT1G67250	Maturation_Xylem	0.013068039	0.013068039	1.6814599119169636e-6	5.774313482343273	Xylem	AT1G17520_AT1G67250
AT5G13180	NAC083	AT4G32010	VAL2	Maturation_Xylem	-0.013067401	0.013067401	1.1470955077219146e-11	10.940400421026544	Xylem	AT5G13180_AT4G32010
AT2G43500	AT2G43500	AT3G23030	IAA2	Maturation_Xylem	-0.013067194	0.013067194	5.499027595741341e-15	14.259714100894932	Xylem	AT2G43500_AT3G23030
AT3G07340	BHLH62	AT1G50010	TUBA4	Maturation_Xylem	0.013066948	0.013066948	1.1454875453190186e-12	11.941009628455054	Xylem	AT3G07340_AT1G50010
AT1G76890	GT-2	AT2G28200	ZAT5	Maturation_Xylem	0.013066562	0.013066562	3.3955014886305734e-11	10.46909607479703	Xylem	AT1G76890_AT2G28200
AT3G20310	ERF7	AT1G02860	BAH1	Maturation_Xylem	0.013065953	0.013065953	9.042294025606505e-14	13.043721375246612	Xylem	AT3G20310_AT1G02860
AT1G78080	RAP2-4	AT4G34230	CAD5	Maturation_Xylem	-0.013065944	0.013065944	2.1454391973918293e-16	15.668483789036875	Xylem	AT1G78080_AT4G34230
AT3G04060	anac046	AT5G18130	AT5G18130	Maturation_Xylem	0.01306565	0.01306565	1.0607154507520649e-14	13.974401105017005	Xylem	AT3G04060_AT5G18130
AT2G17150	NLP1	AT5G03260	LAC11	Maturation_Xylem	0.013064984	0.013064984	1.261481541052157e-11	10.899119100023809	Xylem	AT2G17150_AT5G03260
AT3G07340	BHLH62	AT5G23340	AT5G23340	Maturation_Xylem	0.013064371	0.013064371	9.750924310512701e-14	13.010954214667743	Xylem	AT3G07340_AT5G23340
AT5G04410	NAC078	AT4G08160	XYN3	Maturation_Xylem	0.013063288	0.013063288	1.1041051738028909e-7	6.956989555024694	Xylem	AT5G04410_AT4G08160
AT1G53910	RAP2-12	AT1G10810	AT1G10810	Maturation_Xylem	0.013063148	0.013063148	2.2191742168198616e-9	8.653808602034086	Xylem	AT1G53910_AT1G10810
AT2G23380	CLF	AT1G45145	TRX5	Maturation_Xylem	0.013063093	0.013063093	1.2490448058536916e-9	8.903421982293603	Xylem	AT2G23380_AT1G45145
AT5G65050	AGL31	AT2G34880	JMJ15	Maturation_Xylem	0.013062702	0.013062702	7.500147529213544e-9	8.124930193875871	Xylem	AT5G65050_AT2G34880
AT1G14580	AT1G14580	AT4G00230	SBT4.14	Maturation_Xylem	-0.013062409	0.013062409	1.1311623254246776e-8	7.946475067950148	Xylem	AT1G14580_AT4G00230
AT1G69780	ATHB-13	AT5G37310	TMN4	Maturation_Xylem	-0.013061674	0.013061674	5.820662749999136e-13	12.235027563068227	Xylem	AT1G69780_AT5G37310
AT1G62990	KNAT7	AT3G46060	RABE1C	Maturation_Xylem	0.01306084	0.01306084	2.1112914357081477e-13	12.675451813976144	Xylem	AT1G62990_AT3G46060
AT4G14713	TIFY4A	AT1G49890	QWRF2	Maturation_Xylem	-0.013059779	0.013059779	2.8787807898129576e-14	13.540791404034449	Xylem	AT4G14713_AT1G49890
AT5G44210	ERF9	AT3G59680	AT3G59680	Maturation_Xylem	0.01305973	0.01305973	2.0147188567914144e-11	10.695785548760014	Xylem	AT5G44210_AT3G59680
AT1G12260	NAC007	AT1G19300	GATL1	Maturation_Xylem	0.013058871	0.013058871	1.4784146095671408e-11	10.830203754441715	Xylem	AT1G12260_AT1G19300
AT3G45610	DOF3.2	AT3G10410	SCPL49	Maturation_Xylem	-0.013057984	0.013057984	1.4141782197183546e-5	4.849495855770419	Xylem	AT3G45610_AT3G10410
AT3G55730	MYB109	AT2G41770	STL1	Maturation_Xylem	0.013057554	0.013057554	1.6634411577601918e-13	12.778992557170891	Xylem	AT3G55730_AT2G41770
AT5G60890	MYB34	AT5G56540	AGP14	Maturation_Xylem	-0.01305669	0.01305669	3.809729576100112e-13	12.419105850512207	Xylem	AT5G60890_AT5G56540
AT1G80840	WRKY40	AT5G02640	AT5G02640	Maturation_Xylem	-0.013056247	0.013056247	2.870965301416725e-9	8.541972056369502	Xylem	AT1G80840_AT5G02640
AT3G50060	MYB77	AT1G23260	UEV1A	Maturation_Xylem	0.013056071	0.013056071	0.0025309178753880686	2.59672194683876	Xylem	AT3G50060_AT1G23260
AT5G62020	HSFB2A	AT5G07080	AT5G07080	Maturation_Xylem	0.013055676	0.013055676	5.539589571389316e-17	16.256522410990673	Xylem	AT5G62020_AT5G07080
AT5G02840	RVE4	AT3G19260	LAG2	Maturation_Xylem	0.0130551495	0.0130551495	7.267113123616022e-14	13.138638079303117	Xylem	AT5G02840_AT3G19260
AT5G12870	MYB46	AT5G03510	AT5G03510	Maturation_Xylem	0.01305456	0.01305456	3.1349342218285524e-13	12.50377156724047	Xylem	AT5G12870_AT5G03510
AT1G50640	ERF3	AT3G17100	BHLH147	Maturation_Xylem	0.013054232	0.013054232	5.1286832171192096e-8	7.2899941251311375	Xylem	AT1G50640_AT3G17100
AT1G51140	BHLH122	AT1G01350	AT1G01350	Maturation_Xylem	0.013054011	0.013054011	9.263179673976292e-11	10.033239912040637	Xylem	AT1G51140_AT1G01350
AT1G33240	AT-GTL1	AT1G02305	CATHB2	Maturation_Xylem	-0.013053902	0.013053902	1.0698257146028736e-6	5.970686967502961	Xylem	AT1G33240_AT1G02305
AT4G37180	HHO5	AT5G60490	FLA12	Maturation_Xylem	-0.0130536435	0.0130536435	6.877619214993504e-8	7.162561872917179	Xylem	AT4G37180_AT5G60490
AT2G42430	LBD16	AT2G34880	JMJ15	Maturation_Xylem	-0.013053395	0.013053395	2.0616564382201498e-14	13.68578370540395	Xylem	AT2G42430_AT2G34880
AT1G20696	HMGB3	AT5G60390	A1	Maturation_Xylem	0.013053244	0.013053244	3.982635211411138e-12	11.39982947087575	Xylem	AT1G20696_AT5G60390
AT3G04060	anac046	AT1G27921	AT1G27921	Maturation_Xylem	-0.013052769	0.013052769	8.486992561608661e-9	8.071246178458875	Xylem	AT3G04060_AT1G27921
AT3G04060	anac046	AT4G36890	IRX14	Maturation_Xylem	-0.013052564	0.013052564	2.321629932111521e-16	15.634207005635549	Xylem	AT3G04060_AT4G36890
AT2G46590	DOF2.5	AT3G45280	SYP72	Maturation_Xylem	0.013052535	0.013052535	1.649017558648181e-9	8.782774719987128	Xylem	AT2G46590_AT3G45280
AT5G63790	ANAC102	AT2G32020	AT2G32020	Maturation_Xylem	0.013051737	0.013051737	1.4071725933054756e-15	14.85165263197307	Xylem	AT5G63790_AT2G32020
AT1G22190	RAP2-13	AT5G39320	UGD4	Maturation_Xylem	0.013051098	0.013051098	9.347970330955532e-12	11.029282674662646	Xylem	AT1G22190_AT5G39320
AT1G77080	MAF1	AT1G54460	WDL2	Maturation_Xylem	0.013050999	0.013050999	4.665976121828865e-10	9.331057488042159	Xylem	AT1G77080_AT1G54460
AT2G23760	BLH4	AT5G14210	AT5G14210	Maturation_Xylem	0.013049881	0.013049881	6.591475409117202e-9	8.18101736380963	Xylem	AT2G23760_AT5G14210
AT1G51140	BHLH122	AT5G18270	ANAC087	Maturation_Xylem	0.013049851	0.013049851	2.4610553303709803e-10	9.608878622215656	Xylem	AT1G51140_AT5G18270
AT1G27730	ZAT10	AT5G44030	CESA4	Maturation_Xylem	-0.01304836	0.01304836	8.194329453795441e-11	10.086486579180889	Xylem	AT1G27730_AT5G44030
AT2G46590	DOF2.5	AT1G58370	RXF12	Maturation_Xylem	-0.0130483	0.0130483	2.2919551693130232e-8	7.639793881429947	Xylem	AT2G46590_AT1G58370
AT3G22780	TSO1	AT3G11200	AL2	Maturation_Xylem	-0.013048035	0.013048035	6.644325442467887e-8	7.177549103733208	Xylem	AT3G22780_AT3G11200
AT4G18170	WRKY28	AT2G05630	ATG8D	Maturation_Xylem	-0.013047995	0.013047995	2.3008280558240699e-4	3.638115835567339	Xylem	AT4G18170_AT2G05630
AT4G36780	BEH2	AT5G45775	RPL11C	Maturation_Xylem	0.013047973	0.013047973	5.431404286280355e-13	12.265087869318238	Xylem	AT4G36780_AT5G45775
AT3G10500	NAC053	AT3G10480	ANAC050	Maturation_Xylem	0.013047769	0.013047769	4.150248176463917e-12	11.381925932577982	Xylem	AT3G10500_AT3G10480
AT4G13620	ERF062	AT1G55210	DIR20	Maturation_Xylem	0.0130474	0.0130474	4.507485932465067e-9	8.346065620004858	Xylem	AT4G13620_AT1G55210
AT5G67190	ERF010	AT5G43620	PCFS5	Maturation_Xylem	0.013047145	0.013047145	2.2819816273954978e-10	9.641687856479098	Xylem	AT5G67190_AT5G43620
AT1G53170	ERF8	AT2G30620	AT2G30620	Maturation_Xylem	-0.01304708	0.01304708	1.2803206424902156e-10	9.892681252363483	Xylem	AT1G53170_AT2G30620
AT1G19000	AT1G19000	AT2G18630	AT2G18630	Maturation_Xylem	0.013046558	0.013046558	2.252356438029246e-11	10.647362880774498	Xylem	AT1G19000_AT2G18630
AT1G19000	AT1G19000	AT5G12140	CYS1	Maturation_Xylem	0.013045928	0.013045928	7.088697582590937e-8	7.14943355108675	Xylem	AT1G19000_AT5G12140
AT1G78080	RAP2-4	AT1G51060	HTA10	Maturation_Xylem	0.0130449645	0.0130449645	4.447286322218157e-10	9.351904909193644	Xylem	AT1G78080_AT1G51060
AT5G63790	ANAC102	AT2G21188	AT2G21188	Maturation_Xylem	-0.013044825	0.013044825	4.3414614013000464e-11	10.362364055812998	Xylem	AT5G63790_AT2G21188
AT2G18160	BZIP2	AT1G04760	VAMP726	Maturation_Xylem	-0.013044524	0.013044524	3.0552409019464037e-10	9.514954540491404	Xylem	AT2G18160_AT1G04760
AT1G69010	BIM2	AT1G03900	ATNAP4	Maturation_Xylem	-0.013044403	0.013044403	1.6287980788804948e-8	7.788132751580622	Xylem	AT1G69010_AT1G03900
AT3G10480	ANAC050	AT1G28470	NAC010	Maturation_Xylem	0.013044345	0.013044345	1.1930714849609802e-9	8.923333534037956	Xylem	AT3G10480_AT1G28470
AT1G20980	SPL14	AT3G27960	KLCR2	Maturation_Xylem	0.013044066	0.013044066	1.3490196457575058e-7	6.869981725656523	Xylem	AT1G20980_AT3G27960
AT3G10490	ANAC052	AT1G55180	PLDALPHA4	Maturation_Xylem	0.013043302	0.013043302	8.972887308250433e-9	8.047067786580048	Xylem	AT3G10490_AT1G55180
AT3G55730	MYB109	AT4G09990	GXM2	Maturation_Xylem	0.013042326	0.013042326	4.6462544160996735e-10	9.332897013114554	Xylem	AT3G55730_AT4G09990
AT5G52830	WRKY27	AT5G36290	AT5G36290	Maturation_Xylem	0.013041596	0.013041596	1.1440670697063032e-10	9.941548514747947	Xylem	AT5G52830_AT5G36290
AT3G50060	MYB77	AT4G22380	AT4G22380	Maturation_Xylem	0.013041	0.013041	9.984360018078827e-15	14.000679767500786	Xylem	AT3G50060_AT4G22380
AT1G49950	TRB1	AT3G59690	IQD13	Maturation_Xylem	0.013039909	0.013039909	1.577078224238595e-13	12.80214676481147	Xylem	AT1G49950_AT3G59690
AT5G60130	AT5G60130	AT5G67210	IRX15-L	Maturation_Xylem	-0.013039648	0.013039648	4.497106984781157e-5	4.34706678057806	Xylem	AT5G60130_AT5G67210
AT1G28420	RLT1	AT1G14890	AT1G14890	Maturation_Xylem	0.013038832	0.013038832	6.488632104472607e-9	8.187846848976841	Xylem	AT1G28420_AT1G14890
AT1G62300	WRKY6	AT1G34370	STOP1	Maturation_Xylem	0.013038612	0.013038612	1.61572113757897e-17	16.791633593351843	Xylem	AT1G62300_AT1G34370
AT4G28500	NAC073	AT1G15690	AVP1	Maturation_Xylem	0.01303856	0.01303856	5.254158254505941e-17	16.279496850464376	Xylem	AT4G28500_AT1G15690
AT1G14440	ZHD4	AT3G05470	FH11	Maturation_Xylem	-0.013036602	0.013036602	3.875403765353887e-13	12.411683043111184	Xylem	AT1G14440_AT3G05470
AT2G42200	SPL9	AT5G51890	PER66	Maturation_Xylem	0.013035536	0.013035536	3.284196969361962e-5	4.48357080400639	Xylem	AT2G42200_AT5G51890
AT1G69010	BIM2	AT5G04200	AMC9	Maturation_Xylem	0.013035518	0.013035518	1.7382664756335332e-6	5.759883645593824	Xylem	AT1G69010_AT5G04200
AT3G23250	MYB15	AT4G17483	AT4G17483	Maturation_Xylem	0.0130354455	0.0130354455	2.3419406942088843e-12	11.630424106916918	Xylem	AT3G23250_AT4G17483
AT4G28500	NAC073	AT4G18730	RPL11C	Maturation_Xylem	-0.013034786	0.013034786	3.3603120150690724e-5	4.473620395190071	Xylem	AT4G28500_AT4G18730
AT5G17300	RVE1	AT1G67300	AT1G67300	Maturation_Xylem	0.013034775	0.013034775	8.942726640230624e-14	13.048530044485757	Xylem	AT5G17300_AT1G67300
AT3G54620	BZIP25	AT3G21550	DMP2	Maturation_Xylem	0.013033601	0.013033601	6.147532392154358e-12	11.211299174228639	Xylem	AT3G54620_AT3G21550
AT5G16600	MYB43	AT3G18280	AT3G18280	Maturation_Xylem	0.013030894	0.013030894	5.314148331469855e-10	9.27456632748694	Xylem	AT5G16600_AT3G18280
AT1G08010	GATA11	AT5G23860	TUBB8	Maturation_Xylem	0.013030627	0.013030627	2.3548371831371787e-14	13.628039115248265	Xylem	AT1G08010_AT5G23860
AT3G61890	ATHB-12	AT1G74950	TIFY10B	Maturation_Xylem	0.013030255	0.013030255	1.3546816286029297e-10	9.86816275880221	Xylem	AT3G61890_AT1G74950
AT5G47230	ERF5	AT2G37550	AGD7	Maturation_Xylem	0.013030144	0.013030144	5.550020132148409e-14	13.255705441514241	Xylem	AT5G47230_AT2G37550
AT2G01940	SGR5	AT1G10670	ACLA-1	Maturation_Xylem	-0.01303001	0.01303001	1.3467776975634154e-13	12.870704084075856	Xylem	AT2G01940_AT1G10670
AT4G28500	NAC073	AT3G55690	AT3G55690	Maturation_Xylem	-0.013029937	0.013029937	4.1309992258543435e-8	7.383944886409814	Xylem	AT4G28500_AT3G55690
AT1G46768	RAP2-1	AT3G03770	AT3G03770	Maturation_Xylem	-0.013027569	0.013027569	3.5472488146814324e-12	11.450108347740832	Xylem	AT1G46768_AT3G03770
AT5G47370	HAT2	AT1G28470	NAC010	Maturation_Xylem	-0.01302729	0.01302729	7.90336691351717e-9	8.10218785548746	Xylem	AT5G47370_AT1G28470
AT1G02230	NAC004	AT1G23490	ARF2-A	Maturation_Xylem	0.013026843	0.013026843	8.046829489377917e-8	7.094375201184148	Xylem	AT1G02230_AT1G23490
AT1G32870	ANAC13	AT1G31300	AT1G31300	Maturation_Xylem	-0.013026791	0.013026791	3.575433231873787e-10	9.446671327621582	Xylem	AT1G32870_AT1G31300
AT5G60130	AT5G60130	AT5G62700	TUBB3	Maturation_Xylem	0.013026714	0.013026714	1.2666779877374282e-5	4.897333776531861	Xylem	AT5G60130_AT5G62700
AT5G39760	ZHD10	AT5G35960	AT5G35960	Maturation_Xylem	0.013026377	0.013026377	5.675208541856699e-13	12.246018175207338	Xylem	AT5G39760_AT5G35960
AT4G34410	ERF109	AT5G67300	MYB44	Maturation_Xylem	0.01302309	0.01302309	1.4588990832391079e-12	11.835974748619366	Xylem	AT4G34410_AT5G67300
AT3G22830	HSFA6B	AT1G02305	CATHB2	Maturation_Xylem	0.013022656	0.013022656	1.4189245801269686e-5	4.848040687914734	Xylem	AT3G22830_AT1G02305
AT4G16780	HAT4	AT2G43460	RPL38A	Maturation_Xylem	0.013022563	0.013022563	2.12514662921113e-12	11.672611099467623	Xylem	AT4G16780_AT2G43460
AT3G18990	VRN1	AT1G02335	GL22	Maturation_Xylem	-0.013021983	0.013021983	2.0737088147207794e-10	9.683252226268182	Xylem	AT3G18990_AT1G02335
AT5G29000	PHL1	AT3G27200	AT3G27200	Maturation_Xylem	0.013021181	0.013021181	2.4145683579186997e-11	10.617160494945082	Xylem	AT5G29000_AT3G27200
AT4G16150	AT4G16150	AT5G16130	RPS7C	Maturation_Xylem	-0.013020984	0.013020984	1.872617496592427e-8	7.727550923150082	Xylem	AT4G16150_AT5G16130
AT4G36900	RAP2-10	AT1G53320	TULP7	Maturation_Xylem	0.013020471	0.013020471	1.9431575803647913e-16	15.711491978860902	Xylem	AT4G36900_AT1G53320
AT5G29000	PHL1	AT1G27440	IRX10	Maturation_Xylem	0.013019988	0.013019988	1.552722966501513e-8	7.808906023249001	Xylem	AT5G29000_AT1G27440
AT1G33240	AT-GTL1	AT5G10840	TMN8	Maturation_Xylem	0.013018922	0.013018922	5.011060211272179e-10	9.300070378884712	Xylem	AT1G33240_AT5G10840
AT3G61630	CRF6	AT1G02305	CATHB2	Maturation_Xylem	-0.0130182635	0.0130182635	1.4238495703154016e-8	7.846535891480702	Xylem	AT3G61630_AT1G02305
AT2G40620	BZIP18	AT3G15540	IAA19	Maturation_Xylem	0.013017793	0.013017793	7.174101494025784e-10	9.14423248353076	Xylem	AT2G40620_AT3G15540
AT4G36540	BEE2	AT2G38360	PRA1B4	Maturation_Xylem	0.013016929	0.013016929	3.6822556713674734e-13	12.433886060261889	Xylem	AT4G36540_AT2G38360
AT3G10480	ANAC050	AT1G52910	AT1G52910	Maturation_Xylem	0.013016729	0.013016729	1.6748737244631713e-12	11.776017930618853	Xylem	AT3G10480_AT1G52910
AT3G58190	LBD29	AT5G26667	PYR6	Maturation_Xylem	0.013015977	0.013015977	1.44471147544427e-6	5.840218877567613	Xylem	AT3G58190_AT5G26667
AT2G23290	AtMYB70	AT4G00330	CRCK2	Maturation_Xylem	-0.01301591	0.01301591	2.0461642163434608e-10	9.689059514617075	Xylem	AT2G23290_AT4G00330
AT1G55520	TBP2	AT5G03500	AT5G03500	Maturation_Xylem	0.013015349	0.013015349	1.4815789353939721e-9	8.829275205275527	Xylem	AT1G55520_AT5G03500
AT1G62300	WRKY6	AT1G29470	AT1G29470	Maturation_Xylem	0.0130147785	0.0130147785	2.8502438041212577e-10	9.545117989726263	Xylem	AT1G62300_AT1G29470
AT3G10490	ANAC052	AT3G27960	KLCR2	Maturation_Xylem	-0.013014445	0.013014445	1.2823442816519292e-7	6.891995360504824	Xylem	AT3G10490_AT3G27960
AT4G13980	HSFA5	AT5G01360	TBL3	Maturation_Xylem	0.013013815	0.013013815	9.821374686915033e-15	14.007827720241812	Xylem	AT4G13980_AT5G01360
AT2G38340	DREB2E	AT1G07360	AT1G07360	Maturation_Xylem	0.013013552	0.013013552	4.96095171290472e-10	9.304435000119849	Xylem	AT2G38340_AT1G07360
AT1G13260	RAV1	AT1G03350	AT1G03350	Maturation_Xylem	0.013013315	0.013013315	4.0659307418376165e-13	12.390840023310849	Xylem	AT1G13260_AT1G03350
AT4G32890	GATA9	AT2G21160	AT2G21160	Maturation_Xylem	0.013012443	0.013012443	2.168444023869207e-6	5.663851784231608	Xylem	AT4G32890_AT2G21160
AT2G28810	DOF2.2	AT2G28315	UXT1	Maturation_Xylem	0.013012414	0.013012414	1.8209223840492283e-4	3.7397085654063513	Xylem	AT2G28810_AT2G28315
AT2G23380	CLF	AT3G59920	GDI2	Maturation_Xylem	0.0130121	0.0130121	1.5238340024027668e-8	7.81706233993013	Xylem	AT2G23380_AT3G59920
AT3G20770	EIN3	AT2G35680	DSP8	Maturation_Xylem	0.013011433	0.013011433	7.09503446469158e-13	12.149045490581557	Xylem	AT3G20770_AT2G35680
AT3G57800	BHLH60	AT3G03250	UGP	Maturation_Xylem	0.013011307	0.013011307	5.690722096091523e-8	7.244832622453681	Xylem	AT3G57800_AT3G03250
AT5G64220	CAMTA2	AT1G22930	AT1G22930	Maturation_Xylem	0.013010233	0.013010233	1.130458272235227e-14	13.946745463811716	Xylem	AT5G64220_AT1G22930
AT3G09735	S1FA3	AT5G47200	RABD2B	Maturation_Xylem	0.01300918	0.01300918	3.9266953610871645e-15	14.405972790639645	Xylem	AT3G09735_AT5G47200
AT2G43010	PIF4	AT4G16660	AT4G16660	Maturation_Xylem	0.013008395	0.013008395	1.4719803787309903e-9	8.832097979037686	Xylem	AT2G43010_AT4G16660
AT5G07310	ERF115	AT2G26670	HO1	Maturation_Xylem	0.0130080115	0.0130080115	2.1404944911927214e-5	4.669485885534732	Xylem	AT5G07310_AT2G26670
AT3G20770	EIN3	AT1G68725	AGP19	Maturation_Xylem	-0.013008002	0.013008002	6.329780076907553e-14	13.198611378931256	Xylem	AT3G20770_AT1G68725
AT3G57800	BHLH60	AT5G10840	TMN8	Maturation_Xylem	0.013007494	0.013007494	8.609912116516073e-13	12.065001281473977	Xylem	AT3G57800_AT5G10840
AT5G67300	MYB44	AT5G39320	UGD4	Maturation_Xylem	0.013006867	0.013006867	1.4493360001311897e-9	8.838830920196946	Xylem	AT5G67300_AT5G39320
AT1G19850	ARF5	AT5G06930	AT5G06930	Maturation_Xylem	-0.013006632	0.013006632	7.282954991835199e-7	6.1376923739476945	Xylem	AT1G19850_AT5G06930
AT5G60890	MYB34	AT4G18780	CESA8	Maturation_Xylem	-0.013006398	0.013006398	3.2340181515838325e-6	5.490257546856775	Xylem	AT5G60890_AT4G18780
AT5G37260	RVE2	AT3G62420	BZIP53	Maturation_Xylem	0.013005653	0.013005653	1.3993981128790448e-12	11.85405871607971	Xylem	AT5G37260_AT3G62420
AT1G14580	AT1G14580	AT1G02335	GL22	Maturation_Xylem	-0.013005165	0.013005165	1.2509701133301563e-8	7.90275306582284	Xylem	AT1G14580_AT1G02335
AT2G16720	MYB7	AT5G27770	RPL22C	Maturation_Xylem	-0.013004192	0.013004192	4.252116296402865e-8	7.371394865927825	Xylem	AT2G16720_AT5G27770
AT1G33280	BRN1	AT5G20650	COPT5	Maturation_Xylem	-0.013003733	0.013003733	1.759746518514223e-15	14.754549885332873	Xylem	AT1G33280_AT5G20650
AT1G28310	AT1G28310	AT5G02420	SMR3	Maturation_Xylem	-0.013003474	0.013003474	7.175773269480893e-14	13.144131292005344	Xylem	AT1G28310_AT5G02420
AT3G01470	HAT5	AT2G31610	RPS3A	Maturation_Xylem	0.013003474	0.013003474	3.645946748924583e-8	7.43818967874662	Xylem	AT3G01470_AT2G31610
AT4G18770	MYB98	AT2G34790	MEE23	Maturation_Xylem	0.013003083	0.013003083	8.267967783189215e-9	8.082601224305321	Xylem	AT4G18770_AT2G34790
AT5G04410	NAC078	AT5G12870	MYB46	Maturation_Xylem	0.013001888	0.013001888	1.8035811403364302e-6	5.743864314666555	Xylem	AT5G04410_AT5G12870
AT1G53910	RAP2-12	AT3G54560	H2AV	Maturation_Xylem	0.0130010415	0.0130010415	1.3667859035465482e-11	10.864299508980327	Xylem	AT1G53910_AT3G54560
AT1G69580	AT1G69580	AT4G20890	TUBB9	Maturation_Xylem	0.013000762	0.013000762	1.8991779741464404e-7	6.72143433512186	Xylem	AT1G69580_AT4G20890
AT1G34370	STOP1	AT1G75280	AT1G75280	Maturation_Xylem	-0.013000208	0.013000208	3.326505139157246e-8	7.478011801270718	Xylem	AT1G34370_AT1G75280
AT1G68810	BHLH30	AT2G34070	TBL37	Maturation_Xylem	0.013000203	0.013000203	8.061984913730178e-12	11.09355801887087	Xylem	AT1G68810_AT2G34070
AT3G22830	HSFA6B	AT2G03350	AT2G03350	Maturation_Xylem	0.01299969	0.01299969	6.695956698498995e-14	13.174187363506993	Xylem	AT3G22830_AT2G03350
AT4G34990	MYB32	AT1G74840	AT1G74840	Maturation_Xylem	-0.012999605	0.012999605	2.2480997652452415e-15	14.648184419733717	Xylem	AT4G34990_AT1G74840
AT5G54680	ILR3	AT1G55520	TBP2	Maturation_Xylem	0.01299857	0.01299857	5.361748753319117e-14	13.270693540521656	Xylem	AT5G54680_AT1G55520
AT1G30490	ATHB-9	AT3G09735	S1FA3	Maturation_Xylem	0.012997102	0.012997102	2.1782417868007925e-6	5.661893914825768	Xylem	AT1G30490_AT3G09735
AT5G15150	HAT7	AT5G16880	TOL1	Maturation_Xylem	0.0129968	0.0129968	1.5561699500979974e-10	9.807942975238818	Xylem	AT5G15150_AT5G16880
AT2G38340	DREB2E	AT4G10390	AT4G10390	Maturation_Xylem	0.01299634	0.01299634	2.560529571072276e-16	15.5916702042157	Xylem	AT2G38340_AT4G10390
AT5G44190	GLK2	AT3G15250	AT3G15250	Maturation_Xylem	-0.012995965	0.012995965	7.324243500480015e-10	9.135237225654215	Xylem	AT5G44190_AT3G15250
AT1G01720	NAC002	AT5G65360	HTR2	Maturation_Xylem	0.012995896	0.012995896	4.824016284827721e-12	11.316591234781901	Xylem	AT1G01720_AT5G65360
AT1G02230	NAC004	AT3G51220	AT3G51220	Maturation_Xylem	0.012995391	0.012995391	1.2450507056592217e-7	6.904812961227217	Xylem	AT1G02230_AT3G51220
AT4G17500	ERF1A	AT4G36990	HSFB1	Maturation_Xylem	0.012995179	0.012995179	1.4588552158010363e-12	11.835987807557396	Xylem	AT4G17500_AT4G36990
AT1G62990	KNAT7	AT2G35860	FLA16	Maturation_Xylem	0.012995156	0.012995156	6.784238902245791e-14	13.168498867104493	Xylem	AT1G62990_AT2G35860
AT3G10480	ANAC050	AT1G57670	AT1G57670	Maturation_Xylem	0.012995086	0.012995086	8.62633600106751e-8	7.064173629824707	Xylem	AT3G10480_AT1G57670
AT1G19850	ARF5	AT3G51325	AT3G51325	Maturation_Xylem	0.012993947	0.012993947	2.4471824041709703e-7	6.611333658693746	Xylem	AT1G19850_AT3G51325
AT3G10480	ANAC050	AT1G05850	CTL1	Maturation_Xylem	0.012993493	0.012993493	2.253030328966265e-15	14.647232962020494	Xylem	AT3G10480_AT1G05850
AT4G12020	WRKY19	AT5G15200	RPS9B	Maturation_Xylem	-0.012992746	0.012992746	1.7858223345982844e-10	9.748161749782081	Xylem	AT4G12020_AT5G15200
AT1G16530	LBD3	AT4G17500	ERF1A	Maturation_Xylem	0.012992512	0.012992512	3.312469402040876e-14	13.479848124703794	Xylem	AT1G16530_AT4G17500
AT3G08500	MYB83	AT3G02180	SP1L3	Maturation_Xylem	0.012992382	0.012992382	3.940719057584622e-10	9.404424525827082	Xylem	AT3G08500_AT3G02180
AT5G11260	HY5	AT1G68810	BHLH30	Maturation_Xylem	0.012992128	0.012992128	4.807463442107488e-11	10.318084009627466	Xylem	AT5G11260_AT1G68810
AT2G44840	ERF13	AT3G22830	HSFA6B	Maturation_Xylem	0.012992039	0.012992039	8.242964300719078e-13	12.083916581029072	Xylem	AT2G44840_AT3G22830
AT1G25550	HHO3	AT5G04240	ELF6	Maturation_Xylem	-0.012991632	0.012991632	1.309988416280846e-10	9.882732544624808	Xylem	AT1G25550_AT5G04240
AT1G33240	AT-GTL1	AT1G62020	AT1G62020	Maturation_Xylem	0.012991124	0.012991124	9.092449623135855e-8	7.041319096482184	Xylem	AT1G33240_AT1G62020
AT3G24050	GATA1	AT1G10800	AT1G10800	Maturation_Xylem	0.012990083	0.012990083	3.513586899554346e-8	7.4542493008345385	Xylem	AT3G24050_AT1G10800
AT1G28470	NAC010	AT3G62600	ERDJ3B	Maturation_Xylem	0.012987145	0.012987145	1.5038645535708414e-10	9.822791276966244	Xylem	AT1G28470_AT3G62600
AT5G62610	BHLH79	AT3G56340	RPS26C	Maturation_Xylem	0.012987034	0.012987034	3.144839549587575e-10	9.502401507454426	Xylem	AT5G62610_AT3G56340
AT3G12250	TGA6	AT5G12140	CYS1	Maturation_Xylem	0.012986353	0.012986353	1.0981058904734515e-8	7.959355778801284	Xylem	AT3G12250_AT5G12140
AT5G65310	ATHB-5	AT1G73410	ATMYB54	Maturation_Xylem	-0.01298579	0.01298579	6.63896269936808e-10	9.177899771404913	Xylem	AT5G65310_AT1G73410
AT1G51600	GATA28	AT5G15200	RPS9B	Maturation_Xylem	0.01298514	0.01298514	9.544193966812268e-12	11.020260743074068	Xylem	AT1G51600_AT5G15200
AT1G69580	AT1G69580	AT1G32100	PRR1	Maturation_Xylem	-0.012985084	0.012985084	5.347535734869038e-8	7.271846304576989	Xylem	AT1G69580_AT1G32100
AT4G13980	HSFA5	AT3G55990	ESK1	Maturation_Xylem	0.012985022	0.012985022	1.171534995488311e-10	9.931244733852793	Xylem	AT4G13980_AT3G55990
AT5G47370	HAT2	AT5G59845	GASA10	Maturation_Xylem	0.0129842255	0.0129842255	1.0515146409849233e-6	5.9781846759451405	Xylem	AT5G47370_AT5G59845
AT1G68670	HHO2	AT1G27380	RIC2	Maturation_Xylem	0.012984085	0.012984085	4.410970744933676e-8	7.355465822601553	Xylem	AT1G68670_AT1G27380
AT5G39760	ZHD10	AT5G06930	AT5G06930	Maturation_Xylem	-0.012983937	0.012983937	2.102459570855728e-11	10.677272346694417	Xylem	AT5G39760_AT5G06930
AT4G36920	AP2	AT5G19190	AT5G19190	Maturation_Xylem	0.012983261	0.012983261	7.978689901370032e-13	12.098068413826642	Xylem	AT4G36920_AT5G19190
AT1G51600	GATA28	AT5G05410	DREB2A	Maturation_Xylem	-0.012982993	0.012982993	2.5963075876970565e-13	12.58564385743164	Xylem	AT1G51600_AT5G05410
AT2G22630	AGL17	AT2G40070	AT2G40070	Maturation_Xylem	0.012982948	0.012982948	8.142710636853686e-14	13.089230998223323	Xylem	AT2G22630_AT2G40070
AT3G60580	ZAT9	AT2G31570	GPX2	Maturation_Xylem	-0.0129828425	0.0129828425	4.782664604972467e-7	6.320330073929828	Xylem	AT3G60580_AT2G31570
AT5G39760	ZHD10	AT1G23040	AT1G23040	Maturation_Xylem	0.012982386	0.012982386	9.518757754130591e-11	10.021419725536585	Xylem	AT5G39760_AT1G23040
AT3G23240	ERF1B	AT3G52900	AT3G52900	Maturation_Xylem	0.012981719	0.012981719	2.906740328191565e-5	4.536593763919513	Xylem	AT3G23240_AT3G52900
AT2G43010	PIF4	AT2G30950	VAR2	Maturation_Xylem	0.012980352	0.012980352	1.5491128276732801e-7	6.8099169497995895	Xylem	AT2G43010_AT2G30950
AT4G34410	ERF109	AT5G23400	AT5G23400	Maturation_Xylem	-0.012979951	0.012979951	4.148659034719547e-10	9.382092257006347	Xylem	AT4G34410_AT5G23400
AT1G35460	BHLH80	AT1G79620	AT1G79620	Maturation_Xylem	0.012979673	0.012979673	4.030690288446372e-9	8.394620571032313	Xylem	AT1G35460_AT1G79620
AT1G17950	MYB52	AT4G34500	AT4G34500	Maturation_Xylem	0.012979597	0.012979597	4.571804390575395e-17	16.339912359622133	Xylem	AT1G17950_AT4G34500
AT1G73410	ATMYB54	AT2G44770	AT2G44770	Maturation_Xylem	0.012978417	0.012978417	1.4456232263952709e-16	15.839944882711743	Xylem	AT1G73410_AT2G44770
AT5G50570	SPL13A	AT1G29890	AT1G29890	Maturation_Xylem	0.012978186	0.012978186	1.178756829095359e-7	6.9285757781741575	Xylem	AT5G50570_AT1G29890
AT5G39760	ZHD10	AT2G30950	VAR2	Maturation_Xylem	0.0129781095	0.0129781095	2.9220118002628384e-9	8.534318034541801	Xylem	AT5G39760_AT2G30950
AT3G51470	AT3G51470	AT1G72370	RPSAA	Maturation_Xylem	0.012977646	0.012977646	1.7281453878049007e-8	7.7624197233934	Xylem	AT3G51470_AT1G72370
AT2G18060	NAC037	AT5G12870	MYB46	Maturation_Xylem	0.012977116	0.012977116	3.7381560211110027e-10	9.427342576233404	Xylem	AT2G18060_AT5G12870
AT5G59820	ZAT12	AT2G43290	CML5	Maturation_Xylem	0.0129769575	0.0129769575	5.427990258349239e-10	9.26536094044284	Xylem	AT5G59820_AT2G43290
AT3G10500	NAC053	AT5G06930	AT5G06930	Maturation_Xylem	0.012976398	0.012976398	7.094667518898003e-9	8.149067952298305	Xylem	AT3G10500_AT5G06930
AT1G53910	RAP2-12	AT2G20100	AT2G20100	Maturation_Xylem	0.012976037	0.012976037	8.609592710729085e-13	12.065017392990793	Xylem	AT1G53910_AT2G20100
AT5G66300	NAC105	AT2G28315	UXT1	Maturation_Xylem	-0.012975738	0.012975738	2.11897910210881e-7	6.673873326386695	Xylem	AT5G66300_AT2G28315
AT5G66730	ENY	AT4G00230	SBT4.14	Maturation_Xylem	0.012975007	0.012975007	1.9263552989122048e-4	3.715263608111746	Xylem	AT5G66730_AT4G00230
AT5G11060	KNAT4	AT3G57070	AT3G57070	Maturation_Xylem	0.012974839	0.012974839	4.8202887067029767e-14	13.31692694931861	Xylem	AT5G11060_AT3G57070
AT2G18350	ZHD6	AT1G60810	ACLA-2	Maturation_Xylem	0.012974193	0.012974193	2.047243534930085e-5	4.688830491687657	Xylem	AT2G18350_AT1G60810
AT1G51600	GATA28	AT1G03080	NET1D	Maturation_Xylem	0.012973799	0.012973799	1.7203675168246572e-9	8.764378766185947	Xylem	AT1G51600_AT1G03080
AT4G05100	AtMYB74	AT2G18890	AT2G18890	Maturation_Xylem	-0.012973738	0.012973738	3.305624826168332e-14	13.480746438475023	Xylem	AT4G05100_AT2G18890
AT1G51600	GATA28	AT3G53350	RIP4	Maturation_Xylem	0.012973309	0.012973309	1.1413786251629925e-12	11.942570264834796	Xylem	AT1G51600_AT3G53350
AT4G37260	MYB73	AT5G17420	CESA7	Maturation_Xylem	-0.012973207	0.012973207	3.448410483267518e-5	4.462381043309242	Xylem	AT4G37260_AT5G17420
AT1G57560	AtMYB50	AT2G34790	MEE23	Maturation_Xylem	-0.012973029	0.012973029	4.837407776711885e-13	12.315387301548622	Xylem	AT1G57560_AT2G34790
AT2G16720	MYB7	AT4G38950	KIN7F	Maturation_Xylem	0.012972865	0.012972865	2.52739680169577e-10	9.59732656842502	Xylem	AT2G16720_AT4G38950
AT5G08330	TCP21	AT1G15930	RPS12A	Maturation_Xylem	0.012972771	0.012972771	1.6251537042656577e-11	10.78910555791118	Xylem	AT5G08330_AT1G15930
AT4G35550	WOX13	AT2G37080	ICR2	Maturation_Xylem	0.012971191	0.012971191	2.450882494317655e-17	16.6106775101648	Xylem	AT4G35550_AT2G37080
AT3G07340	BHLH62	AT4G31340	AT4G31340	Maturation_Xylem	0.012970765	0.012970765	1.0553768643962511e-9	8.976592430506795	Xylem	AT3G07340_AT4G31340
AT4G36240	GATA7	AT1G47410	AT1G47410	Maturation_Xylem	0.012970543	0.012970543	1.829224325545647e-4	3.737733031881341	Xylem	AT4G36240_AT1G47410
AT2G18160	BZIP2	AT1G02640	BXL2	Maturation_Xylem	0.012970135	0.012970135	3.3357692627455685e-10	9.476803997417395	Xylem	AT2G18160_AT1G02640
AT3G01470	HAT5	AT4G15000	RPL27C	Maturation_Xylem	0.01296915	0.01296915	4.667938545789781e-14	13.330874870150247	Xylem	AT3G01470_AT4G15000
AT1G62700	NAC026	AT2G47500	KIN14I	Maturation_Xylem	0.01296887	0.01296887	2.9606314042496003e-17	16.528615658488743	Xylem	AT1G62700_AT2G47500
AT3G54810	GATA8	AT5G20650	COPT5	Maturation_Xylem	-0.012968827	0.012968827	4.421307989883735e-11	10.354449230932612	Xylem	AT3G54810_AT5G20650
AT1G67710	ARR11	AT2G04800	AT2G04800	Maturation_Xylem	0.012967073	0.012967073	1.3232671259994627e-5	4.87835247657045	Xylem	AT1G67710_AT2G04800
AT3G07340	BHLH62	AT2G47360	AT2G47360	Maturation_Xylem	0.012966837	0.012966837	2.8313528140340136e-11	10.548006009956323	Xylem	AT3G07340_AT2G47360
AT1G22190	RAP2-13	AT4G00330	CRCK2	Maturation_Xylem	-0.012966761	0.012966761	6.376217730957246e-12	11.195436861351785	Xylem	AT1G22190_AT4G00330
AT4G36740	HB-5	AT1G26300	AT1G26300	Maturation_Xylem	0.012966599	0.012966599	5.120385345104494e-7	6.290697354072002	Xylem	AT4G36740_AT1G26300
AT3G53600	AT3G53600	AT5G06950	TGA2	Maturation_Xylem	0.012965835	0.012965835	2.0559097281632095e-12	11.686995958461432	Xylem	AT3G53600_AT5G06950
AT5G62430	CDF1	AT2G31570	GPX2	Maturation_Xylem	-0.012965119	0.012965119	5.397675806622356e-13	12.267793203444397	Xylem	AT5G62430_AT2G31570
AT4G13980	HSFA5	AT1G55210	DIR20	Maturation_Xylem	0.012964763	0.012964763	2.804547909875138e-10	9.552137136572034	Xylem	AT4G13980_AT1G55210
AT5G64750	ABR1	AT2G25110	SDF2	Maturation_Xylem	-0.012964158	0.012964158	7.73487914725877e-13	12.111546467496439	Xylem	AT5G64750_AT2G25110
AT1G12260	NAC007	AT1G77770	AT1G77770	Maturation_Xylem	0.012963888	0.012963888	2.355629464546559e-12	11.627893022101583	Xylem	AT1G12260_AT1G77770
AT1G73360	HDG11	AT2G17380	AAP19-1	Maturation_Xylem	0.012962654	0.012962654	1.5627870340312922e-16	15.806100200641534	Xylem	AT1G73360_AT2G17380
AT3G07340	BHLH62	AT5G34940	AtGUS3	Maturation_Xylem	0.012962625	0.012962625	2.0834126774532813e-10	9.681224697508084	Xylem	AT3G07340_AT5G34940
AT3G48160	E2FE	AT5G54850	AT5G54850	Maturation_Xylem	0.01296124	0.01296124	1.5019308204755143e-11	10.823350070645871	Xylem	AT3G48160_AT5G54850
AT5G63790	ANAC102	AT3G22415	AT3G22415	Maturation_Xylem	0.012961034	0.012961034	1.8197446984625482e-9	8.739989537194191	Xylem	AT5G63790_AT3G22415
AT4G02590	UNE12	AT3G18280	AT3G18280	Maturation_Xylem	0.012960085	0.012960085	1.7606311063375384e-10	9.754331629418623	Xylem	AT4G02590_AT3G18280
AT1G76110	HMGB9	AT3G10080	AT3G10080	Maturation_Xylem	0.012959895	0.012959895	4.208660589873704e-7	6.375856096796177	Xylem	AT1G76110_AT3G10080
AT3G04060	anac046	AT4G31700	RPS6A	Maturation_Xylem	0.01295966	0.01295966	4.1527512202002427e-13	12.381664085487877	Xylem	AT3G04060_AT4G31700
AT1G61730	AT1G61730	AT1G01240	AT1G01240	Maturation_Xylem	-0.012959562	0.012959562	1.0675936684227448e-13	12.971594010546967	Xylem	AT1G61730_AT1G01240
AT3G62420	BZIP53	AT1G68810	BHLH30	Maturation_Xylem	-0.012958426	0.012958426	2.467419606101834e-11	10.607756988686752	Xylem	AT3G62420_AT1G68810
AT1G79580	SMB	AT3G43190	SUS4	Maturation_Xylem	0.012958058	0.012958058	8.603571504493805e-15	14.065321227511436	Xylem	AT1G79580_AT3G43190
AT5G59570	BOA	AT2G31200	ADF6	Maturation_Xylem	-0.012957945	0.012957945	1.2527218237691129e-8	7.902145356631152	Xylem	AT5G59570_AT2G31200
AT1G08010	GATA11	AT3G45980	H2B	Maturation_Xylem	0.012957822	0.012957822	4.246122187116674e-13	12.372007512660124	Xylem	AT1G08010_AT3G45980
AT3G50060	MYB77	AT1G66810	AT1G66810	Maturation_Xylem	0.012956195	0.012956195	7.470157275115237e-17	16.12667025454395	Xylem	AT3G50060_AT1G66810
AT5G07100	WRKY26	AT1G45145	TRX5	Maturation_Xylem	0.012954515	0.012954515	5.817282503944594e-10	9.235279845102248	Xylem	AT5G07100_AT1G45145
AT5G03510	AT5G03510	AT1G66230	MYB20	Maturation_Xylem	0.012954331	0.012954331	4.5988756969889e-8	7.337348328812865	Xylem	AT5G03510_AT1G66230
AT4G24060	DOF4.6	AT3G51325	AT3G51325	Maturation_Xylem	-0.012954107	0.012954107	5.827684088868562e-7	6.234503998799742	Xylem	AT4G24060_AT3G51325
AT3G50060	MYB77	AT1G73750	AT1G73750	Maturation_Xylem	0.01295335	0.01295335	1.3694549522051951e-11	10.863452249156992	Xylem	AT3G50060_AT1G73750
AT3G08500	MYB83	AT2G38800	AT2G38800	Maturation_Xylem	-0.01295326	0.01295326	1.1203003949450115e-11	10.950665510923718	Xylem	AT3G08500_AT2G38800
AT4G34000	ABF3	AT3G06035	AT3G06035	Maturation_Xylem	-0.012952884	0.012952884	3.4390776571823463e-6	5.463558017343154	Xylem	AT4G34000_AT3G06035
AT1G76510	AT1G76510	AT2G14890	AGP9	Maturation_Xylem	0.012952752	0.012952752	1.6739685875749848e-12	11.776252695907184	Xylem	AT1G76510_AT2G14890
AT5G66300	NAC105	AT3G08500	MYB83	Maturation_Xylem	0.012951299	0.012951299	1.0275534036825402e-10	9.98819559784903	Xylem	AT5G66300_AT3G08500
AT5G67580	TRB2	AT5G19050	AT5G19050	Maturation_Xylem	-0.012950976	0.012950976	7.253323096068015e-9	8.139462976651835	Xylem	AT5G67580_AT5G19050
AT3G07340	BHLH62	AT5G14550	AT5G14550	Maturation_Xylem	0.012950484	0.012950484	4.628093867385586e-10	9.334597841234078	Xylem	AT3G07340_AT5G14550
AT3G20310	ERF7	AT1G54580	ACP2	Maturation_Xylem	-0.012950113	0.012950113	3.141763912508163e-11	10.502826453079372	Xylem	AT3G20310_AT1G54580
AT2G37120	S1FA2	AT2G30050	SEC13B	Maturation_Xylem	0.012949826	0.012949826	1.6350865318782933e-14	13.78645925870839	Xylem	AT2G37120_AT2G30050
AT1G19850	ARF5	AT5G59890	ADF4	Maturation_Xylem	-0.012948831	0.012948831	5.446384475948674e-10	9.263891703816997	Xylem	AT1G19850_AT5G59890
AT1G75410	BLH3	AT5G57070	AT5G57070	Maturation_Xylem	0.012948788	0.012948788	5.47468022084352e-15	14.261641243132408	Xylem	AT1G75410_AT5G57070
AT3G08500	MYB83	AT2G22795	AT2G22795	Maturation_Xylem	0.012948579	0.012948579	1.5181825020312148e-05	4.8186760183872	Xylem	AT3G08500_AT2G22795
AT3G11280	AT3G11280	AT2G24040	AT2G24040	Maturation_Xylem	-0.0129484255	0.0129484255	5.91938226856042e-8	7.22772361276245	Xylem	AT3G11280_AT2G24040
AT3G10760	AT3G10760	AT1G63640	AT1G63640	Maturation_Xylem	0.012947537	0.012947537	1.2802534843347745e-12	11.89270403351715	Xylem	AT3G10760_AT1G63640
AT2G24260	BHLH66	AT1G02640	BXL2	Maturation_Xylem	-0.012946642	0.012946642	8.985129034052728e-11	10.04647568167413	Xylem	AT2G24260_AT1G02640
AT5G19790	RAP2-11	AT1G19130	AT1G19130	Maturation_Xylem	0.01294662	0.01294662	8.839438564963997e-12	11.053575318231413	Xylem	AT5G19790_AT1G19130
AT3G07340	BHLH62	AT5G23860	TUBB8	Maturation_Xylem	0.012944667	0.012944667	3.255160160160529e-10	9.48742763844364	Xylem	AT3G07340_AT5G23860
AT1G12260	NAC007	AT5G06930	AT5G06930	Maturation_Xylem	-0.012942794	0.012942794	2.76166945583416e-9	8.558828303345319	Xylem	AT1G12260_AT5G06930
AT1G06850	AtbZIP52	AT1G27440	IRX10	Maturation_Xylem	0.01294162	0.01294162	4.905032824087942e-7	6.309358082010318	Xylem	AT1G06850_AT1G27440
AT4G35550	WOX13	AT2G24550	AT2G24550	Maturation_Xylem	0.0129405325	0.0129405325	2.8581370977383954e-15	14.543916943017676	Xylem	AT4G35550_AT2G24550
AT3G10480	ANAC050	AT2G38360	PRA1B4	Maturation_Xylem	0.012940186	0.012940186	4.061668963584147e-17	16.39129547560065	Xylem	AT3G10480_AT2G38360
AT3G13040	PHL6	AT5G16490	RIC4	Maturation_Xylem	0.012938868	0.012938868	8.571862795719305e-10	9.066924789046318	Xylem	AT3G13040_AT5G16490
AT1G62700	NAC026	AT5G62180	CXE20	Maturation_Xylem	0.012938833	0.012938833	4.671038277369871e-13	12.330586573820673	Xylem	AT1G62700_AT5G62180
AT1G80840	WRKY40	AT1G02335	GL22	Maturation_Xylem	0.012938604	0.012938604	1.2849101603060553e-9	8.891127236727485	Xylem	AT1G80840_AT1G02335
AT1G08010	GATA11	AT2G04780	FLA7	Maturation_Xylem	0.01293776	0.01293776	8.076539036518411e-13	12.092774703500902	Xylem	AT1G08010_AT2G04780
AT5G67190	ERF010	AT2G34880	JMJ15	Maturation_Xylem	0.0129376985	0.0129376985	3.0886343081190057e-11	10.510233508780965	Xylem	AT5G67190_AT2G34880
AT3G50060	MYB77	AT4G00330	CRCK2	Maturation_Xylem	-0.012937484	0.012937484	3.5060224249221716e-9	8.455185310435946	Xylem	AT3G50060_AT4G00330
AT5G17300	RVE1	AT5G37260	RVE2	Maturation_Xylem	0.012936791	0.012936791	1.6609797429192268e-11	10.77963566411215	Xylem	AT5G17300_AT5G37260
AT5G65210	TGA1	AT1G10800	AT1G10800	Maturation_Xylem	0.012936076	0.012936076	1.6912342604404554e-9	8.77179623215968	Xylem	AT5G65210_AT1G10800
AT4G35550	WOX13	AT4G23690	DIR6	Maturation_Xylem	-0.01293572	0.01293572	8.82697397755763e-12	11.054188153736643	Xylem	AT4G35550_AT4G23690
AT3G60490	ERF035	AT3G42950	AT3G42950	Maturation_Xylem	-0.0129347965	0.0129347965	1.4088609551954653e-8	7.851131866628832	Xylem	AT3G60490_AT3G42950
AT1G54330	ANAC020	AT1G01900	SBTI1.1	Maturation_Xylem	0.012934146	0.012934146	1.3828790452483146e-7	6.859215804184573	Xylem	AT1G54330_AT1G01900
AT1G76890	GT-2	AT5G35730	AT5G35730	Maturation_Xylem	0.012934034	0.012934034	6.992614921592704e-11	10.155360387394271	Xylem	AT1G76890_AT5G35730
AT4G38910	BPC5	AT5G54690	GAUT12	Maturation_Xylem	-0.01293389	0.01293389	3.295131592629439e-5	4.482127236969317	Xylem	AT4G38910_AT5G54690
AT1G19000	AT1G19000	AT1G04980	PDIL2-2	Maturation_Xylem	-0.012933827	0.012933827	4.2990322816570667e-10	9.36662929373089	Xylem	AT1G19000_AT1G04980
AT4G36160	ANAC076	AT2G28870	SMR10	Maturation_Xylem	0.012933464	0.012933464	3.924537082538993e-11	10.406211562958315	Xylem	AT4G36160_AT2G28870
AT1G28310	AT1G28310	AT4G23400	PIP1-5	Maturation_Xylem	-0.012933399	0.012933399	2.2957499011724294e-10	9.639075425706498	Xylem	AT1G28310_AT4G23400
AT1G13260	RAV1	AT1G74340	DPMS2	Maturation_Xylem	0.012933273	0.012933273	5.562104130946772e-9	8.25476088475049	Xylem	AT1G13260_AT1G74340
AT2G01060	PHL7	AT1G12450	AT1G12450	Maturation_Xylem	0.012933149	0.012933149	4.3999092423991825e-7	6.356556281680117	Xylem	AT2G01060_AT1G12450
AT5G28300	AT5G28300	AT3G55990	ESK1	Maturation_Xylem	-0.012932329	0.012932329	9.155971646211878e-9	8.03829556089841	Xylem	AT5G28300_AT3G55990
AT5G04390	AT5G04390	AT2G22795	AT2G22795	Maturation_Xylem	0.012930737	0.012930737	2.290089180441224e-11	10.640147605075228	Xylem	AT5G04390_AT2G22795
AT1G68840	RAV2	AT5G59910	HTB4	Maturation_Xylem	0.012930433	0.012930433	1.2377313295914427e-13	12.90737361600966	Xylem	AT1G68840_AT5G59910
AT1G35460	BHLH80	AT4G31800	WRKY18	Maturation_Xylem	0.012929754	0.012929754	1.9053633565009603e-11	10.72002219128724	Xylem	AT1G35460_AT4G31800
AT1G08010	GATA11	AT1G74770	AT1G74770	Maturation_Xylem	0.012929308	0.012929308	1.7830821713439608e-12	11.74882864238889	Xylem	AT1G08010_AT1G74770
AT3G52440	AT3G52440	AT5G54500	FQR1	Maturation_Xylem	0.012928683	0.012928683	4.982751452343309e-7	6.302530775595937	Xylem	AT3G52440_AT5G54500
AT3G52440	AT3G52440	AT1G26820	RNS3	Maturation_Xylem	-0.01292701	0.01292701	4.028345203172917e-7	6.39487332029087	Xylem	AT3G52440_AT1G26820
AT3G08500	MYB83	AT5G25110	CIPK25	Maturation_Xylem	0.012926227	0.012926227	3.7642838998658027e-13	12.424317629799628	Xylem	AT3G08500_AT5G25110
AT1G52150	ATHB-15	AT3G21550	DMP2	Maturation_Xylem	-0.012925908	0.012925908	5.204311734908707e-11	10.283636697372584	Xylem	AT1G52150_AT3G21550
AT1G12260	NAC007	AT2G01910	MAP65-6	Maturation_Xylem	0.012925316	0.012925316	1.5244383505098826e-10	9.816890134155107	Xylem	AT1G12260_AT2G01910
AT5G66320	GATA5	AT2G18160	BZIP2	Maturation_Xylem	0.012925149	0.012925149	6.495421970949067e-12	11.187392630010214	Xylem	AT5G66320_AT2G18160
AT1G19850	ARF5	AT1G59750	ARF1	Maturation_Xylem	0.012924874	0.012924874	1.0504080819712159e-14	13.978641945389636	Xylem	AT1G19850_AT1G59750
AT4G01280	RVE5	AT5G27770	RPL22C	Maturation_Xylem	0.012924502	0.012924502	1.022213140130625e-4	3.990458540667474	Xylem	AT4G01280_AT5G27770
AT2G38340	DREB2E	AT4G20170	GALS3	Maturation_Xylem	0.012922811	0.012922811	8.870563344273423e-15	14.052048798483893	Xylem	AT2G38340_AT4G20170
AT5G62380	NAC101	AT2G26800	HMGCL	Maturation_Xylem	-0.012922669	0.012922669	1.1962337840979177e-7	6.922183936382938	Xylem	AT5G62380_AT2G26800
AT2G42660	AT2G42660	AT2G26670	HO1	Maturation_Xylem	0.012920505	0.012920505	1.8961268740877818e-8	7.722132606411074	Xylem	AT2G42660_AT2G26670
AT5G65310	ATHB-5	AT2G38750	ANN4	Maturation_Xylem	-0.012920475	0.012920475	1.0347811142098684e-8	7.98515150619176	Xylem	AT5G65310_AT2G38750
AT1G75410	BLH3	AT1G56720	AT1G56720	Maturation_Xylem	-0.012920166	0.012920166	1.4373939363768154e-9	8.842424191539688	Xylem	AT1G75410_AT1G56720
AT2G23340	ERF008	AT2G46710	ROPGAP3	Maturation_Xylem	0.012919822	0.012919822	1.832806373095278e-17	16.736883413672818	Xylem	AT2G23340_AT2G46710
AT5G65060	MAF3	AT2G28250	NCRK	Maturation_Xylem	0.012918550000000001	0.012918550000000001	4.897675594458385e-9	8.310009984462933	Xylem	AT5G65060_AT2G28250
AT4G36540	BEE2	AT3G45870	AT3G45870	Maturation_Xylem	0.012918307	0.012918307	2.4218170273891172e-5	4.615858671678926	Xylem	AT4G36540_AT3G45870
AT4G00220	LBD30	AT1G77770	AT1G77770	Maturation_Xylem	0.012917566	0.012917566	2.3524143449247773e-15	14.628486180952248	Xylem	AT4G00220_AT1G77770
AT3G51910	HSFA7A	AT3G22830	HSFA6B	Maturation_Xylem	0.012917181	0.012917181	4.696987390265686e-9	8.328180605740826	Xylem	AT3G51910_AT3G22830
AT5G13180	NAC083	AT4G30810	SCPL29	Maturation_Xylem	-0.012917161	0.012917161	4.167346478752733e-9	8.380140390218283	Xylem	AT5G13180_AT4G30810
AT2G46590	DOF2.5	AT3G60080	AT3G60080	Maturation_Xylem	-0.012917125	0.012917125	1.850579316559759e-8	7.732692296137086	Xylem	AT2G46590_AT3G60080
AT5G08790	NAC081	AT4G33330	PGSIP3	Maturation_Xylem	-0.01291698	0.01291698	1.646899809177282e-12	11.78333282077255	Xylem	AT5G08790_AT4G33330
AT4G18770	MYB98	AT1G27380	RIC2	Maturation_Xylem	-0.012916884	0.012916884	7.655434249524702e-14	13.116030169195197	Xylem	AT4G18770_AT1G27380
AT3G10480	ANAC050	AT5G08160	ATPK3	Maturation_Xylem	0.012916804	0.012916804	1.262455427393e-11	10.898783946261961	Xylem	AT3G10480_AT5G08160
AT1G26960	ATHB-23	AT3G03160	AT3G03160	Maturation_Xylem	0.012916218	0.012916218	2.1498708183097736e-14	13.667587635238233	Xylem	AT1G26960_AT3G03160
AT2G23760	BLH4	AT1G59610	DRP2B	Maturation_Xylem	-0.0129155675	0.0129155675	2.7130969456637492e-14	13.56653468754523	Xylem	AT2G23760_AT1G59610
AT1G53170	ERF8	AT1G58070	AT1G58070	Maturation_Xylem	-0.01291488	0.01291488	1.5852681689463337e-13	12.799897260611957	Xylem	AT1G53170_AT1G58070
AT4G12350	MYB42	AT5G34940	AtGUS3	Maturation_Xylem	-0.012914665	0.012914665	1.3122291906732738e-8	7.881990305545858	Xylem	AT4G12350_AT5G34940
AT1G30490	ATHB-9	AT3G57450	AT3G57450	Maturation_Xylem	-0.0129143195	0.0129143195	5.493686431067263e-13	12.260136132892084	Xylem	AT1G30490_AT3G57450
AT5G47230	ERF5	AT4G39320	AT4G39320	Maturation_Xylem	-0.012914	0.012914	1.4669684428990203e-8	7.833579228503159	Xylem	AT5G47230_AT4G39320
AT1G13450	GT-1	AT5G25265	HPAT1	Maturation_Xylem	0.012913818	0.012913818	2.035392691522849e-10	9.691351789235435	Xylem	AT1G13450_AT5G25265
AT4G27950	CRF4	AT2G34790	MEE23	Maturation_Xylem	0.012913673	0.012913673	5.243213927368514e-7	6.280402422358698	Xylem	AT4G27950_AT2G34790
AT2G46590	DOF2.5	AT2G34410	RWA3	Maturation_Xylem	-0.012913495	0.012913495	4.41106093011256e-12	11.355456943257886	Xylem	AT2G46590_AT2G34410
AT4G27950	CRF4	AT5G19050	AT5G19050	Maturation_Xylem	-0.012913446	0.012913446	2.5862184304376777e-10	9.587334797658405	Xylem	AT4G27950_AT5G19050
AT2G23380	CLF	AT4G10140	AT4G10140	Maturation_Xylem	0.0129133	0.0129133	7.415392223212085e-11	10.129865872839012	Xylem	AT2G23380_AT4G10140
AT1G19850	ARF5	AT5G15740	OFUT34	Maturation_Xylem	0.012913046	0.012913046	7.52454835963561e-12	11.123519562286209	Xylem	AT1G19850_AT5G15740
AT5G18830	SPL7	AT1G66810	AT1G66810	Maturation_Xylem	0.01291238	0.01291238	3.403135622824938e-14	13.468120742919819	Xylem	AT5G18830_AT1G66810
AT3G15210	ERF4	AT3G19580	AZF2	Maturation_Xylem	0.012911708	0.012911708	3.1608760762031284e-18	17.50019253056857	Xylem	AT3G15210_AT3G19580
AT2G24570	WRKY17	AT1G63120	RBL2	Maturation_Xylem	0.012911538	0.012911538	7.70575154009436e-8	7.113184998243545	Xylem	AT2G24570_AT1G63120
AT1G19220	ARF19	AT2G37090	IRX9	Maturation_Xylem	-0.012910778	0.012910778	3.128419219681661e-11	10.504675054654635	Xylem	AT1G19220_AT2G37090
AT5G58900	AT5G58900	AT3G46440	UXS5	Maturation_Xylem	-0.012910333	0.012910333	7.463572448635179e-10	9.127053247144302	Xylem	AT5G58900_AT3G46440
AT4G10350	BRN2	AT3G06035	AT3G06035	Maturation_Xylem	-0.012910307	0.012910307	4.0331939517017434e-8	7.394350892763401	Xylem	AT4G10350_AT3G06035
AT3G54810	GATA8	AT2G17380	AAP19-1	Maturation_Xylem	-0.012909474	0.012909474	1.87571010758398e-11	10.726834281311426	Xylem	AT3G54810_AT2G17380
AT4G37940	AGL21	AT3G05270	FPP3	Maturation_Xylem	-0.012909029	0.012909029	4.397040559264503e-10	9.356839528334461	Xylem	AT4G37940_AT3G05270
AT5G67190	ERF010	AT1G23150	AT1G23150	Maturation_Xylem	0.012907865	0.012907865	2.2897039238687893e-14	13.640220671609068	Xylem	AT5G67190_AT1G23150
AT3G20770	EIN3	AT1G24440	AT1G24440	Maturation_Xylem	0.012907848	0.012907848	4.606228225502908e-13	12.33665454778277	Xylem	AT3G20770_AT1G24440
AT4G36540	BEE2	AT1G74950	TIFY10B	Maturation_Xylem	0.012907685	0.012907685	2.510847382817664e-13	12.600179684266157	Xylem	AT4G36540_AT1G74950
AT3G52440	AT3G52440	AT2G24940	MP3	Maturation_Xylem	0.01290723	0.01290723	1.7020080477498494e-8	7.769038390734928	Xylem	AT3G52440_AT2G24940
AT2G39880	MYB25	AT5G14030	AT5G14030	Maturation_Xylem	0.012906844	0.012906844	1.678249564659191e-11	10.775143456799759	Xylem	AT2G39880_AT5G14030
AT3G13445	TBP1	AT3G56170	CAN1	Maturation_Xylem	0.01290679	0.01290679	3.5336861097273546e-11	10.451772030626568	Xylem	AT3G13445_AT3G56170
AT5G13180	NAC083	AT1G74840	AT1G74840	Maturation_Xylem	0.012906126	0.012906126	3.6410215291346815e-12	11.438776753102104	Xylem	AT5G13180_AT1G74840
AT5G60850	DOF5.4	AT5G46115	AT5G46115	Maturation_Xylem	-0.012905462	0.012905462	3.71690617332881e-10	9.429818401755998	Xylem	AT5G60850_AT5G46115
AT1G20910	ARID6	AT1G63300	AT1G63300	Maturation_Xylem	-0.012905419	0.012905419	2.1412728056809217e-7	6.669327998537286	Xylem	AT1G20910_AT1G63300
AT4G00940	DOF4.1	AT2G30410	TFCA	Maturation_Xylem	-0.012905093	0.012905093	0.0013875387167834239	2.8577548898263263	Xylem	AT4G00940_AT2G30410
AT3G60580	ZAT9	AT5G16130	RPS7C	Maturation_Xylem	-0.012904976	0.012904976	7.952447702306371e-6	5.099499178262654	Xylem	AT3G60580_AT5G16130
AT5G45710	HSFA4C	AT1G29050	TBL38	Maturation_Xylem	-0.012904584	0.012904584	2.6883945728183384e-12	11.570506989999954	Xylem	AT5G45710_AT1G29050
AT4G28500	NAC073	AT1G62820	CML14	Maturation_Xylem	0.012904431	0.012904431	2.17686948885292e-14	13.662167607692972	Xylem	AT4G28500_AT1G62820
AT4G02590	UNE12	AT1G63120	RBL2	Maturation_Xylem	-0.012904328	0.012904328	2.668931567700362e-8	7.573662561525765	Xylem	AT4G02590_AT1G63120
AT4G29230	anac075	AT2G04780	FLA7	Maturation_Xylem	-0.012904244	0.012904244	2.8177644112171105e-14	13.55009532037694	Xylem	AT4G29230_AT2G04780
AT3G18990	VRN1	AT3G44220	AT3G44220	Maturation_Xylem	0.012904183	0.012904183	5.214755993344426e-5	4.282766008085637	Xylem	AT3G18990_AT3G44220
AT1G52150	ATHB-15	AT3G27820	MDAR4	Maturation_Xylem	0.012903712	0.012903712	1.1470577474104491e-9	8.940414717451484	Xylem	AT1G52150_AT3G27820
AT5G47390	KUA1	AT1G26830	CUL3A	Maturation_Xylem	0.012903025	0.012903025	1.0581647120117674e-11	10.975446725542671	Xylem	AT5G47390_AT1G26830
AT3G21270	DOF3.1	AT1G09890	AT1G09890	Maturation_Xylem	-0.012902661	0.012902661	5.565639948520044e-6	5.254484892401673	Xylem	AT3G21270_AT1G09890
AT1G33240	AT-GTL1	AT3G62020	GLP10	Maturation_Xylem	-0.012902342	0.012902342	8.123398465561222e-11	10.090262243410962	Xylem	AT1G33240_AT3G62020
AT5G54680	ILR3	AT3G08500	MYB83	Maturation_Xylem	0.012902175	0.012902175	1.7882342232571282e-11	10.747575597840974	Xylem	AT5G54680_AT3G08500
AT3G03450	RGL2	AT5G51890	PER66	Maturation_Xylem	-0.012902111	0.012902111	5.193735030961269e-4	3.2845202105647693	Xylem	AT3G03450_AT5G51890
AT2G18350	ZHD6	AT5G34850	PAP26	Maturation_Xylem	0.012902044	0.012902044	1.3394382550902933e-6	5.873077301534403	Xylem	AT2G18350_AT5G34850
AT3G58190	LBD29	AT3G62020	GLP10	Maturation_Xylem	-0.012901979	0.012901979	8.183413884139277e-7	6.087065483401405	Xylem	AT3G58190_AT3G62020
AT1G29280	WRKY65	AT2G34410	RWA3	Maturation_Xylem	0.0129018165	0.0129018165	4.929618638947978e-10	9.307186676951316	Xylem	AT1G29280_AT2G34410
AT1G76110	HMGB9	AT3G29360	UGD2	Maturation_Xylem	0.012901014	0.012901014	9.083163453776558e-6	5.041762870504507	Xylem	AT1G76110_AT3G29360
AT1G13960	WRKY4	AT1G68725	AGP19	Maturation_Xylem	-0.012900328	0.012900328	2.6734035701719437e-8	7.57293547630929	Xylem	AT1G13960_AT1G68725
AT5G06950	TGA2	AT5G39740	RPL5B	Maturation_Xylem	0.012899936	0.012899936	2.0040534289023623e-14	13.698090704177968	Xylem	AT5G06950_AT5G39740
AT4G30935	WRKY32	AT3G05270	FPP3	Maturation_Xylem	0.012899911	0.012899911	1.0794776140371948e-9	8.966786359537185	Xylem	AT4G30935_AT3G05270
AT1G49950	TRB1	AT1G56330	SAR1B	Maturation_Xylem	0.012899875	0.012899875	1.5261935821435045e-11	10.816390377046488	Xylem	AT1G49950_AT1G56330
AT4G16150	AT4G16150	AT5G03540	ATEXO70A1	Maturation_Xylem	0.012899434	0.012899434	2.0861424658113985e-9	8.680656036272367	Xylem	AT4G16150_AT5G03540
AT5G65310	ATHB-5	AT2G16710	AT2G16710	Maturation_Xylem	-0.012899254	0.012899254	8.127365688464971e-9	8.090050198853122	Xylem	AT5G65310_AT2G16710
AT5G60850	DOF5.4	AT5G35670	iqd33	Maturation_Xylem	0.012899122	0.012899122	1.4982576774514004e-17	16.824413488190974	Xylem	AT5G60850_AT5G35670
AT4G37260	MYB73	AT1G60810	ACLA-2	Maturation_Xylem	-0.012898512000000001	0.012898512000000001	2.245443343694045e-8	7.64869789844204	Xylem	AT4G37260_AT1G60810
AT5G60130	AT5G60130	AT1G62981	AT1G62981	Maturation_Xylem	0.012898065	0.012898065	7.387307013946505e-5	4.13151385147419	Xylem	AT5G60130_AT1G62981
AT4G36160	ANAC076	AT3G15540	IAA19	Maturation_Xylem	0.012897716	0.012897716	1.9378276428444176e-8	7.712684853234874	Xylem	AT4G36160_AT3G15540
AT5G48250	COL10	AT2G16710	AT2G16710	Maturation_Xylem	0.012896926	0.012896926	1.2121104882500694e-9	8.916457790854324	Xylem	AT5G48250_AT2G16710
AT1G66230	MYB20	AT4G00210	LBD31	Maturation_Xylem	0.012896661	0.012896661	1.755024659369361e-13	12.755716777002828	Xylem	AT1G66230_AT4G00210
AT1G28470	NAC010	AT5G42210	AT5G42210	Maturation_Xylem	0.012896093	0.012896093	2.586315551732464e-12	11.587318488730306	Xylem	AT1G28470_AT5G42210
AT3G57800	BHLH60	AT5G63470	NFYC4	Maturation_Xylem	-0.012895822	0.012895822	5.6306988449333875e-12	11.249437700057532	Xylem	AT3G57800_AT5G63470
AT3G07340	BHLH62	AT3G58600	AT3G58600	Maturation_Xylem	0.012895599	0.012895599	7.456215948817871e-13	12.127481522324965	Xylem	AT3G07340_AT3G58600
AT1G71520	ERF020	AT4G37610	BT5	Maturation_Xylem	0.0128955	0.0128955	5.448156163500039e-20	19.26375045249499	Xylem	AT1G71520_AT4G37610
AT2G17560	HMGB4	AT5G60390	A1	Maturation_Xylem	0.012895129	0.012895129	4.204939384395069e-15	14.37624026032088	Xylem	AT2G17560_AT5G60390
AT1G72050	TFIIIA	AT2G21390	AT2G21390	Maturation_Xylem	0.012894417	0.012894417	1.392121082320634e-7	6.856322989512249	Xylem	AT1G72050_AT2G21390
AT1G62300	WRKY6	AT1G45145	TRX5	Maturation_Xylem	0.012894348	0.012894348	2.0277780464554612e-8	7.6929795831034316	Xylem	AT1G62300_AT1G45145
AT3G20310	ERF7	AT3G17100	BHLH147	Maturation_Xylem	0.012894348	0.012894348	8.28768420163297e-10	9.081566805873598	Xylem	AT3G20310_AT3G17100
AT5G13330	ERF113	AT1G14010	AT1G14010	Maturation_Xylem	0.012894214	0.012894214	3.7146193187345455e-14	13.430085686948955	Xylem	AT5G13330_AT1G14010
AT1G68200	AT1G68200	AT1G14670	TMN2	Maturation_Xylem	0.012893635	0.012893635	7.751221751279933e-11	10.110629838394305	Xylem	AT1G68200_AT1G14670
AT2G24570	WRKY17	AT2G25050	AT2G25050	Maturation_Xylem	0.012893609	0.012893609	6.256880617568753e-13	12.2036421313619	Xylem	AT2G24570_AT2G25050
AT3G10470	AT3G10470	AT1G79620	AT1G79620	Maturation_Xylem	-0.012893082	0.012893082	3.325054409269098e-9	8.478201243758772	Xylem	AT3G10470_AT1G79620
AT4G17500	ERF1A	AT1G62300	WRKY6	Maturation_Xylem	0.012893079	0.012893079	2.987383264488417e-16	15.52470905627947	Xylem	AT4G17500_AT1G62300
AT1G13450	GT-1	AT2G43290	CML5	Maturation_Xylem	-0.012892898	0.012892898	3.458145437063866e-10	9.461156745826095	Xylem	AT1G13450_AT2G43290
AT1G80840	WRKY40	AT5G67300	MYB44	Maturation_Xylem	0.012892832	0.012892832	3.353224629763788e-17	16.474537352566042	Xylem	AT1G80840_AT5G67300
AT4G36160	ANAC076	AT1G10800	AT1G10800	Maturation_Xylem	-0.012892004	0.012892004	7.018106206516857e-10	9.153780063798697	Xylem	AT4G36160_AT1G10800
AT4G27410	RD26	AT5G04200	AMC9	Maturation_Xylem	0.012891933	0.012891933	0.0062154618196165745	2.2065265969885894	Xylem	AT4G27410_AT5G04200
AT1G62300	WRKY6	AT2G17560	HMGB4	Maturation_Xylem	0.01289192	0.01289192	9.7078307062421e-11	10.012877805886246	Xylem	AT1G62300_AT2G17560
AT1G49560	HHO6	AT4G27430	CIP7	Maturation_Xylem	0.012891595	0.012891595	1.4917198988151325e-14	13.826312716956553	Xylem	AT1G49560_AT4G27430
AT3G21890	MIP1B	AT1G63300	AT1G63300	Maturation_Xylem	-0.012891579	0.012891579	2.271483148614636e-8	7.64369048072513	Xylem	AT3G21890_AT1G63300
AT5G59820	ZAT12	AT4G31800	WRKY18	Maturation_Xylem	0.012889924	0.012889924	2.581494232874228e-10	9.588128840840929	Xylem	AT5G59820_AT4G31800
AT1G51600	GATA28	AT1G08340	ROPGAP5	Maturation_Xylem	0.012889779	0.012889779	2.9683328616604714e-14	13.527487399930486	Xylem	AT1G51600_AT1G08340
AT5G08790	NAC081	AT4G27435	AT4G27435	Maturation_Xylem	-0.012889032	0.012889032	1.067208107024454e-7	6.971750884305888	Xylem	AT5G08790_AT4G27435
AT3G20770	EIN3	AT3G07880	GDI1	Maturation_Xylem	0.012886619	0.012886619	1.1993546266663751e-12	11.92105238518071	Xylem	AT3G20770_AT3G07880
AT5G10030	TGA4	AT2G18440	GUT15	Maturation_Xylem	0.0128862	0.0128862	8.759549237008854e-16	15.057518241881757	Xylem	AT5G10030_AT2G18440
AT2G45420	LBD18	AT2G46260	AT2G46260	Maturation_Xylem	0.012885688	0.012885688	7.456012169838231e-11	10.12749339179017	Xylem	AT2G45420_AT2G46260
AT5G05790	AT5G05790	AT3G57070	AT3G57070	Maturation_Xylem	-0.012885684	0.012885684	1.9859511953743822e-10	9.702031428469054	Xylem	AT5G05790_AT3G57070
AT5G17300	RVE1	AT3G03770	AT3G03770	Maturation_Xylem	0.012885611	0.012885611	2.182762624050359e-11	10.66099349135016	Xylem	AT5G17300_AT3G03770
AT1G34190	NAC017	AT1G74690	IQD31	Maturation_Xylem	0.012885401	0.012885401	7.230577592480004e-12	11.140827009039135	Xylem	AT1G34190_AT1G74690
AT1G13960	WRKY4	AT2G33150	PED1	Maturation_Xylem	0.012885182	0.012885182	8.202876328678401e-10	9.086033836075192	Xylem	AT1G13960_AT2G33150
AT5G63790	ANAC102	AT1G67250	AT1G67250	Maturation_Xylem	0.012885143	0.012885143	3.4071848507397026e-11	10.467604303920096	Xylem	AT5G63790_AT1G67250
AT2G23380	CLF	AT1G59610	DRP2B	Maturation_Xylem	0.012884916	0.012884916	1.9916279549081114e-10	9.70079178650527	Xylem	AT2G23380_AT1G59610
AT5G65060	MAF3	AT1G23260	UEV1A	Maturation_Xylem	-0.012884683	0.012884683	2.6949880727476784e-5	4.569443152537105	Xylem	AT5G65060_AT1G23260
AT1G25250	AtIDD16	AT1G09890	AT1G09890	Maturation_Xylem	-0.012884618	0.012884618	9.457780771399169e-11	10.024210757023392	Xylem	AT1G25250_AT1G09890
AT3G01470	HAT5	AT1G31070	GLCNAC1PUT1	Maturation_Xylem	-0.012884282	0.012884282	9.327880561689172e-8	7.0302170234482055	Xylem	AT3G01470_AT1G31070
AT5G54680	ILR3	AT3G02180	SP1L3	Maturation_Xylem	0.0128835635	0.0128835635	1.5661002112828717e-12	11.805180451847212	Xylem	AT5G54680_AT3G02180
AT2G45050	GATA2	AT1G43790	TED6	Maturation_Xylem	0.012883406	0.012883406	4.2979661155211796e-6	5.366737012739453	Xylem	AT2G45050_AT1G43790
AT4G09460	MYB6	AT2G28315	UXT1	Maturation_Xylem	-0.012882024	0.012882024	1.97130115392298e-7	6.705247023870659	Xylem	AT4G09460_AT2G28315
AT1G13960	WRKY4	AT2G24170	TMN10	Maturation_Xylem	-0.012881375	0.012881375	1.369387631184458e-7	6.863473599159366	Xylem	AT1G13960_AT2G24170
AT3G53370	S1FA1	AT1G31070	GLCNAC1PUT1	Maturation_Xylem	-0.012879887	0.012879887	4.517304802553299e-8	7.345120604678603	Xylem	AT3G53370_AT1G31070
AT5G05410	DREB2A	AT2G37090	IRX9	Maturation_Xylem	-0.012879777	0.012879777	3.842047082859178e-12	11.415437317324237	Xylem	AT5G05410_AT2G37090
AT1G08010	GATA11	AT4G10390	AT4G10390	Maturation_Xylem	0.012879164	0.012879164	1.120427780859979e-11	10.95061613144021	Xylem	AT1G08010_AT4G10390
AT4G34610	BLH6	AT4G23690	DIR6	Maturation_Xylem	0.012877891	0.012877891	4.8637650524426654e-11	10.31302741212597	Xylem	AT4G34610_AT4G23690
AT4G17460	HAT1	AT3G57450	AT3G57450	Maturation_Xylem	-0.012877612	0.012877612	1.043362429603879e-11	10.981564805824767	Xylem	AT4G17460_AT3G57450
AT4G27410	RD26	AT1G58007	AT1G58007	Maturation_Xylem	-0.012875908	0.012875908	7.609864504596667e-11	10.118623075874613	Xylem	AT4G27410_AT1G58007
AT3G50060	MYB77	AT5G03170	FLA11	Maturation_Xylem	0.012875639	0.012875639	1.8022306446533402e-9	8.744189629954983	Xylem	AT3G50060_AT5G03170
AT5G62430	CDF1	AT5G02560	HTA12	Maturation_Xylem	-0.012875458	0.012875458	1.8089475347647848e-8	7.742574028879582	Xylem	AT5G62430_AT5G02560
AT3G15500	NAC055	AT5G54640	RAT5	Maturation_Xylem	0.012875432	0.012875432	9.609621152961672e-12	11.017293733499134	Xylem	AT3G15500_AT5G54640
AT1G06850	AtbZIP52	AT4G24190	HSP90-7	Maturation_Xylem	0.012875335	0.012875335	4.6124079636622224e-9	8.336072286691403	Xylem	AT1G06850_AT4G24190
AT1G71520	ERF020	AT3G42950	AT3G42950	Maturation_Xylem	-0.012875192	0.012875192	2.254987379530266e-5	4.646855884391654	Xylem	AT1G71520_AT3G42950
AT2G34710	ATHB-14	AT5G28060	RPS24B	Maturation_Xylem	0.012874867	0.012874867	1.2787358994744185e-9	8.893219142186306	Xylem	AT2G34710_AT5G28060
AT1G19850	ARF5	AT4G18780	CESA8	Maturation_Xylem	-0.012874786	0.012874786	6.788946701597725e-6	5.16819760085468	Xylem	AT1G19850_AT4G18780
AT3G57800	BHLH60	AT4G31480	AT4G31480	Maturation_Xylem	0.012874629	0.012874629	1.988917313586493e-9	8.701383271676752	Xylem	AT3G57800_AT4G31480
AT5G29000	PHL1	AT1G35780	AT1G35780	Maturation_Xylem	0.012874112	0.012874112	1.9817399417799135e-10	9.70295333736848	Xylem	AT5G29000_AT1G35780
AT1G43160	RAP2-6	AT4G10140	AT4G10140	Maturation_Xylem	0.012873841	0.012873841	5.764107093527703e-14	13.239267958861507	Xylem	AT1G43160_AT4G10140
AT3G60490	ERF035	AT3G27070	TOM20-1	Maturation_Xylem	-0.012873829	0.012873829	5.802281650125115e-9	8.23640119381561	Xylem	AT3G60490_AT3G27070
AT1G58100	TCP8	AT3G52900	AT3G52900	Maturation_Xylem	0.012873361	0.012873361	4.703233574944528e-7	6.327603452512568	Xylem	AT1G58100_AT3G52900
AT4G11660	HSFB2B	AT2G28760	UXS6	Maturation_Xylem	-0.012873159	0.012873159	8.835767095332578e-9	8.05375574034983	Xylem	AT4G11660_AT2G28760
AT1G68810	BHLH30	AT2G45420	LBD18	Maturation_Xylem	-0.012872905	0.012872905	2.880290785729872e-15	14.540563664927255	Xylem	AT1G68810_AT2G45420
AT3G09735	S1FA3	AT1G71520	ERF020	Maturation_Xylem	0.01287056	0.01287056	9.31530543101493e-12	11.030802900850428	Xylem	AT3G09735_AT1G71520
AT1G22985	ERF069	AT5G14550	AT5G14550	Maturation_Xylem	-0.012870489	0.012870489	1.7767698829691188e-9	8.75036881587965	Xylem	AT1G22985_AT5G14550
AT4G17880	MYC4	AT5G35160	TMN11	Maturation_Xylem	0.012870248	0.012870248	3.829824774010685e-12	11.416821095854122	Xylem	AT4G17880_AT5G35160
AT5G64060	anac103	AT2G22640	BRK1	Maturation_Xylem	-0.012870205	0.012870205	1.711282244946364e-9	8.766678355558996	Xylem	AT5G64060_AT2G22640
AT4G28140	ERF054	AT3G21270	DOF3.1	Maturation_Xylem	0.012870028	0.012870028	1.120566956806652e-15	14.950562188122348	Xylem	AT4G28140_AT3G21270
AT1G74650	ATY13	AT5G16130	RPS7C	Maturation_Xylem	-0.012869178	0.012869178	5.147531804667643e-10	9.288400961358986	Xylem	AT1G74650_AT5G16130
AT2G43010	PIF4	AT1G61790	OST3B	Maturation_Xylem	-0.012869127	0.012869127	8.765256598788682e-12	11.057235365616187	Xylem	AT2G43010_AT1G61790
AT1G13450	GT-1	AT5G02420	SMR3	Maturation_Xylem	0.0128690405	0.0128690405	1.3688666013756285e-8	7.86363887261785	Xylem	AT1G13450_AT5G02420
AT4G37790	HAT22	AT5G62500	EB1B	Maturation_Xylem	0.0128688775	0.0128688775	2.955708497865941e-14	13.5293383997802	Xylem	AT4G37790_AT5G62500
AT4G02020	EZA1	AT1G55330	AGP21	Maturation_Xylem	0.012868234	0.012868234	2.845771583951827e-12	11.545799961528731	Xylem	AT4G02020_AT1G55330
AT4G38620	MYB4	AT5G03170	FLA11	Maturation_Xylem	0.012868035	0.012868035	6.249510933460566e-8	7.2041539678095194	Xylem	AT4G38620_AT5G03170
AT4G28500	NAC073	AT4G32140	AT4G32140	Maturation_Xylem	0.012867968	0.012867968	6.620751057625477e-12	11.179092741424242	Xylem	AT4G28500_AT4G32140
AT3G10480	ANAC050	AT1G49660	CXE5	Maturation_Xylem	0.012867487	0.012867487	2.2383703070452223e-9	8.650068063919056	Xylem	AT3G10480_AT1G49660
AT5G42520	BPC6	AT4G30500	AT4G30500	Maturation_Xylem	0.012866711	0.012866711	2.2358094193891895e-13	12.650565218511515	Xylem	AT5G42520_AT4G30500
AT4G31800	WRKY18	AT1G80940	AT1G80940	Maturation_Xylem	0.012866336	0.012866336	5.508241512199745e-10	9.25898702609191	Xylem	AT4G31800_AT1G80940
AT3G08500	MYB83	AT5G18270	ANAC087	Maturation_Xylem	-0.012865796	0.012865796	1.655671767390625e-13	12.781025756766201	Xylem	AT3G08500_AT5G18270
AT2G38880	NF-YB1	AT5G51400	AT5G51400	Maturation_Xylem	0.012865659	0.012865659	2.3076085309103735e-11	10.636837864184145	Xylem	AT2G38880_AT5G51400
AT3G15210	ERF4	AT2G24762	GDU4	Maturation_Xylem	0.012865157	0.012865157	6.729125198462152e-15	14.172041391374078	Xylem	AT3G15210_AT2G24762
AT2G46680	ATHB-7	AT2G24040	AT2G24040	Maturation_Xylem	-0.012864685	0.012864685	4.073018447315539e-9	8.390083622924264	Xylem	AT2G46680_AT2G24040
AT1G02230	NAC004	AT4G11820	HMGS	Maturation_Xylem	-0.01286458	0.01286458	5.850801867170894e-13	12.232784608683218	Xylem	AT1G02230_AT4G11820
AT4G35550	WOX13	AT5G10840	TMN8	Maturation_Xylem	-0.012863575	0.012863575	2.0332701093993738e-10	9.691804923757683	Xylem	AT4G35550_AT5G10840
AT5G39760	ZHD10	AT1G54580	ACP2	Maturation_Xylem	0.012862237	0.012862237	1.7292387470147059e-07	6.762145041802422	Xylem	AT5G39760_AT1G54580
AT4G22950	AGL19	AT2G21540	SFH3	Maturation_Xylem	0.0128614595	0.0128614595	6.766606572590232e-9	8.16962907374857	Xylem	AT4G22950_AT2G21540
AT1G75080	BZR1	AT1G57660	RPL21E	Maturation_Xylem	0.012861392	0.012861392	1.1916506024130283e-10	9.923851063125557	Xylem	AT1G75080_AT1G57660
AT3G19290	ABF4	AT4G32940	GAMMA-VPE	Maturation_Xylem	0.0128611345	0.0128611345	3.1843105161861695e-13	12.496984588895799	Xylem	AT3G19290_AT4G32940
AT3G07220	FHA2	AT1G28470	NAC010	Maturation_Xylem	0.012860132	0.012860132	1.8915838664029103e-9	8.723174398802346	Xylem	AT3G07220_AT1G28470
AT3G50060	MYB77	AT4G02075	PIT1	Maturation_Xylem	0.012859794	0.012859794	1.0996523931477894e-10	9.958744576292279	Xylem	AT3G50060_AT4G02075
AT5G45260	RRS1	AT1G43790	TED6	Maturation_Xylem	-0.012859734	0.012859734	1.582791782818738e-7	6.800576213072261	Xylem	AT5G45260_AT1G43790
AT5G62610	BHLH79	AT1G15930	RPS12A	Maturation_Xylem	0.012858715	0.012858715	3.629633962881128e-10	9.440137169982162	Xylem	AT5G62610_AT1G15930
AT3G24050	GATA1	AT4G18730	RPL11C	Maturation_Xylem	-0.012858712	0.012858712	9.613121457643036e-11	10.017135570529813	Xylem	AT3G24050_AT4G18730
AT2G01940	SGR5	AT5G44030	CESA4	Maturation_Xylem	-0.012858256	0.012858256	1.496588874495876e-13	12.824897487606242	Xylem	AT2G01940_AT5G44030
AT1G13260	RAV1	AT1G31070	GLCNAC1PUT1	Maturation_Xylem	-0.012857731	0.012857731	9.333769002224419e-11	10.029942951501074	Xylem	AT1G13260_AT1G31070
AT1G74650	ATY13	AT1G58370	RXF12	Maturation_Xylem	-0.012857076	0.012857076	3.5005484824523205e-11	10.455863903009693	Xylem	AT1G74650_AT1G58370
AT5G11260	HY5	AT5G54680	ILR3	Maturation_Xylem	0.012856494	0.012856494	1.8483811794795656e-12	11.73320846218849	Xylem	AT5G11260_AT5G54680
AT1G65910	anac028	AT4G08160	XYN3	Maturation_Xylem	0.012856369	0.012856369	1.028444147000879e-5	4.987819289100975	Xylem	AT1G65910_AT4G08160
AT4G28500	NAC073	AT1G55210	DIR20	Maturation_Xylem	-0.012856221	0.012856221	4.896102002598686e-9	8.310149542924526	Xylem	AT4G28500_AT1G55210
AT3G21890	MIP1B	AT3G53540	AT3G53540	Maturation_Xylem	0.012855745	0.012855745	8.261852854444311e-12	11.082922544178114	Xylem	AT3G21890_AT3G53540
AT4G11080	HMGB13	AT5G48580	FKBP15-2	Maturation_Xylem	0.012854479	0.012854479	6.577307886934284e-11	10.181951828132084	Xylem	AT4G11080_AT5G48580
AT5G05790	AT5G05790	AT1G21780	AT1G21780	Maturation_Xylem	0.012854426	0.012854426	1.5982984758355668e-8	7.796342114694112	Xylem	AT5G05790_AT1G21780
AT3G04060	anac046	AT3G54620	BZIP25	Maturation_Xylem	0.012852742	0.012852742	4.294220234193861e-11	10.367115686019378	Xylem	AT3G04060_AT3G54620
AT5G63790	ANAC102	AT5G20650	COPT5	Maturation_Xylem	-0.012852435	0.012852435	4.2682758296924665e-7	6.36974752283645	Xylem	AT5G63790_AT5G20650
AT1G29950	BHLH144	AT1G43790	TED6	Maturation_Xylem	-0.012852354	0.012852354	1.811950466677789e-12	11.741853678812927	Xylem	AT1G29950_AT1G43790
AT1G29280	WRKY65	AT5G54680	ILR3	Maturation_Xylem	0.012852187	0.012852187	1.1125548284739108e-16	15.953678577095864	Xylem	AT1G29280_AT5G54680
AT2G30340	LBD13	AT2G24940	MP3	Maturation_Xylem	-0.012851534	0.012851534	1.4860853894981668e-12	11.827956235580539	Xylem	AT2G30340_AT2G24940
AT1G79180	ATMYB63	AT4G27435	AT4G27435	Maturation_Xylem	-0.0128513975	0.0128513975	1.6311394986911723e-7	6.787508895537826	Xylem	AT1G79180_AT4G27435
AT1G75430	BLH11	AT2G17940	AT2G17940	Maturation_Xylem	-0.0128505165	0.0128505165	1.0169480037653284e-5	4.992701251851184	Xylem	AT1G75430_AT2G17940
AT5G62940	DOF5.6	AT3G10410	SCPL49	Maturation_Xylem	0.012850223	0.012850223	1.6877022865383065e-15	14.772704161215627	Xylem	AT5G62940_AT3G10410
AT5G18270	ANAC087	AT2G38480	AT2G38480	Maturation_Xylem	0.012848561	0.012848561	2.4494795375469917e-12	11.610926184200117	Xylem	AT5G18270_AT2G38480
AT3G27010	TCP20	AT3G27820	MDAR4	Maturation_Xylem	0.012846898	0.012846898	1.359506341311797e-10	9.866618762338858	Xylem	AT3G27010_AT3G27820
AT3G10500	NAC053	AT3G62020	GLP10	Maturation_Xylem	-0.012846673	0.012846673	1.759990164048959e-9	8.754489759294485	Xylem	AT3G10500_AT3G62020
AT2G45050	GATA2	AT5G16490	RIC4	Maturation_Xylem	-0.0128444005	0.0128444005	1.12799227072643e-7	6.94769387623243	Xylem	AT2G45050_AT5G16490
AT5G65070	MAF4	AT2G26670	HO1	Maturation_Xylem	-0.012844058	0.012844058	9.357444958031526e-11	10.028842718794731	Xylem	AT5G65070_AT2G26670
AT1G74840	AT1G74840	AT5G57330	AT5G57330	Maturation_Xylem	0.012843787	0.012843787	5.292292029641089e-7	6.276356199374475	Xylem	AT1G74840_AT5G57330
AT4G16780	HAT4	AT1G10170	ATNFXL1	Maturation_Xylem	-0.012843544	0.012843544	1.0506384564944256e-12	11.978546706771386	Xylem	AT4G16780_AT1G10170
AT1G62300	WRKY6	AT1G02335	GL22	Maturation_Xylem	-0.012840549	0.012840549	3.3036100578862944e-7	6.481011220341504	Xylem	AT1G62300_AT1G02335
AT2G01940	SGR5	AT1G24600	AT1G24600	Maturation_Xylem	-0.012840384	0.012840384	2.06811637862767e-17	16.684425025938978	Xylem	AT2G01940_AT1G24600
AT4G18770	MYB98	AT3G54620	BZIP25	Maturation_Xylem	-0.0128402775	0.0128402775	3.40827592279856e-12	11.467465253430536	Xylem	AT4G18770_AT3G54620
AT4G34610	BLH6	AT3G05280	AT3G05280	Maturation_Xylem	0.012838391	0.012838391	1.6529656601255494e-11	10.781736168674708	Xylem	AT4G34610_AT3G05280
AT3G21175	GATA24	AT4G18550	AT4G18550	Maturation_Xylem	0.0128382975	0.0128382975	5.901747205924436e-14	13.229019396907109	Xylem	AT3G21175_AT4G18550
AT3G57800	BHLH60	AT2G25050	AT2G25050	Maturation_Xylem	-0.012837219	0.012837219	1.4110336982948453e-11	10.850462614304657	Xylem	AT3G57800_AT2G25050
AT2G22540	SVP	AT3G42950	AT3G42950	Maturation_Xylem	-0.012836509	0.012836509	1.3337772024429863e-6	5.8749167100226485	Xylem	AT2G22540_AT3G42950
AT1G75430	BLH11	AT5G49280	AT5G49280	Maturation_Xylem	0.012835783	0.012835783	5.635393658662992e-9	8.249075741052899	Xylem	AT1G75430_AT5G49280
AT5G13910	LEP	AT4G23690	DIR6	Maturation_Xylem	-0.012834708	0.012834708	2.219456213508619e-10	9.653753418522898	Xylem	AT5G13910_AT4G23690
AT5G18270	ANAC087	AT4G26140	BGAL12	Maturation_Xylem	0.012834623	0.012834623	3.6342612603733435e-14	13.439583855272335	Xylem	AT5G18270_AT4G26140
AT4G28500	NAC073	AT5G43700	IAA4	Maturation_Xylem	0.012834132	0.012834132	5.310212021963401e-8	7.274888138404317	Xylem	AT4G28500_AT5G43700
AT4G13640	UNE16	AT1G04980	PDIL2-2	Maturation_Xylem	-0.012833833	0.012833833	9.130159579443394e-8	7.039521631680813	Xylem	AT4G13640_AT1G04980
AT5G12870	MYB46	AT2G38320	TBL34	Maturation_Xylem	0.012833703	0.012833703	1.3071022257871191e-11	10.88369044580955	Xylem	AT5G12870_AT2G38320
AT5G47390	KUA1	AT5G12140	CYS1	Maturation_Xylem	0.012833289	0.012833289	3.3963297998111004e-7	6.468990144316277	Xylem	AT5G47390_AT5G12140
AT3G10490	ANAC052	AT1G31300	AT1G31300	Maturation_Xylem	0.0128315585	0.0128315585	5.008523972970788e-13	12.300290243162982	Xylem	AT3G10490_AT1G31300
AT5G65060	MAF3	AT5G04800	RPS17D	Maturation_Xylem	-0.012829791	0.012829791	3.584785182148993e-8	7.445536864264682	Xylem	AT5G65060_AT5G04800
AT2G35530	BZIP16	AT2G39960	AT2G39960	Maturation_Xylem	0.012829729	0.012829729	5.261628772443883e-9	8.278879796266741	Xylem	AT2G35530_AT2G39960
AT1G77080	MAF1	AT3G59690	IQD13	Maturation_Xylem	0.012829246	0.012829246	5.894765377084822e-12	11.229533475974351	Xylem	AT1G77080_AT3G59690
AT1G68840	RAV2	AT2G02540	ZHD3	Maturation_Xylem	0.012829204	0.012829204	1.1406166703112058e-9	8.94286028541507	Xylem	AT1G68840_AT2G02540
AT2G22430	ATHB-6	AT5G45775	RPL11C	Maturation_Xylem	0.012829043	0.012829043	9.130802168897224e-9	8.039491066691095	Xylem	AT2G22430_AT5G45775
AT1G69580	AT1G69580	AT2G34410	RWA3	Maturation_Xylem	-0.012828337	0.012828337	4.4370068850365157e-10	9.352909897375163	Xylem	AT1G69580_AT2G34410
AT1G47655	DOF1.6	AT1G13930	AT1G13930	Maturation_Xylem	0.012828276	0.012828276	1.7483993654204208e-9	8.75735935980905	Xylem	AT1G47655_AT1G13930
AT1G27730	ZAT10	AT1G08780	AIP3	Maturation_Xylem	-0.012827369	0.012827369	6.326459381909736e-14	13.198839275938328	Xylem	AT1G27730_AT1G08780
AT3G57230	AGL16	AT2G37090	IRX9	Maturation_Xylem	-0.012827075	0.012827075	5.323853906972023e-12	11.273773870602776	Xylem	AT3G57230_AT2G37090
AT2G01930	BPC1	AT3G04060	anac046	Maturation_Xylem	0.012826956	0.012826956	4.28812870023933e-11	10.367732188575319	Xylem	AT2G01930_AT3G04060
AT1G20693	HMGB2	AT5G61170	RPS19C	Maturation_Xylem	0.012826953	0.012826953	5.341524245571432e-13	12.272334795970995	Xylem	AT1G20693_AT5G61170
AT2G18280	TULP2	AT3G23050	IAA7	Maturation_Xylem	0.012826139	0.012826139	2.667920652495094e-10	9.573827091058327	Xylem	AT2G18280_AT3G23050
AT1G76890	GT-2	AT3G06778	AT3G06778	Maturation_Xylem	0.012826025	0.012826025	5.6715930237530925e-12	11.24629494035665	Xylem	AT1G76890_AT3G06778
AT1G64620	DOF1.8	AT1G27380	RIC2	Maturation_Xylem	-0.012825645	0.012825645	2.00464825408183e-6	5.697961819907965	Xylem	AT1G64620_AT1G27380
AT1G27730	ZAT10	AT1G63120	RBL2	Maturation_Xylem	-0.012825418	0.012825418	4.3251478977826366e-10	9.363999037310686	Xylem	AT1G27730_AT1G63120
AT1G74840	AT1G74840	AT3G53610	RABE1A	Maturation_Xylem	0.012825174	0.012825174	5.199000464545867e-8	7.2840801437609395	Xylem	AT1G74840_AT3G53610
AT4G18770	MYB98	AT5G40020	AT5G40020	Maturation_Xylem	-0.012825127	0.012825127	4.357990591461571e-4	3.3607137116943373	Xylem	AT4G18770_AT5G40020
AT3G63350	HSFA7B	AT1G20110	FREE1	Maturation_Xylem	-0.012824998	0.012824998	1.030746629807756e-9	8.986848076520092	Xylem	AT3G63350_AT1G20110
AT3G10800	BZIP28	AT1G29340	PUB17	Maturation_Xylem	0.012824871	0.012824871	9.861924665605662e-17	16.006038319330404	Xylem	AT3G10800_AT1G29340
AT4G36900	RAP2-10	AT4G28140	ERF054	Maturation_Xylem	0.012824667	0.012824667	1.0883752828925121e-13	12.963221329649796	Xylem	AT4G36900_AT4G28140
AT2G18280	TULP2	AT3G17100	BHLH147	Maturation_Xylem	0.012824389	0.012824389	7.87586051684162e-9	8.103701983913098	Xylem	AT2G18280_AT3G17100
AT3G50060	MYB77	AT1G57660	RPL21E	Maturation_Xylem	-0.012824317	0.012824317	2.4621620800598272e-8	7.608683361575817	Xylem	AT3G50060_AT1G57660
AT5G60130	AT5G60130	AT2G31570	GPX2	Maturation_Xylem	-0.012824079	0.012824079	4.776877853464857e-5	4.320855863645349	Xylem	AT5G60130_AT2G31570
AT1G25580	SOG1	AT5G28060	RPS24B	Maturation_Xylem	0.012822828	0.012822828	1.6753475239836452e-7	6.775895091854854	Xylem	AT1G25580_AT5G28060
AT5G65310	ATHB-5	AT5G28540	MED37A	Maturation_Xylem	0.012822781	0.012822781	1.4052417812588618e-8	7.852248946055919	Xylem	AT5G65310_AT5G28540
AT5G19790	RAP2-11	AT1G31070	GLCNAC1PUT1	Maturation_Xylem	0.0128223365	0.0128223365	7.603803269150626e-11	10.118969128027999	Xylem	AT5G19790_AT1G31070
AT2G33860	ARF3	AT5G12870	MYB46	Maturation_Xylem	-0.012821989	0.012821989	4.824091727510053e-10	9.316584442913362	Xylem	AT2G33860_AT5G12870
AT3G28920	ZHD9	AT3G25220	FKBP15-1	Maturation_Xylem	-0.012821121	0.012821121	7.756369641684927e-9	8.110341502130883	Xylem	AT3G28920_AT3G25220
AT3G04060	anac046	AT2G44680	CKB4	Maturation_Xylem	-0.012820688	0.012820688	1.21270462787968e-10	9.916244965087882	Xylem	AT3G04060_AT2G44680
AT1G01380	ETC1	AT2G04800	AT2G04800	Maturation_Xylem	0.012820344	0.012820344	1.2085600193398502e-14	13.917731776848512	Xylem	AT1G01380_AT2G04800
AT5G07310	ERF115	AT1G35910	TPPD	Maturation_Xylem	0.012820232	0.012820232	1.6367984315634292e-11	10.78600479978763	Xylem	AT5G07310_AT1G35910
AT5G67190	ERF010	AT4G20870	FAH2	Maturation_Xylem	0.01282022	0.01282022	1.6238916366722576e-13	12.789442954876536	Xylem	AT5G67190_AT4G20870
AT5G16600	MYB43	AT1G75280	AT1G75280	Maturation_Xylem	-0.012819978	0.012819978	1.208756274731817e-6	5.917661258452412	Xylem	AT5G16600_AT1G75280
AT1G20980	SPL14	AT3G53350	RIP4	Maturation_Xylem	0.012819371	0.012819371	2.522953472197169e-10	9.598090758580463	Xylem	AT1G20980_AT3G53350
AT1G19000	AT1G19000	AT5G64030	AT5G64030	Maturation_Xylem	0.012817112	0.012817112	3.4071777604014985e-12	11.467605207686136	Xylem	AT1G19000_AT5G64030
AT5G02840	RVE4	AT5G51400	AT5G51400	Maturation_Xylem	0.012815488	0.012815488	2.6282574191282148e-11	10.580332100972248	Xylem	AT5G02840_AT5G51400
AT5G58900	AT5G58900	AT4G39320	AT4G39320	Maturation_Xylem	0.012814714	0.012814714	1.2071263036775567e-11	10.918247286555156	Xylem	AT5G58900_AT4G39320
AT3G09735	S1FA3	AT5G45775	RPL11C	Maturation_Xylem	0.012812731	0.012812731	3.687115796797763e-13	12.433313222816833	Xylem	AT3G09735_AT5G45775
AT3G12130	AT3G12130	AT5G47120	BI-1	Maturation_Xylem	-0.012811707	0.012811707	9.874538378174403e-14	13.005483197929106	Xylem	AT3G12130_AT5G47120
AT1G68670	HHO2	AT5G43620	PCFS5	Maturation_Xylem	0.012811082	0.012811082	5.2478220763783115e-11	10.280020897823897	Xylem	AT1G68670_AT5G43620
AT4G37790	HAT22	AT2G28870	SMR10	Maturation_Xylem	0.012810224	0.012810224	3.199202644865283e-12	11.494958249831672	Xylem	AT4G37790_AT2G28870
AT3G20310	ERF7	AT1G35580	CINV1	Maturation_Xylem	0.012809846	0.012809846	4.74322255749401e-10	9.323926497270135	Xylem	AT3G20310_AT1G35580
AT1G34370	STOP1	AT3G05910	PAE12	Maturation_Xylem	0.012809631	0.012809631	1.176792996218206e-13	12.929299925012712	Xylem	AT1G34370_AT3G05910
AT4G34610	BLH6	AT5G66390	PER72	Maturation_Xylem	-0.012808976	0.012808976	3.0762906922733e-14	13.511972628530794	Xylem	AT4G34610_AT5G66390
AT4G27900	AT4G27900	AT5G02960	RPS23B	Maturation_Xylem	0.012808276	0.012808276	1.1841904757929188e-11	10.926578436183602	Xylem	AT4G27900_AT5G02960
AT2G16720	MYB7	AT4G13250	NYC1	Maturation_Xylem	-0.012806999	0.012806999	2.1244596783171566e-11	10.672751507290654	Xylem	AT2G16720_AT4G13250
AT5G45710	HSFA4C	AT3G06650	ACLB-1	Maturation_Xylem	0.012806387	0.012806387	1.9111849584900287e-12	11.718697281252362	Xylem	AT5G45710_AT3G06650
AT2G38340	DREB2E	AT3G61890	ATHB-12	Maturation_Xylem	0.012805467	0.012805467	5.493050219057346e-15	14.260186430514452	Xylem	AT2G38340_AT3G61890
AT4G17880	MYC4	AT4G30810	SCPL29	Maturation_Xylem	0.012805064	0.012805064	8.046540036015734e-10	9.094390823518275	Xylem	AT4G17880_AT4G30810
AT2G45420	LBD18	AT1G03920	AT1G03920	Maturation_Xylem	0.012804821	0.012804821	1.2739076305338718e-8	7.894862061014613	Xylem	AT2G45420_AT1G03920
AT4G14410	BHLH104	AT3G51130	AT3G51130	Maturation_Xylem	0.012804778	0.012804778	8.177075038341022e-11	10.087402016851305	Xylem	AT4G14410_AT3G51130
AT3G19290	ABF4	AT3G06650	ACLB-1	Maturation_Xylem	-0.012804498	0.012804498	1.7093231723246574e-12	11.76717581984879	Xylem	AT3G19290_AT3G06650
AT1G62300	WRKY6	AT5G13180	NAC083	Maturation_Xylem	0.0128043685	0.0128043685	2.2624975680869303e-15	14.6454118789369	Xylem	AT1G62300_AT5G13180
AT4G17490	ERF6	AT5G19050	AT5G19050	Maturation_Xylem	-0.012804313	0.012804313	4.012658768143912e-9	8.396567770595874	Xylem	AT4G17490_AT5G19050
AT2G38340	DREB2E	AT4G34450	AT4G34450	Maturation_Xylem	-0.012803726	0.012803726	4.201328383809093e-9	8.37661337185345	Xylem	AT2G38340_AT4G34450
AT1G78080	RAP2-4	AT5G63790	ANAC102	Maturation_Xylem	0.012802984	0.012802984	3.3847127645694747e-16	15.470478180761825	Xylem	AT1G78080_AT5G63790
AT1G12260	NAC007	AT4G32010	VAL2	Maturation_Xylem	0.012801964	0.012801964	3.8833445752949095e-10	9.410794072109175	Xylem	AT1G12260_AT4G32010
AT1G69010	BIM2	AT5G51890	PER66	Maturation_Xylem	-0.012801801	0.012801801	2.890943882612473e-6	5.538960338529371	Xylem	AT1G69010_AT5G51890
AT5G65210	TGA1	AT3G04060	anac046	Maturation_Xylem	0.012801087	0.012801087	6.331938026448665e-12	11.198463344426088	Xylem	AT5G65210_AT3G04060
AT1G51600	GATA28	AT1G75280	AT1G75280	Maturation_Xylem	0.012801053	0.012801053	6.833698682521223e-8	7.16534417441102	Xylem	AT1G51600_AT1G75280
AT4G34610	BLH6	AT3G05910	PAE12	Maturation_Xylem	0.012800566	0.012800566	1.5552199879078866e-13	12.808208170767648	Xylem	AT4G34610_AT3G05910
AT1G69810	WRKY36	AT1G10800	AT1G10800	Maturation_Xylem	-0.012800534	0.012800534	3.2655796035297344e-10	9.486039725177658	Xylem	AT1G69810_AT1G10800
AT5G06950	TGA2	AT2G34790	MEE23	Maturation_Xylem	0.012800312	0.012800312	1.3672408766323945e-7	6.864154965917432	Xylem	AT5G06950_AT2G34790
AT4G34990	MYB32	AT3G04080	APY1	Maturation_Xylem	0.012800107	0.012800107	6.573984863776282e-10	9.18217130019142	Xylem	AT4G34990_AT3G04080
AT5G13180	NAC083	AT1G55330	AGP21	Maturation_Xylem	0.012800001	0.012800001	1.501120768112242e-9	8.82358436650765	Xylem	AT5G13180_AT1G55330
AT4G17880	MYC4	AT5G02420	SMR3	Maturation_Xylem	-0.012799941	0.012799941	1.4332447809742685e-10	9.843679630992815	Xylem	AT4G17880_AT5G02420
AT2G18160	BZIP2	AT1G04980	PDIL2-2	Maturation_Xylem	0.012799814	0.012799814	7.683379780853545e-8	7.114447699591728	Xylem	AT2G18160_AT1G04980
AT1G19210	ERF017	AT3G42950	AT3G42950	Maturation_Xylem	0.012799697	0.012799697	1.3137745632688805e-5	4.88147915100754	Xylem	AT1G19210_AT3G42950
AT4G28500	NAC073	AT1G10200	WLIM1	Maturation_Xylem	-0.012799496	0.012799496	1.4463542569144667e-16	15.83972532185473	Xylem	AT4G28500_AT1G10200
AT2G45050	GATA2	AT5G01930	MAN6	Maturation_Xylem	0.012799335	0.012799335	1.836154976392283e-11	10.73609066597163	Xylem	AT2G45050_AT5G01930
AT1G43160	RAP2-6	AT3G54620	BZIP25	Maturation_Xylem	0.012799148	0.012799148	1.689807319301356e-9	8.772162813099246	Xylem	AT1G43160_AT3G54620
AT1G74840	AT1G74840	AT1G01720	NAC002	Maturation_Xylem	0.012799089	0.012799089	5.3541743839709377e-17	16.271307488068217	Xylem	AT1G74840_AT1G01720
AT4G32880	ATHB-8	AT5G35670	iqd33	Maturation_Xylem	0.0127985375	0.0127985375	2.1038987663531236e-16	15.676975161035383	Xylem	AT4G32880_AT5G35670
AT4G31800	WRKY18	AT5G20070	NUDT19	Maturation_Xylem	0.012798482	0.012798482	3.771751647588715e-9	8.423456911277416	Xylem	AT4G31800_AT5G20070
AT5G63260	AT5G63260	AT3G19260	LAG2	Maturation_Xylem	0.012797957	0.012797957	1.39295568316933e-14	13.85606270041823	Xylem	AT5G63260_AT3G19260
AT3G09735	S1FA3	AT4G36890	IRX14	Maturation_Xylem	0.0127974255	0.0127974255	3.702949922317453e-14	13.431452161190702	Xylem	AT3G09735_AT4G36890
AT4G36160	ANAC076	AT1G17950	MYB52	Maturation_Xylem	-0.012797015	0.012797015	4.125471385355473e-11	10.384526420844383	Xylem	AT4G36160_AT1G17950
AT5G28770	BZIP63	AT5G14550	AT5G14550	Maturation_Xylem	0.012796911	0.012796911	3.605055884929688e-13	12.44308799853721	Xylem	AT5G28770_AT5G14550
AT4G36900	RAP2-10	AT5G06930	AT5G06930	Maturation_Xylem	0.012796901	0.012796901	2.31846826474476e-9	8.634798844361905	Xylem	AT4G36900_AT5G06930
AT4G23550	WRKY29	AT1G24600	AT1G24600	Maturation_Xylem	-0.012796878	0.012796878	2.6460612624093755e-11	10.57740010511513	Xylem	AT4G23550_AT1G24600
AT5G66300	NAC105	AT1G71860	PTP1	Maturation_Xylem	0.012796779	0.012796779	2.4428491207745435e-10	9.612103355801255	Xylem	AT5G66300_AT1G71860
AT1G34370	STOP1	AT5G18460	AT5G18460	Maturation_Xylem	-0.0127957845	0.0127957845	3.560804909972679e-13	12.448451819879047	Xylem	AT1G34370_AT5G18460
AT1G53170	ERF8	AT5G48920	TED7	Maturation_Xylem	-0.012794968	0.012794968	2.3580387410905956e-13	12.627449063997648	Xylem	AT1G53170_AT5G48920
AT4G24470	ZIM	AT1G45145	TRX5	Maturation_Xylem	-0.012794751	0.012794751	6.992640894317061e-12	11.155358774293871	Xylem	AT4G24470_AT1G45145
AT1G67710	ARR11	AT1G29050	TBL38	Maturation_Xylem	0.012794419	0.012794419	6.789316331995735e-8	7.168173955939002	Xylem	AT1G67710_AT1G29050
AT1G75410	BLH3	AT5G12300	AT5G12300	Maturation_Xylem	-0.012793553	0.012793553	5.388910818118114e-12	11.268499003548095	Xylem	AT1G75410_AT5G12300
AT1G51140	BHLH122	AT5G03540	ATEXO70A1	Maturation_Xylem	-0.012793043	0.012793043	3.5194513349276216e-7	6.45352503560877	Xylem	AT1G51140_AT5G03540
AT1G51140	BHLH122	AT2G31260	ATG9	Maturation_Xylem	0.01279272	0.01279272	1.8237758280925955e-6	5.739028544629039	Xylem	AT1G51140_AT2G31260
AT2G38340	DREB2E	AT4G11820	HMGS	Maturation_Xylem	-0.012792326	0.012792326	1.2466647654722255e-10	9.904250314828447	Xylem	AT2G38340_AT4G11820
AT4G09460	MYB6	AT3G50220	IRX15	Maturation_Xylem	-0.012791788	0.012791788	1.221191038565669e-7	6.913216391333546	Xylem	AT4G09460_AT3G50220
AT3G60580	ZAT9	AT5G05010	AT5G05010	Maturation_Xylem	0.012790939	0.012790939	1.6118685703162464e-9	8.792670372899062	Xylem	AT3G60580_AT5G05010
AT2G38340	DREB2E	AT5G07220	BAG3	Maturation_Xylem	-0.0127908345	0.0127908345	2.3629736134348004e-13	12.626541127967142	Xylem	AT2G38340_AT5G07220
AT1G72050	TFIIIA	AT1G30630	AT1G30630	Maturation_Xylem	-0.012790787	0.012790787	2.2919130550424884e-12	11.639801861587495	Xylem	AT1G72050_AT1G30630
AT5G39610	NAC92	AT3G60080	AT3G60080	Maturation_Xylem	-0.012790672	0.012790672	7.550643035561143e-9	8.122016060966317	Xylem	AT5G39610_AT3G60080
AT5G62320	MYB99	AT4G30810	SCPL29	Maturation_Xylem	-0.012789779	0.012789779	6.536171129173778e-7	6.184676585685719	Xylem	AT5G62320_AT4G30810
AT1G13260	RAV1	AT1G63120	RBL2	Maturation_Xylem	-0.012789685	0.012789685	2.113473997195917e-12	11.675003091077828	Xylem	AT1G13260_AT1G63120
AT5G60690	REV	AT4G18425	DMP4	Maturation_Xylem	-0.012788096	0.012788096	1.1990786681992355e-12	11.921152323119614	Xylem	AT5G60690_AT4G18425
AT4G27410	RD26	AT1G67250	AT1G67250	Maturation_Xylem	-0.012787731	0.012787731	3.288582329242833e-8	7.482991281161181	Xylem	AT4G27410_AT1G67250
AT5G05790	AT5G05790	AT4G00220	LBD30	Maturation_Xylem	0.012787522	0.012787522	2.023004609088587e-13	12.69400312775838	Xylem	AT5G05790_AT4G00220
AT5G54230	MYB49	AT2G17940	AT2G17940	Maturation_Xylem	-0.012786691	0.012786691	2.9496829478978037e-5	4.530224662455173	Xylem	AT5G54230_AT2G17940
AT1G75390	BZIP44	AT2G43240	AT2G43240	Maturation_Xylem	-0.012786617	0.012786617	1.7251536170229944e-10	9.76317222693564	Xylem	AT1G75390_AT2G43240
AT5G17300	RVE1	AT4G11820	HMGS	Maturation_Xylem	0.012786454	0.012786454	6.958654124995569e-13	12.157474749270019	Xylem	AT5G17300_AT4G11820
AT5G65060	MAF3	AT3G53540	AT3G53540	Maturation_Xylem	0.012786397	0.012786397	1.9591007506293226e-10	9.707943228978598	Xylem	AT5G65060_AT3G53540
AT1G26960	ATHB-23	AT1G27380	RIC2	Maturation_Xylem	-0.012785921	0.012785921	3.421451723007095e-7	6.465789583558811	Xylem	AT1G26960_AT1G27380
AT2G42300	BHLH48	AT5G59890	ADF4	Maturation_Xylem	0.012785209	0.012785209	2.4723219548842755e-9	8.60689497447112	Xylem	AT2G42300_AT5G59890
AT1G53170	ERF8	AT5G38610	AT5G38610	Maturation_Xylem	-0.012784639	0.012784639	1.984418273676858e-10	9.702366782381427	Xylem	AT1G53170_AT5G38610
AT1G19850	ARF5	AT3G06035	AT3G06035	Maturation_Xylem	-0.012784617	0.012784617	1.3272801195741183e-6	5.877037410559104	Xylem	AT1G19850_AT3G06035
AT5G04410	NAC078	AT1G68725	AGP19	Maturation_Xylem	-0.012784537	0.012784537	7.313000041175966e-10	9.13590442413045	Xylem	AT5G04410_AT1G68725
AT4G22680	MYB85	AT1G73410	ATMYB54	Maturation_Xylem	-0.012784227	0.012784227	2.4981133220237093e-8	7.602387864595476	Xylem	AT4G22680_AT1G73410
AT1G73410	ATMYB54	AT3G43430	AT3G43430	Maturation_Xylem	-0.012784164	0.012784164	3.447983562912952e-16	15.462434813193386	Xylem	AT1G73410_AT3G43430
AT4G37940	AGL21	AT2G36355	AT2G36355	Maturation_Xylem	-0.012784001	0.012784001	4.5098872285566777e-7	6.345834317684762	Xylem	AT4G37940_AT2G36355
AT1G08000	GATA10	AT5G17190	AT5G17190	Maturation_Xylem	-0.012783972	0.012783972	3.123568822672e-10	9.505348920652041	Xylem	AT1G08000_AT5G17190
AT5G02460	DOF5.1	AT3G60080	AT3G60080	Maturation_Xylem	-0.01278388	0.01278388	7.430207160164954e-11	10.128999077590393	Xylem	AT5G02460_AT3G60080
AT2G22540	SVP	AT4G08520	AT4G08520	Maturation_Xylem	-0.012783428	0.012783428	3.4162244259871465e-8	7.466453606435539	Xylem	AT2G22540_AT4G08520
AT1G69580	AT1G69580	AT2G31090	AT2G31090	Maturation_Xylem	-0.012782798	0.012782798	2.3494452809105195e-10	9.629034665335794	Xylem	AT1G69580_AT2G31090
AT4G17490	ERF6	AT5G49440	AT5G49440	Maturation_Xylem	0.012781609	0.012781609	1.5468091854360988e-11	10.810563257615026	Xylem	AT4G17490_AT5G49440
AT3G45610	DOF3.2	AT1G51070	bHLH115	Maturation_Xylem	-0.012781485	0.012781485	3.6901960605411623e-14	13.432950559112175	Xylem	AT3G45610_AT1G51070
AT1G28470	NAC010	AT2G34360	DTX15	Maturation_Xylem	0.0127792815	0.0127792815	3.3508561647124524e-12	11.474844213827623	Xylem	AT1G28470_AT2G34360
AT1G68200	AT1G68200	AT2G25940	ALPHA-VPE	Maturation_Xylem	0.012777475	0.012777475	9.482524234291158e-8	7.023076038706324	Xylem	AT1G68200_AT2G25940
AT5G05410	DREB2A	AT5G20650	COPT5	Maturation_Xylem	-0.01277746	0.01277746	1.3680156692170962e-5	4.863908928189332	Xylem	AT5G05410_AT5G20650
AT1G08010	GATA11	AT1G49660	CXE5	Maturation_Xylem	0.0127773825	0.0127773825	7.551255763167971e-14	13.121980819805952	Xylem	AT1G08010_AT1G49660
AT5G39610	NAC92	AT5G28840	GME	Maturation_Xylem	0.012777299	0.012777299	8.510541125122836e-11	10.07004282532276	Xylem	AT5G39610_AT5G28840
AT5G02320	MYB3R5	AT1G63120	RBL2	Maturation_Xylem	-0.0127772475	0.0127772475	8.400989557834555e-10	9.07566955510535	Xylem	AT5G02320_AT1G63120
AT1G52150	ATHB-15	AT1G62020	AT1G62020	Maturation_Xylem	0.012777114	0.012777114	7.667442548445341e-10	9.115349469468287	Xylem	AT1G52150_AT1G62020
AT2G03340	WRKY3	AT3G56680	AT3G56680	Maturation_Xylem	0.012775939	0.012775939	1.2321034106623091e-13	12.909352840227374	Xylem	AT2G03340_AT3G56680
AT4G38620	MYB4	AT5G67210	IRX15-L	Maturation_Xylem	0.012775679	0.012775679	1.1452280900049158e-14	13.941108008201505	Xylem	AT4G38620_AT5G67210
AT3G50060	MYB77	AT5G38610	AT5G38610	Maturation_Xylem	0.012775352	0.012775352	7.74988178765327e-9	8.110704921927422	Xylem	AT3G50060_AT5G38610
AT5G67190	ERF010	AT4G23450	AIRP1	Maturation_Xylem	0.0127746705	0.0127746705	6.627968057162536e-20	19.17861959328702	Xylem	AT5G67190_AT4G23450
AT5G47230	ERF5	AT1G55210	DIR20	Maturation_Xylem	-0.012774128	0.012774128	2.7442293206622156e-11	10.561579599766723	Xylem	AT5G47230_AT1G55210
AT2G01930	BPC1	AT2G16710	AT2G16710	Maturation_Xylem	0.012773916	0.012773916	1.435696528558509e-9	8.842937349718168	Xylem	AT2G01930_AT2G16710
AT3G10480	ANAC050	AT5G56540	AGP14	Maturation_Xylem	0.012773788	0.012773788	1.6128941896619186e-10	9.79239412260065	Xylem	AT3G10480_AT5G56540
AT3G55730	MYB109	AT3G51220	AT3G51220	Maturation_Xylem	0.012773107	0.012773107	1.1701105803092905e-10	9.931773093682208	Xylem	AT3G55730_AT3G51220
AT4G36160	ANAC076	AT2G34790	MEE23	Maturation_Xylem	-0.012772937	0.012772937	1.3452119953988279e-10	9.871209268689924	Xylem	AT4G36160_AT2G34790
AT4G00270	GEBP	AT5G61170	RPS19C	Maturation_Xylem	0.012772812	0.012772812	7.365384996269361e-14	13.132804547207588	Xylem	AT4G00270_AT5G61170
AT2G45420	LBD18	AT2G35860	FLA16	Maturation_Xylem	0.012770195	0.012770195	7.239379693846772e-13	12.140298644725599	Xylem	AT2G45420_AT2G35860
AT2G24570	WRKY17	AT5G26330	AT5G26330	Maturation_Xylem	0.012770149	0.012770149	4.147469892777083e-13	12.382216757913183	Xylem	AT2G24570_AT5G26330
AT2G34710	ATHB-14	AT1G76020	AT1G76020	Maturation_Xylem	-0.012770135	0.012770135	8.05034529969982e-10	9.094185491242309	Xylem	AT2G34710_AT1G76020
AT5G62380	NAC101	AT5G37310	TMN4	Maturation_Xylem	0.012769647	0.012769647	4.459816751736497e-9	8.350682985535533	Xylem	AT5G62380_AT5G37310
AT3G60530	GATA4	AT1G26810	GALT1	Maturation_Xylem	-0.012769582	0.012769582	2.1888683369476144e-9	8.659780360979727	Xylem	AT3G60530_AT1G26810
AT5G05790	AT5G05790	AT3G51220	AT3G51220	Maturation_Xylem	-0.012769472	0.012769472	1.6515129354237898e-11	10.7821180203612	Xylem	AT5G05790_AT3G51220
AT3G49530	NAC062	AT4G27435	AT4G27435	Maturation_Xylem	0.012768514	0.012768514	4.098194237506116e-8	7.387407461679581	Xylem	AT3G49530_AT4G27435
AT2G31180	MYB14	AT5G17420	CESA7	Maturation_Xylem	0.012768371	0.012768371	1.1586699144874104e-6	5.936040269588042	Xylem	AT2G31180_AT5G17420
AT3G57800	BHLH60	AT3G23030	IAA2	Maturation_Xylem	-0.0127678	0.0127678	1.0708952567895412e-11	10.970253005006503	Xylem	AT3G57800_AT3G23030
AT1G64620	DOF1.8	AT1G03820	AT1G03820	Maturation_Xylem	0.012766709	0.012766709	1.735448217886155e-14	13.76058834023043	Xylem	AT1G64620_AT1G03820
AT5G45710	HSFA4C	AT5G03500	AT5G03500	Maturation_Xylem	0.012766269	0.012766269	2.117505600308971e-8	7.674175432388015	Xylem	AT5G45710_AT5G03500
AT2G30130	LBD12	AT5G02960	RPS23B	Maturation_Xylem	0.012766123	0.012766123	1.798458426998418e-7	6.7450995968412215	Xylem	AT2G30130_AT5G02960
AT2G23290	AtMYB70	AT1G10170	ATNFXL1	Maturation_Xylem	0.012765748	0.012765748	6.00102169483422e-8	7.221774803173954	Xylem	AT2G23290_AT1G10170
AT5G48560	BHLH78	AT3G05760	AT3G05760	Maturation_Xylem	0.01276564	0.01276564	1.0490950910297307e-13	12.979185145135508	Xylem	AT5G48560_AT3G05760
AT1G49560	HHO6	AT2G16720	MYB7	Maturation_Xylem	0.012765415	0.012765415	1.1229471154600882e-11	10.949640696102454	Xylem	AT1G49560_AT2G16720
AT1G76890	GT-2	AT1G10200	WLIM1	Maturation_Xylem	0.012764949	0.012764949	9.614592972943549e-17	16.01706909658892	Xylem	AT1G76890_AT1G10200
AT5G18270	ANAC087	AT3G16920	CTL2	Maturation_Xylem	0.012764764	0.012764764	2.1888585822963473e-10	9.659782296409368	Xylem	AT5G18270_AT3G16920
AT2G18060	NAC037	AT5G16490	RIC4	Maturation_Xylem	0.0127643095	0.0127643095	0.0013102105265075297	2.8826589156766564	Xylem	AT2G18060_AT5G16490
AT3G23230	ERF098	AT2G29050	RBL1	Maturation_Xylem	-0.01276392	0.01276392	2.9522051086074336e-14	13.529853472580049	Xylem	AT3G23230_AT2G29050
AT1G08010	GATA11	AT4G18380	AT4G18380	Maturation_Xylem	0.012763772	0.012763772	4.108522101163753e-14	13.386314372463596	Xylem	AT1G08010_AT4G18380
AT3G60580	ZAT9	AT4G27430	CIP7	Maturation_Xylem	0.012763524	0.012763524	3.553761075526351e-9	8.449311773792537	Xylem	AT3G60580_AT4G27430
AT4G02020	EZA1	AT3G27960	KLCR2	Maturation_Xylem	-0.012762228	0.012762228	8.572015780885778e-10	9.066917038103226	Xylem	AT4G02020_AT3G27960
AT4G05100	AtMYB74	AT1G45145	TRX5	Maturation_Xylem	0.012758964	0.012758964	4.3460315993627037e-7	6.361907120312098	Xylem	AT4G05100_AT1G45145
AT5G62020	HSFB2A	AT1G31070	GLCNAC1PUT1	Maturation_Xylem	0.012758282	0.012758282	2.2034064928406307e-9	8.656905375154066	Xylem	AT5G62020_AT1G31070
AT1G08010	GATA11	AT1G09330	ECH	Maturation_Xylem	0.012757187	0.012757187	2.1378103281591512e-5	4.670030829102887	Xylem	AT1G08010_AT1G09330
AT4G11660	HSFB2B	AT2G32510	MAPKKK17	Maturation_Xylem	0.012756906	0.012756906	1.5505651214230158e-17	16.80950998932297	Xylem	AT4G11660_AT2G32510
AT3G04060	anac046	AT1G79620	AT1G79620	Maturation_Xylem	-0.012755998	0.012755998	2.965074120672664e-8	7.527964445707211	Xylem	AT3G04060_AT1G79620
AT3G09735	S1FA3	AT5G47120	BI-1	Maturation_Xylem	-0.012755624	0.012755624	1.1789184467891394e-9	8.928516236749251	Xylem	AT3G09735_AT5G47120
AT4G17460	HAT1	AT5G35730	AT5G35730	Maturation_Xylem	0.012755556	0.012755556	2.188076312327862e-11	10.659937535425925	Xylem	AT4G17460_AT5G35730
AT5G05790	AT5G05790	AT1G80940	AT1G80940	Maturation_Xylem	0.01275536	0.01275536	1.497697413070215e-11	10.824575920353432	Xylem	AT5G05790_AT1G80940
AT4G05100	AtMYB74	AT3G56230	AT3G56230	Maturation_Xylem	-0.012755044	0.012755044	5.769829850699515e-13	12.238836993775266	Xylem	AT4G05100_AT3G56230
AT5G08130	BIM1	AT4G24190	HSP90-7	Maturation_Xylem	0.012754663	0.012754663	8.905489078595878e-9	8.050342224622657	Xylem	AT5G08130_AT4G24190
AT2G31230	ERF15	AT3G24535	AT3G24535	Maturation_Xylem	0.012754041	0.012754041	2.5467786384397636e-9	8.594008801515374	Xylem	AT2G31230_AT3G24535
AT3G51910	HSFA7A	AT3G18740	RPL30C	Maturation_Xylem	0.012753967	0.012753967	4.26180987233297e-8	7.370405928915213	Xylem	AT3G51910_AT3G18740
AT4G01250	WRKY22	AT1G60810	ACLA-2	Maturation_Xylem	0.012752219	0.012752219	5.001834866540495e-13	12.300870650417206	Xylem	AT4G01250_AT1G60810
AT5G47370	HAT2	AT3G22415	AT3G22415	Maturation_Xylem	-0.01275219	0.01275219	1.4431036909342788e-9	8.840702462542895	Xylem	AT5G47370_AT3G22415
AT3G08500	MYB83	AT5G67230	IRX14H	Maturation_Xylem	0.0127517115	0.0127517115	3.671421128109051e-12	11.435165797156547	Xylem	AT3G08500_AT5G67230
AT5G47370	HAT2	AT2G34880	JMJ15	Maturation_Xylem	-0.012751236	0.012751236	2.5209723017515224e-9	8.59843192594694	Xylem	AT5G47370_AT2G34880
AT1G08000	GATA10	AT3G25220	FKBP15-1	Maturation_Xylem	-0.012751124	0.012751124	8.30854276709985e-9	8.080475140319791	Xylem	AT1G08000_AT3G25220
AT1G78080	RAP2-4	AT3G01860	AT3G01860	Maturation_Xylem	-0.01274953	0.01274953	2.9710186454281344e-16	15.52709462265573	Xylem	AT1G78080_AT3G01860
AT3G09370	MYB3R-3	AT5G56540	AGP14	Maturation_Xylem	-0.0127492715	0.0127492715	2.2067575421403048e-14	13.656245380429162	Xylem	AT3G09370_AT5G56540
AT3G09735	S1FA3	AT5G54680	ILR3	Maturation_Xylem	0.012748978	0.012748978	6.211629196251046e-15	14.206794477416842	Xylem	AT3G09735_AT5G54680
AT5G53290	CRF3	AT5G14550	AT5G14550	Maturation_Xylem	0.012748352	0.012748352	4.202309844092932e-11	10.376511929412485	Xylem	AT5G53290_AT5G14550
AT1G73410	ATMYB54	AT5G57070	AT5G57070	Maturation_Xylem	0.012747573	0.012747573	3.574215222547001e-14	13.446819299857705	Xylem	AT1G73410_AT5G57070
AT1G51140	BHLH122	AT2G38120	AUX1	Maturation_Xylem	0.012747565	0.012747565	4.4669344836117715e-13	12.349990417265019	Xylem	AT1G51140_AT2G38120
AT5G63260	AT5G63260	AT3G17100	BHLH147	Maturation_Xylem	0.012747377	0.012747377	8.911351385988044e-13	12.050056431207311	Xylem	AT5G63260_AT3G17100
AT2G23340	ERF008	AT2G43235	AT2G43235	Maturation_Xylem	0.012746981	0.012746981	1.0517865298448468e-14	13.978072395465434	Xylem	AT2G23340_AT2G43235
AT5G05790	AT5G05790	AT5G03530	RABC2A	Maturation_Xylem	0.0127463285	0.0127463285	3.843163185890376e-9	8.415311174414896	Xylem	AT5G05790_AT5G03530
AT5G61590	ERF107	AT1G35780	AT1G35780	Maturation_Xylem	-0.012745759	0.012745759	8.539601354862579e-11	10.068562402545698	Xylem	AT5G61590_AT1G35780
AT2G38340	DREB2E	AT2G18170	MPK7	Maturation_Xylem	0.01274565	0.01274565	8.745280135482476e-13	12.058226274310448	Xylem	AT2G38340_AT2G18170
AT4G34410	ERF109	AT2G24940	MP3	Maturation_Xylem	0.012745261	0.012745261	4.98717597069551e-9	8.302145307587985	Xylem	AT4G34410_AT2G24940
AT2G24570	WRKY17	AT5G54680	ILR3	Maturation_Xylem	0.012745236	0.012745236	3.2981692237918954e-10	9.481727065164032	Xylem	AT2G24570_AT5G54680
AT5G61890	ERF114	AT5G20650	COPT5	Maturation_Xylem	-0.012744842	0.012744842	4.6368622263084043e-10	9.333775807973707	Xylem	AT5G61890_AT5G20650
AT1G52150	ATHB-15	AT2G33990	iqd9	Maturation_Xylem	0.012743729	0.012743729	1.487713442743979e-11	10.82748071275507	Xylem	AT1G52150_AT2G33990
AT4G14410	BHLH104	AT4G23690	DIR6	Maturation_Xylem	-0.012743144	0.012743144	1.9991648207508057e-9	8.6991513990826	Xylem	AT4G14410_AT4G23690
AT1G75410	BLH3	AT5G01930	MAN6	Maturation_Xylem	-0.012742978	0.012742978	4.047682842430353e-7	6.392793524127391	Xylem	AT1G75410_AT5G01930
AT3G07340	BHLH62	AT2G33150	PED1	Maturation_Xylem	-0.0127414875	0.0127414875	2.803837548509366e-12	11.552247152556223	Xylem	AT3G07340_AT2G33150
AT1G52150	ATHB-15	AT1G23190	PGM3	Maturation_Xylem	0.012740466	0.012740466	4.311665657269437e-8	7.3653549233390825	Xylem	AT1G52150_AT1G23190
AT1G01060	LHY	AT1G23260	UEV1A	Maturation_Xylem	0.012739882	0.012739882	3.4521046265256e-4	3.461916050142766	Xylem	AT1G01060_AT1G23260
AT5G25830	GATA12	AT4G12650	TMN12	Maturation_Xylem	0.012739674	0.012739674	1.4241891471440421e-8	7.846432328040601	Xylem	AT5G25830_AT4G12650
AT3G61950	BHLH67	AT5G64850	AT5G64850	Maturation_Xylem	-0.012739432	0.012739432	2.932287104394489e-11	10.532793509559601	Xylem	AT3G61950_AT5G64850
AT3G22830	HSFA6B	AT1G19180	TIFY10A	Maturation_Xylem	0.012739197	0.012739197	8.327675399938952e-19	18.079476211302843	Xylem	AT3G22830_AT1G19180
AT2G46270	GBF3	AT2G43240	AT2G43240	Maturation_Xylem	0.012738766	0.012738766	1.0579873584249907e-10	9.975519521524905	Xylem	AT2G46270_AT2G43240
AT1G49560	HHO6	AT1G55210	DIR20	Maturation_Xylem	0.012738677	0.012738677	2.22655319319858e-9	8.652366924949257	Xylem	AT1G49560_AT1G55210
AT3G13445	TBP1	AT5G16490	RIC4	Maturation_Xylem	0.01273846	0.01273846	2.492661944743418e-7	6.603336616597565	Xylem	AT3G13445_AT5G16490
AT3G55370	OBP3	AT1G43790	TED6	Maturation_Xylem	-0.0127379615	0.0127379615	7.172266073717099e-10	9.144343607536557	Xylem	AT3G55370_AT1G43790
AT1G28310	AT1G28310	AT4G18425	DMP4	Maturation_Xylem	-0.012737793	0.012737793	1.2245960715314924e-9	8.912007138102092	Xylem	AT1G28310_AT4G18425
AT2G01500	WOX6	AT3G51380	IQD20	Maturation_Xylem	0.012737333	0.012737333	1.3641305534063073e-6	5.865144063762597	Xylem	AT2G01500_AT3G51380
AT3G19290	ABF4	AT1G30630	AT1G30630	Maturation_Xylem	-0.012736891	0.012736891	7.000939727935162e-10	9.15484366123362	Xylem	AT3G19290_AT1G30630
AT1G77080	MAF1	AT1G20850	XCP2	Maturation_Xylem	-0.012735844	0.012735844	6.762407519307688e-8	7.169898661128108	Xylem	AT1G77080_AT1G20850
AT3G15500	NAC055	AT1G68810	BHLH30	Maturation_Xylem	0.012735606	0.012735606	6.189082301228914e-8	7.208373742104097	Xylem	AT3G15500_AT1G68810
AT1G13300	HRS1	AT5G14210	AT5G14210	Maturation_Xylem	0.01273539	0.01273539	2.1040303008683018e-12	11.676948010048173	Xylem	AT1G13300_AT5G14210
AT5G17300	RVE1	AT1G55210	DIR20	Maturation_Xylem	-0.012735086	0.012735086	2.1877785101387405e-11	10.659996647920686	Xylem	AT5G17300_AT1G55210
AT3G08500	MYB83	AT5G01930	MAN6	Maturation_Xylem	-0.012734947	0.012734947	4.8175557084171995e-12	11.317173254624082	Xylem	AT3G08500_AT5G01930
AT1G67710	ARR11	AT4G23400	PIP1-5	Maturation_Xylem	-0.012734602	0.012734602	1.297441043410665e-9	8.886912367663053	Xylem	AT1G67710_AT4G23400
AT3G52440	AT3G52440	AT5G28060	RPS24B	Maturation_Xylem	0.012734144	0.012734144	2.4189498177907026e-9	8.616373141180347	Xylem	AT3G52440_AT5G28060
AT3G62420	BZIP53	AT5G63790	ANAC102	Maturation_Xylem	0.012734053	0.012734053	4.690351440375431e-12	11.328794615089285	Xylem	AT3G62420_AT5G63790
AT5G18270	ANAC087	AT4G34230	CAD5	Maturation_Xylem	0.012733593	0.012733593	1.9372024510268506e-13	12.712824990138216	Xylem	AT5G18270_AT4G34230
AT5G62000	ARF2	AT1G73655	FKBP17-3	Maturation_Xylem	0.012733255	0.012733255	1.1540263012777279e-15	14.937784293113026	Xylem	AT5G62000_AT1G73655
AT1G01260	BHLH13	AT3G62160	AT3G62160	Maturation_Xylem	-0.012733227	0.012733227	4.229347480039282e-10	9.373726632076039	Xylem	AT1G01260_AT3G62160
AT1G55520	TBP2	AT3G03250	UGP	Maturation_Xylem	0.012733184	0.012733184	5.056770806556576e-12	11.296126729915697	Xylem	AT1G55520_AT3G03250
AT2G46270	GBF3	AT3G53620	PPA4	Maturation_Xylem	-0.012732557	0.012732557	4.992841313667612e-11	10.301652236807634	Xylem	AT2G46270_AT3G53620
AT5G12870	MYB46	AT3G10740	ASD1	Maturation_Xylem	0.012732197	0.012732197	5.983257729914247e-15	14.223062289441286	Xylem	AT5G12870_AT3G10740
AT5G02840	RVE4	AT4G38920	VHA-c3	Maturation_Xylem	0.012731965	0.012731965	1.8844757944613398e-10	9.724809436563746	Xylem	AT5G02840_AT4G38920
AT3G51910	HSFA7A	AT5G06950	TGA2	Maturation_Xylem	0.0127317505	0.0127317505	1.2508083308869966e-12	11.902809234843398	Xylem	AT3G51910_AT5G06950
AT4G12350	MYB42	AT4G09990	GXM2	Maturation_Xylem	-0.012730501	0.012730501	7.622257811947459e-7	6.117916365926935	Xylem	AT4G12350_AT4G09990
AT4G13980	HSFA5	AT3G46440	UXS5	Maturation_Xylem	0.012728923	0.012728923	1.887882111041459e-9	8.724025128747	Xylem	AT4G13980_AT3G46440
AT4G01280	RVE5	AT3G06778	AT3G06778	Maturation_Xylem	-0.012728566	0.012728566	4.261128787037789e-12	11.370475339619162	Xylem	AT4G01280_AT3G06778
AT4G36780	BEH2	AT3G18740	RPL30C	Maturation_Xylem	0.0127269635	0.0127269635	9.987387150864152e-12	11.000548114815262	Xylem	AT4G36780_AT3G18740
AT5G38860	BIM3	AT3G56340	RPS26C	Maturation_Xylem	0.012726709	0.012726709	2.1447930787885713e-10	9.668614600483952	Xylem	AT5G38860_AT3G56340
AT2G38340	DREB2E	AT2G34790	MEE23	Maturation_Xylem	0.012726344	0.012726344	6.884621959754297e-8	7.162119902218999	Xylem	AT2G38340_AT2G34790
AT4G18770	MYB98	AT3G60600	PVA11	Maturation_Xylem	-0.01272559	0.01272559	2.7058521606654915e-11	10.567695935588047	Xylem	AT4G18770_AT3G60600
AT5G18830	SPL7	AT2G38360	PRA1B4	Maturation_Xylem	0.0127249705	0.0127249705	5.730896079393051e-14	13.241777466704587	Xylem	AT5G18830_AT2G38360
AT4G14770	TCX2	AT1G60810	ACLA-2	Maturation_Xylem	-0.012724771	0.012724771	2.2059307134819825e-11	10.656408132523662	Xylem	AT4G14770_AT1G60810
AT2G02820	MYB88	AT3G42790	AL3	Maturation_Xylem	0.012724565	0.012724565	2.808350753900141e-12	11.551548651182493	Xylem	AT2G02820_AT3G42790
AT1G02230	NAC004	AT2G47360	AT2G47360	Maturation_Xylem	0.012724283	0.012724283	1.0749296915273717e-8	7.968619940939322	Xylem	AT1G02230_AT2G47360
AT2G31180	MYB14	AT5G51890	PER66	Maturation_Xylem	0.01272328	0.01272328	3.3703754631728345e-6	5.472321715597157	Xylem	AT2G31180_AT5G51890
AT1G28470	NAC010	AT2G44010	AT2G44010	Maturation_Xylem	0.012722855	0.012722855	6.189477369192541e-14	13.208346020650033	Xylem	AT1G28470_AT2G44010
AT4G00940	DOF4.1	AT5G51890	PER66	Maturation_Xylem	-0.012722689	0.012722689	4.503765022922212e-5	4.346424276218509	Xylem	AT4G00940_AT5G51890
AT3G08500	MYB83	AT3G03770	AT3G03770	Maturation_Xylem	0.012722149	0.012722149	5.720840084598525e-11	10.242540191955902	Xylem	AT3G08500_AT3G03770
AT4G36920	AP2	AT2G20650	FLY2	Maturation_Xylem	-0.012721785	0.012721785	3.6845482752789457e-6	5.433615748939015	Xylem	AT4G36920_AT2G20650
AT3G57800	BHLH60	AT5G03260	LAC11	Maturation_Xylem	-0.012721716	0.012721716	5.211257509395646e-9	8.28305746604905	Xylem	AT3G57800_AT5G03260
AT5G39760	ZHD10	AT1G56720	AT1G56720	Maturation_Xylem	-0.0127212955	0.0127212955	1.2868906062634847e-10	9.890458369269158	Xylem	AT5G39760_AT1G56720
AT1G28470	NAC010	AT3G27110	AT3G27110	Maturation_Xylem	0.01272094	0.01272094	5.103426814819721e-15	14.292138108804837	Xylem	AT1G28470_AT3G27110
AT2G28920	AT2G28920	AT1G27440	IRX10	Maturation_Xylem	-0.01272069	0.01272069	3.7689802154909436e-7	6.423776142286575	Xylem	AT2G28920_AT1G27440
AT1G31140	AGL63	AT1G35910	TPPD	Maturation_Xylem	0.012720681	0.012720681	1.3594182420274405e-12	11.866646906578904	Xylem	AT1G31140_AT1G35910
AT5G67190	ERF010	AT5G03170	FLA11	Maturation_Xylem	0.012719317	0.012719317	6.237341434246846e-7	6.20500048186666	Xylem	AT5G67190_AT5G03170
AT3G04060	anac046	AT5G62500	EB1B	Maturation_Xylem	-0.012719057	0.012719057	3.3391299893717844e-16	15.476366673917173	Xylem	AT3G04060_AT5G62500
AT1G76880	AT1G76880	AT3G16920	CTL2	Maturation_Xylem	-0.012719045	0.012719045	2.8682676851260977e-5	4.542380319967909	Xylem	AT1G76880_AT3G16920
AT3G10480	ANAC050	AT4G12040	SAP7	Maturation_Xylem	0.012718818	0.012718818	8.154792216195634e-12	11.088587100290082	Xylem	AT3G10480_AT4G12040
AT3G12250	TGA6	AT3G45870	AT3G45870	Maturation_Xylem	-0.012718779	0.012718779	4.615432547713324e-13	12.335787591651677	Xylem	AT3G12250_AT3G45870
AT1G17520	AT1G17520	AT2G31610	RPS3A	Maturation_Xylem	0.0127186235	0.0127186235	1.3855265754384591e-12	11.858385139708103	Xylem	AT1G17520_AT2G31610
AT2G38250	GT-3B	AT2G41700	ABCA1	Maturation_Xylem	-0.012717288	0.012717288	3.2111687371133415e-14	13.493336872984784	Xylem	AT2G38250_AT2G41700
AT1G51600	GATA28	AT3G62020	GLP10	Maturation_Xylem	0.012717251	0.012717251	2.214142071880257e-11	10.654794515772544	Xylem	AT1G51600_AT3G62020
AT4G28140	ERF054	AT5G45290	AT5G45290	Maturation_Xylem	-0.012716526	0.012716526	5.62173672904813e-16	15.250129496650821	Xylem	AT4G28140_AT5G45290
AT3G07340	BHLH62	AT4G19420	AT4G19420	Maturation_Xylem	0.012716434	0.012716434	1.7968574273180893e-13	12.745486380868455	Xylem	AT3G07340_AT4G19420
AT1G74840	AT1G74840	AT3G14170	AT3G14170	Maturation_Xylem	-0.012715863	0.012715863	7.490837227070413e-10	9.125469639873746	Xylem	AT1G74840_AT3G14170
AT4G28500	NAC073	AT2G17710	AT2G17710	Maturation_Xylem	0.012715625	0.012715625	6.717755711168925e-6	5.172775793173772	Xylem	AT4G28500_AT2G17710
AT5G05790	AT5G05790	AT3G56240	CCH	Maturation_Xylem	-0.012715243	0.012715243	1.5818929477753536e-11	10.80082291006941	Xylem	AT5G05790_AT3G56240
AT1G71930	NAC030	AT5G03240	UBQ3	Maturation_Xylem	0.012714782	0.012714782	4.3763173780127657e-13	12.358891189754729	Xylem	AT1G71930_AT5G03240
AT3G15500	NAC055	AT1G76020	AT1G76020	Maturation_Xylem	0.012714687	0.012714687	1.6413161746169624e-10	9.784807750656233	Xylem	AT3G15500_AT1G76020
AT3G08500	MYB83	AT5G07220	BAG3	Maturation_Xylem	0.012714595	0.012714595	1.9382462933896955e-11	10.712591037881834	Xylem	AT3G08500_AT5G07220
AT5G54230	MYB49	AT1G71695	PER12	Maturation_Xylem	-0.012714561	0.012714561	2.1590951975083383e-9	8.665728208596247	Xylem	AT5G54230_AT1G71695
AT4G28500	NAC073	AT1G47200	WPP2	Maturation_Xylem	0.012714282	0.012714282	2.723299743273807e-9	8.564904554882766	Xylem	AT4G28500_AT1G47200
AT3G47620	TCP14	AT2G38080	IRX12	Maturation_Xylem	-0.012713343	0.012713343	2.2625691581688082e-8	7.645398137182623	Xylem	AT3G47620_AT2G38080
AT3G10480	ANAC050	AT1G80940	AT1G80940	Maturation_Xylem	0.012713342	0.012713342	1.5619299591763468e-10	9.806338444866675	Xylem	AT3G10480_AT1G80940
AT1G32330	HSFA1D	AT1G76020	AT1G76020	Maturation_Xylem	0.012712855	0.012712855	1.0744310681785927e-9	8.9688214421269	Xylem	AT1G32330_AT1G76020
AT5G13910	LEP	AT1G35780	AT1G35780	Maturation_Xylem	0.012712708	0.012712708	4.3143735803349924e-11	10.365082252174247	Xylem	AT5G13910_AT1G35780
AT1G51070	bHLH115	AT2G45890	ROPGEF4	Maturation_Xylem	0.012712273	0.012712273	1.5362147327065278e-8	7.813548074205901	Xylem	AT1G51070_AT2G45890
AT1G53170	ERF8	AT2G24762	GDU4	Maturation_Xylem	0.012712167	0.012712167	5.768971041290237e-12	11.238901641079892	Xylem	AT1G53170_AT2G24762
AT4G32730	PC-MYB1	AT1G31070	GLCNAC1PUT1	Maturation_Xylem	-0.012711987	0.012711987	4.804308176006592e-9	8.31836914222533	Xylem	AT4G32730_AT1G31070
AT4G31800	WRKY18	AT3G59690	IQD13	Maturation_Xylem	0.012711472	0.012711472	4.774161568056445e-14	13.321102887606592	Xylem	AT4G31800_AT3G59690
AT4G13980	HSFA5	AT1G04850	AT1G04850	Maturation_Xylem	0.012711468	0.012711468	4.818847859133158e-6	5.317056785045954	Xylem	AT4G13980_AT1G04850
AT4G17980	anac071	AT3G25220	FKBP15-1	Maturation_Xylem	-0.012711071	0.012711071	6.88974560448454e-7	6.161796813594301	Xylem	AT4G17980_AT3G25220
AT1G12630	ERF027	AT5G04200	AMC9	Maturation_Xylem	-0.012711018	0.012711018	4.686841073558761e-4	3.3291197727538804	Xylem	AT1G12630_AT5G04200
AT5G65310	ATHB-5	AT1G09440	AT1G09440	Maturation_Xylem	-0.012710898	0.012710898	3.606437091048325e-6	5.44292163903162	Xylem	AT5G65310_AT1G09440
AT5G47390	KUA1	AT1G12780	UGE1	Maturation_Xylem	-0.012709903	0.012709903	6.053349263689462e-8	7.218004267617747	Xylem	AT5G47390_AT1G12780
AT3G09735	S1FA3	AT1G34550	EMB2756	Maturation_Xylem	0.012709012	0.012709012	1.0776896639933762e-11	10.96750628239497	Xylem	AT3G09735_AT1G34550
AT5G19790	RAP2-11	AT1G03900	ATNAP4	Maturation_Xylem	-0.01270852	0.01270852	1.037776204057584e-8	7.9838962917881	Xylem	AT5G19790_AT1G03900
AT2G24570	WRKY17	AT4G34490	ATCAP1	Maturation_Xylem	0.012707648	0.012707648	9.92626590316219e-16	15.003214095174428	Xylem	AT2G24570_AT4G34490
AT3G49530	NAC062	AT1G58370	RXF12	Maturation_Xylem	0.012706319	0.012706319	1.5807908323923022e-7	6.80112559138814	Xylem	AT3G49530_AT1G58370
AT3G21890	MIP1B	AT2G03350	AT2G03350	Maturation_Xylem	0.012706071	0.012706071	3.0239718712930143e-10	9.519422252919192	Xylem	AT3G21890_AT2G03350
AT3G49530	NAC062	AT4G00330	CRCK2	Maturation_Xylem	0.012705648	0.012705648	3.811182296417763e-9	8.418940277563483	Xylem	AT3G49530_AT4G00330
AT2G16720	MYB7	AT1G31070	GLCNAC1PUT1	Maturation_Xylem	-0.012705587	0.012705587	1.461739508129859e-5	4.835130014697903	Xylem	AT2G16720_AT1G31070
AT2G37590	DOF2.4	AT5G60490	FLA12	Maturation_Xylem	-0.012704605	0.012704605	1.4793092633969862e-7	6.829941023199684	Xylem	AT2G37590_AT5G60490
AT3G18400	anac058	AT5G60720	AT5G60720	Maturation_Xylem	-0.0127045605	0.0127045605	2.7414661345070204e-11	10.562017114612734	Xylem	AT3G18400_AT5G60720
AT3G57800	BHLH60	AT1G09645	AT1G09645	Maturation_Xylem	0.012704011	0.012704011	1.9475189454284974e-9	8.710518308826114	Xylem	AT3G57800_AT1G09645
AT2G26150	HSFA2	AT3G51325	AT3G51325	Maturation_Xylem	0.01270324	0.01270324	1.506642894264724e-6	5.8219896723227285	Xylem	AT2G26150_AT3G51325
AT1G76890	GT-2	AT3G29360	UGD2	Maturation_Xylem	0.012703031	0.012703031	1.9224288024883685e-10	9.716149735406374	Xylem	AT1G76890_AT3G29360
AT4G12350	MYB42	AT3G21550	DMP2	Maturation_Xylem	0.012702427	0.012702427	3.464669311622998e-10	9.460338210688805	Xylem	AT4G12350_AT3G21550
AT2G38340	DREB2E	AT2G22795	AT2G22795	Maturation_Xylem	-0.012702023	0.012702023	9.259310252950214e-14	13.033421363695448	Xylem	AT2G38340_AT2G22795
AT1G17520	AT1G17520	AT5G47120	BI-1	Maturation_Xylem	-0.012701617	0.012701617	3.011782915335566e-12	11.521176334619252	Xylem	AT1G17520_AT5G47120
AT1G68200	AT1G68200	AT2G18280	TULP2	Maturation_Xylem	0.012701557	0.012701557	1.2067885699822727e-9	8.918368811868888	Xylem	AT1G68200_AT2G18280
AT3G60580	ZAT9	AT5G50870	UBC27	Maturation_Xylem	0.012701520000000001	0.012701520000000001	4.907321592629397e-7	6.3091554803667735	Xylem	AT3G60580_AT5G50870
AT1G52150	ATHB-15	AT1G51070	bHLH115	Maturation_Xylem	0.01270134	0.01270134	1.4989204544506674e-12	11.824221413922753	Xylem	AT1G52150_AT1G51070
AT2G38090	AT2G38090	AT5G06930	AT5G06930	Maturation_Xylem	0.012699823	0.012699823	8.168120314946756e-9	8.087877873794232	Xylem	AT2G38090_AT5G06930
AT1G19000	AT1G19000	AT4G22680	MYB85	Maturation_Xylem	0.012698653	0.012698653	5.067648048586656e-16	15.295193554772096	Xylem	AT1G19000_AT4G22680
AT1G68200	AT1G68200	AT4G20870	FAH2	Maturation_Xylem	0.0126983905	0.0126983905	1.612852619055036e-9	8.792405316216422	Xylem	AT1G68200_AT4G20870
AT4G16430	BHLH3	AT2G17940	AT2G17940	Maturation_Xylem	0.012698331	0.012698331	1.0880079447421495e-8	7.963367933364789	Xylem	AT4G16430_AT2G17940
AT3G15210	ERF4	AT1G14200	AT1G14200	Maturation_Xylem	0.012697672	0.012697672	1.19935508272223e-13	12.92105222003981	Xylem	AT3G15210_AT1G14200
AT3G45610	DOF3.2	AT2G18160	BZIP2	Maturation_Xylem	0.012696696	0.012696696	1.1681673164633224e-17	16.932494948822395	Xylem	AT3G45610_AT2G18160
AT5G02460	DOF5.1	AT5G03890	AT5G03890	Maturation_Xylem	0.012696444	0.012696444	1.0273171882289153e-12	11.98829544556587	Xylem	AT5G02460_AT5G03890
AT4G31800	WRKY18	AT4G32140	AT4G32140	Maturation_Xylem	0.012696045	0.012696045	1.882505615294702e-14	13.72526371967554	Xylem	AT4G31800_AT4G32140
AT5G17300	RVE1	AT5G13220	JAZ10	Maturation_Xylem	0.01269601	0.01269601	5.652470493699958e-13	12.247761696024927	Xylem	AT5G17300_AT5G13220
AT1G53910	RAP2-12	AT3G04060	anac046	Maturation_Xylem	0.012695638	0.012695638	1.341963375682573e-13	12.872259336593261	Xylem	AT1G53910_AT3G04060
AT2G43010	PIF4	AT2G28315	UXT1	Maturation_Xylem	-0.012695115	0.012695115	1.9477008918680735e-5	4.7104777368748145	Xylem	AT2G43010_AT2G28315
AT3G57230	AGL16	AT4G26140	BGAL12	Maturation_Xylem	0.012694936	0.012694936	3.502285167034948e-10	9.455648495195012	Xylem	AT3G57230_AT4G26140
AT2G38340	DREB2E	AT3G05030	NHX2	Maturation_Xylem	0.0126945805	0.0126945805	3.420312903003051e-13	12.465934161244611	Xylem	AT2G38340_AT3G05030
AT1G58100	TCP8	AT1G09645	AT1G09645	Maturation_Xylem	0.012694072	0.012694072	4.355648493824137e-7	6.360947175599499	Xylem	AT1G58100_AT1G09645
AT2G20180	PIF1	AT4G39320	AT4G39320	Maturation_Xylem	0.012693764	0.012693764	1.149927439882024e-9	8.939329562649029	Xylem	AT2G20180_AT4G39320
AT1G53910	RAP2-12	AT3G08550	ELD1	Maturation_Xylem	0.012693655	0.012693655	5.878606949277439e-13	12.230725576290997	Xylem	AT1G53910_AT3G08550
AT5G17300	RVE1	AT3G24535	AT3G24535	Maturation_Xylem	0.012693631	0.012693631	6.013968485792109e-8	7.2208388520057785	Xylem	AT5G17300_AT3G24535
AT1G80840	WRKY40	AT5G03260	LAC11	Maturation_Xylem	0.012692444	0.012692444	1.0616671662625196e-7	6.974011613679372	Xylem	AT1G80840_AT5G03260
AT4G05100	AtMYB74	AT1G72370	RPSAA	Maturation_Xylem	-0.01269102	0.01269102	9.895390599114905e-8	7.004567058285053	Xylem	AT4G05100_AT1G72370
AT1G68670	HHO2	AT5G36290	AT5G36290	Maturation_Xylem	0.012690106	0.012690106	2.0951350004448994e-6	5.678787987943835	Xylem	AT1G68670_AT5G36290
AT5G18270	ANAC087	AT2G18440	GUT15	Maturation_Xylem	0.012690001	0.012690001	7.599047225115293e-10	9.11924085651055	Xylem	AT5G18270_AT2G18440
AT3G11440	ATMYB65	AT1G32130	IWS1	Maturation_Xylem	-0.012688733	0.012688733	6.340285465490673e-11	10.197891187970574	Xylem	AT3G11440_AT1G32130
AT5G18270	ANAC087	AT4G19110	AT4G19110	Maturation_Xylem	0.012688344	0.012688344	1.7537563668275945e-13	12.756030739300392	Xylem	AT5G18270_AT4G19110
AT4G34990	MYB32	AT3G15220	AT3G15220	Maturation_Xylem	0.012688281	0.012688281	2.6794521884144706e-17	16.57195398801131	Xylem	AT4G34990_AT3G15220
AT1G64530	NLP6	AT3G15250	AT3G15250	Maturation_Xylem	-0.012687958	0.012687958	3.197585348885891e-14	13.495177854650562	Xylem	AT1G64530_AT3G15250
AT4G34410	ERF109	AT2G40320	TBL33	Maturation_Xylem	-0.012687772	0.012687772	2.4866675081413682e-6	5.604382280284089	Xylem	AT4G34410_AT2G40320
AT5G16820	HSFA1B	AT1G55330	AGP21	Maturation_Xylem	-0.012686747	0.012686747	2.647776526111541e-10	9.577118672394036	Xylem	AT5G16820_AT1G55330
AT1G76510	AT1G76510	AT5G16880	TOL1	Maturation_Xylem	0.012686468	0.012686468	3.8208990537450704e-11	10.4178344360045	Xylem	AT1G76510_AT5G16880
AT2G28810	DOF2.2	AT3G51380	IQD20	Maturation_Xylem	-0.012686461	0.012686461	1.6650769518420397e-10	9.778565690693332	Xylem	AT2G28810_AT3G51380
AT5G48560	BHLH78	AT4G00330	CRCK2	Maturation_Xylem	-0.012685784	0.012685784	1.9262880240351032e-8	7.715278775416606	Xylem	AT5G48560_AT4G00330
AT3G15210	ERF4	AT3G15250	AT3G15250	Maturation_Xylem	0.012684548	0.012684548	5.4651815577216644e-14	13.262395405863057	Xylem	AT3G15210_AT3G15250
AT4G24470	ZIM	AT1G67510	AT1G67510	Maturation_Xylem	0.012683658	0.012683658	8.857930607451697e-14	13.052667726277367	Xylem	AT4G24470_AT1G67510
AT5G65070	MAF4	AT5G52560	USP	Maturation_Xylem	-0.012683208	0.012683208	2.8970949200313414e-13	12.538037275396684	Xylem	AT5G65070_AT5G52560
AT3G24050	GATA1	AT5G37310	TMN4	Maturation_Xylem	0.012682906	0.012682906	2.6441049109044974e-10	9.577721317218542	Xylem	AT3G24050_AT5G37310
AT3G28910	MYB30	AT3G25220	FKBP15-1	Maturation_Xylem	0.012682844	0.012682844	8.83547915234041e-14	13.053769893517169	Xylem	AT3G28910_AT3G25220
AT3G27010	TCP20	AT1G58070	AT1G58070	Maturation_Xylem	-0.012681645	0.012681645	1.0010245230029468e-15	14.999555283085712	Xylem	AT3G27010_AT1G58070
AT3G04060	anac046	AT5G60020	LAC17	Maturation_Xylem	0.012679936	0.012679936	2.674606761130535e-4	3.5727400618764684	Xylem	AT3G04060_AT5G60020
AT4G39780	ERF060	AT1G02860	BAH1	Maturation_Xylem	0.012679117	0.012679117	5.857565394674013e-14	13.23228285417999	Xylem	AT4G39780_AT1G02860
AT2G39880	MYB25	AT3G59680	AT3G59680	Maturation_Xylem	0.012679044	0.012679044	2.040367506313998e-12	11.690291601402807	Xylem	AT2G39880_AT3G59680
AT5G67300	MYB44	AT1G50600	SCL5	Maturation_Xylem	-0.012678991	0.012678991	2.4717789246474204e-10	9.606990375047307	Xylem	AT5G67300_AT1G50600
AT5G13180	NAC083	AT1G58070	AT1G58070	Maturation_Xylem	-0.0126789175	0.0126789175	1.5236022898559316e-14	13.817128383299718	Xylem	AT5G13180_AT1G58070
AT1G46768	RAP2-1	AT3G62160	AT3G62160	Maturation_Xylem	-0.01267819	0.01267819	4.2735919206378267e-10	9.36920695036953	Xylem	AT1G46768_AT3G62160
AT4G36990	HSFB1	AT3G16640	TCTP1	Maturation_Xylem	0.012678169	0.012678169	1.712780840144585e-8	7.766298203879208	Xylem	AT4G36990_AT3G16640
AT1G76890	GT-2	AT1G23040	AT1G23040	Maturation_Xylem	0.012677638	0.012677638	3.7093541838956044e-10	9.430701696526464	Xylem	AT1G76890_AT1G23040
AT4G17880	MYC4	AT1G09210	CRT2	Maturation_Xylem	0.012677394	0.012677394	7.47321983987688e-11	10.12649224190533	Xylem	AT4G17880_AT1G09210
AT1G74840	AT1G74840	AT4G11220	RTNLB2	Maturation_Xylem	0.012677267	0.012677267	3.6354188695750955e-15	14.439445542916419	Xylem	AT1G74840_AT4G11220
AT4G36160	ANAC076	AT5G26330	AT5G26330	Maturation_Xylem	0.012676932	0.012676932	1.1287592498718722e-14	13.947398677739919	Xylem	AT4G36160_AT5G26330
AT5G63260	AT5G63260	AT3G24535	AT3G24535	Maturation_Xylem	-0.012676912	0.012676912	6.383206800675936e-8	7.194961085236881	Xylem	AT5G63260_AT3G24535
AT3G16770	RAP2-3	AT4G08520	AT4G08520	Maturation_Xylem	0.01267659	0.01267659	1.9419807793120724e-6	5.71175507282143	Xylem	AT3G16770_AT4G08520
AT1G32330	HSFA1D	AT4G27435	AT4G27435	Maturation_Xylem	0.012676563	0.012676563	5.960988822403791e-7	6.224681692525984	Xylem	AT1G32330_AT4G27435
AT4G13980	HSFA5	AT1G74840	AT1G74840	Maturation_Xylem	-0.012676537	0.012676537	5.545578905675976e-14	13.256053110936378	Xylem	AT4G13980_AT1G74840
AT1G26960	ATHB-23	AT5G64030	AT5G64030	Maturation_Xylem	-0.012675953	0.012675953	2.0994493133926717e-7	6.677894605988935	Xylem	AT1G26960_AT5G64030
AT3G54810	GATA8	AT1G43160	RAP2-6	Maturation_Xylem	-0.012674367	0.012674367	3.8974907907770406e-13	12.40921490231473	Xylem	AT3G54810_AT1G43160
AT5G39760	ZHD10	AT1G10940	ASK1	Maturation_Xylem	0.012674283	0.012674283	1.3782202012253113e-8	7.860681388715059	Xylem	AT5G39760_AT1G10940
AT5G59570	BOA	AT5G43700	IAA4	Maturation_Xylem	-0.012673047	0.012673047	1.6084033280871984e-7	6.793605036931717	Xylem	AT5G59570_AT5G43700
AT3G54320	WRI1	AT2G27740	AT2G27740	Maturation_Xylem	0.012672972	0.012672972	3.19460346381116e-8	7.495583041783017	Xylem	AT3G54320_AT2G27740
AT5G18830	SPL7	AT1G79420	AT1G79420	Maturation_Xylem	0.012672324	0.012672324	9.959752676746075e-15	14.00175144595964	Xylem	AT5G18830_AT1G79420
AT4G00238	STKL1	AT2G26670	HO1	Maturation_Xylem	-0.012671868	0.012671868	1.0905101950598532e-8	7.962370269894964	Xylem	AT4G00238_AT2G26670
AT5G11260	HY5	AT2G02040	NPF8.3	Maturation_Xylem	0.01267064	0.01267064	1.9744302595960535e-11	10.70455820171346	Xylem	AT5G11260_AT2G02040
AT4G36990	HSFB1	AT3G08890	AT3G08890	Maturation_Xylem	0.012669864	0.012669864	4.7396285759666846e-4	3.324255690758073	Xylem	AT4G36990_AT3G08890
AT4G24020	NLP7	AT2G40320	TBL33	Maturation_Xylem	-0.01266744	0.01266744	1.1380148876819086e-10	9.943852056398057	Xylem	AT4G24020_AT2G40320
AT5G65310	ATHB-5	AT1G03820	AT1G03820	Maturation_Xylem	0.012667389	0.012667389	8.136615613623163e-18	17.089556200266582	Xylem	AT5G65310_AT1G03820
AT3G55730	MYB109	AT1G35780	AT1G35780	Maturation_Xylem	-0.012667212	0.012667212	3.1056369785624414e-10	9.507849310816479	Xylem	AT3G55730_AT1G35780
AT3G58780	SHP1	AT5G59845	GASA10	Maturation_Xylem	0.012666971	0.012666971	1.5084342511165827e-5	4.821473614888766	Xylem	AT3G58780_AT5G59845
AT3G15210	ERF4	AT2G42680	MBF1A	Maturation_Xylem	0.012666653	0.012666653	2.7633158454583065e-8	7.5585694726295785	Xylem	AT3G15210_AT2G42680
AT1G12260	NAC007	AT1G51160	AT1G51160	Maturation_Xylem	0.012666628	0.012666628	6.8232520439716406e-12	11.166008586028557	Xylem	AT1G12260_AT1G51160
AT1G45249	ABF2	AT2G30100	AT2G30100	Maturation_Xylem	0.012666613	0.012666613	3.229371718554333e-11	10.490881962407563	Xylem	AT1G45249_AT2G30100
AT1G42990	BZIP60	AT4G23690	DIR6	Maturation_Xylem	-0.012666462	0.012666462	5.899672760100677e-9	8.229172076904286	Xylem	AT1G42990_AT4G23690
AT2G18550	ATHB-21	AT4G08160	XYN3	Maturation_Xylem	0.01266595	0.01266595	2.720257894292794e-8	7.565389920686785	Xylem	AT2G18550_AT4G08160
AT1G65910	anac028	AT1G14440	ZHD4	Maturation_Xylem	0.012664571	0.012664571	1.404966406846165e-11	10.852334059741645	Xylem	AT1G65910_AT1G14440
AT3G63350	HSFA7B	AT5G48920	TED7	Maturation_Xylem	-0.01266447	0.01266447	2.8673527658939612e-9	8.542518873200525	Xylem	AT3G63350_AT5G48920
AT3G09600	RVE8	AT2G30410	TFCA	Maturation_Xylem	0.012664466	0.012664466	5.1758490508110165e-11	10.286018397979959	Xylem	AT3G09600_AT2G30410
AT4G13980	HSFA5	AT1G23040	AT1G23040	Maturation_Xylem	0.012664362	0.012664362	7.991507206268261e-13	12.097371304586495	Xylem	AT4G13980_AT1G23040
AT3G10760	AT3G10760	AT1G03080	NET1D	Maturation_Xylem	0.012664235	0.012664235	5.2978214170753764e-8	7.275902685315099	Xylem	AT3G10760_AT1G03080
AT2G02820	MYB88	AT2G34880	JMJ15	Maturation_Xylem	0.012664151	0.012664151	3.9760380455632637e-10	9.400549468615989	Xylem	AT2G02820_AT2G34880
AT3G57800	BHLH60	AT5G57410	AT5G57410	Maturation_Xylem	0.012664105	0.012664105	4.199313800764375e-18	17.37682167076613	Xylem	AT3G57800_AT5G57410
AT4G37790	HAT22	AT5G15200	RPS9B	Maturation_Xylem	-0.012663075	0.012663075	2.4750841609312296e-9	8.606410029050979	Xylem	AT4G37790_AT5G15200
AT1G49560	HHO6	AT2G47320	CYP21-3	Maturation_Xylem	0.012662861	0.012662861	6.683799581404649e-6	5.174976581219551	Xylem	AT1G49560_AT2G47320
AT3G23690	BHLH77	AT1G24764	ATMAP70-2	Maturation_Xylem	0.012662282	0.012662282	9.66491976411201e-10	9.014801747030983	Xylem	AT3G23690_AT1G24764
AT1G45249	ABF2	AT1G76020	AT1G76020	Maturation_Xylem	-0.012662012	0.012662012	1.1006794356585686e-9	8.958339147509523	Xylem	AT1G45249_AT1G76020
AT3G15210	ERF4	AT2G16710	AT2G16710	Maturation_Xylem	-0.012661985	0.012661985	1.4957817658136429e-9	8.825131765306182	Xylem	AT3G15210_AT2G16710
AT3G16350	AT3G16350	AT5G63470	NFYC4	Maturation_Xylem	0.012661765	0.012661765	2.0262675425222673e-13	12.693303212198881	Xylem	AT3G16350_AT5G63470
AT2G23340	ERF008	AT5G03170	FLA11	Maturation_Xylem	-0.012661668	0.012661668	5.951261829391313e-6	5.225390942264458	Xylem	AT2G23340_AT5G03170
AT3G22830	HSFA6B	AT1G51600	GATA28	Maturation_Xylem	-0.012661448	0.012661448	2.2250747842245532e-10	9.652655387905407	Xylem	AT3G22830_AT1G51600
AT3G16280	AT3G16280	AT4G27435	AT4G27435	Maturation_Xylem	-0.012661043	0.012661043	8.313446008168547e-6	5.080218919403012	Xylem	AT3G16280_AT4G27435
AT3G10480	ANAC050	AT5G02420	SMR3	Maturation_Xylem	0.012660439	0.012660439	2.4915363469374712e-9	8.603532772888173	Xylem	AT3G10480_AT5G02420
AT1G01060	LHY	AT5G15200	RPS9B	Maturation_Xylem	0.012659957	0.012659957	1.6405603073104413e-12	11.785007800236336	Xylem	AT1G01060_AT5G15200
AT1G20910	ARID6	AT5G51890	PER66	Maturation_Xylem	0.012658919	0.012658919	4.212843047950087e-6	5.375424720478877	Xylem	AT1G20910_AT5G51890
AT1G01720	NAC002	AT1G70490	ARF2-A	Maturation_Xylem	0.012658733	0.012658733	2.0791994889751653e-13	12.682103840247757	Xylem	AT1G01720_AT1G70490
AT5G67300	MYB44	AT1G12780	UGE1	Maturation_Xylem	-0.012658265	0.012658265	7.614886816599129e-7	6.118336547389231	Xylem	AT5G67300_AT1G12780
AT1G19700	BLH10	AT4G31340	AT4G31340	Maturation_Xylem	0.012658063	0.012658063	1.3478902442198926e-11	10.870345470019014	Xylem	AT1G19700_AT4G31340
AT4G00210	LBD31	AT2G37620	ACT1	Maturation_Xylem	-0.012657974	0.012657974	1.9559725210663386e-12	11.708637250792327	Xylem	AT4G00210_AT2G37620
AT1G43160	RAP2-6	AT1G48280	AT1G48280	Maturation_Xylem	-0.012657875	0.012657875	5.688867170314503e-11	10.244974206480586	Xylem	AT1G43160_AT1G48280
AT4G09180	BHLH81	AT3G22830	HSFA6B	Maturation_Xylem	-0.012657786	0.012657786	1.0557121735403765e-10	9.976454470515877	Xylem	AT4G09180_AT3G22830
AT1G73410	ATMYB54	AT2G44010	AT2G44010	Maturation_Xylem	0.012657415	0.012657415	7.102850124082513e-10	9.148567349198233	Xylem	AT1G73410_AT2G44010
AT2G37120	S1FA2	AT2G45070	SEC61 BETA	Maturation_Xylem	0.012656809	0.012656809	3.2050449005403533e-17	16.494165881926655	Xylem	AT2G37120_AT2G45070
AT3G01470	HAT5	AT1G05850	CTL1	Maturation_Xylem	-0.0126565965	0.0126565965	1.8230604576285458e-13	12.739198928723468	Xylem	AT3G01470_AT1G05850
AT5G44080	AT5G44080	AT5G47120	BI-1	Maturation_Xylem	0.012656502	0.012656502	5.917806297477139e-10	9.227839254334826	Xylem	AT5G44080_AT5G47120
AT5G03510	AT5G03510	AT3G46060	RABE1C	Maturation_Xylem	0.012656073	0.012656073	2.4686913969096112e-14	13.607533196417155	Xylem	AT5G03510_AT3G46060
AT5G65310	ATHB-5	AT5G26667	PYR6	Maturation_Xylem	0.012655874	0.012655874	4.067200378900065e-8	7.3907044306672445	Xylem	AT5G65310_AT5G26667
AT5G13180	NAC083	AT5G35160	TMN11	Maturation_Xylem	-0.012655771	0.012655771	6.026668752075454e-6	5.219922678301329	Xylem	AT5G13180_AT5G35160
AT3G07340	BHLH62	AT1G09210	CRT2	Maturation_Xylem	0.012654593	0.012654593	6.470809748857937e-7	6.18904136887441	Xylem	AT3G07340_AT1G09210
AT1G51600	GATA28	AT5G05010	AT5G05010	Maturation_Xylem	0.012654515	0.012654515	3.2024063491044727e-7	6.494523561868007	Xylem	AT1G51600_AT5G05010
AT4G37180	HHO5	AT3G44220	AT3G44220	Maturation_Xylem	-0.012654326	0.012654326	1.8006929119398846e-7	6.744560344938055	Xylem	AT4G37180_AT3G44220
AT4G32730	PC-MYB1	AT3G53610	RABE1A	Maturation_Xylem	-0.012653379	0.012653379	1.4735949943771777e-8	7.831621862390211	Xylem	AT4G32730_AT3G53610
AT1G08010	GATA11	AT2G17710	AT2G17710	Maturation_Xylem	0.012653102	0.012653102	1.619843756480206e-9	8.790526873711022	Xylem	AT1G08010_AT2G17710
AT5G12870	MYB46	AT5G40020	AT5G40020	Maturation_Xylem	0.0126518095	0.0126518095	0.00378150331681762	2.422335514341003	Xylem	AT5G12870_AT5G40020
AT2G01570	RGA	AT5G12250	TUBB6	Maturation_Xylem	-0.012650364	0.012650364	4.572772127609753e-12	11.33982044003358	Xylem	AT2G01570_AT5G12250
AT5G47370	HAT2	AT4G31700	RPS6A	Maturation_Xylem	0.012650129	0.012650129	3.173496035585025e-13	12.498462039881812	Xylem	AT5G47370_AT4G31700
AT1G75390	BZIP44	AT2G25110	SDF2	Maturation_Xylem	0.012649704	0.012649704	3.2945352151663385e-9	8.482205845933812	Xylem	AT1G75390_AT2G25110
AT1G43160	RAP2-6	AT4G11655	AT4G11655	Maturation_Xylem	0.012649459	0.012649459	1.4383903932390455e-10	9.84212322617898	Xylem	AT1G43160_AT4G11655
AT4G12350	MYB42	AT3G14920	AT3G14920	Maturation_Xylem	0.01264938	0.01264938	3.25102790349562e-9	8.487979302948608	Xylem	AT4G12350_AT3G14920
AT4G31800	WRKY18	AT1G74690	IQD31	Maturation_Xylem	0.012648755	0.012648755	8.286128969311517e-11	10.081648311416142	Xylem	AT4G31800_AT1G74690
AT5G45710	HSFA4C	AT3G45980	H2B	Maturation_Xylem	0.012648511	0.012648511	1.665288846530021e-16	15.778510426677647	Xylem	AT5G45710_AT3G45980
AT5G48560	BHLH78	AT1G05850	CTL1	Maturation_Xylem	-0.012648484	0.012648484	9.37248403350959e-18	17.028145290747926	Xylem	AT5G48560_AT1G05850
AT1G77920	TGA7	AT3G51030	TRX1	Maturation_Xylem	0.012646756	0.012646756	1.4034272832082908e-8	7.8528100848603355	Xylem	AT1G77920_AT3G51030
AT4G34990	MYB32	AT3G58600	AT3G58600	Maturation_Xylem	-0.012646526	0.012646526	1.3197253240452687e-16	15.879516449600665	Xylem	AT4G34990_AT3G58600
AT1G20980	SPL14	AT2G05630	ATG8D	Maturation_Xylem	0.012646287	0.012646287	1.7617147195066836e-5	4.754064417022116	Xylem	AT1G20980_AT2G05630
AT3G47620	TCP14	AT3G25220	FKBP15-1	Maturation_Xylem	0.0126461405	0.0126461405	4.225753446583519e-9	8.374095845644314	Xylem	AT3G47620_AT3G25220
AT1G25550	HHO3	AT3G04090	SIP1-1	Maturation_Xylem	0.012645393	0.012645393	9.159558946673407e-6	5.03812543808298	Xylem	AT1G25550_AT3G04090
AT3G51910	HSFA7A	AT5G45775	RPL11C	Maturation_Xylem	0.012644688	0.012644688	4.198767844564145e-9	8.376878137415412	Xylem	AT3G51910_AT5G45775
AT3G53370	S1FA1	AT1G78150	AT1G78150	Maturation_Xylem	0.012643133	0.012643133	5.00534065531223e-11	10.300566359805485	Xylem	AT3G53370_AT1G78150
AT1G49480	REM19	AT5G06370	AT5G06370	Maturation_Xylem	-0.012642281	0.012642281	1.8255924175821204e-9	8.738596176721371	Xylem	AT1G49480_AT5G06370
AT3G50700	GAF1	AT5G59845	GASA10	Maturation_Xylem	-0.012642198	0.012642198	1.0793328200812447e-11	10.966844616821087	Xylem	AT3G50700_AT5G59845
AT3G10500	NAC053	AT1G22930	AT1G22930	Maturation_Xylem	0.012641733	0.012641733	5.515636023472625e-11	10.25840440062035	Xylem	AT3G10500_AT1G22930
AT5G10030	TGA4	AT2G21390	AT2G21390	Maturation_Xylem	-0.012641731	0.012641731	5.561216830591692e-16	15.254830171548948	Xylem	AT5G10030_AT2G21390
AT5G26660	MYB86	AT2G40320	TBL33	Maturation_Xylem	0.012640999	0.012640999	1.3332928563514471e-9	8.875074447789233	Xylem	AT5G26660_AT2G40320
AT2G46590	DOF2.5	AT5G04200	AMC9	Maturation_Xylem	-0.012639982	0.012639982	1.021012602695368e-6	5.9909688972399495	Xylem	AT2G46590_AT5G04200
AT3G07220	FHA2	AT4G23690	DIR6	Maturation_Xylem	-0.012638693	0.012638693	2.7040790845000582e-11	10.56798061100713	Xylem	AT3G07220_AT4G23690
AT4G34410	ERF109	AT4G36990	HSFB1	Maturation_Xylem	0.01263865	0.01263865	3.6504830059064165e-15	14.437649668989595	Xylem	AT4G34410_AT4G36990
AT5G18830	SPL7	AT1G66340	ETR1	Maturation_Xylem	0.012638518	0.012638518	4.139699514430663e-14	13.383031181574939	Xylem	AT5G18830_AT1G66340
AT1G51600	GATA28	AT3G56590	AT3G56590	Maturation_Xylem	0.012638203	0.012638203	1.3761570954630808e-10	9.861331986305128	Xylem	AT1G51600_AT3G56590
AT1G25550	HHO3	AT5G58060	YKT61	Maturation_Xylem	0.012638201	0.012638201	4.2140572409745994e-7	6.375299569518006	Xylem	AT1G25550_AT5G58060
AT4G37790	HAT22	AT4G35350	XCP1	Maturation_Xylem	-0.012638182	0.012638182	4.86209987365524e-6	5.313176124445404	Xylem	AT4G37790_AT4G35350
AT4G37260	MYB73	AT2G26670	HO1	Maturation_Xylem	-0.012637812	0.012637812	8.36700243147153e-6	5.077430104807222	Xylem	AT4G37260_AT2G26670
AT4G28500	NAC073	AT3G45040	EVN	Maturation_Xylem	0.012636909	0.012636909	1.0997187948195439e-13	12.958718352542691	Xylem	AT4G28500_AT3G45040
AT1G02230	NAC004	AT4G15802	HSBP	Maturation_Xylem	0.012635712	0.012635712	5.498780682780035e-9	8.259733601677981	Xylem	AT1G02230_AT4G15802
AT2G31070	TCP10	AT3G05420	ACBP4	Maturation_Xylem	0.012634774	0.012634774	3.370296426953293e-13	12.472331900040066	Xylem	AT2G31070_AT3G05420
AT1G20693	HMGB2	AT2G37120	S1FA2	Maturation_Xylem	0.012634468	0.012634468	1.2175077546254714e-13	12.914528263969324	Xylem	AT1G20693_AT2G37120
AT3G18990	VRN1	AT1G67250	AT1G67250	Maturation_Xylem	0.012633944	0.012633944	4.589044568640999e-6	5.338277724431978	Xylem	AT3G18990_AT1G67250
AT5G05550	AT5G05550	AT1G76020	AT1G76020	Maturation_Xylem	0.012632948	0.012632948	4.0891918926391426e-13	12.388362508922583	Xylem	AT5G05550_AT1G76020
AT3G19290	ABF4	AT4G28140	ERF054	Maturation_Xylem	0.01263223	0.01263223	1.4797473608620152e-8	7.829812425922141	Xylem	AT3G19290_AT4G28140
AT4G32730	PC-MYB1	AT1G07360	AT1G07360	Maturation_Xylem	0.012631453	0.012631453	7.150042044889851e-12	11.145691404379344	Xylem	AT4G32730_AT1G07360
AT1G75080	BZR1	AT5G47120	BI-1	Maturation_Xylem	-0.012631399	0.012631399	2.5886643336772072e-14	13.586924259909932	Xylem	AT1G75080_AT5G47120
AT5G61590	ERF107	AT5G49900	AT5G49900	Maturation_Xylem	-0.01263138	0.01263138	2.4180931237139083e-11	10.616526977943272	Xylem	AT5G61590_AT5G49900
AT1G76350	NLP5	AT1G27440	IRX10	Maturation_Xylem	0.012630187	0.012630187	5.969523114903245e-11	10.224060361808387	Xylem	AT1G76350_AT1G27440
AT5G62000	ARF2	AT5G14210	AT5G14210	Maturation_Xylem	-0.01262938	0.01262938	3.6566508773798015e-10	9.4369165024088435	Xylem	AT5G62000_AT5G14210
AT1G62700	NAC026	AT5G46115	AT5G46115	Maturation_Xylem	-0.012629289	0.012629289	1.6095478530329573e-7	6.793296106894356	Xylem	AT1G62700_AT5G46115
AT1G74840	AT1G74840	AT4G18425	DMP4	Maturation_Xylem	-0.012628898	0.012628898	3.096721269005143e-10	9.509097883045104	Xylem	AT1G74840_AT4G18425
AT5G64060	anac103	AT4G32280	IAA29	Maturation_Xylem	0.012628877	0.012628877	2.1341103688974705e-12	11.670783124103831	Xylem	AT5G64060_AT4G32280
AT1G28310	AT1G28310	AT3G53350	RIP4	Maturation_Xylem	-0.012628843	0.012628843	1.8594668659197732e-12	11.73061155598552	Xylem	AT1G28310_AT3G53350
AT5G67300	MYB44	AT5G03260	LAC11	Maturation_Xylem	0.012628117	0.012628117	1.3257368964934921e-9	8.877542656729629	Xylem	AT5G67300_AT5G03260
AT1G30490	ATHB-9	AT3G05000	AT3G05000	Maturation_Xylem	0.01262793	0.01262793	3.644589492331917e-9	8.438351381270557	Xylem	AT1G30490_AT3G05000
AT5G52020	ERF025	AT1G24600	AT1G24600	Maturation_Xylem	-0.0126279285	0.0126279285	1.4832915845029155e-11	10.82877346725008	Xylem	AT5G52020_AT1G24600
AT1G27730	ZAT10	AT5G02560	HTA12	Maturation_Xylem	-0.012627842	0.012627842	1.9094233978047034e-5	4.719097759955251	Xylem	AT1G27730_AT5G02560
AT5G01380	GT-3A	AT3G55640	AT3G55640	Maturation_Xylem	0.012627583	0.012627583	8.54537287301937e-15	14.068268982309927	Xylem	AT5G01380_AT3G55640
AT4G22680	MYB85	AT3G24535	AT3G24535	Maturation_Xylem	0.012627205	0.012627205	0.001029732949222393	2.9872753905538074	Xylem	AT4G22680_AT3G24535
AT1G28470	NAC010	AT5G03500	AT5G03500	Maturation_Xylem	0.012627179	0.012627179	9.459590754624437e-9	8.02412765184904	Xylem	AT1G28470_AT5G03500
AT2G47070	SPL1	AT3G49720	CGR2	Maturation_Xylem	0.0126261	0.0126261	3.183378971730363e-13	12.497111656844215	Xylem	AT2G47070_AT3G49720
AT1G19000	AT1G19000	AT2G05910	AT2G05910	Maturation_Xylem	0.012625981	0.012625981	3.364861633753876e-14	13.473032789666652	Xylem	AT1G19000_AT2G05910
AT1G19700	BLH10	AT3G51220	AT3G51220	Maturation_Xylem	0.012625229	0.012625229	2.804997304617901e-9	8.552067551730506	Xylem	AT1G19700_AT3G51220
AT5G66300	NAC105	AT3G22415	AT3G22415	Maturation_Xylem	0.012624688	0.012624688	9.277039202807011e-10	9.032590608161955	Xylem	AT5G66300_AT3G22415
AT5G04410	NAC078	AT4G34450	AT4G34450	Maturation_Xylem	0.012624354	0.012624354	2.1896670636431546e-9	8.65962191411632	Xylem	AT5G04410_AT4G34450
AT3G01220	ATHB-20	AT4G19640	RABF2B	Maturation_Xylem	-0.012624284	0.012624284	1.541065549234391e-8	7.812178888169742	Xylem	AT3G01220_AT4G19640
AT5G06100	MYB33	AT5G27770	RPL22C	Maturation_Xylem	-0.0126240235	0.0126240235	5.6203129974621045e-12	11.250239497725335	Xylem	AT5G06100_AT5G27770
AT1G53910	RAP2-12	AT1G47056	VFB1	Maturation_Xylem	0.012623995	0.012623995	1.722470554297714e-14	13.763848193638232	Xylem	AT1G53910_AT1G47056
AT3G62420	BZIP53	AT2G22670	IAA8	Maturation_Xylem	-0.012623332	0.012623332	1.8236409294038186e-9	8.73906066914898	Xylem	AT3G62420_AT2G22670
AT4G17880	MYC4	AT1G68810	BHLH30	Maturation_Xylem	0.01262299	0.01262299	2.3311534822263437e-12	11.632429131760588	Xylem	AT4G17880_AT1G68810
AT1G43160	RAP2-6	AT3G51030	TRX1	Maturation_Xylem	0.012622746	0.012622746	2.154307392796522e-8	7.666692328210492	Xylem	AT1G43160_AT3G51030
AT4G17460	HAT1	AT5G19770	TUBA3	Maturation_Xylem	0.012622141	0.012622141	1.0649313099800137e-9	8.972678404111367	Xylem	AT4G17460_AT5G19770
AT1G52150	ATHB-15	AT2G17940	AT2G17940	Maturation_Xylem	-0.012621937	0.012621937	1.5985279209186433e-7	6.796279773658795	Xylem	AT1G52150_AT2G17940
AT3G50060	MYB77	AT2G29890	VLN1	Maturation_Xylem	0.012621903	0.012621903	1.5334658100325033e-10	9.814325902550586	Xylem	AT3G50060_AT2G29890
AT3G20310	ERF7	AT1G57670	AT1G57670	Maturation_Xylem	0.012621896	0.012621896	2.9571596984084895e-8	7.5291252212078055	Xylem	AT3G20310_AT1G57670
AT3G60580	ZAT9	AT5G03160	P58IPK	Maturation_Xylem	-0.012621885	0.012621885	2.4434356653937366e-11	10.611999091271503	Xylem	AT3G60580_AT5G03160
AT1G35460	BHLH80	AT4G18550	AT4G18550	Maturation_Xylem	0.012621626	0.012621626	4.775219911584007e-11	10.321006623203115	Xylem	AT1G35460_AT4G18550
AT1G71520	ERF020	AT4G20870	FAH2	Maturation_Xylem	0.012621553	0.012621553	9.904123525455671e-13	12.004183951715595	Xylem	AT1G71520_AT4G20870
AT4G17460	HAT1	AT2G38080	IRX12	Maturation_Xylem	-0.012621325	0.012621325	4.933754874715931e-13	12.306822431498645	Xylem	AT4G17460_AT2G38080
AT3G04060	anac046	AT5G59400	AT5G59400	Maturation_Xylem	0.012621005	0.012621005	1.3488263217365404e-13	12.87004396757595	Xylem	AT3G04060_AT5G59400
AT3G08500	MYB83	AT5G35960	AT5G35960	Maturation_Xylem	0.0126207005	0.0126207005	8.452501205699303e-13	12.07301475861265	Xylem	AT3G08500_AT5G35960
AT5G67300	MYB44	AT3G53350	RIP4	Maturation_Xylem	-0.012620584	0.012620584	2.5669451026658854e-9	8.590583419160351	Xylem	AT5G67300_AT3G53350
AT1G77920	TGA7	AT4G08160	XYN3	Maturation_Xylem	-0.01261936	0.01261936	5.6492855018331764e-5	4.248006476469632	Xylem	AT1G77920_AT4G08160
AT4G17880	MYC4	AT4G16660	AT4G16660	Maturation_Xylem	0.012618878	0.012618878	4.714870008457548e-8	7.3265302764977704	Xylem	AT4G17880_AT4G16660
AT5G46350	WRKY8	AT5G59845	GASA10	Maturation_Xylem	0.012618782	0.012618782	3.2356936506322165e-11	10.49003260329525	Xylem	AT5G46350_AT5G59845
AT1G53170	ERF8	AT1G19000	AT1G19000	Maturation_Xylem	0.01261852	0.01261852	7.779299252079757e-16	15.10905952186139	Xylem	AT1G53170_AT1G19000
AT3G28920	ZHD9	AT5G28060	RPS24B	Maturation_Xylem	-0.012618384	0.012618384	1.2928497444401085e-6	5.888451946080457	Xylem	AT3G28920_AT5G28060
AT1G33240	AT-GTL1	AT3G08500	MYB83	Maturation_Xylem	-0.012618307	0.012618307	1.3967668147553393e-7	6.854876091751222	Xylem	AT1G33240_AT3G08500
AT2G18060	NAC037	AT1G03820	AT1G03820	Maturation_Xylem	0.012618302	0.012618302	1.6670014928552335e-14	13.77806401124668	Xylem	AT2G18060_AT1G03820
AT5G02470	DPA	AT2G44010	AT2G44010	Maturation_Xylem	0.012618084	0.012618084	2.968791026783395e-12	11.52742037131905	Xylem	AT5G02470_AT2G44010
AT3G23690	BHLH77	AT3G07880	GDI1	Maturation_Xylem	0.012616785	0.012616785	4.473698664739718e-13	12.3493332720606	Xylem	AT3G23690_AT3G07880
AT1G34190	NAC017	AT5G60490	FLA12	Maturation_Xylem	-0.012616621	0.012616621	9.256486212527672e-10	9.033553841408084	Xylem	AT1G34190_AT5G60490
AT1G28470	NAC010	AT3G57070	AT3G57070	Maturation_Xylem	0.012616613	0.012616613	2.5227342371816225e-11	10.598128498751095	Xylem	AT1G28470_AT3G57070
AT5G61590	ERF107	AT1G02305	CATHB2	Maturation_Xylem	0.012616352	0.012616352	6.405018289729141e-7	6.19347962577611	Xylem	AT5G61590_AT1G02305
AT4G32730	PC-MYB1	AT2G22795	AT2G22795	Maturation_Xylem	0.012616074	0.012616074	3.1538290725017865e-12	11.501161847748028	Xylem	AT4G32730_AT2G22795
AT1G19000	AT1G19000	AT5G42200	ATL23	Maturation_Xylem	0.012615667	0.012615667	7.755266794763799e-18	17.110403257102384	Xylem	AT1G19000_AT5G42200
AT3G04850	TCX4	AT3G16630	KIN13A	Maturation_Xylem	-0.012615211	0.012615211	1.943474340927699e-12	11.71142118884649	Xylem	AT3G04850_AT3G16630
AT2G38340	DREB2E	AT5G18410	PIR	Maturation_Xylem	-0.012615196	0.012615196	1.7105049065720565e-10	9.766875675706272	Xylem	AT2G38340_AT5G18410
AT5G05790	AT5G05790	AT4G28640	IAA11	Maturation_Xylem	0.012615037	0.012615037	6.721311809996581e-9	8.172545956671861	Xylem	AT5G05790_AT4G28640
AT3G19290	ABF4	AT2G27580	SAP3	Maturation_Xylem	0.012614365	0.012614365	4.644100309864803e-15	14.333098408324014	Xylem	AT3G19290_AT2G27580
AT5G28770	BZIP63	AT1G31070	GLCNAC1PUT1	Maturation_Xylem	0.012613556	0.012613556	2.5346650976532826e-8	7.596079415364	Xylem	AT5G28770_AT1G31070
AT4G37940	AGL21	AT1G23260	UEV1A	Maturation_Xylem	0.01261332	0.01261332	2.2847091473184543e-4	3.6411690795129714	Xylem	AT4G37940_AT1G23260
AT2G24570	WRKY17	AT3G27630	SMR7	Maturation_Xylem	0.012613139	0.012613139	9.51907670809922e-11	10.021405173466722	Xylem	AT2G24570_AT3G27630
AT3G09370	MYB3R-3	AT1G17360	AT1G17360	Maturation_Xylem	0.012613077	0.012613077	5.346338893073293e-13	12.271943515701649	Xylem	AT3G09370_AT1G17360
AT5G38860	BIM3	AT1G34030	RPS18C	Maturation_Xylem	0.012612789	0.012612789	1.3121279995037856e-11	10.882023796997945	Xylem	AT5G38860_AT1G34030
AT1G72360	HRE1	AT1G54580	ACP2	Maturation_Xylem	-0.012612763	0.012612763	4.407246450385872e-9	8.35583266334304	Xylem	AT1G72360_AT1G54580
AT1G51140	BHLH122	AT3G27020	YSL6	Maturation_Xylem	0.01261168	0.01261168	4.148556111026058e-17	16.382103031511132	Xylem	AT1G51140_AT3G27020
AT1G19000	AT1G19000	AT5G06930	AT5G06930	Maturation_Xylem	-0.012611653	0.012611653	1.3593117717993397e-7	6.866680922043726	Xylem	AT1G19000_AT5G06930
AT4G14770	TCX2	AT5G54850	AT5G54850	Maturation_Xylem	-0.012611497	0.012611497	3.2586489113310956e-14	13.48696242814645	Xylem	AT4G14770_AT5G54850
AT2G23760	BLH4	AT1G53580	GLY3	Maturation_Xylem	0.01261142	0.01261142	4.287605824051776e-11	10.367785147827407	Xylem	AT2G23760_AT1G53580
AT1G75430	BLH11	AT2G05790	AT2G05790	Maturation_Xylem	0.012610945	0.012610945	2.833414653775527e-8	7.5476898643539	Xylem	AT1G75430_AT2G05790
AT5G07100	WRKY26	AT1G73655	FKBP17-3	Maturation_Xylem	0.01260959	0.01260959	7.980857922316165e-11	10.097950420566464	Xylem	AT5G07100_AT1G73655
AT3G21270	DOF3.1	AT5G49280	AT5G49280	Maturation_Xylem	0.01260934	0.01260934	2.966989647938238e-18	17.527683968968343	Xylem	AT3G21270_AT5G49280
AT5G64060	anac103	AT5G42710	AT5G42710	Maturation_Xylem	-0.012609094	0.012609094	3.3948022243326765e-7	6.469185521938093	Xylem	AT5G64060_AT5G42710
AT2G43010	PIF4	AT1G32230	RCD1	Maturation_Xylem	0.012608787	0.012608787	5.581334153129167e-13	12.253261975599116	Xylem	AT2G43010_AT1G32230
AT3G20310	ERF7	AT2G41770	STL1	Maturation_Xylem	0.012608667	0.012608667	8.193638845800948e-14	13.086523182527424	Xylem	AT3G20310_AT2G41770
AT2G18060	NAC037	AT3G10480	ANAC050	Maturation_Xylem	0.012608257	0.012608257	3.209137678415737e-11	10.493611650404155	Xylem	AT2G18060_AT3G10480
AT1G77920	TGA7	AT5G60720	AT5G60720	Maturation_Xylem	-0.012607539	0.012607539	2.270110437655432e-9	8.643953014481909	Xylem	AT1G77920_AT5G60720
AT3G57800	BHLH60	AT1G48830	RPS7A	Maturation_Xylem	0.012607327	0.012607327	1.9809831326968545e-13	12.703119222294804	Xylem	AT3G57800_AT1G48830
AT4G30080	ARF16	AT1G33800	GXM3	Maturation_Xylem	0.012606848	0.012606848	5.028134614894357e-13	12.298593103753939	Xylem	AT4G30080_AT1G33800
AT5G05410	DREB2A	AT3G27200	AT3G27200	Maturation_Xylem	-0.012605639	0.012605639	5.037422366569501e-9	8.297791633859326	Xylem	AT5G05410_AT3G27200
AT1G17520	AT1G17520	AT2G47020	AT2G47020	Maturation_Xylem	0.012605077	0.012605077	1.445889647281026e-13	12.83986485185874	Xylem	AT1G17520_AT2G47020
AT1G52150	ATHB-15	AT5G49900	AT5G49900	Maturation_Xylem	-0.012604791	0.012604791	1.0811675734750823e-14	13.966106988197158	Xylem	AT1G52150_AT5G49900
AT5G67580	TRB2	AT1G15690	AVP1	Maturation_Xylem	0.012603517	0.012603517	2.1769760260862494e-14	13.662146353593624	Xylem	AT5G67580_AT1G15690
AT1G58100	TCP8	AT2G31200	ADF6	Maturation_Xylem	0.012602102	0.012602102	4.890192770132629e-6	5.310674020762931	Xylem	AT1G58100_AT2G31200
AT1G51140	BHLH122	AT1G63640	AT1G63640	Maturation_Xylem	0.012601837	0.012601837	5.7883817757516655e-11	10.237442832488325	Xylem	AT1G51140_AT1G63640
AT4G37940	AGL21	AT1G73140	TBL31	Maturation_Xylem	-0.012601712	0.012601712	6.928108269489232e-7	6.159385333970745	Xylem	AT4G37940_AT1G73140
AT5G12840	NFYA1	AT5G39320	UGD4	Maturation_Xylem	-0.012600778	0.012600778	3.1847514540904344e-15	14.496924455425633	Xylem	AT5G12840_AT5G39320
AT3G57230	AGL16	AT2G31090	AT2G31090	Maturation_Xylem	-0.012600607	0.012600607	8.036105032454304e-9	8.094954395627468	Xylem	AT3G57230_AT2G31090
AT3G10800	BZIP28	AT1G79420	AT1G79420	Maturation_Xylem	0.01260059	0.01260059	7.119473308802754e-16	15.147552133826817	Xylem	AT3G10800_AT1G79420
AT4G32880	ATHB-8	AT1G68725	AGP19	Maturation_Xylem	-0.012600329	0.012600329	9.301783694257184e-10	9.031433763887366	Xylem	AT4G32880_AT1G68725
AT5G16820	HSFA1B	AT1G62700	NAC026	Maturation_Xylem	-0.012599906	0.012599906	1.9088437460539748e-12	11.719229620586903	Xylem	AT5G16820_AT1G62700
AT1G19220	ARF19	AT5G37780	CAM1	Maturation_Xylem	-0.012599843	0.012599843	6.087689533551422e-17	16.215547504283407	Xylem	AT1G19220_AT5G37780
AT5G47370	HAT2	AT5G08160	ATPK3	Maturation_Xylem	0.012599474	0.012599474	6.239832391551533e-13	12.2048270757666	Xylem	AT5G47370_AT5G08160
AT4G00940	DOF4.1	AT5G41180	AT5G41180	Maturation_Xylem	-0.012599398	0.012599398	3.374526817683319e-7	6.471787116129614	Xylem	AT4G00940_AT5G41180
AT1G49560	HHO6	AT3G02070	AT3G02070	Maturation_Xylem	-0.012599001	0.012599001	3.961814842189942e-11	10.402105825338168	Xylem	AT1G49560_AT3G02070
AT3G23210	BHLH34	AT3G59690	IQD13	Maturation_Xylem	0.012597961	0.012597961	8.281467457961857e-12	11.08189270036161	Xylem	AT3G23210_AT3G59690
AT1G32870	ANAC13	AT2G18876	AT2G18876	Maturation_Xylem	-0.012597626	0.012597626	5.809738456094977e-11	10.235843418320759	Xylem	AT1G32870_AT2G18876
AT1G80840	WRKY40	AT5G48580	FKBP15-2	Maturation_Xylem	0.012596799	0.012596799	1.420321501825363e-10	9.84761333824746	Xylem	AT1G80840_AT5G48580
AT4G00210	LBD31	AT1G58070	AT1G58070	Maturation_Xylem	0.012596446	0.012596446	3.941446472319919e-9	8.40434436709271	Xylem	AT4G00210_AT1G58070
AT3G15210	ERF4	AT5G64850	AT5G64850	Maturation_Xylem	0.012596017	0.012596017	1.395341167450213e-14	13.855319592371906	Xylem	AT3G15210_AT5G64850
AT3G03660	WOX11	AT1G31070	GLCNAC1PUT1	Maturation_Xylem	0.012595261	0.012595261	1.9523241994196716e-11	10.709448062525874	Xylem	AT3G03660_AT1G31070
AT2G47070	SPL1	AT2G31090	AT2G31090	Maturation_Xylem	-0.012594205	0.012594205	9.394629749432568e-11	10.027120331151204	Xylem	AT2G47070_AT2G31090
AT3G20770	EIN3	AT5G56890	AT5G56890	Maturation_Xylem	0.012593357	0.012593357	1.0390817336959039e-13	12.983350289693053	Xylem	AT3G20770_AT5G56890
AT4G32880	ATHB-8	AT1G08340	ROPGAP5	Maturation_Xylem	-0.012592574	0.012592574	3.3809756139048258e-16	15.470957961675746	Xylem	AT4G32880_AT1G08340
AT1G43160	RAP2-6	AT2G16710	AT2G16710	Maturation_Xylem	0.012591892	0.012591892	1.1799039645231054e-6	5.9281533396218276	Xylem	AT1G43160_AT2G16710
AT5G62430	CDF1	AT5G06370	AT5G06370	Maturation_Xylem	-0.012591792	0.012591792	1.8616775521561767e-10	9.73009553787992	Xylem	AT5G62430_AT5G06370
AT2G03340	WRKY3	AT4G28140	ERF054	Maturation_Xylem	0.01259177	0.01259177	4.327382406017106e-12	11.36377472498042	Xylem	AT2G03340_AT4G28140
AT4G37850	BHLH25	AT4G28640	IAA11	Maturation_Xylem	-0.012591746	0.012591746	5.697464553253524e-8	7.244318368100072	Xylem	AT4G37850_AT4G28640
AT2G34710	ATHB-14	AT1G60810	ACLA-2	Maturation_Xylem	-0.012591689	0.012591689	3.0584980750776854e-9	8.514491788497354	Xylem	AT2G34710_AT1G60810
AT1G69810	WRKY36	AT5G59290	UXS3	Maturation_Xylem	-0.01259123	0.01259123	4.542594336833993e-9	8.342696044858448	Xylem	AT1G69810_AT5G59290
AT1G35460	BHLH80	AT3G11490	ROPGAP4	Maturation_Xylem	0.012590639	0.012590639	3.081923428737955e-11	10.511178155653187	Xylem	AT1G35460_AT3G11490
AT3G62420	BZIP53	AT1G42480	AT1G42480	Maturation_Xylem	-0.012590504	0.012590504	1.9688223763190273e-11	10.705793463376438	Xylem	AT3G62420_AT1G42480
AT1G28470	NAC010	AT3G12110	ACT11	Maturation_Xylem	0.0125904	0.0125904	7.433677503205019e-14	13.128796283920485	Xylem	AT1G28470_AT3G12110
AT2G44840	ERF13	AT1G09770	CDC5	Maturation_Xylem	-0.012590326	0.012590326	1.180220165417038e-10	9.928036969213604	Xylem	AT2G44840_AT1G09770
AT2G38340	DREB2E	AT4G34490	ATCAP1	Maturation_Xylem	-0.012590274	0.012590274	1.1543260882209969e-14	13.937671489005185	Xylem	AT2G38340_AT4G34490
AT1G64620	DOF1.8	AT5G64030	AT5G64030	Maturation_Xylem	0.012589697	0.012589697	1.1350719540685843e-9	8.944976606960335	Xylem	AT1G64620_AT5G64030
AT2G37430	ZAT11	AT3G60520	AT3G60520	Maturation_Xylem	-0.012589387	0.012589387	4.7234614539015795e-14	13.32573962438021	Xylem	AT2G37430_AT3G60520
AT2G24260	BHLH66	AT3G56340	RPS26C	Maturation_Xylem	0.01258911	0.01258911	1.5540592990810827e-10	9.808532413609527	Xylem	AT2G24260_AT3G56340
AT1G57560	AtMYB50	AT1G60810	ACLA-2	Maturation_Xylem	-0.012588903	0.012588903	9.046936496413165e-10	9.043498458136286	Xylem	AT1G57560_AT1G60810
AT4G32730	PC-MYB1	AT1G73410	ATMYB54	Maturation_Xylem	0.012588418	0.012588418	2.770727507796135e-12	11.557406183593294	Xylem	AT4G32730_AT1G73410
AT4G32880	ATHB-8	AT3G10850	GLX2-2	Maturation_Xylem	0.012587939	0.012587939	4.522902255946344e-11	10.344582797653556	Xylem	AT4G32880_AT3G10850
AT1G28470	NAC010	AT1G80940	AT1G80940	Maturation_Xylem	0.012587362	0.012587362	1.2240492658164155e-7	6.91220110225448	Xylem	AT1G28470_AT1G80940
AT1G28470	NAC010	AT1G53580	GLY3	Maturation_Xylem	0.012586695	0.012586695	3.4289738882853174e-12	11.464835822034889	Xylem	AT1G28470_AT1G53580
AT3G57390	AGL18	AT1G60810	ACLA-2	Maturation_Xylem	-0.012586534	0.012586534	8.372358130738928e-8	7.077152202827719	Xylem	AT3G57390_AT1G60810
AT4G34990	MYB32	AT4G20870	FAH2	Maturation_Xylem	0.012586109	0.012586109	1.7997834576115633e-8	7.744779744242032	Xylem	AT4G34990_AT4G20870
AT4G35570	HMGB5	AT5G58420	RPS4D	Maturation_Xylem	0.012586102	0.012586102	1.937385818123808e-15	14.71278388367069	Xylem	AT4G35570_AT5G58420
AT1G26960	ATHB-23	AT3G09455	OST4C	Maturation_Xylem	0.012585462	0.012585462	4.200184183013908e-9	8.376731664860968	Xylem	AT1G26960_AT3G09455
AT5G65210	TGA1	AT2G44000	AT2G44000	Maturation_Xylem	-0.012585178	0.012585178	1.391029935925111e-6	5.856663523590132	Xylem	AT5G65210_AT2G44000
AT3G10480	ANAC050	AT1G63640	AT1G63640	Maturation_Xylem	0.012584948	0.012584948	6.046988240337687e-14	13.218460875971768	Xylem	AT3G10480_AT1G63640
AT1G75430	BLH11	AT3G18280	AT3G18280	Maturation_Xylem	0.012584887	0.012584887	0.004166983277660453	2.3801782423875415	Xylem	AT1G75430_AT3G18280
AT4G34610	BLH6	AT5G44790	RAN1	Maturation_Xylem	0.012584726	0.012584726	3.3568400828139553e-12	11.47406934770216	Xylem	AT4G34610_AT5G44790
AT5G45710	HSFA4C	AT5G03240	UBQ3	Maturation_Xylem	0.012584556	0.012584556	1.0421660333196107e-12	11.982063085633134	Xylem	AT5G45710_AT5G03240
AT3G09735	S1FA3	AT5G59290	UXS3	Maturation_Xylem	0.012583152	0.012583152	3.1423153919623785e-8	7.5027502272799005	Xylem	AT3G09735_AT5G59290
AT1G73410	ATMYB54	AT3G62160	AT3G62160	Maturation_Xylem	-0.0125831105	0.0125831105	1.675545520975837e-11	10.775843768819419	Xylem	AT1G73410_AT3G62160
AT5G17300	RVE1	AT3G42790	AL3	Maturation_Xylem	-0.012583027	0.012583027	1.026766373942238e-9	8.988528362683164	Xylem	AT5G17300_AT3G42790
AT1G12260	NAC007	AT5G39320	UGD4	Maturation_Xylem	0.012581902	0.012581902	2.4954537548353237e-7	6.602850473966934	Xylem	AT1G12260_AT5G39320
AT1G77450	NAC032	AT2G18440	GUT15	Maturation_Xylem	0.012580518	0.012580518	2.4801365810128015e-13	12.605524401937135	Xylem	AT1G77450_AT2G18440
AT1G72740	AT1G72740	AT4G18780	CESA8	Maturation_Xylem	-0.012580444	0.012580444	2.7416210747271726e-8	7.561992570161739	Xylem	AT1G72740_AT4G18780
AT5G66300	NAC105	AT3G19260	LAG2	Maturation_Xylem	0.012580303	0.012580303	2.8678765653009078e-9	8.5424395448321	Xylem	AT5G66300_AT3G19260
AT5G17810	WOX12	AT5G59890	ADF4	Maturation_Xylem	-0.012579586	0.012579586	5.0586300137689004e-15	14.29596708355932	Xylem	AT5G17810_AT5G59890
AT5G65310	ATHB-5	AT3G14920	AT3G14920	Maturation_Xylem	-0.012578971	0.012578971	1.0886026610671068e-9	8.963130608393602	Xylem	AT5G65310_AT3G14920
AT1G46768	RAP2-1	AT5G67210	IRX15-L	Maturation_Xylem	-0.012578382	0.012578382	1.6462194726717322e-13	12.783512265468666	Xylem	AT1G46768_AT5G67210
AT1G51140	BHLH122	AT5G37260	RVE2	Maturation_Xylem	0.012577795	0.012577795	2.31209723301277e-11	10.635993906033097	Xylem	AT1G51140_AT5G37260
AT5G37260	RVE2	AT2G25310	AT2G25310	Maturation_Xylem	-0.012576473	0.012576473	4.1871044289970366e-13	12.378086207398335	Xylem	AT5G37260_AT2G25310
AT1G53170	ERF8	AT1G54530	AT1G54530	Maturation_Xylem	-0.012576319	0.012576319	9.899140166085788e-12	11.004402526346027	Xylem	AT1G53170_AT1G54530
AT5G42520	BPC6	AT3G53610	RABE1A	Maturation_Xylem	0.012576062	0.012576062	1.969499483962654e-12	11.70564412864626	Xylem	AT5G42520_AT3G53610
AT4G34610	BLH6	AT3G02070	AT3G02070	Maturation_Xylem	-0.012575844	0.012575844	1.182059385258888e-6	5.927360704467975	Xylem	AT4G34610_AT3G02070
AT1G08010	GATA11	AT3G55990	ESK1	Maturation_Xylem	0.0125758	0.0125758	3.385433813903515e-9	8.470385672351702	Xylem	AT1G08010_AT3G55990
AT5G64220	CAMTA2	AT3G12320	LNK3	Maturation_Xylem	0.012575667	0.012575667	6.62673450670185e-14	13.17870042862183	Xylem	AT5G64220_AT3G12320
AT1G21340	DOF1.2	AT3G51030	TRX1	Maturation_Xylem	-0.012574799	0.012574799	2.1469269718909624e-10	9.668182727917818	Xylem	AT1G21340_AT3G51030
AT2G28810	DOF2.2	AT3G62420	BZIP53	Maturation_Xylem	-0.012573427	0.012573427	2.7161930544293358e-12	11.56603936565305	Xylem	AT2G28810_AT3G62420
AT3G10800	BZIP28	AT2G40470	LBD15	Maturation_Xylem	-0.0125717465	0.0125717465	4.347573931775212e-12	11.361753023956876	Xylem	AT3G10800_AT2G40470
AT3G56850	DPBF3	AT5G44030	CESA4	Maturation_Xylem	-0.012571742	0.012571742	1.4470583420383883e-9	8.839513958781065	Xylem	AT3G56850_AT5G44030
AT4G31800	WRKY18	AT1G54580	ACP2	Maturation_Xylem	-0.012571388	0.012571388	8.105720821507462e-8	7.091208358374579	Xylem	AT4G31800_AT1G54580
AT4G01250	WRKY22	AT1G70500	AT1G70500	Maturation_Xylem	-0.01257084	0.01257084	0.0011645216971761661	2.933852415350771	Xylem	AT4G01250_AT1G70500
AT2G18060	NAC037	AT1G29200	OFUT8	Maturation_Xylem	-0.012570642	0.012570642	0.0038500956369948926	2.414528482412725	Xylem	AT2G18060_AT1G29200
AT5G65070	MAF4	AT1G09645	AT1G09645	Maturation_Xylem	0.012570303	0.012570303	5.5490935222961994e-8	7.2557779556913475	Xylem	AT5G65070_AT1G09645
AT3G24050	GATA1	AT2G34410	RWA3	Maturation_Xylem	-0.012569693	0.012569693	3.246303986904351e-9	8.488610814869089	Xylem	AT3G24050_AT2G34410
AT5G12870	MYB46	AT5G23860	TUBB8	Maturation_Xylem	0.012569689	0.012569689	5.751651915612704e-12	11.240207404910104	Xylem	AT5G12870_AT5G23860
AT3G60580	ZAT9	AT2G18170	MPK7	Maturation_Xylem	0.012568696	0.012568696	8.781936432456268e-13	12.056409710835979	Xylem	AT3G60580_AT2G18170
AT4G28140	ERF054	AT1G02305	CATHB2	Maturation_Xylem	-0.012568208	0.012568208	1.0610711759163721e-5	4.974255482949793	Xylem	AT4G28140_AT1G02305
AT3G16350	AT3G16350	AT5G51400	AT5G51400	Maturation_Xylem	-0.012567576	0.012567576	1.6817955528699903e-11	10.774226800248613	Xylem	AT3G16350_AT5G51400
AT1G19850	ARF5	AT3G56240	CCH	Maturation_Xylem	-0.012566578	0.012566578	9.528427191595608e-12	11.020978780199322	Xylem	AT1G19850_AT3G56240
AT2G22800	HAT9	AT4G39320	AT4G39320	Maturation_Xylem	0.012566325	0.012566325	1.7979014379696488e-8	7.745234120233036	Xylem	AT2G22800_AT4G39320
AT3G24050	GATA1	AT4G24190	HSP90-7	Maturation_Xylem	-0.012565455	0.012565455	3.900471747808972e-6	5.408882863465758	Xylem	AT3G24050_AT4G24190
AT5G07310	ERF115	AT1G46768	RAP2-1	Maturation_Xylem	-0.012564292	0.012564292	4.602575769779467e-14	13.336999053203902	Xylem	AT5G07310_AT1G46768
AT1G20980	SPL14	AT1G63430	AT1G63430	Maturation_Xylem	0.0125623625	0.0125623625	1.1642402855508444e-13	12.933957377143795	Xylem	AT1G20980_AT1G63430
AT1G13260	RAV1	AT5G25890	IAA28	Maturation_Xylem	0.012562253	0.012562253	1.9043090989315092e-11	10.720262557492976	Xylem	AT1G13260_AT5G25890
AT2G40620	BZIP18	AT1G03900	ATNAP4	Maturation_Xylem	0.012561948	0.012561948	1.2381675620563232e-5	4.907220577971699	Xylem	AT2G40620_AT1G03900
AT1G53910	RAP2-12	AT1G23040	AT1G23040	Maturation_Xylem	0.012560585	0.012560585	1.4587288347999986e-11	10.836025432229352	Xylem	AT1G53910_AT1G23040
AT3G28920	ZHD9	AT1G17950	MYB52	Maturation_Xylem	-0.012560309	0.012560309	4.252139171189159e-9	8.37139252959315	Xylem	AT3G28920_AT1G17950
AT5G42630	KAN4	AT2G43290	CML5	Maturation_Xylem	0.012558893	0.012558893	3.285024772436762e-12	11.483461351068577	Xylem	AT5G42630_AT2G43290
AT1G68670	HHO2	AT4G27430	CIP7	Maturation_Xylem	0.012558035	0.012558035	1.37113508440485e-11	10.862919756354461	Xylem	AT1G68670_AT4G27430
AT1G77080	MAF1	AT5G64030	AT5G64030	Maturation_Xylem	0.012557872	0.012557872	5.167300347794044e-10	9.28673629448324	Xylem	AT1G77080_AT5G64030
AT3G01970	WRKY45	AT5G28540	MED37A	Maturation_Xylem	-0.012557542	0.012557542	1.292414248627773e-10	9.888598262611756	Xylem	AT3G01970_AT5G28540
AT3G22830	HSFA6B	AT3G08890	AT3G08890	Maturation_Xylem	0.012557392	0.012557392	2.313235027827719e-4	3.6357802400771084	Xylem	AT3G22830_AT3G08890
AT5G04410	NAC078	AT1G46768	RAP2-1	Maturation_Xylem	0.012557187	0.012557187	3.84741152580812e-15	14.414831358317826	Xylem	AT5G04410_AT1G46768
AT4G25470	DREB1C	AT5G41180	AT5G41180	Maturation_Xylem	-0.012556858	0.012556858	8.134457656775533e-12	11.089671397185807	Xylem	AT4G25470_AT5G41180
AT2G43010	PIF4	AT3G50060	MYB77	Maturation_Xylem	0.01255684	0.01255684	5.385476559379766e-14	13.268775860063041	Xylem	AT2G43010_AT3G50060
AT1G34190	NAC017	AT1G62820	CML14	Maturation_Xylem	0.012556808	0.012556808	7.064901675026251e-17	16.150893878017925	Xylem	AT1G34190_AT1G62820
AT5G65310	ATHB-5	AT5G15200	RPS9B	Maturation_Xylem	-0.012554868	0.012554868	4.89608552941221e-10	9.31015100413306	Xylem	AT5G65310_AT5G15200
AT3G62420	BZIP53	AT2G25310	AT2G25310	Maturation_Xylem	-0.012553844	0.012553844	5.062350775285931e-15	14.295647765441483	Xylem	AT3G62420_AT2G25310
AT5G37260	RVE2	AT5G12250	TUBB6	Maturation_Xylem	-0.012553746	0.012553746	1.257224070445008e-9	8.9005873126995	Xylem	AT5G37260_AT5G12250
AT3G28920	ZHD9	AT5G49460	ACLB-2	Maturation_Xylem	0.012553223	0.012553223	1.8734435420177253e-11	10.727359390245452	Xylem	AT3G28920_AT5G49460
AT4G31800	WRKY18	AT4G17890	AGD8	Maturation_Xylem	0.012552694	0.012552694	2.9386442420115577e-10	9.531852987279942	Xylem	AT4G31800_AT4G17890
AT2G16720	MYB7	AT5G57070	AT5G57070	Maturation_Xylem	0.012552197	0.012552197	1.2320421358790957e-14	13.90937443903291	Xylem	AT2G16720_AT5G57070
AT4G23550	WRKY29	AT2G20840	SCAMP1	Maturation_Xylem	0.012551639	0.012551639	1.7782365607150476e-7	6.750010464862279	Xylem	AT4G23550_AT2G20840
AT1G62700	NAC026	AT5G07080	AT5G07080	Maturation_Xylem	0.012551613	0.012551613	1.6581719931294774e-16	15.780370424453395	Xylem	AT1G62700_AT5G07080
AT2G30130	LBD12	AT5G20900	TIFY3B	Maturation_Xylem	0.012551271	0.012551271	2.1817368617294087e-12	11.661197630645118	Xylem	AT2G30130_AT5G20900
AT4G13980	HSFA5	AT3G51325	AT3G51325	Maturation_Xylem	0.012550256	0.012550256	1.3838679786643028e-8	7.858905339700389	Xylem	AT4G13980_AT3G51325
AT1G62990	KNAT7	AT3G57450	AT3G57450	Maturation_Xylem	0.0125499545	0.0125499545	9.533840692032285e-7	6.02073210929479	Xylem	AT1G62990_AT3G57450
AT4G02020	EZA1	AT1G23490	ARF2-A	Maturation_Xylem	0.012549042	0.012549042	9.519303302902782e-9	8.021394835520661	Xylem	AT4G02020_AT1G23490
AT1G68810	BHLH30	AT1G67510	AT1G67510	Maturation_Xylem	0.012547602	0.012547602	1.6447919152306815e-12	11.783889037399879	Xylem	AT1G68810_AT1G67510
AT5G02840	RVE4	AT1G68810	BHLH30	Maturation_Xylem	0.012547257	0.012547257	7.743738709494386e-12	11.111049309488301	Xylem	AT5G02840_AT1G68810
AT5G49620	AtMYB78	AT5G02560	HTA12	Maturation_Xylem	-0.0125471	0.0125471	1.1292550462452589e-8	7.947207960052312	Xylem	AT5G49620_AT5G02560
AT1G50640	ERF3	AT5G27710	AT5G27710	Maturation_Xylem	0.012547019	0.012547019	2.551875026595015e-10	9.593140598206817	Xylem	AT1G50640_AT5G27710
AT1G44830	ERF014	AT4G12650	TMN12	Maturation_Xylem	-0.012546679	0.012546679	1.3890323682675241e-11	10.85728763389076	Xylem	AT1G44830_AT4G12650
AT3G47500	CDF3	AT2G34790	MEE23	Maturation_Xylem	0.012546551	0.012546551	2.1515288553966007e-7	6.667252824968141	Xylem	AT3G47500_AT2G34790
AT5G39760	ZHD10	AT3G24535	AT3G24535	Maturation_Xylem	-0.012546524	0.012546524	4.633826085440104e-5	4.334060269974409	Xylem	AT5G39760_AT3G24535
AT1G03800	ERF10	AT1G31070	GLCNAC1PUT1	Maturation_Xylem	0.012545821	0.012545821	1.0110564761283824e-9	8.995224584680143	Xylem	AT1G03800_AT1G31070
AT2G17150	NLP1	AT2G30620	AT2G30620	Maturation_Xylem	0.012545393	0.012545393	4.533203616626561e-12	11.343594773420614	Xylem	AT2G17150_AT2G30620
AT2G01930	BPC1	AT1G20850	XCP2	Maturation_Xylem	0.012544511	0.012544511	2.260358800002819e-10	9.645822617271547	Xylem	AT2G01930_AT1G20850
AT1G27730	ZAT10	AT1G02335	GL22	Maturation_Xylem	-0.012544287	0.012544287	2.0417984690973323e-11	10.689987126146383	Xylem	AT1G27730_AT1G02335
AT1G54330	ANAC020	AT3G50220	IRX15	Maturation_Xylem	-0.012543808	0.012543808	1.0261141089870223e-7	6.988804340834524	Xylem	AT1G54330_AT3G50220
AT4G39780	ERF060	AT5G01380	GT-3A	Maturation_Xylem	0.012543719	0.012543719	1.292011701116557e-10	9.888733553130917	Xylem	AT4G39780_AT5G01380
AT1G27730	ZAT10	AT3G23050	IAA7	Maturation_Xylem	-0.012543669	0.012543669	1.2040156388041133e-12	11.91936787204645	Xylem	AT1G27730_AT3G23050
AT1G70000	AT1G70000	AT5G03540	ATEXO70A1	Maturation_Xylem	0.01254363	0.01254363	9.239935114383983e-11	10.03433107851625	Xylem	AT1G70000_AT5G03540
AT1G12260	NAC007	AT2G22470	AGP2	Maturation_Xylem	0.012543604	0.012543604	7.781839146164683e-15	14.108917750486151	Xylem	AT1G12260_AT2G22470
AT3G50060	MYB77	AT3G05270	FPP3	Maturation_Xylem	-0.012543566	0.012543566	3.6082775370291663e-6	5.442700065319487	Xylem	AT3G50060_AT3G05270
AT4G29230	anac075	AT4G31700	RPS6A	Maturation_Xylem	-0.012543435	0.012543435	1.6736595467517674e-13	12.776332880873495	Xylem	AT4G29230_AT4G31700
AT1G67710	ARR11	AT3G06035	AT3G06035	Maturation_Xylem	-0.01254321	0.01254321	1.0802544647447506e-5	4.966473930052603	Xylem	AT1G67710_AT3G06035
AT4G11660	HSFB2B	AT2G20650	FLY2	Maturation_Xylem	0.012543159	0.012543159	3.3434877670267294e-7	6.475800261434474	Xylem	AT4G11660_AT2G20650
AT4G02020	EZA1	AT3G45010	SCPL48	Maturation_Xylem	-0.012543111	0.012543111	2.9702384360584152e-6	5.527208686269304	Xylem	AT4G02020_AT3G45010
AT1G09770	CDC5	AT2G14890	AGP9	Maturation_Xylem	0.012542759	0.012542759	3.928036784804378e-10	9.405824453837543	Xylem	AT1G09770_AT2G14890
AT2G18350	ZHD6	AT1G23260	UEV1A	Maturation_Xylem	0.012542626	0.012542626	4.1206732666173814e-7	6.385031819867703	Xylem	AT2G18350_AT1G23260
AT2G44940	ERF034	AT1G70500	AT1G70500	Maturation_Xylem	-0.012542204	0.012542204	7.534318254750899e-14	13.122956038849642	Xylem	AT2G44940_AT1G70500
AT3G09735	S1FA3	AT2G22125	CSI1	Maturation_Xylem	0.012540646	0.012540646	3.0962350271982253e-15	14.509166080566272	Xylem	AT3G09735_AT2G22125
AT1G80840	WRKY40	AT1G45145	TRX5	Maturation_Xylem	0.012540609	0.012540609	1.2378732515701543e-7	6.907323821359294	Xylem	AT1G80840_AT1G45145
AT1G17520	AT1G17520	AT2G41840	RPS2C	Maturation_Xylem	0.012540515	0.012540515	2.5457171852223438e-11	10.59418984566259	Xylem	AT1G17520_AT2G41840
AT1G74840	AT1G74840	AT2G02040	NPF8.3	Maturation_Xylem	-0.01253991	0.01253991	7.191242020207577e-9	8.143196094882903	Xylem	AT1G74840_AT2G02040
AT2G18350	ZHD6	AT1G28470	NAC010	Maturation_Xylem	0.012539447	0.012539447	1.533746733635924e-7	6.814246349164959	Xylem	AT2G18350_AT1G28470
AT3G27010	TCP20	AT3G11200	AL2	Maturation_Xylem	0.012538957	0.012538957	2.718957212254438e-5	4.5655976267736635	Xylem	AT3G27010_AT3G11200
AT1G08010	GATA11	AT5G49450	BZIP1	Maturation_Xylem	0.012538675	0.012538675	1.3975039065799716e-11	10.854646969413809	Xylem	AT1G08010_AT5G49450
AT5G17300	RVE1	AT5G39320	UGD4	Maturation_Xylem	-0.012537003	0.012537003	1.2040217947961296e-7	6.919365651554919	Xylem	AT5G17300_AT5G39320
AT1G72050	TFIIIA	AT3G27200	AT3G27200	Maturation_Xylem	0.012536661	0.012536661	2.166758365694642e-11	10.664189517981823	Xylem	AT1G72050_AT3G27200
AT4G22680	MYB85	AT2G38800	AT2G38800	Maturation_Xylem	0.012536343	0.012536343	1.0504754627008532e-11	10.978614087511314	Xylem	AT4G22680_AT2G38800
AT2G27050	EIL1	AT1G09210	CRT2	Maturation_Xylem	0.012536291	0.012536291	3.991796917458525e-12	11.398831561540634	Xylem	AT2G27050_AT1G09210
AT3G28910	MYB30	AT2G38080	IRX12	Maturation_Xylem	-0.012536236	0.012536236	2.0359027431352716e-11	10.691242972469139	Xylem	AT3G28910_AT2G38080
AT5G63260	AT5G63260	AT5G16490	RIC4	Maturation_Xylem	-0.012535529	0.012535529	1.8963115181624603e-6	5.7220903170475985	Xylem	AT5G63260_AT5G16490
AT1G22985	ERF069	AT2G24762	GDU4	Maturation_Xylem	0.012535189	0.012535189	6.537635875682799e-16	15.184579271823171	Xylem	AT1G22985_AT2G24762
AT1G62700	NAC026	AT5G12250	TUBB6	Maturation_Xylem	0.012534865	0.012534865	6.459861751669028e-10	9.189776776297444	Xylem	AT1G62700_AT5G12250
AT2G16720	MYB7	AT1G04555	AT1G04555	Maturation_Xylem	0.012534727	0.012534727	8.621293405117572e-7	6.0644275744806775	Xylem	AT2G16720_AT1G04555
AT5G47230	ERF5	AT2G33370	RPL23A	Maturation_Xylem	-0.012534512	0.012534512	4.6430804589471425e-14	13.333193790472528	Xylem	AT5G47230_AT2G33370
AT1G53910	RAP2-12	AT3G04080	APY1	Maturation_Xylem	0.012533242	0.012533242	4.257852734174709e-11	10.370809363527409	Xylem	AT1G53910_AT3G04080
AT1G76580	AT1G76580	AT4G15000	RPL27C	Maturation_Xylem	-0.012531752	0.012531752	2.3164428767866245e-15	14.635178404980463	Xylem	AT1G76580_AT4G15000
AT3G50260	ERF011	AT1G04850	AT1G04850	Maturation_Xylem	0.0125314705	0.0125314705	1.4200308921316382e-11	10.847702207633583	Xylem	AT3G50260_AT1G04850
AT3G12130	AT3G12130	AT1G09210	CRT2	Maturation_Xylem	-0.012531097	0.012531097	5.004091665279887e-10	9.3006747434709	Xylem	AT3G12130_AT1G09210
AT5G62610	BHLH79	AT2G21390	AT2G21390	Maturation_Xylem	0.012530905	0.012530905	4.2137869421547107e-10	9.375327427006454	Xylem	AT5G62610_AT2G21390
AT1G51600	GATA28	AT1G62700	NAC026	Maturation_Xylem	0.012530775	0.012530775	6.102693601976164e-12	11.214478434125237	Xylem	AT1G51600_AT1G62700
AT5G17810	WOX12	AT5G19770	TUBA3	Maturation_Xylem	0.01253038	0.01253038	1.573252826620518e-10	9.803201479294705	Xylem	AT5G17810_AT5G19770
AT1G15720	TRFL5	AT4G18780	CESA8	Maturation_Xylem	0.012529097	0.012529097	1.0188902925821612e-10	9.991872575454973	Xylem	AT1G15720_AT4G18780
AT3G12130	AT3G12130	AT4G31800	WRKY18	Maturation_Xylem	0.012528085	0.012528085	5.711965574163059e-12	11.243214418703182	Xylem	AT3G12130_AT4G31800
AT5G59430	TRP1	AT3G03770	AT3G03770	Maturation_Xylem	-0.012527593	0.012527593	1.6711398320250085e-11	10.776987209151446	Xylem	AT5G59430_AT3G03770
AT1G33240	AT-GTL1	AT4G15093	LIGB	Maturation_Xylem	-0.012527363	0.012527363	3.7629216523251833e-10	9.424474824017915	Xylem	AT1G33240_AT4G15093
AT4G36900	RAP2-10	AT1G01350	AT1G01350	Maturation_Xylem	0.012526995	0.012526995	4.567273741690926e-16	15.340342957969732	Xylem	AT4G36900_AT1G01350
AT4G01280	RVE5	AT3G24535	AT3G24535	Maturation_Xylem	-0.012526454	0.012526454	1.842449824907647e-4	3.7346043303684753	Xylem	AT4G01280_AT3G24535
AT1G75390	BZIP44	AT3G46440	UXS5	Maturation_Xylem	0.012526437	0.012526437	3.011352837098816e-8	7.5212383556704125	Xylem	AT1G75390_AT3G46440
AT2G16720	MYB7	AT5G51400	AT5G51400	Maturation_Xylem	0.012525965	0.012525965	5.244059930602603e-8	7.280332353713211	Xylem	AT2G16720_AT5G51400
AT5G19790	RAP2-11	AT2G24940	MP3	Maturation_Xylem	0.01252364	0.01252364	4.96473334326883e-14	13.30410407257784	Xylem	AT5G19790_AT2G24940
AT3G50060	MYB77	AT1G09210	CRT2	Maturation_Xylem	0.0125222085	0.0125222085	3.2350681093984965e-10	9.490116571494646	Xylem	AT3G50060_AT1G09210
AT4G12350	MYB42	AT5G52560	USP	Maturation_Xylem	-0.012521918	0.012521918	9.442685339089855e-10	9.024904482173822	Xylem	AT4G12350_AT5G52560
AT1G51600	GATA28	AT3G14595	AT3G14595	Maturation_Xylem	0.01252189	0.01252189	2.4622210735612172e-14	13.608672955987412	Xylem	AT1G51600_AT3G14595
AT5G39610	NAC92	AT1G58370	RXF12	Maturation_Xylem	-0.012521837	0.012521837	5.841474273970793e-7	6.233477531612287	Xylem	AT5G39610_AT1G58370
AT5G04390	AT5G04390	AT1G65040	HRD1B	Maturation_Xylem	0.012520706	0.012520706	2.8547974614846944e-12	11.544424698094064	Xylem	AT5G04390_AT1G65040
AT5G54230	MYB49	AT1G68725	AGP19	Maturation_Xylem	-0.012520567	0.012520567	2.2499226483728142e-11	10.647832412538554	Xylem	AT5G54230_AT1G68725
AT2G02820	MYB88	AT3G53610	RABE1A	Maturation_Xylem	0.012520254	0.012520254	3.36331105354012e-11	10.473232965397509	Xylem	AT2G02820_AT3G53610
AT3G21890	MIP1B	AT5G04540	MTM2	Maturation_Xylem	-0.012518968	0.012518968	2.1943056526245505e-12	11.658702878127464	Xylem	AT3G21890_AT5G04540
AT3G57800	BHLH60	AT1G30630	AT1G30630	Maturation_Xylem	0.012518612	0.012518612	8.36558869764403e-10	9.077503491743757	Xylem	AT3G57800_AT1G30630
AT5G13910	LEP	AT2G31090	AT2G31090	Maturation_Xylem	0.012518119	0.012518119	9.566972667032878e-14	13.01922546682067	Xylem	AT5G13910_AT2G31090
AT1G51600	GATA28	AT1G27350	AT1G27350	Maturation_Xylem	0.012517238	0.012517238	1.6033264254805416e-11	10.794978049478146	Xylem	AT1G51600_AT1G27350
AT4G22680	MYB85	AT2G26290	PBL12	Maturation_Xylem	0.012516804	0.012516804	1.64091034005352e-10	9.784915148309368	Xylem	AT4G22680_AT2G26290
AT4G02020	EZA1	AT4G39320	AT4G39320	Maturation_Xylem	-0.012515441	0.012515441	1.1463183765571284e-7	6.940694745388852	Xylem	AT4G02020_AT4G39320
AT2G37430	ZAT11	AT4G39320	AT4G39320	Maturation_Xylem	-0.012515347	0.012515347	2.3355788660180377e-12	11.63160546320893	Xylem	AT2G37430_AT4G39320
AT3G18400	anac058	AT4G08160	XYN3	Maturation_Xylem	-0.012515093	0.012515093	9.594975653955421e-8	7.017956122894766	Xylem	AT3G18400_AT4G08160
AT1G01720	NAC002	AT5G61790	CNX1	Maturation_Xylem	-0.012514737	0.012514737	1.8618882611266214e-13	12.73004638620766	Xylem	AT1G01720_AT5G61790
AT5G46760	MYC3	AT3G45280	SYP72	Maturation_Xylem	-0.012514579	0.012514579	1.7334066282133694e-8	7.761099547110462	Xylem	AT5G46760_AT3G45280
AT3G09735	S1FA3	AT1G79420	AT1G79420	Maturation_Xylem	0.012514102	0.012514102	3.782167322588569e-12	11.422259261934794	Xylem	AT3G09735_AT1G79420
AT5G67580	TRB2	AT2G44680	CKB4	Maturation_Xylem	0.012513548	0.012513548	4.389162818338734e-15	14.357618308470471	Xylem	AT5G67580_AT2G44680
AT1G35460	BHLH80	AT3G51380	IQD20	Maturation_Xylem	0.0125134	0.0125134	6.04413631135711e-6	5.218665749726352	Xylem	AT1G35460_AT3G51380
AT2G22430	ATHB-6	AT1G74340	DPMS2	Maturation_Xylem	0.012513255	0.012513255	5.520190417867443e-11	10.258045941110883	Xylem	AT2G22430_AT1G74340
AT3G07340	BHLH62	AT5G44030	CESA4	Maturation_Xylem	0.012513192	0.012513192	1.3172185547516437e-10	9.880342160309434	Xylem	AT3G07340_AT5G44030
AT3G28920	ZHD9	AT2G16710	AT2G16710	Maturation_Xylem	0.012512933	0.012512933	1.7573404781317674e-10	9.755144087424172	Xylem	AT3G28920_AT2G16710
AT1G30490	ATHB-9	AT5G02420	SMR3	Maturation_Xylem	-0.012512099	0.012512099	8.343983474356987e-11	10.078626564720869	Xylem	AT1G30490_AT5G02420
AT4G28500	NAC073	AT5G05410	DREB2A	Maturation_Xylem	-0.012512015	0.012512015	3.1702686253432694e-12	11.498903937289636	Xylem	AT4G28500_AT5G05410
AT5G45710	HSFA4C	AT1G77770	AT1G77770	Maturation_Xylem	0.012511019	0.012511019	7.168098308077948e-15	14.144596047101093	Xylem	AT5G45710_AT1G77770
AT5G64750	ABR1	AT3G16640	TCTP1	Maturation_Xylem	-0.012510831	0.012510831	2.0994325386842786e-12	11.677898076038128	Xylem	AT5G64750_AT3G16640
AT3G50060	MYB77	AT4G15093	LIGB	Maturation_Xylem	-0.0125104375	0.0125104375	6.025130390285636e-8	7.220033550052879	Xylem	AT3G50060_AT4G15093
AT1G30490	ATHB-9	AT1G35780	AT1G35780	Maturation_Xylem	-0.012510131	0.012510131	6.166393987335026e-10	9.209968730491898	Xylem	AT1G30490_AT1G35780
AT1G26960	ATHB-23	AT3G56240	CCH	Maturation_Xylem	0.012509378	0.012509378	2.502757828890699e-9	8.601581171432395	Xylem	AT1G26960_AT3G56240
AT1G54060	ASIL1	AT5G14550	AT5G14550	Maturation_Xylem	0.012508977	0.012508977	7.342353869219268e-13	12.134164688240402	Xylem	AT1G54060_AT5G14550
AT1G09540	MYB61	AT2G40620	BZIP18	Maturation_Xylem	0.012508754	0.012508754	3.253926341702982e-12	11.487592282300822	Xylem	AT1G09540_AT2G40620
AT1G76890	GT-2	AT1G19050	ARR7	Maturation_Xylem	0.012508701	0.012508701	4.459820481253926e-13	12.350682622357347	Xylem	AT1G76890_AT1G19050
AT1G16530	LBD3	AT5G23860	TUBB8	Maturation_Xylem	-0.012507948	0.012507948	2.427323426485033e-13	12.614872352642335	Xylem	AT1G16530_AT5G23860
AT1G19000	AT1G19000	AT1G13450	GT-1	Maturation_Xylem	0.012507562	0.012507562	6.685002287213608e-17	16.174898439812008	Xylem	AT1G19000_AT1G13450
AT3G55730	MYB109	AT1G72370	RPSAA	Maturation_Xylem	-0.012507262	0.012507262	5.019071282909878e-9	8.299376636245702	Xylem	AT3G55730_AT1G72370
AT2G23340	ERF008	AT5G09570	AT5G09570	Maturation_Xylem	0.012506972	0.012506972	6.757671743642804e-10	9.170202908060823	Xylem	AT2G23340_AT5G09570
AT1G28470	NAC010	AT3G16630	KIN13A	Maturation_Xylem	0.012506562	0.012506562	2.74718219664251e-13	12.561112536657886	Xylem	AT1G28470_AT3G16630
AT5G54230	MYB49	AT2G43840	UGT74F1	Maturation_Xylem	0.012506229	0.012506229	2.9089665452713135e-16	15.536261273351638	Xylem	AT5G54230_AT2G43840
AT3G60530	GATA4	AT2G34410	RWA3	Maturation_Xylem	0.012506079	0.012506079	6.155429096544591e-7	6.210741666897414	Xylem	AT3G60530_AT2G34410
AT2G23380	CLF	AT2G31200	ADF6	Maturation_Xylem	0.012505893	0.012505893	2.5804501080600285e-8	7.58830453341778	Xylem	AT2G23380_AT2G31200
AT5G63260	AT5G63260	AT1G19700	BLH10	Maturation_Xylem	0.012505881	0.012505881	3.0836736719542568e-12	11.510931587160686	Xylem	AT5G63260_AT1G19700
AT5G64750	ABR1	AT4G20890	TUBB9	Maturation_Xylem	-0.012504928	0.012504928	3.2324404477814976e-6	5.490469467511179	Xylem	AT5G64750_AT4G20890
AT2G23320	WRKY15	AT1G32130	IWS1	Maturation_Xylem	0.012504777	0.012504777	3.9767383439273243e-13	12.40047298319729	Xylem	AT2G23320_AT1G32130
AT3G04060	anac046	AT1G04820	TUBA4	Maturation_Xylem	-0.012503568	0.012503568	1.2967500077499566e-11	10.88714374073884	Xylem	AT3G04060_AT1G04820
AT4G28500	NAC073	AT2G14890	AGP9	Maturation_Xylem	-0.01250305	0.01250305	1.1234984622946474e-8	7.949427517652869	Xylem	AT4G28500_AT2G14890
AT1G72050	TFIIIA	AT3G16920	CTL2	Maturation_Xylem	0.012501827	0.012501827	2.5251636119667593e-10	9.597710477556273	Xylem	AT1G72050_AT3G16920
AT4G35550	WOX13	AT2G24570	WRKY17	Maturation_Xylem	0.012500779	0.012500779	7.189969224849447e-17	16.143272968519298	Xylem	AT4G35550_AT2G24570
AT3G13445	TBP1	AT3G15540	IAA19	Maturation_Xylem	0.012500185	0.012500185	8.154044298094421e-13	12.08862693350617	Xylem	AT3G13445_AT3G15540
AT3G57800	BHLH60	AT1G13930	AT1G13930	Maturation_Xylem	-0.012499778	0.012499778	1.1987979018979086e-13	12.921254025815614	Xylem	AT3G57800_AT1G13930
AT3G23210	BHLH34	AT1G03820	AT1G03820	Maturation_Xylem	0.012499693	0.012499693	1.044597894539979e-14	13.981050853849007	Xylem	AT3G23210_AT1G03820
AT5G65310	ATHB-5	AT5G02960	RPS23B	Maturation_Xylem	-0.012499678	0.012499678	7.891550405954921e-10	9.102837665155121	Xylem	AT5G65310_AT5G02960
AT3G45610	DOF3.2	AT2G28410	AT2G28410	Maturation_Xylem	-0.012499307	0.012499307	7.899976513118884e-7	6.10237419987893	Xylem	AT3G45610_AT2G28410
AT5G65310	ATHB-5	AT1G02335	GL22	Maturation_Xylem	0.012499271	0.012499271	3.7653336931063886e-10	9.424196529515623	Xylem	AT5G65310_AT1G02335
AT3G27010	TCP20	AT1G29890	AT1G29890	Maturation_Xylem	-0.0124961035	0.0124961035	3.5573833783739918e-9	8.448869328477363	Xylem	AT3G27010_AT1G29890
AT4G36160	ANAC076	AT1G07510	FTSH10	Maturation_Xylem	0.012494768	0.012494768	1.0610473467550628e-12	11.974265236291235	Xylem	AT4G36160_AT1G07510
AT1G53910	RAP2-12	AT1G27921	AT1G27921	Maturation_Xylem	0.012494426	0.012494426	1.4739883376490691e-12	11.831505952647044	Xylem	AT1G53910_AT1G27921
AT1G43160	RAP2-6	AT4G11220	RTNLB2	Maturation_Xylem	0.012493953	0.012493953	6.631467727636291e-17	16.17839033954875	Xylem	AT1G43160_AT4G11220
AT5G45710	HSFA4C	AT5G04830	AT5G04830	Maturation_Xylem	0.012492953	0.012492953	2.420016486540204e-7	6.616181675346409	Xylem	AT5G45710_AT5G04830
AT3G45610	DOF3.2	AT3G45280	SYP72	Maturation_Xylem	0.012492846	0.012492846	1.208433249998302e-4	3.917777333636988	Xylem	AT3G45610_AT3G45280
AT3G10480	ANAC050	AT3G10080	AT3G10080	Maturation_Xylem	0.012492673	0.012492673	6.665526352272068e-14	13.176165550246893	Xylem	AT3G10480_AT3G10080
AT3G10500	NAC053	AT1G31070	GLCNAC1PUT1	Maturation_Xylem	0.012492638	0.012492638	5.743369199362358e-9	8.240833265193308	Xylem	AT3G10500_AT1G31070
AT5G47230	ERF5	AT5G03170	FLA11	Maturation_Xylem	-0.01249229	0.01249229	2.3073755074531463e-7	6.636881721671353	Xylem	AT5G47230_AT5G03170
AT5G61590	ERF107	AT3G23050	IAA7	Maturation_Xylem	0.012491854	0.012491854	5.752825102679892e-13	12.240118829189456	Xylem	AT5G61590_AT3G23050
AT1G03970	GBF4	AT5G62700	TUBB3	Maturation_Xylem	0.0124911005	0.0124911005	9.926226486237932e-9	8.003215819749093	Xylem	AT1G03970_AT5G62700
AT5G65310	ATHB-5	AT3G52900	AT3G52900	Maturation_Xylem	0.0124907745	0.0124907745	2.157310771742691e-4	3.666087288030877	Xylem	AT5G65310_AT3G52900
AT3G21175	GATA24	AT5G03260	LAC11	Maturation_Xylem	0.012489711	0.012489711	3.640106435138934e-9	8.438885917582338	Xylem	AT3G21175_AT5G03260
AT4G17500	ERF1A	AT1G78300	GRF2	Maturation_Xylem	0.0124894455	0.0124894455	4.081052574677834e-15	14.3892278103369	Xylem	AT4G17500_AT1G78300
AT1G69170	SPL6	AT1G60810	ACLA-2	Maturation_Xylem	-0.012489212	0.012489212	9.033800056444525e-10	9.044129525833931	Xylem	AT1G69170_AT1G60810
AT5G45710	HSFA4C	AT5G64030	AT5G64030	Maturation_Xylem	-0.012488791	0.012488791	1.0309547422327493e-9	8.986760399343055	Xylem	AT5G45710_AT5G64030
AT2G03500	EFM	AT1G29890	AT1G29890	Maturation_Xylem	-0.012488587	0.012488587	1.3723757385289937e-9	8.862526968199743	Xylem	AT2G03500_AT1G29890
AT5G11260	HY5	AT3G60080	AT3G60080	Maturation_Xylem	0.012488228	0.012488228	1.3916713060082967e-6	5.856463327112896	Xylem	AT5G11260_AT3G60080
AT3G24120	AT3G24120	AT5G45710	HSFA4C	Maturation_Xylem	0.012487948	0.012487948	5.789391987947627e-12	11.237367044242273	Xylem	AT3G24120_AT5G45710
AT4G28500	NAC073	AT5G18460	AT5G18460	Maturation_Xylem	0.012487818	0.012487818	5.797322027040292e-9	8.236772574964357	Xylem	AT4G28500_AT5G18460
AT1G28310	AT1G28310	AT2G22670	IAA8	Maturation_Xylem	-0.012486805	0.012486805	3.996265262997044e-13	12.398345692009531	Xylem	AT1G28310_AT2G22670
AT1G66230	MYB20	AT5G01360	TBL3	Maturation_Xylem	0.012485798	0.012485798	1.9093801778760005e-11	10.719107590351696	Xylem	AT1G66230_AT5G01360
AT3G55370	OBP3	AT1G26820	RNS3	Maturation_Xylem	-0.012485383	0.012485383	9.755746986548441e-8	7.010739471557439	Xylem	AT3G55370_AT1G26820
AT3G04420	anac048	AT5G48580	FKBP15-2	Maturation_Xylem	0.012485007	0.012485007	4.2389607718081324e-14	13.372740602461288	Xylem	AT3G04420_AT5G48580
AT2G43010	PIF4	AT3G17100	BHLH147	Maturation_Xylem	-0.012483652	0.012483652	5.4944916427574635e-11	10.260072482850722	Xylem	AT2G43010_AT3G17100
AT2G26150	HSFA2	AT1G26300	AT1G26300	Maturation_Xylem	-0.012483356	0.012483356	2.171711291426871e-6	5.66319791060905	Xylem	AT2G26150_AT1G26300
AT4G36920	AP2	AT5G44790	RAN1	Maturation_Xylem	-0.01248325	0.01248325	3.3627892916735645e-12	11.473300344201968	Xylem	AT4G36920_AT5G44790
AT5G17300	RVE1	AT1G36050	AT1G36050	Maturation_Xylem	-0.012482648	0.012482648	5.016027026132495e-10	9.299640132211513	Xylem	AT5G17300_AT1G36050
AT4G16780	HAT4	AT5G54850	AT5G54850	Maturation_Xylem	-0.012481993	0.012481993	2.7312510760366423e-10	9.563638374585572	Xylem	AT4G16780_AT5G54850
AT4G11660	HSFB2B	AT3G51325	AT3G51325	Maturation_Xylem	0.012481539	0.012481539	9.121348277909255e-8	7.039940961410922	Xylem	AT4G11660_AT3G51325
AT1G32870	ANAC13	AT1G24440	AT1G24440	Maturation_Xylem	0.012480974	0.012480974	1.1860536822779015e-15	14.925895653813702	Xylem	AT1G32870_AT1G24440
AT3G09735	S1FA3	AT5G05410	DREB2A	Maturation_Xylem	-0.012480756	0.012480756	4.780814824937194e-9	8.320498077485011	Xylem	AT3G09735_AT5G05410
AT1G69170	SPL6	AT1G14890	AT1G14890	Maturation_Xylem	0.012480674	0.012480674	3.2073190368815873e-9	8.49385783799305	Xylem	AT1G69170_AT1G14890
AT4G31800	WRKY18	AT3G03250	UGP	Maturation_Xylem	0.0124795595	0.0124795595	4.4111524174007724e-8	7.355447935898198	Xylem	AT4G31800_AT3G03250
AT3G20310	ERF7	AT4G31700	RPS6A	Maturation_Xylem	-0.012479362	0.012479362	6.235795563487881e-10	9.205108131312652	Xylem	AT3G20310_AT4G31700
AT3G03660	WOX11	AT1G60810	ACLA-2	Maturation_Xylem	0.012479253	0.012479253	2.7718045642094203e-7	6.557237394434549	Xylem	AT3G03660_AT1G60810
AT5G58900	AT5G58900	AT1G09610	GXM1	Maturation_Xylem	0.012479162	0.012479162	7.94972802897619e-11	10.09964772889514	Xylem	AT5G58900_AT1G09610
AT3G55730	MYB109	AT1G78120	TPR12	Maturation_Xylem	0.012479087	0.012479087	5.129311729098436e-10	9.289940906293312	Xylem	AT3G55730_AT1G78120
AT1G16530	LBD3	AT5G44030	CESA4	Maturation_Xylem	-0.012478361	0.012478361	4.49146180695117e-11	10.347612288981026	Xylem	AT1G16530_AT5G44030
AT5G37260	RVE2	AT1G43790	TED6	Maturation_Xylem	0.012477908	0.012477908	1.2263477504411867e-06	5.911386361234623	Xylem	AT5G37260_AT1G43790
AT3G45610	DOF3.2	AT5G07800	AT5G07800	Maturation_Xylem	0.01247708	0.01247708	1.4026618124300675e-11	10.853047026548184	Xylem	AT3G45610_AT5G07800
AT1G76880	AT1G76880	AT3G10080	AT3G10080	Maturation_Xylem	0.012476768	0.012476768	2.5391334602889657e-7	6.5953144714209735	Xylem	AT1G76880_AT3G10080
AT2G38300	AT2G38300	AT1G10630	ATARFA1F	Maturation_Xylem	-0.012476618	0.012476618	3.789820856464573e-9	8.421381318498337	Xylem	AT2G38300_AT1G10630
AT4G02020	EZA1	AT5G47820	KIN4A	Maturation_Xylem	-0.012475819	0.012475819	6.59973068445014e-11	10.18047378637383	Xylem	AT4G02020_AT5G47820
AT1G76890	GT-2	AT3G17100	BHLH147	Maturation_Xylem	0.012475156	0.012475156	2.777311743547477e-11	10.556375369474189	Xylem	AT1G76890_AT3G17100
AT1G14900	HMGA	AT3G29360	UGD2	Maturation_Xylem	0.012473679	0.012473679	2.9724520358549404e-10	9.526885144524776	Xylem	AT1G14900_AT3G29360
AT2G37120	S1FA2	AT2G47470	PDIL2-1	Maturation_Xylem	0.012473417	0.012473417	1.6386547263751267e-16	15.785512545042444	Xylem	AT2G37120_AT2G47470
AT2G38470	WRKY33	AT1G63220	AT1G63220	Maturation_Xylem	0.012473246	0.012473246	1.3166659618828812e-8	7.880524391561904	Xylem	AT2G38470_AT1G63220
AT4G31800	WRKY18	AT5G43620	PCFS5	Maturation_Xylem	0.012472159	0.012472159	2.2129185229907142e-10	9.655034575980986	Xylem	AT4G31800_AT5G43620
AT1G49480	REM19	AT5G54500	FQR1	Maturation_Xylem	0.012472102	0.012472102	9.074160340084143e-11	10.042193551034456	Xylem	AT1G49480_AT5G54500
AT2G37590	DOF2.4	AT1G12260	NAC007	Maturation_Xylem	0.012471779	0.012471779	1.7230547801828685e-13	12.763700915034299	Xylem	AT2G37590_AT1G12260
AT5G04410	NAC078	AT5G14210	AT5G14210	Maturation_Xylem	0.012471359	0.012471359	1.7805337613082252e-7	6.749449787105788	Xylem	AT5G04410_AT5G14210
AT3G54620	BZIP25	AT5G42050	AT5G42050	Maturation_Xylem	0.0124712195	0.0124712195	3.909410287376522e-11	10.407888748551349	Xylem	AT3G54620_AT5G42050
AT5G08790	NAC081	AT3G10480	ANAC050	Maturation_Xylem	-0.012470572	0.012470572	3.920195828498699e-10	9.406692237797875	Xylem	AT5G08790_AT3G10480
AT3G23690	BHLH77	AT1G14010	AT1G14010	Maturation_Xylem	0.0124705145	0.0124705145	1.0089852871396763e-11	10.996115166528837	Xylem	AT3G23690_AT1G14010
AT4G22680	MYB85	AT4G27435	AT4G27435	Maturation_Xylem	-0.012470076	0.012470076	0.007606544675144664	2.118812579668538	Xylem	AT4G22680_AT4G27435
AT2G39880	MYB25	AT3G27070	TOM20-1	Maturation_Xylem	0.012470059	0.012470059	5.519606084257989e-10	9.258091915302954	Xylem	AT2G39880_AT3G27070
AT1G52150	ATHB-15	AT1G33800	GXM3	Maturation_Xylem	-0.01246985	0.01246985	1.4327841196084104e-8	7.84381924067428	Xylem	AT1G52150_AT1G33800
AT4G14770	TCX2	AT5G55970	AT5G55970	Maturation_Xylem	0.012469623	0.012469623	1.9934253351338791e-16	15.700400026440823	Xylem	AT4G14770_AT5G55970
AT4G35550	WOX13	AT2G28250	NCRK	Maturation_Xylem	0.012468818	0.012468818	1.7327359803930745e-14	13.761267606353359	Xylem	AT4G35550_AT2G28250
AT4G22680	MYB85	AT5G18130	AT5G18130	Maturation_Xylem	0.012468704	0.012468704	1.4173061121053907e-12	11.848536339985017	Xylem	AT4G22680_AT5G18130
AT5G22570	WRKY38	AT1G43790	TED6	Maturation_Xylem	0.012467951	0.012467951	4.996313552128567e-7	6.301350314556064	Xylem	AT5G22570_AT1G43790
AT1G13960	WRKY4	AT5G59890	ADF4	Maturation_Xylem	-0.01246731	0.01246731	7.488810351028817e-10	9.125587167483276	Xylem	AT1G13960_AT5G59890
AT1G62700	NAC026	AT5G18130	AT5G18130	Maturation_Xylem	0.012467283	0.012467283	1.958042061662201e-13	12.708177983139832	Xylem	AT1G62700_AT5G18130
AT1G25550	HHO3	AT4G28640	IAA11	Maturation_Xylem	0.0124669885	0.0124669885	8.656246997392175e-8	7.062670359899933	Xylem	AT1G25550_AT4G28640
AT3G63350	HSFA7B	AT2G21660	RBG7	Maturation_Xylem	0.012466565	0.012466565	6.410916617411866e-8	7.193079871663048	Xylem	AT3G63350_AT2G21660
AT4G39780	ERF060	AT1G57660	RPL21E	Maturation_Xylem	-0.012465096	0.012465096	3.9974261134670406e-10	9.398219554801265	Xylem	AT4G39780_AT1G57660
AT3G11440	ATMYB65	AT2G47320	CYP21-3	Maturation_Xylem	-0.012463866	0.012463866	2.4207105489816576e-5	4.61605713723952	Xylem	AT3G11440_AT2G47320
AT4G06746	RAP2-9	AT1G57660	RPL21E	Maturation_Xylem	0.012463776	0.012463776	1.3589208513739608e-8	7.866805837463642	Xylem	AT4G06746_AT1G57660
AT5G44210	ERF9	AT4G28640	IAA11	Maturation_Xylem	0.012463729	0.012463729	1.233152230776232e-13	12.908983307098387	Xylem	AT5G44210_AT4G28640
AT4G25470	DREB1C	AT2G33990	iqd9	Maturation_Xylem	0.012463327	0.012463327	2.1112639318545652e-14	13.675457471579563	Xylem	AT4G25470_AT2G33990
AT5G62020	HSFB2A	AT1G04760	VAMP726	Maturation_Xylem	-0.0124632465	0.0124632465	1.0626214703075482e-9	8.973621413400974	Xylem	AT5G62020_AT1G04760
AT1G08010	GATA11	AT5G61340	AT5G61340	Maturation_Xylem	0.012463073	0.012463073	2.972917262306021e-15	14.526817177247786	Xylem	AT1G08010_AT5G61340
AT1G69810	WRKY36	AT1G32130	IWS1	Maturation_Xylem	-0.012462081	0.012462081	4.18447285469052e-8	7.378359245130401	Xylem	AT1G69810_AT1G32130
AT3G54620	BZIP25	AT1G21780	AT1G21780	Maturation_Xylem	0.012461886	0.012461886	6.900920485999743e-10	9.161092976606534	Xylem	AT3G54620_AT1G21780
AT1G68200	AT1G68200	AT2G14890	AGP9	Maturation_Xylem	0.012461485	0.012461485	1.7277534565102662e-10	9.762518229516955	Xylem	AT1G68200_AT2G14890
AT1G33240	AT-GTL1	AT4G35350	XCP1	Maturation_Xylem	-0.012461221	0.012461221	3.4321330858773544e-6	5.464435880106103	Xylem	AT1G33240_AT4G35350
AT3G50060	MYB77	AT5G03530	RABC2A	Maturation_Xylem	-0.012461198	0.012461198	2.388751025934446e-9	8.621829113413614	Xylem	AT3G50060_AT5G03530
AT5G11260	HY5	AT5G54640	RAT5	Maturation_Xylem	0.01245983	0.01245983	6.305294265943395e-13	12.200294640241854	Xylem	AT5G11260_AT5G54640
AT5G08790	NAC081	AT1G43790	TED6	Maturation_Xylem	-0.012459372	0.012459372	1.1992737940399648e-8	7.92108165621187	Xylem	AT5G08790_AT1G43790
AT2G43010	PIF4	AT1G01240	AT1G01240	Maturation_Xylem	0.012459229	0.012459229	6.313942347360659e-10	9.199699387970796	Xylem	AT2G43010_AT1G01240
AT5G62320	MYB99	AT1G48830	RPS7A	Maturation_Xylem	-0.012458564	0.012458564	1.3892204101455107e-13	12.857228844747645	Xylem	AT5G62320_AT1G48830
AT5G39760	ZHD10	AT1G66230	MYB20	Maturation_Xylem	-0.012458487	0.012458487	2.5339365746274236e-8	7.596204259868542	Xylem	AT5G39760_AT1G66230
AT2G46510	AIB	AT1G07510	FTSH10	Maturation_Xylem	0.012458082	0.012458082	1.6335834172744793e-13	12.78685868381663	Xylem	AT2G46510_AT1G07510
AT1G43160	RAP2-6	AT1G27921	AT1G27921	Maturation_Xylem	-0.012458066	0.012458066	1.890385203316807e-12	11.723449690731915	Xylem	AT1G43160_AT1G27921
AT5G05790	AT5G05790	AT3G01860	AT3G01860	Maturation_Xylem	0.012456938	0.012456938	1.0331921793666574e-10	9.98581888983008	Xylem	AT5G05790_AT3G01860
AT3G56400	WRKY70	AT2G17710	AT2G17710	Maturation_Xylem	-0.012456806	0.012456806	1.795152939674398e-14	13.745898545399209	Xylem	AT3G56400_AT2G17710
AT2G23340	ERF008	AT4G23450	AIRP1	Maturation_Xylem	0.012456367	0.012456367	6.253322880357813e-14	13.203889146637179	Xylem	AT2G23340_AT4G23450
AT5G65310	ATHB-5	AT2G18440	GUT15	Maturation_Xylem	-0.012455658	0.012455658	6.2340780180001215e-12	11.20522776693327	Xylem	AT5G65310_AT2G18440
AT2G45420	LBD18	AT1G27350	AT1G27350	Maturation_Xylem	0.012454773	0.012454773	3.0291702008548234e-16	15.518676324152974	Xylem	AT2G45420_AT1G27350
AT1G62700	NAC026	AT2G41770	STL1	Maturation_Xylem	0.0124547575	0.0124547575	1.9968937357610064e-10	9.69964504539496	Xylem	AT1G62700_AT2G41770
AT1G12260	NAC007	AT5G67210	IRX15-L	Maturation_Xylem	0.012454492	0.012454492	6.755504119137746e-11	10.170342236872793	Xylem	AT1G12260_AT5G67210
AT1G76870	AT1G76870	AT5G45775	RPL11C	Maturation_Xylem	0.012454016	0.012454016	1.4353732612241621e-8	7.843035148260426	Xylem	AT1G76870_AT5G45775
AT3G04670	WRKY39	AT1G54460	WDL2	Maturation_Xylem	0.012453364	0.012453364	4.848787037348762e-10	9.314366890030762	Xylem	AT3G04670_AT1G54460
AT4G05100	AtMYB74	AT5G01380	GT-3A	Maturation_Xylem	0.012453228	0.012453228	5.0608114512394987e-14	13.29577984273698	Xylem	AT4G05100_AT5G01380
AT2G28550	RAP2.7	AT1G09210	CRT2	Maturation_Xylem	0.012452914	0.012452914	7.328849013750396e-8	7.13496422538979	Xylem	AT2G28550_AT1G09210
AT1G69490	NAC029	AT3G51325	AT3G51325	Maturation_Xylem	0.012452643	0.012452643	1.0827634610232158e-10	9.965466408372293	Xylem	AT1G69490_AT3G51325
AT5G04410	NAC078	AT5G54730	ATG18F	Maturation_Xylem	0.01245227	0.01245227	1.186031999621185e-11	10.92590359337359	Xylem	AT5G04410_AT5G54730
AT1G76890	GT-2	AT1G72370	RPSAA	Maturation_Xylem	-0.012452047	0.012452047	5.194603737895136e-6	5.284447576308794	Xylem	AT1G76890_AT1G72370
AT1G77450	NAC032	AT5G37780	CAM1	Maturation_Xylem	0.012451879	0.012451879	1.4383974164364543e-12	11.84212110566396	Xylem	AT1G77450_AT5G37780
AT5G52660	RVE6	AT1G07360	AT1G07360	Maturation_Xylem	0.012450698	0.012450698	5.885433561009154e-13	12.230221538560869	Xylem	AT5G52660_AT1G07360
AT1G54060	ASIL1	AT3G46890	AT3G46890	Maturation_Xylem	0.0124499025	0.0124499025	5.4046555403973064e-11	10.26723198009583	Xylem	AT1G54060_AT3G46890
AT5G62020	HSFB2A	AT4G34450	AT4G34450	Maturation_Xylem	-0.012449852	0.012449852	2.7335897520842095e-8	7.563266662326655	Xylem	AT5G62020_AT4G34450
AT4G36730	GBF1	AT5G03160	P58IPK	Maturation_Xylem	-0.012449725	0.012449725	2.1756031783867857e-10	9.662420315385992	Xylem	AT4G36730_AT5G03160
AT2G18060	NAC037	AT3G16570	RALF23	Maturation_Xylem	0.012449489	0.012449489	2.3387802082748514e-13	12.631010589998679	Xylem	AT2G18060_AT3G16570
AT2G37590	DOF2.4	AT3G10410	SCPL49	Maturation_Xylem	0.012449222	0.012449222	3.1141262295338825e-6	5.506663787503628	Xylem	AT2G37590_AT3G10410
AT3G57230	AGL16	AT3G58170	BET11	Maturation_Xylem	-0.012448896	0.012448896	1.33806771535482e-10	9.87352190774847	Xylem	AT3G57230_AT3G58170
AT1G27730	ZAT10	AT3G56240	CCH	Maturation_Xylem	-0.012448721	0.012448721	1.3873644183137955e-9	8.857809448028885	Xylem	AT1G27730_AT3G56240
AT3G11100	AT3G11100	AT1G63300	AT1G63300	Maturation_Xylem	-0.012447777	0.012447777	1.64520863938005e-10	9.783779018573735	Xylem	AT3G11100_AT1G63300
AT5G23280	TCP7	AT5G28540	MED37A	Maturation_Xylem	-0.012447032	0.012447032	4.061734054020545e-8	7.391288515853043	Xylem	AT5G23280_AT5G28540
AT5G18090	AT5G18090	AT4G39320	AT4G39320	Maturation_Xylem	-0.012446688	0.012446688	5.5837837353325247e-8	7.253071410651826	Xylem	AT5G18090_AT4G39320
AT3G08500	MYB83	AT3G42790	AL3	Maturation_Xylem	0.012446491	0.012446491	7.232675824056854e-11	10.140700999990448	Xylem	AT3G08500_AT3G42790
AT5G67580	TRB2	AT3G58170	BET11	Maturation_Xylem	0.012445471	0.012445471	8.980947136468813e-11	10.046677859941674	Xylem	AT5G67580_AT3G58170
AT1G62990	KNAT7	AT1G43790	TED6	Maturation_Xylem	0.012445381	0.012445381	9.175829757362092e-4	3.0373546526617257	Xylem	AT1G62990_AT1G43790
AT4G28500	NAC073	AT1G75510	AT1G75510	Maturation_Xylem	0.01244525	0.01244525	3.6678888638819773e-16	15.435583831817178	Xylem	AT4G28500_AT1G75510
AT4G17490	ERF6	AT1G26820	RNS3	Maturation_Xylem	-0.01244469	0.01244469	0.003228363930689089	2.491017513546889	Xylem	AT4G17490_AT1G26820
AT4G18770	MYB98	AT5G60720	AT5G60720	Maturation_Xylem	0.012444299	0.012444299	7.857887247443928e-8	7.104694207156211	Xylem	AT4G18770_AT5G60720
AT4G38620	MYB4	AT5G07220	BAG3	Maturation_Xylem	0.012444212	0.012444212	5.650922575237312e-12	11.247880643043201	Xylem	AT4G38620_AT5G07220
AT4G37260	MYB73	AT2G16720	MYB7	Maturation_Xylem	0.012443888	0.012443888	7.252145452112285e-11	10.139533494094417	Xylem	AT4G37260_AT2G16720
AT2G33480	NAC041	AT1G31070	GLCNAC1PUT1	Maturation_Xylem	-0.012443732	0.012443732	7.715742427318361e-10	9.112622278729221	Xylem	AT2G33480_AT1G31070
AT5G64750	ABR1	AT5G14030	AT5G14030	Maturation_Xylem	-0.012443557	0.012443557	3.951576018676245e-13	12.403229658878734	Xylem	AT5G64750_AT5G14030
AT4G17500	ERF1A	AT1G75020	LPAT4	Maturation_Xylem	-0.012442995	0.012442995	1.9082236708448866e-10	9.719370721183056	Xylem	AT4G17500_AT1G75020
AT4G11660	HSFB2B	AT2G27740	AT2G27740	Maturation_Xylem	-0.012442606	0.012442606	1.1901692589729068e-4	3.9243912713715527	Xylem	AT4G11660_AT2G27740
AT3G09735	S1FA3	AT1G19300	GATL1	Maturation_Xylem	0.012442559	0.012442559	6.950375295430489e-14	13.157991744426567	Xylem	AT3G09735_AT1G19300
AT2G30250	WRKY25	AT1G70500	AT1G70500	Maturation_Xylem	0.012442544	0.012442544	4.833596866161215e-6	5.315729573643398	Xylem	AT2G30250_AT1G70500
AT2G23340	ERF008	AT2G18876	AT2G18876	Maturation_Xylem	0.012442363	0.012442363	2.673010308787794e-9	8.572999366330997	Xylem	AT2G23340_AT2G18876
AT3G28920	ZHD9	AT5G07800	AT5G07800	Maturation_Xylem	0.012441234	0.012441234	3.900967123198973e-12	11.40882770984546	Xylem	AT3G28920_AT5G07800
AT1G75430	BLH11	AT1G58070	AT1G58070	Maturation_Xylem	-0.0124405855	0.0124405855	2.4691616124406174e-8	7.607450483541477	Xylem	AT1G75430_AT1G58070
AT3G57800	BHLH60	AT3G53620	PPA4	Maturation_Xylem	0.012440459	0.012440459	1.4701790722381345e-7	6.832629763654289	Xylem	AT3G57800_AT3G53620
AT1G13450	GT-1	AT3G05165	AT3G05165	Maturation_Xylem	0.012440401	0.012440401	9.154759758034993e-13	12.038353048099447	Xylem	AT1G13450_AT3G05165
AT3G62420	BZIP53	AT1G24764	ATMAP70-2	Maturation_Xylem	-0.012439433	0.012439433	1.0940515439251066e-10	9.960962216654394	Xylem	AT3G62420_AT1G24764
AT1G75430	BLH11	AT2G39900	WLIN2A	Maturation_Xylem	0.012439071	0.012439071	3.4851328126913325e-6	5.457780667000716	Xylem	AT1G75430_AT2G39900
AT3G18990	VRN1	AT5G13220	JAZ10	Maturation_Xylem	0.012439031	0.012439031	1.3866422713896886e-13	12.858035564593429	Xylem	AT3G18990_AT5G13220
AT2G23380	CLF	AT5G59400	AT5G59400	Maturation_Xylem	0.012438888	0.012438888	1.7399508780579672e-18	17.759463012458493	Xylem	AT2G23380_AT5G59400
AT3G20310	ERF7	AT3G54560	H2AV	Maturation_Xylem	0.01243857	0.01243857	2.989941494613885e-11	10.524337309606988	Xylem	AT3G20310_AT3G54560
AT5G47220	ERF2	AT5G02640	AT5G02640	Maturation_Xylem	0.012438236	0.012438236	1.9307520079923744e-11	10.714273504820781	Xylem	AT5G47220_AT5G02640
AT5G05410	DREB2A	AT5G64850	AT5G64850	Maturation_Xylem	-0.012438055	0.012438055	4.877828845622687e-11	10.311773442379337	Xylem	AT5G05410_AT5G64850
AT1G67710	ARR11	AT3G21550	DMP2	Maturation_Xylem	-0.012437885	0.012437885	4.2831256891017904e-7	6.36823918096593	Xylem	AT1G67710_AT3G21550
AT5G05790	AT5G05790	AT5G18270	ANAC087	Maturation_Xylem	0.012437429	0.012437429	3.9858079202566274e-10	9.399483634181097	Xylem	AT5G05790_AT5G18270
AT1G75430	BLH11	AT1G75280	AT1G75280	Maturation_Xylem	0.012436495	0.012436495	1.837530789681791e-4	3.735765375140708	Xylem	AT1G75430_AT1G75280
AT4G00210	LBD31	AT5G65110	ACX2	Maturation_Xylem	0.012436281	0.012436281	5.840902766529336e-14	13.233520023397569	Xylem	AT4G00210_AT5G65110
AT2G28510	DOF2.1	AT2G36355	AT2G36355	Maturation_Xylem	-0.012435567	0.012435567	6.603621431803128e-8	7.180217831652647	Xylem	AT2G28510_AT2G36355
AT2G28510	DOF2.1	AT5G59890	ADF4	Maturation_Xylem	-0.012435461	0.012435461	7.685980950738141e-8	7.114300696244238	Xylem	AT2G28510_AT5G59890
AT2G36010	E2F3	AT1G09330	ECH	Maturation_Xylem	-0.012435393	0.012435393	1.4369028222346294e-7	6.842572602216751	Xylem	AT2G36010_AT1G09330
AT1G80840	WRKY40	AT3G58170	BET11	Maturation_Xylem	0.012434418	0.012434418	2.1206903195247794e-12	11.673522746071326	Xylem	AT1G80840_AT3G58170
AT4G37940	AGL21	AT4G20890	TUBB9	Maturation_Xylem	-0.01243409	0.01243409	2.917771873413851e-7	6.534948666517448	Xylem	AT4G37940_AT4G20890
AT1G25550	HHO3	AT1G57660	RPL21E	Maturation_Xylem	0.012433667	0.012433667	7.753925891673335e-11	10.110478354088563	Xylem	AT1G25550_AT1G57660
AT5G07310	ERF115	AT5G54500	FQR1	Maturation_Xylem	-0.012433272	0.012433272	5.0604619210486325e-12	11.295809838771595	Xylem	AT5G07310_AT5G54500
AT5G04340	ZAT6	AT1G80840	WRKY40	Maturation_Xylem	0.0124322465	0.0124322465	1.8058312443566416e-11	10.743322837117235	Xylem	AT5G04340_AT1G80840
AT4G27950	CRF4	AT2G27580	SAP3	Maturation_Xylem	-0.012431471	0.012431471	3.357730868304505e-10	9.473954116743045	Xylem	AT4G27950_AT2G27580
AT2G45420	LBD18	AT2G40470	LBD15	Maturation_Xylem	0.012431428	0.012431428	2.181986549211603e-8	7.661147930934287	Xylem	AT2G45420_AT2G40470
AT2G39880	MYB25	AT5G22950	VPS24-1	Maturation_Xylem	0.012431307	0.012431307	1.2871667360201358e-11	10.890365192145172	Xylem	AT2G39880_AT5G22950
AT5G42520	BPC6	AT5G05010	AT5G05010	Maturation_Xylem	0.012431226	0.012431226	4.3953911935320375e-15	14.357002466294015	Xylem	AT5G42520_AT5G05010
AT2G23380	CLF	AT3G24800	PRT1	Maturation_Xylem	0.01243091	0.01243091	2.6742746913191287e-14	13.5727939857064	Xylem	AT2G23380_AT3G24800
AT1G46768	RAP2-1	AT5G42050	AT5G42050	Maturation_Xylem	-0.012430803	0.012430803	1.9776105621514152e-13	12.703859227076803	Xylem	AT1G46768_AT5G42050
AT2G38250	GT-3B	AT1G30135	TIFY5A	Maturation_Xylem	0.012430302	0.012430302	2.8343457752262304e-13	12.547547169221765	Xylem	AT2G38250_AT1G30135
AT2G45050	GATA2	AT4G15000	RPL27C	Maturation_Xylem	0.01242993	0.01242993	1.303801326100232e-13	12.884788581573389	Xylem	AT2G45050_AT4G15000
AT3G07340	BHLH62	AT3G43190	SUS4	Maturation_Xylem	0.012429779	0.012429779	1.1507407422384617e-8	7.939022510338766	Xylem	AT3G07340_AT3G43190
AT1G68200	AT1G68200	AT1G62045	AT1G62045	Maturation_Xylem	-0.012429745	0.012429745	1.46902514530882e-11	10.832970770325876	Xylem	AT1G68200_AT1G62045
AT1G13300	HRS1	AT2G37550	AGD7	Maturation_Xylem	0.012428713	0.012428713	4.725817827545198e-16	15.325523023714391	Xylem	AT1G13300_AT2G37550
AT5G66320	GATA5	AT5G54670	KIN14N	Maturation_Xylem	0.012428478	0.012428478	1.2042093489374839e-12	11.919298005449582	Xylem	AT5G66320_AT5G54670
AT5G62020	HSFB2A	AT3G62160	AT3G62160	Maturation_Xylem	0.01242806	0.01242806	2.0022880107020155e-12	11.69847345309932	Xylem	AT5G62020_AT3G62160
AT2G42200	SPL9	AT2G26670	HO1	Maturation_Xylem	0.012427797	0.012427797	3.0228966371844792e-5	4.519576702530378	Xylem	AT2G42200_AT2G26670
AT1G62700	NAC026	AT2G46225	ABIL1	Maturation_Xylem	0.012427468	0.012427468	1.5332884582564288e-16	15.81437613344035	Xylem	AT1G62700_AT2G46225
AT1G29160	DOF1.5	AT1G72370	RPSAA	Maturation_Xylem	-0.0124268215	0.0124268215	2.7959028649789616e-12	11.55347792088645	Xylem	AT1G29160_AT1G72370
AT3G08500	MYB83	AT1G32870	ANAC13	Maturation_Xylem	-0.012426813	0.012426813	3.708333084767248e-13	12.430821264177043	Xylem	AT3G08500_AT1G32870
AT1G76890	GT-2	AT2G46710	ROPGAP3	Maturation_Xylem	0.012426445	0.012426445	4.7046485604940334e-14	13.327472813031353	Xylem	AT1G76890_AT2G46710
AT2G23340	ERF008	AT2G21660	RBG7	Maturation_Xylem	0.012426317	0.012426317	1.0415496794664701e-12	11.982320010398336	Xylem	AT2G23340_AT2G21660
AT5G48560	BHLH78	AT5G14550	AT5G14550	Maturation_Xylem	-0.012426217	0.012426217	2.1950931789913296e-10	9.658547039766798	Xylem	AT5G48560_AT5G14550
AT5G05790	AT5G05790	AT5G48920	TED7	Maturation_Xylem	0.012426205	0.012426205	1.2860621225497192e-9	8.890738052540165	Xylem	AT5G05790_AT5G48920
AT2G33710	AT2G33710	AT4G24190	HSP90-7	Maturation_Xylem	0.012426127	0.012426127	2.2961028813881975e-13	12.639008656422947	Xylem	AT2G33710_AT4G24190
AT3G24050	GATA1	AT2G34360	DTX15	Maturation_Xylem	0.012425437	0.012425437	7.078424753849597e-12	11.15006338028027	Xylem	AT3G24050_AT2G34360
AT1G49950	TRB1	AT4G31340	AT4G31340	Maturation_Xylem	0.012425377	0.012425377	5.872109940414986e-10	9.231205821949514	Xylem	AT1G49950_AT4G31340
AT1G01720	NAC002	AT5G35110	AT5G35110	Maturation_Xylem	0.012424123	0.012424123	3.1493689072064714e-11	10.501776464488819	Xylem	AT1G01720_AT5G35110
AT2G24570	WRKY17	AT3G62420	BZIP53	Maturation_Xylem	0.012423482	0.012423482	3.0490558398320603e-10	9.515834621974774	Xylem	AT2G24570_AT3G62420
AT5G66320	GATA5	AT2G05910	AT2G05910	Maturation_Xylem	-0.012423036	0.012423036	3.6324469725651113e-12	11.43980071693096	Xylem	AT5G66320_AT2G05910
AT3G10480	ANAC050	AT2G37080	ICR2	Maturation_Xylem	0.012422378	0.012422378	8.807852460829904e-14	13.055129968784726	Xylem	AT3G10480_AT2G37080
AT2G44910	ATHB-4	AT1G30630	AT1G30630	Maturation_Xylem	0.012422204	0.012422204	2.2897932236037787e-8	7.640203734211403	Xylem	AT2G44910_AT1G30630
AT4G31800	WRKY18	AT1G55210	DIR20	Maturation_Xylem	0.012421763	0.012421763	3.312259226568531e-8	7.479875681469668	Xylem	AT4G31800_AT1G55210
AT5G17300	RVE1	AT5G42690	AT5G42690	Maturation_Xylem	0.012421449	0.012421449	6.746932936497903e-10	9.170893606645306	Xylem	AT5G17300_AT5G42690
AT5G45580	PHL11	AT5G60720	AT5G60720	Maturation_Xylem	0.012421077	0.012421077	1.1640918413983235e-10	9.934012754532313	Xylem	AT5G45580_AT5G60720
AT1G21910	ERF012	AT2G33990	iqd9	Maturation_Xylem	0.0124206655	0.0124206655	2.8546323853788117e-13	12.544449811509526	Xylem	AT1G21910_AT2G33990
AT3G20770	EIN3	AT5G58060	YKT61	Maturation_Xylem	0.012420402	0.012420402	3.3122869993471926e-9	8.479872039993223	Xylem	AT3G20770_AT5G58060
AT1G10120	BHLH74	AT1G14290	SBH2	Maturation_Xylem	0.012420228	0.012420228	1.820591062679984e-13	12.739787593560388	Xylem	AT1G10120_AT1G14290
AT5G28040	AT5G28040	AT2G17710	AT2G17710	Maturation_Xylem	-0.0124172615	0.0124172615	6.833329393246405e-9	8.165367644077348	Xylem	AT5G28040_AT2G17710
AT5G39760	ZHD10	AT2G16710	AT2G16710	Maturation_Xylem	0.012417046	0.012417046	4.257204761023773e-12	11.370875460829646	Xylem	AT5G39760_AT2G16710
AT5G17300	RVE1	AT4G31800	WRKY18	Maturation_Xylem	0.012416889	0.012416889	3.8761477276727643e-14	13.411599679482338	Xylem	AT5G17300_AT4G31800
AT2G40620	BZIP18	AT2G30060	RANBP1B	Maturation_Xylem	0.012416432	0.012416432	4.2709322607148876e-14	13.369477316662858	Xylem	AT2G40620_AT2G30060
AT4G37940	AGL21	AT1G58007	AT1G58007	Maturation_Xylem	0.012414677	0.012414677	6.45304967594068e-10	9.190234991656569	Xylem	AT4G37940_AT1G58007
AT5G65310	ATHB-5	AT1G34030	RPS18C	Maturation_Xylem	-0.012413919	0.012413919	2.1944196749577376e-13	12.658680311543122	Xylem	AT5G65310_AT1G34030
AT1G28310	AT1G28310	AT5G59890	ADF4	Maturation_Xylem	-0.012413839	0.012413839	3.3683575707391867e-11	10.472581811841003	Xylem	AT1G28310_AT5G59890
AT2G43010	PIF4	AT5G23400	AT5G23400	Maturation_Xylem	-0.012413791	0.012413791	1.0925824339084603e-15	14.961545786173579	Xylem	AT2G43010_AT5G23400
AT1G51140	BHLH122	AT5G54240	AT5G54240	Maturation_Xylem	0.012412924	0.012412924	1.5000867403245268e-15	14.823883627774219	Xylem	AT1G51140_AT5G54240
AT4G23800	HMGB6	AT1G31070	GLCNAC1PUT1	Maturation_Xylem	0.0124127595	0.0124127595	1.055190120211872e-8	7.9766692837596	Xylem	AT4G23800_AT1G31070
AT3G47620	TCP14	AT1G13930	AT1G13930	Maturation_Xylem	0.012412562	0.012412562	7.884448643551263e-14	13.103228671318643	Xylem	AT3G47620_AT1G13930
AT4G29940	PRH	AT1G43790	TED6	Maturation_Xylem	-0.012412209	0.012412209	8.203896380078702e-10	9.085979833657673	Xylem	AT4G29940_AT1G43790
AT2G18160	BZIP2	AT5G01930	MAN6	Maturation_Xylem	-0.012411638	0.012411638	2.0949049350301576e-8	7.6788356801576265	Xylem	AT2G18160_AT5G01930
AT5G05790	AT5G05790	AT2G15570	ATHM3	Maturation_Xylem	-0.012411522	0.012411522	8.316820413618624e-9	8.08004267620286	Xylem	AT5G05790_AT2G15570
AT2G35700	ERF038	AT2G31260	ATG9	Maturation_Xylem	0.0124107525	0.0124107525	4.319249425686433e-9	8.364591715824815	Xylem	AT2G35700_AT2G31260
AT4G34610	BLH6	AT2G38080	IRX12	Maturation_Xylem	0.012410751	0.012410751	2.432920750271612e-10	9.613872037505796	Xylem	AT4G34610_AT2G38080
AT4G37790	HAT22	AT2G28250	NCRK	Maturation_Xylem	-0.01241051	0.01241051	5.148610144632037e-13	12.288309991925937	Xylem	AT4G37790_AT2G28250
AT3G62420	BZIP53	AT2G28910	CXIP4	Maturation_Xylem	0.012410012	0.012410012	1.6646461975382568e-12	11.7786780569231	Xylem	AT3G62420_AT2G28910
AT4G35550	WOX13	AT5G35160	TMN11	Maturation_Xylem	0.01240936	0.01240936	7.552656096067905e-9	8.121900290091705	Xylem	AT4G35550_AT5G35160
AT3G51910	HSFA7A	AT2G31090	AT2G31090	Maturation_Xylem	-0.012409343	0.012409343	3.8819854317040253e-13	12.410946098762809	Xylem	AT3G51910_AT2G31090
AT2G18160	BZIP2	AT4G13250	NYC1	Maturation_Xylem	-0.012409247	0.012409247	6.001826951403586e-13	12.221716530592932	Xylem	AT2G18160_AT4G13250
AT3G10480	ANAC050	AT5G37260	RVE2	Maturation_Xylem	-0.012409099	0.012409099	5.5320308774030675e-15	14.257115404512051	Xylem	AT3G10480_AT5G37260
AT1G25550	HHO3	AT3G06035	AT3G06035	Maturation_Xylem	0.012408921	0.012408921	6.026878026420014e-7	6.2199075978117895	Xylem	AT1G25550_AT3G06035
AT4G17460	HAT1	AT1G30900	VSR6	Maturation_Xylem	-0.012408126	0.012408126	2.1432389372446155e-13	12.66892940929306	Xylem	AT4G17460_AT1G30900
AT3G10500	NAC053	AT3G08500	MYB83	Maturation_Xylem	0.012407686	0.012407686	1.7848769007297423e-8	7.748391730911629	Xylem	AT3G10500_AT3G08500
AT1G46768	RAP2-1	AT1G02305	CATHB2	Maturation_Xylem	-0.01240737	0.01240737	1.5250099801233264e-9	8.816727314154372	Xylem	AT1G46768_AT1G02305
AT3G61850	DAG1	AT5G35670	iqd33	Maturation_Xylem	0.012406378	0.012406378	5.2616665662187225e-17	16.278876676782332	Xylem	AT3G61850_AT5G35670
AT3G21890	MIP1B	AT3G58170	BET11	Maturation_Xylem	0.0124061955	0.0124061955	3.0984844010581325e-10	9.508850685911407	Xylem	AT3G21890_AT3G58170
AT5G66320	GATA5	AT1G49890	QWRF2	Maturation_Xylem	0.012405025	0.012405025	5.462997016101152e-11	10.262569036697784	Xylem	AT5G66320_AT1G49890
AT4G32880	ATHB-8	AT5G06670	AT5G06670	Maturation_Xylem	0.012404549	0.012404549	2.963943427831623e-8	7.528130089901557	Xylem	AT4G32880_AT5G06670
AT1G75390	BZIP44	AT1G55330	AGP21	Maturation_Xylem	-0.012404477	0.012404477	6.293353267609431e-9	8.201117889122168	Xylem	AT1G75390_AT1G55330
AT1G71520	ERF020	AT2G24940	MP3	Maturation_Xylem	0.012404342	0.012404342	2.2003523173788803e-9	8.657507774976413	Xylem	AT1G71520_AT2G24940
AT2G40970	MYBC1	AT2G39900	WLIN2A	Maturation_Xylem	0.012404308	0.012404308	4.142722479256588e-9	8.382714159089925	Xylem	AT2G40970_AT2G39900
AT3G08500	MYB83	AT5G45710	HSFA4C	Maturation_Xylem	-0.012403693	0.012403693	5.238233473272015e-6	5.280815148542705	Xylem	AT3G08500_AT5G45710
AT3G48160	E2FE	AT2G43460	RPL38A	Maturation_Xylem	-0.012403594	0.012403594	4.320461012346729e-10	9.36446990956565	Xylem	AT3G48160_AT2G43460
AT1G43160	RAP2-6	AT2G13960	AT2G13960	Maturation_Xylem	0.012403481	0.012403481	1.33366111509718e-11	10.87495451115447	Xylem	AT1G43160_AT2G13960
AT3G08500	MYB83	AT3G20860	NEK6	Maturation_Xylem	0.012403173	0.012403173	1.8171846542951564e-19	18.740600939358554	Xylem	AT3G08500_AT3G20860
AT3G62420	BZIP53	AT4G00220	LBD30	Maturation_Xylem	-0.012402383	0.012402383	1.5576549910810736e-9	8.807528728988352	Xylem	AT3G62420_AT4G00220
AT1G76510	AT1G76510	AT2G40320	TBL33	Maturation_Xylem	0.012402227	0.012402227	7.186618566946081e-11	10.143475404909015	Xylem	AT1G76510_AT2G40320
AT3G23690	BHLH77	AT3G45010	SCPL48	Maturation_Xylem	-0.012401907	0.012401907	1.0085415859786123e-10	9.99630618948029	Xylem	AT3G23690_AT3G45010
AT1G18330	RVE7	AT3G11490	ROPGAP4	Maturation_Xylem	-0.012401786	0.012401786	9.895023669067456e-12	11.004583162616443	Xylem	AT1G18330_AT3G11490
AT3G21175	GATA24	AT4G28500	NAC073	Maturation_Xylem	0.012399794	0.012399794	4.212787280983666e-8	7.375430469434111	Xylem	AT3G21175_AT4G28500
AT5G39760	ZHD10	AT1G09440	AT1G09440	Maturation_Xylem	-0.012399315	0.012399315	8.944839091634645e-8	7.0484274675330205	Xylem	AT5G39760_AT1G09440
AT3G20310	ERF7	AT1G09210	CRT2	Maturation_Xylem	0.01239918	0.01239918	1.1561752383495901e-10	9.936976336088124	Xylem	AT3G20310_AT1G09210
AT5G05550	AT5G05550	AT3G17100	BHLH147	Maturation_Xylem	-0.0123986835	0.0123986835	5.329199145479424e-12	11.273338050416468	Xylem	AT5G05550_AT3G17100
AT1G68810	BHLH30	AT2G35860	FLA16	Maturation_Xylem	-0.012398673	0.012398673	5.283704607807052e-14	13.277061470161476	Xylem	AT1G68810_AT2G35860
AT5G56270	WRKY2	AT1G57990	PUP18	Maturation_Xylem	0.012398665	0.012398665	7.077397231497409e-12	11.150126428161041	Xylem	AT5G56270_AT1G57990
AT5G67300	MYB44	AT1G60070	AT1G60070	Maturation_Xylem	-0.01239857	0.01239857	7.084336565004016e-8	7.149700814385988	Xylem	AT5G67300_AT1G60070
AT5G04410	NAC078	AT1G74840	AT1G74840	Maturation_Xylem	-0.0123982765	0.0123982765	3.9494402899443585e-14	13.403464447718413	Xylem	AT5G04410_AT1G74840
AT1G28470	NAC010	AT3G57420	STL2	Maturation_Xylem	0.012397548	0.012397548	8.329377983935762e-16	15.0793874293532	Xylem	AT1G28470_AT3G57420
AT3G57230	AGL16	AT2G38340	DREB2E	Maturation_Xylem	0.0123972455	0.0123972455	6.241515399838635e-16	15.204709953604999	Xylem	AT3G57230_AT2G38340
AT1G49560	HHO6	AT1G36050	AT1G36050	Maturation_Xylem	0.012397156	0.012397156	2.621795685660701e-10	9.58140115553208	Xylem	AT1G49560_AT1G36050
AT5G67190	ERF010	AT2G25940	ALPHA-VPE	Maturation_Xylem	0.012397031	0.012397031	2.455000161053225e-13	12.609948475050372	Xylem	AT5G67190_AT2G25940
AT5G54680	ILR3	AT3G45870	AT3G45870	Maturation_Xylem	-0.012395978	0.012395978	3.0212075458838462e-5	4.51981943926296	Xylem	AT5G54680_AT3G45870
AT1G27730	ZAT10	AT2G28760	UXS6	Maturation_Xylem	-0.012395622	0.012395622	1.9976546440568364e-8	7.699479590756943	Xylem	AT1G27730_AT2G28760
AT3G18990	VRN1	AT3G58680	MBF1B	Maturation_Xylem	0.012394938	0.012394938	3.6020899923915253e-12	11.443445441235854	Xylem	AT3G18990_AT3G58680
AT1G19850	ARF5	AT5G16800	AT5G16800	Maturation_Xylem	0.012394302	0.012394302	1.5028947460560507e-17	16.823071433789465	Xylem	AT1G19850_AT5G16800
AT5G12870	MYB46	AT5G25890	IAA28	Maturation_Xylem	-0.012394139	0.012394139	4.0652031336957735e-14	13.3909177483137	Xylem	AT5G12870_AT5G25890
AT4G23550	WRKY29	AT1G55210	DIR20	Maturation_Xylem	0.012394136	0.012394136	1.445190472692792e-11	10.840074910147598	Xylem	AT4G23550_AT1G55210
AT3G53370	S1FA1	AT5G10840	TMN8	Maturation_Xylem	0.0123939905	0.0123939905	4.718491013110746e-10	9.326196867776643	Xylem	AT3G53370_AT5G10840
AT1G34190	NAC017	AT5G37780	CAM1	Maturation_Xylem	0.012392926	0.012392926	2.142881530875645e-17	16.6690018382485	Xylem	AT1G34190_AT5G37780
AT5G67190	ERF010	AT3G50060	MYB77	Maturation_Xylem	0.012391855	0.012391855	4.308243997622669e-16	15.365699708386975	Xylem	AT5G67190_AT3G50060
AT2G45050	GATA2	AT3G24535	AT3G24535	Maturation_Xylem	0.012391497	0.012391497	4.1067966227373385e-8	7.38649680379595	Xylem	AT2G45050_AT3G24535
AT1G68810	BHLH30	AT5G49280	AT5G49280	Maturation_Xylem	0.012390633	0.012390633	5.456296543721382e-15	14.263102034282287	Xylem	AT1G68810_AT5G49280
AT3G10490	ANAC052	AT1G02860	BAH1	Maturation_Xylem	0.012390493	0.012390493	1.2507007276565295e-9	8.902846597481838	Xylem	AT3G10490_AT1G02860
AT1G28470	NAC010	AT4G38950	KIN7F	Maturation_Xylem	-0.012390462	0.012390462	1.9040519999075683e-11	10.720321195150841	Xylem	AT1G28470_AT4G38950
AT5G51990	DREB1D	AT2G17940	AT2G17940	Maturation_Xylem	0.012390257	0.012390257	6.752129679135212e-13	12.170559225388324	Xylem	AT5G51990_AT2G17940
AT2G18160	BZIP2	AT5G39740	RPL5B	Maturation_Xylem	0.012389815	0.012389815	2.532845491222593e-14	13.596391302256858	Xylem	AT2G18160_AT5G39740
AT2G23340	ERF008	AT1G08910	AT1G08910	Maturation_Xylem	0.0123894885	0.0123894885	1.0389917303088154e-13	12.983387909127655	Xylem	AT2G23340_AT1G08910
AT2G34710	ATHB-14	AT5G44030	CESA4	Maturation_Xylem	-0.012389406	0.012389406	2.298719354846794e-14	13.638514047469863	Xylem	AT2G34710_AT5G44030
AT4G17980	anac071	AT1G28470	NAC010	Maturation_Xylem	0.012389318	0.012389318	8.151765274098589e-8	7.088748334108522	Xylem	AT4G17980_AT1G28470
AT1G77080	MAF1	AT4G23500	AT4G23500	Maturation_Xylem	0.012389283	0.012389283	4.3959235144421935e-11	10.356949872559893	Xylem	AT1G77080_AT4G23500
AT4G36160	ANAC076	AT5G01360	TBL3	Maturation_Xylem	0.012389064	0.012389064	1.7653682591863565e-12	11.75316468616838	Xylem	AT4G36160_AT5G01360
AT5G49300	GATA16	AT1G03900	ATNAP4	Maturation_Xylem	-0.012388511	0.012388511	3.5329262471900334e-5	4.451865428733488	Xylem	AT5G49300_AT1G03900
AT3G61250	AtMYB17	AT3G50220	IRX15	Maturation_Xylem	-0.012388166	0.012388166	2.2276578499397503e-4	3.652151512463286	Xylem	AT3G61250_AT3G50220
AT1G77080	MAF1	AT5G37780	CAM1	Maturation_Xylem	0.01238737	0.01238737	9.37474696944243e-13	12.028040445334419	Xylem	AT1G77080_AT5G37780
AT4G34990	MYB32	AT5G03260	LAC11	Maturation_Xylem	-0.012387283	0.012387283	1.1087262734055005e-6	5.955175660904812	Xylem	AT4G34990_AT5G03260
AT2G40470	LBD15	AT4G31420	AT4G31420	Maturation_Xylem	0.012387236	0.012387236	2.283776932215912e-13	12.641346318043878	Xylem	AT2G40470_AT4G31420
AT2G18300	AT2G18300	AT5G11540	GULLO3	Maturation_Xylem	-0.012386968	0.012386968	2.7672396224530413e-10	9.557953232545618	Xylem	AT2G18300_AT5G11540
AT5G59570	BOA	AT1G53560	AT1G53560	Maturation_Xylem	0.012386906	0.012386906	2.2910313630540673e-11	10.639968965499348	Xylem	AT5G59570_AT1G53560
AT1G43160	RAP2-6	AT4G38920	VHA-c3	Maturation_Xylem	0.012386806	0.012386806	2.425207089520635e-20	19.61525117087778	Xylem	AT1G43160_AT4G38920
AT2G17410	ARID3	AT1G02335	GL22	Maturation_Xylem	-0.012386198	0.012386198	2.477642470064729e-10	9.605961363206372	Xylem	AT2G17410_AT1G02335
AT1G17520	AT1G17520	AT1G72370	RPSAA	Maturation_Xylem	0.012386098	0.012386098	2.7579031731586e-7	6.559420985477464	Xylem	AT1G17520_AT1G72370
AT5G06950	TGA2	AT2G30100	AT2G30100	Maturation_Xylem	0.012386065	0.012386065	1.9122018874255044e-10	9.71846625747508	Xylem	AT5G06950_AT2G30100
AT4G32890	GATA9	AT3G06035	AT3G06035	Maturation_Xylem	-0.012386007	0.012386007	3.453990276940757e-15	14.461678889315438	Xylem	AT4G32890_AT3G06035
AT4G37790	HAT22	AT5G62880	ARAC10	Maturation_Xylem	0.012385962	0.012385962	2.9637336412038306e-13	12.528160830164161	Xylem	AT4G37790_AT5G62880
AT5G29000	PHL1	AT3G56170	CAN1	Maturation_Xylem	0.012385605	0.012385605	9.304244201610554e-9	8.03131889952422	Xylem	AT5G29000_AT3G56170
AT3G50060	MYB77	AT3G15540	IAA19	Maturation_Xylem	0.012385477	0.012385477	1.1217439373887972e-10	9.950106268989634	Xylem	AT3G50060_AT3G15540
AT2G43010	PIF4	AT3G15250	AT3G15250	Maturation_Xylem	0.012384459	0.012384459	2.943403781241987e-10	9.53115015654237	Xylem	AT2G43010_AT3G15250
AT4G18880	HSFA4A	AT3G56240	CCH	Maturation_Xylem	-0.012384338	0.012384338	1.069317616775885e-12	11.970893278210093	Xylem	AT4G18880_AT3G56240
AT2G39880	MYB25	AT2G31090	AT2G31090	Maturation_Xylem	-0.0123843085	0.0123843085	5.828366642016671e-10	9.234453136106534	Xylem	AT2G39880_AT2G31090
AT5G48560	BHLH78	AT5G45290	AT5G45290	Maturation_Xylem	-0.012383999	0.012383999	2.8786186698478927e-13	12.54081586223185	Xylem	AT5G48560_AT5G45290
AT2G38250	GT-3B	AT1G32870	ANAC13	Maturation_Xylem	0.012383686	0.012383686	6.681046976121277e-12	11.175155474601855	Xylem	AT2G38250_AT1G32870
AT1G64625	BHLH157	AT2G43290	CML5	Maturation_Xylem	-0.0123832775	0.0123832775	2.2298437639040392e-13	12.65172556513631	Xylem	AT1G64625_AT2G43290
AT2G01930	BPC1	AT5G04240	ELF6	Maturation_Xylem	0.012382341	0.012382341	3.5220847437474666e-14	13.453200198823275	Xylem	AT2G01930_AT5G04240
AT5G05790	AT5G05790	AT1G01550	BPS1	Maturation_Xylem	0.012382209	0.012382209	9.703355673643273e-11	10.013078049391243	Xylem	AT5G05790_AT1G01550
AT5G01380	GT-3A	AT1G32870	ANAC13	Maturation_Xylem	0.012382141	0.012382141	1.4563987309981955e-13	12.836719708151113	Xylem	AT5G01380_AT1G32870
AT1G13960	WRKY4	AT5G66390	PER72	Maturation_Xylem	0.012382044	0.012382044	1.1952678436138663e-9	8.922534764197582	Xylem	AT1G13960_AT5G66390
AT1G79180	ATMYB63	AT2G20840	SCAMP1	Maturation_Xylem	0.012381703	0.012381703	3.557052749190947e-10	9.448909694411439	Xylem	AT1G79180_AT2G20840
AT3G18990	VRN1	AT3G27820	MDAR4	Maturation_Xylem	0.012380841	0.012380841	6.747208660426562e-8	7.170875858887154	Xylem	AT3G18990_AT3G27820
AT2G45680	TCP9	AT3G16080	RPL37C	Maturation_Xylem	-0.012380722	0.012380722	1.2564578486864693e-6	5.900852076422724	Xylem	AT2G45680_AT3G16080
AT5G60850	DOF5.4	AT3G06035	AT3G06035	Maturation_Xylem	-0.012380089	0.012380089	4.758873377103267e-11	10.322495850645018	Xylem	AT5G60850_AT3G06035
AT1G43160	RAP2-6	AT1G04820	TUBA4	Maturation_Xylem	0.01237926	0.01237926	2.0726493418889194e-12	11.683474167160522	Xylem	AT1G43160_AT1G04820
AT4G22680	MYB85	AT2G34790	MEE23	Maturation_Xylem	0.012379259	0.012379259	9.910600175707406e-5	4.003900044293201	Xylem	AT4G22680_AT2G34790
AT5G60120	TOE2	AT3G06035	AT3G06035	Maturation_Xylem	-0.012379196	0.012379196	7.481841760619213e-10	9.1259914812777	Xylem	AT5G60120_AT3G06035
AT5G37260	RVE2	AT2G01670	NUDT17	Maturation_Xylem	0.012378385	0.012378385	6.755862828650156e-18	17.170319176946663	Xylem	AT5G37260_AT2G01670
AT5G39760	ZHD10	AT2G34790	MEE23	Maturation_Xylem	-0.012378189	0.012378189	3.846104178578389e-8	7.414978956299057	Xylem	AT5G39760_AT2G34790
AT1G12370	PHR1	AT4G27435	AT4G27435	Maturation_Xylem	-0.0123771485	0.0123771485	1.9220199557929234e-11	10.716242107486538	Xylem	AT1G12370_AT4G27435
AT5G18830	SPL7	AT1G08010	GATA11	Maturation_Xylem	0.012376679	0.012376679	1.0821266540044155e-11	10.965721905665536	Xylem	AT5G18830_AT1G08010
AT3G47500	CDF3	AT5G16880	TOL1	Maturation_Xylem	-0.012376043	0.012376043	8.814660702917321e-8	7.054794400061961	Xylem	AT3G47500_AT5G16880
AT5G66320	GATA5	AT3G05280	AT3G05280	Maturation_Xylem	0.0123759685	0.0123759685	3.4149666308506496e-6	5.466613535645181	Xylem	AT5G66320_AT3G05280
AT2G43010	PIF4	AT3G19260	LAG2	Maturation_Xylem	-0.012375532	0.012375532	1.445532584119402e-14	13.839972114340082	Xylem	AT2G43010_AT3G19260
AT2G45680	TCP9	AT1G04100	IAA10	Maturation_Xylem	0.012375403	0.012375403	1.6763341568385942e-15	14.775639405749937	Xylem	AT2G45680_AT1G04100
AT5G66300	NAC105	AT5G08370	AGAL2	Maturation_Xylem	0.012374918	0.012374918	1.8963829399432214e-10	9.72207396029352	Xylem	AT5G66300_AT5G08370
AT5G07680	NAC079	AT4G18780	CESA8	Maturation_Xylem	-0.012374207	0.012374207	1.7042350510423785e-8	7.76847050679307	Xylem	AT5G07680_AT4G18780
AT5G63260	AT5G63260	AT5G18900	P4H4	Maturation_Xylem	0.012373584	0.012373584	1.688327083007317e-10	9.772543412814354	Xylem	AT5G63260_AT5G18900
AT2G28510	DOF2.1	AT2G38580	AT2G38580	Maturation_Xylem	0.012371803	0.012371803	5.444915295048261e-12	11.26400887204765	Xylem	AT2G28510_AT2G38580
AT4G17500	ERF1A	AT1G24610	AT1G24610	Maturation_Xylem	0.012371771	0.012371771	4.783004217213983e-14	13.320299236206866	Xylem	AT4G17500_AT1G24610
AT2G23380	CLF	AT5G63470	NFYC4	Maturation_Xylem	-0.012371428	0.012371428	3.700167130206623e-13	12.431778659152673	Xylem	AT2G23380_AT5G63470
AT5G08130	BIM1	AT3G06778	AT3G06778	Maturation_Xylem	-0.012371234	0.012371234	2.450789479597709e-11	10.610693992613982	Xylem	AT5G08130_AT3G06778
AT3G20770	EIN3	AT3G27020	YSL6	Maturation_Xylem	0.012370937	0.012370937	8.395222086462804e-11	10.075967810586143	Xylem	AT3G20770_AT3G27020
AT5G18270	ANAC087	AT2G34360	DTX15	Maturation_Xylem	0.012370878	0.012370878	5.529100854852008e-9	8.257345488139357	Xylem	AT5G18270_AT2G34360
AT1G32870	ANAC13	AT3G50060	MYB77	Maturation_Xylem	0.012370277	0.012370277	6.288317827972699e-14	13.20146551603887	Xylem	AT1G32870_AT3G50060
AT1G76890	GT-2	AT4G12250	GAE5	Maturation_Xylem	0.012369395	0.012369395	1.0527148902620753e-14	13.977689234086952	Xylem	AT1G76890_AT4G12250
AT1G01260	BHLH13	AT1G65040	HRD1B	Maturation_Xylem	-0.01236937	0.01236937	1.1942920976652003e-9	8.922889441305678	Xylem	AT1G01260_AT1G65040
AT5G62380	NAC101	AT5G54240	AT5G54240	Maturation_Xylem	0.0123692695	0.0123692695	6.722519529891946e-13	12.172467927414518	Xylem	AT5G62380_AT5G54240
AT4G16750	ERF039	AT5G04200	AMC9	Maturation_Xylem	-0.012368706	0.012368706	2.4299091286179315e-5	4.614409967421326	Xylem	AT4G16750_AT5G04200
AT5G05790	AT5G05790	AT2G35680	DSP8	Maturation_Xylem	0.0123680215	0.0123680215	1.9956779214752726e-13	12.699909547323523	Xylem	AT5G05790_AT2G35680
AT3G61630	CRF6	AT5G62700	TUBB3	Maturation_Xylem	-0.012367966	0.012367966	1.707248722744325e-7	6.7677032035211395	Xylem	AT3G61630_AT5G62700
AT5G66320	GATA5	AT4G13250	NYC1	Maturation_Xylem	-0.012367966	0.012367966	1.7649372439898877e-10	9.753270732244113	Xylem	AT5G66320_AT4G13250
AT3G04060	anac046	AT3G45040	EVN	Maturation_Xylem	0.012367678	0.012367678	7.454795374234328e-14	13.127564272943452	Xylem	AT3G04060_AT3G45040
AT1G09770	CDC5	AT2G43290	CML5	Maturation_Xylem	-0.012367486	0.012367486	4.811221064253762e-9	8.317744687832445	Xylem	AT1G09770_AT2G43290
AT1G69310	WRKY57	AT5G40020	AT5G40020	Maturation_Xylem	-0.012367445	0.012367445	4.1742653639531487e-4	3.379419945678497	Xylem	AT1G69310_AT5G40020
AT5G48560	BHLH78	AT1G73655	FKBP17-3	Maturation_Xylem	-0.01236721	0.01236721	3.053807805498734e-14	13.515158299184607	Xylem	AT5G48560_AT1G73655
AT1G08010	GATA11	AT4G13250	NYC1	Maturation_Xylem	-0.01236604	0.01236604	3.894315597587913e-9	8.409568855913836	Xylem	AT1G08010_AT4G13250
AT2G35530	BZIP16	AT1G63120	RBL2	Maturation_Xylem	0.012366009	0.012366009	5.187588987221832e-9	8.28503444038531	Xylem	AT2G35530_AT1G63120
AT2G42300	BHLH48	AT3G19260	LAG2	Maturation_Xylem	0.012365938	0.012365938	3.631748049058894e-11	10.439884288096673	Xylem	AT2G42300_AT3G19260
AT5G58900	AT5G58900	AT3G08890	AT3G08890	Maturation_Xylem	-0.012365743	0.012365743	1.0606100955691796e-7	6.974444243303521	Xylem	AT5G58900_AT3G08890
AT1G34370	STOP1	AT2G37270	RPS5A	Maturation_Xylem	0.012365307	0.012365307	9.855169684645382e-13	12.006335893711201	Xylem	AT1G34370_AT2G37270
AT1G33240	AT-GTL1	AT1G26810	GALT1	Maturation_Xylem	-0.012364929	0.012364929	2.3129483278832495e-9	8.635834069419541	Xylem	AT1G33240_AT1G26810
AT4G37790	HAT22	AT5G45775	RPL11C	Maturation_Xylem	-0.01236396	0.01236396	9.365977249235643e-8	7.02844690149131	Xylem	AT4G37790_AT5G45775
AT5G67190	ERF010	AT4G22380	AT4G22380	Maturation_Xylem	0.012363784	0.012363784	1.256049023517359e-13	12.900993409780686	Xylem	AT5G67190_AT4G22380
AT5G17300	RVE1	AT1G27440	IRX10	Maturation_Xylem	0.012363318	0.012363318	9.782546981468e-8	7.009548057688125	Xylem	AT5G17300_AT1G27440
AT1G12260	NAC007	AT5G67230	IRX14H	Maturation_Xylem	0.012362778	0.012362778	7.983635365475049e-16	15.097799306687918	Xylem	AT1G12260_AT5G67230
AT2G24570	WRKY17	AT3G62020	GLP10	Maturation_Xylem	-0.012362472	0.012362472	3.157706236721167e-8	7.500628275121015	Xylem	AT2G24570_AT3G62020
AT3G08500	MYB83	AT1G23150	AT1G23150	Maturation_Xylem	0.012361931	0.012361931	6.407851838844198e-9	8.193287538483789	Xylem	AT3G08500_AT1G23150
AT1G68550	ERF118	AT1G55180	PLDALPHA4	Maturation_Xylem	0.012361528	0.012361528	9.412335897238561e-11	10.026302582588857	Xylem	AT1G68550_AT1G55180
AT3G20310	ERF7	AT3G04080	APY1	Maturation_Xylem	0.012360996	0.012360996	2.1042249787694718e-11	10.676907828294611	Xylem	AT3G20310_AT3G04080
AT2G30250	WRKY25	AT2G21160	AT2G21160	Maturation_Xylem	0.012360938	0.012360938	5.301252043096588e-10	9.275621547155597	Xylem	AT2G30250_AT2G21160
AT5G45710	HSFA4C	AT4G34230	CAD5	Maturation_Xylem	0.012360823	0.012360823	1.9896450024947068e-14	13.70122440460076	Xylem	AT5G45710_AT4G34230
AT2G16720	MYB7	AT5G12300	AT5G12300	Maturation_Xylem	-0.0123604005	0.0123604005	2.7621279535287603e-12	11.558756206921634	Xylem	AT2G16720_AT5G12300
AT3G49850	TRB3	AT1G55180	PLDALPHA4	Maturation_Xylem	-0.012360111	0.012360111	1.23950919990688e-12	11.906750245456092	Xylem	AT3G49850_AT1G55180
AT3G09735	S1FA3	AT1G42480	AT1G42480	Maturation_Xylem	0.012359143	0.012359143	2.3756419982911963e-10	9.62421900555999	Xylem	AT3G09735_AT1G42480
AT3G22830	HSFA6B	AT3G15980	AT3G15980	Maturation_Xylem	0.012358987	0.012358987	4.089829406369344e-12	11.388294806764684	Xylem	AT3G22830_AT3G15980
AT3G46590	TRP2	AT1G55210	DIR20	Maturation_Xylem	0.0123583395	0.0123583395	3.4247477429104493e-12	11.4653714118786	Xylem	AT3G46590_AT1G55210
AT4G35550	WOX13	AT1G27350	AT1G27350	Maturation_Xylem	0.01235731	0.01235731	9.644536945822086e-17	16.015718618896393	Xylem	AT4G35550_AT1G27350
AT1G68810	BHLH30	AT3G22830	HSFA6B	Maturation_Xylem	0.0123564275	0.0123564275	1.9013888351795338e-12	11.720929060564982	Xylem	AT1G68810_AT3G22830
AT1G12260	NAC007	AT1G27380	RIC2	Maturation_Xylem	-0.01235631	0.01235631	8.983489064954765e-5	4.046554956499582	Xylem	AT1G12260_AT1G27380
AT1G17950	MYB52	AT4G23690	DIR6	Maturation_Xylem	0.012356165	0.012356165	5.36710127141974e-12	11.270260209966585	Xylem	AT1G17950_AT4G23690
AT3G21175	GATA24	AT1G02640	BXL2	Maturation_Xylem	-0.012356132	0.012356132	6.117241221997094e-11	10.213444393571727	Xylem	AT3G21175_AT1G02640
AT1G28470	NAC010	AT1G29340	PUB17	Maturation_Xylem	0.012354811	0.012354811	2.765750373563194e-16	15.558187020277432	Xylem	AT1G28470_AT1G29340
AT4G16430	BHLH3	AT3G45870	AT3G45870	Maturation_Xylem	0.012354721	0.012354721	1.7356520634738106e-7	6.760537331036339	Xylem	AT4G16430_AT3G45870
AT4G00210	LBD31	AT4G35550	WOX13	Maturation_Xylem	0.012354452	0.012354452	3.611102801470323e-15	14.442360147830223	Xylem	AT4G00210_AT4G35550
AT4G22680	MYB85	AT2G45420	LBD18	Maturation_Xylem	0.012353642	0.012353642	3.835278065511726e-13	12.41620314333443	Xylem	AT4G22680_AT2G45420
AT3G15500	NAC055	AT1G60810	ACLA-2	Maturation_Xylem	0.012353398	0.012353398	6.1896684421823836e-9	8.208332613918035	Xylem	AT3G15500_AT1G60810
AT3G54340	AP3	AT5G26667	PYR6	Maturation_Xylem	0.0123528605	0.0123528605	1.3047068865695574e-6	5.884487045293959	Xylem	AT3G54340_AT5G26667
AT3G52440	AT3G52440	AT4G35350	XCP1	Maturation_Xylem	-0.012352713	0.012352713	2.2281038870384707e-6	5.6520645637156735	Xylem	AT3G52440_AT4G35350
AT5G45300	BMY2	AT4G16660	AT4G16660	Maturation_Xylem	0.0123513555	0.0123513555	1.7356539328839467e-15	14.760536863273193	Xylem	AT5G45300_AT4G16660
AT1G75430	BLH11	AT5G58060	YKT61	Maturation_Xylem	0.012351001	0.012351001	5.081379839458665e-7	6.294018339823971	Xylem	AT1G75430_AT5G58060
AT3G22830	HSFA6B	AT2G35630	MOR1	Maturation_Xylem	0.012349992	0.012349992	2.473158771670837e-14	13.606748001937474	Xylem	AT3G22830_AT2G35630
AT4G23800	HMGB6	AT2G45070	SEC61 BETA	Maturation_Xylem	0.012349841	0.012349841	2.1437022937416312e-13	12.668835527357317	Xylem	AT4G23800_AT2G45070
AT1G64620	DOF1.8	AT5G63260	AT5G63260	Maturation_Xylem	0.01234922	0.01234922	1.5479172610753099e-16	15.810252256843539	Xylem	AT1G64620_AT5G63260
AT5G65210	TGA1	AT5G28540	MED37A	Maturation_Xylem	-0.012349192	0.012349192	4.90662911721104e-11	10.30921676827466	Xylem	AT5G65210_AT5G28540
AT4G38620	MYB4	AT5G25890	IAA28	Maturation_Xylem	-0.01234889	0.01234889	6.123745470313936e-13	12.212982868779685	Xylem	AT4G38620_AT5G25890
AT3G10500	NAC053	AT5G19050	AT5G19050	Maturation_Xylem	-0.012348447	0.012348447	1.0962258037490043e-10	9.96009997940858	Xylem	AT3G10500_AT5G19050
AT1G73410	ATMYB54	AT3G22415	AT3G22415	Maturation_Xylem	0.012348088	0.012348088	2.005790440179313e-6	5.697714442914737	Xylem	AT1G73410_AT3G22415
AT5G63260	AT5G63260	AT5G14030	AT5G14030	Maturation_Xylem	0.012347844	0.012347844	2.1650331316939493e-10	9.664535453212805	Xylem	AT5G63260_AT5G14030
AT1G20696	HMGB3	AT1G63840	AT1G63840	Maturation_Xylem	0.012346945	0.012346945	3.296217747008806e-16	15.481984106683418	Xylem	AT1G20696_AT1G63840
AT4G25480	DREB1A	AT2G13960	AT2G13960	Maturation_Xylem	-0.012346064	0.012346064	5.175847901431805e-14	13.286018494421935	Xylem	AT4G25480_AT2G13960
AT3G14180	ASIL2	AT1G33800	GXM3	Maturation_Xylem	0.012345503	0.012345503	6.291279061884179e-11	10.201261050413715	Xylem	AT3G14180_AT1G33800
AT4G17460	HAT1	AT4G09990	GXM2	Maturation_Xylem	-0.012345482	0.012345482	9.343989560271061e-11	10.029467655454193	Xylem	AT4G17460_AT4G09990
AT3G10800	BZIP28	AT1G48280	AT1G48280	Maturation_Xylem	0.012344914	0.012344914	7.436777594556303e-12	11.128615206397582	Xylem	AT3G10800_AT1G48280
AT3G08500	MYB83	AT1G05850	CTL1	Maturation_Xylem	0.012344865	0.012344865	3.1559292742597356e-13	12.500872738080773	Xylem	AT3G08500_AT1G05850
AT1G70000	AT1G70000	AT5G09250	KIWI	Maturation_Xylem	0.01234414	0.01234414	1.7526833172292937e-11	10.756296547114522	Xylem	AT1G70000_AT5G09250
AT1G08010	GATA11	AT4G36890	IRX14	Maturation_Xylem	0.012343602	0.012343602	7.50311557371173e-9	8.12475836387388	Xylem	AT1G08010_AT4G36890
AT5G67580	TRB2	AT1G27921	AT1G27921	Maturation_Xylem	0.012343497	0.012343497	3.9906392176694883e-10	9.398957533768934	Xylem	AT5G67580_AT1G27921
AT1G69690	TCP15	AT3G52900	AT3G52900	Maturation_Xylem	-0.0123428935	0.0123428935	4.471782746145373e-10	9.349519304057717	Xylem	AT1G69690_AT3G52900
AT3G07340	BHLH62	AT5G44790	RAN1	Maturation_Xylem	0.012342851	0.012342851	1.3032916501539706e-9	8.88495838714293	Xylem	AT3G07340_AT5G44790
AT3G27010	TCP20	AT5G19770	TUBA3	Maturation_Xylem	0.012342586	0.012342586	4.407500345134797e-6	5.355807645020669	Xylem	AT3G27010_AT5G19770
AT5G47390	KUA1	AT1G10720	AT1G10720	Maturation_Xylem	0.012341954	0.012341954	5.0698654810520536e-14	13.295003563667027	Xylem	AT5G47390_AT1G10720
AT4G36160	ANAC076	AT3G04060	anac046	Maturation_Xylem	-0.012341711	0.012341711	1.3647180979171552e-12	11.864957049108813	Xylem	AT4G36160_AT3G04060
AT1G12260	NAC007	AT3G12955	AT3G12955	Maturation_Xylem	0.012341351	0.012341351	5.117223263679767e-16	15.290965634411725	Xylem	AT1G12260_AT3G12955
AT4G22680	MYB85	AT3G55990	ESK1	Maturation_Xylem	-0.0123408	0.0123408	6.195952862104943e-12	11.207891894948594	Xylem	AT4G22680_AT3G55990
AT1G53170	ERF8	AT4G32920	AT4G32920	Maturation_Xylem	0.012340322	0.012340322	7.736762992470336e-13	12.111440707089521	Xylem	AT1G53170_AT4G32920
AT5G60130	AT5G60130	AT3G16080	RPL37C	Maturation_Xylem	0.012340227	0.012340227	1.6793022714388681e-6	5.774871124587019	Xylem	AT5G60130_AT3G16080
AT3G08500	MYB83	AT5G07000	SOT14	Maturation_Xylem	0.0123397	0.0123397	1.7229149702668124e-14	13.763736155433657	Xylem	AT3G08500_AT5G07000
AT4G29230	anac075	AT2G44010	AT2G44010	Maturation_Xylem	-0.012339127	0.012339127	4.560870650362862e-11	10.340952244494478	Xylem	AT4G29230_AT2G44010
AT1G61730	AT1G61730	AT3G04080	APY1	Maturation_Xylem	0.01233848	0.01233848	3.253409511423667e-13	12.487661267994483	Xylem	AT1G61730_AT3G04080
AT1G19850	ARF5	AT3G11490	ROPGAP4	Maturation_Xylem	-0.012338459	0.012338459	3.546822318590293e-13	12.450160567374855	Xylem	AT1G19850_AT3G11490
AT5G63260	AT5G63260	AT1G68810	BHLH30	Maturation_Xylem	0.012338388	0.012338388	8.594866334544978e-12	11.065760872975874	Xylem	AT5G63260_AT1G68810
AT2G23760	BLH4	AT5G48580	FKBP15-2	Maturation_Xylem	-0.012338251	0.012338251	4.657892596419165e-12	11.331810529824581	Xylem	AT2G23760_AT5G48580
AT3G04670	WRKY39	AT1G10670	ACLA-1	Maturation_Xylem	0.012338093	0.012338093	1.3999844067027542e-7	6.853876801550807	Xylem	AT3G04670_AT1G10670
AT1G51600	GATA28	AT2G37090	IRX9	Maturation_Xylem	0.012338079	0.012338079	1.3859774766803072e-9	8.858243827323733	Xylem	AT1G51600_AT2G37090
AT5G08790	NAC081	AT2G31570	GPX2	Maturation_Xylem	-0.012336942	0.012336942	1.584431664456981e-7	6.800126486918132	Xylem	AT5G08790_AT2G31570
AT5G04410	NAC078	AT4G27435	AT4G27435	Maturation_Xylem	-0.012336916	0.012336916	1.0191652164434072e-4	3.9917554069911336	Xylem	AT5G04410_AT4G27435
AT3G18400	anac058	AT2G28760	UXS6	Maturation_Xylem	-0.012336861	0.012336861	1.170197109685009e-6	5.931740978904673	Xylem	AT3G18400_AT2G28760
AT5G49520	WRKY48	AT5G05410	DREB2A	Maturation_Xylem	-0.0123365745	0.0123365745	2.8323224703368265e-13	12.547857302142184	Xylem	AT5G49520_AT5G05410
AT5G02840	RVE4	AT1G13930	AT1G13930	Maturation_Xylem	0.012336223	0.012336223	5.6729263375694896e-11	10.246192855672879	Xylem	AT5G02840_AT1G13930
AT3G51080	GATA6	AT1G29890	AT1G29890	Maturation_Xylem	-0.012336125	0.012336125	3.082441835000289e-12	11.5111051096963	Xylem	AT3G51080_AT1G29890
AT1G68200	AT1G68200	AT1G30630	AT1G30630	Maturation_Xylem	0.012334782	0.012334782	2.4157877337451847e-9	8.616941228210287	Xylem	AT1G68200_AT1G30630
AT5G45710	HSFA4C	AT3G27200	AT3G27200	Maturation_Xylem	0.012333274	0.012333274	2.1348226525161424e-6	5.6706381975629565	Xylem	AT5G45710_AT3G27200
AT3G21270	DOF3.1	AT3G18660	GUX1	Maturation_Xylem	-0.012333214	0.012333214	1.9068653701934677e-7	6.719679968226182	Xylem	AT3G21270_AT3G18660
AT4G37180	HHO5	AT2G34410	RWA3	Maturation_Xylem	0.012333159	0.012333159	6.386406606356611e-8	7.194743434485042	Xylem	AT4G37180_AT2G34410
AT2G40620	BZIP18	AT5G35730	AT5G35730	Maturation_Xylem	0.0123327095	0.0123327095	1.3384017729149039e-8	7.873413496756773	Xylem	AT2G40620_AT5G35730
AT1G69690	TCP15	AT4G27435	AT4G27435	Maturation_Xylem	-0.012331836	0.012331836	4.8654260919680186e-9	8.312879120187539	Xylem	AT1G69690_AT4G27435
AT4G37260	MYB73	AT2G30410	TFCA	Maturation_Xylem	0.012331252	0.012331252	0.005303484386089024	2.2754387054104708	Xylem	AT4G37260_AT2G30410
AT3G22830	HSFA6B	AT5G62700	TUBB3	Maturation_Xylem	0.01233041	0.01233041	2.2486070173140213e-6	5.648086438350455	Xylem	AT3G22830_AT5G62700
AT2G17150	NLP1	AT5G27770	RPL22C	Maturation_Xylem	0.012330035	0.012330035	5.14667981884206e-13	12.288472848892892	Xylem	AT2G17150_AT5G27770
AT2G40470	LBD15	AT5G62880	ARAC10	Maturation_Xylem	-0.012329104	0.012329104	1.1189608557732823e-13	12.951185105981939	Xylem	AT2G40470_AT5G62880
AT1G68550	ERF118	AT2G39960	AT2G39960	Maturation_Xylem	-0.012328599	0.012328599	8.443476304939264e-5	4.073478711049861	Xylem	AT1G68550_AT2G39960
AT2G38340	DREB2E	AT4G18380	AT4G18380	Maturation_Xylem	0.012328356	0.012328356	4.040424088065819e-13	12.393573048394185	Xylem	AT2G38340_AT4G18380
AT2G28510	DOF2.1	AT1G51200	SAP2	Maturation_Xylem	0.0123278415	0.0123278415	2.1842908829096525e-8	7.660689526942329	Xylem	AT2G28510_AT1G51200
AT1G13260	RAV1	AT2G18160	BZIP2	Maturation_Xylem	0.012327581	0.012327581	4.165628877498178e-16	15.380319424650915	Xylem	AT1G13260_AT2G18160
AT1G25550	HHO3	AT4G25480	DREB1A	Maturation_Xylem	0.012327317	0.012327317	4.717220993906272e-14	13.32631377730829	Xylem	AT1G25550_AT4G25480
AT2G18060	NAC037	AT3G51220	AT3G51220	Maturation_Xylem	-0.012327165	0.012327165	7.713291912865186e-14	13.112760232264137	Xylem	AT2G18060_AT3G51220
AT2G24260	BHLH66	AT3G43190	SUS4	Maturation_Xylem	0.012326943	0.012326943	7.093046646447154e-10	9.14916718406406	Xylem	AT2G24260_AT3G43190
AT3G10480	ANAC050	AT5G65110	ACX2	Maturation_Xylem	0.012326746	0.012326746	2.803222698975187e-16	15.552342398816895	Xylem	AT3G10480_AT5G65110
AT3G12130	AT3G12130	AT2G28315	UXT1	Maturation_Xylem	-0.012326544	0.012326544	3.3453460089489715e-8	7.475558956519249	Xylem	AT3G12130_AT2G28315
AT1G19220	ARF19	AT3G14595	AT3G14595	Maturation_Xylem	-0.012325708	0.012325708	1.8034801578738886e-8	7.743888631484395	Xylem	AT1G19220_AT3G14595
AT1G19000	AT1G19000	AT1G53560	AT1G53560	Maturation_Xylem	0.012325629	0.012325629	6.924415784858566e-12	11.159616862280142	Xylem	AT1G19000_AT1G53560
AT5G45710	HSFA4C	AT1G02640	BXL2	Maturation_Xylem	-0.012325487	0.012325487	5.693349429661686e-14	13.244632160520652	Xylem	AT5G45710_AT1G02640
AT5G61600	ERF104	AT3G50220	IRX15	Maturation_Xylem	-0.0123252785	0.0123252785	1.6075837103715562e-9	8.79382640315902	Xylem	AT5G61600_AT3G50220
AT5G19790	RAP2-11	AT5G02560	HTA12	Maturation_Xylem	0.012325264	0.012325264	3.531675087734378e-11	10.452019258122435	Xylem	AT5G19790_AT5G02560
AT5G02840	RVE4	AT2G25190	AT2G25190	Maturation_Xylem	0.012324996	0.012324996	1.901712216665117e-13	12.720855203576614	Xylem	AT5G02840_AT2G25190
AT5G38860	BIM3	AT3G28900	RPL34C	Maturation_Xylem	0.0123241125	0.0123241125	1.242666645288833e-10	9.90564535850897	Xylem	AT5G38860_AT3G28900
AT1G73410	ATMYB54	AT2G26350	PEX10	Maturation_Xylem	0.012323742	0.012323742	8.825299055565245e-11	10.054270569115074	Xylem	AT1G73410_AT2G26350
AT2G31070	TCP10	AT2G30950	VAR2	Maturation_Xylem	-0.012323349	0.012323349	9.527076732474036e-13	12.021040336896835	Xylem	AT2G31070_AT2G30950
AT2G01930	BPC1	AT1G12780	UGE1	Maturation_Xylem	0.0123226335	0.0123226335	3.668967794323876e-10	9.435456100402355	Xylem	AT2G01930_AT1G12780
AT1G01720	NAC002	AT1G13930	AT1G13930	Maturation_Xylem	0.0123226065	0.0123226065	4.180498889238177e-9	8.378771887623383	Xylem	AT1G01720_AT1G13930
AT2G18060	NAC037	AT1G17950	MYB52	Maturation_Xylem	-0.012322522	0.012322522	2.364851078482527e-6	5.626196202845681	Xylem	AT2G18060_AT1G17950
AT3G11440	ATMYB65	AT4G24190	HSP90-7	Maturation_Xylem	0.01232199	0.01232199	3.741814668342531e-9	8.426917726859905	Xylem	AT3G11440_AT4G24190
AT3G24050	GATA1	AT2G14890	AGP9	Maturation_Xylem	0.012321632	0.012321632	3.1723352534802044e-9	8.498620922538937	Xylem	AT3G24050_AT2G14890
AT1G01720	NAC002	AT4G18380	AT4G18380	Maturation_Xylem	0.012321565	0.012321565	6.492292761613429e-12	11.18760190445171	Xylem	AT1G01720_AT4G18380
AT3G09735	S1FA3	AT1G29050	TBL38	Maturation_Xylem	0.012321537	0.012321537	7.146072788666009e-9	8.145932564462294	Xylem	AT3G09735_AT1G29050
AT5G65310	ATHB-5	AT5G09570	AT5G09570	Maturation_Xylem	-0.012320535	0.012320535	1.926662544752166e-10	9.715194345430605	Xylem	AT5G65310_AT5G09570
AT4G16141	AT4G16141	AT3G55770	AT3G55770	Maturation_Xylem	-0.012320194	0.012320194	2.7283339821471894e-11	10.56410246769391	Xylem	AT4G16141_AT3G55770
AT3G22170	FHY3	AT1G06390	ASK9	Maturation_Xylem	0.012320183	0.012320183	6.820974662803563e-14	13.16615356369639	Xylem	AT3G22170_AT1G06390
AT1G17950	MYB52	AT5G67210	IRX15-L	Maturation_Xylem	0.012320109	0.012320109	1.9073650080052942e-14	13.719566189075815	Xylem	AT1G17950_AT5G67210
AT3G07340	BHLH62	AT1G30900	VSR6	Maturation_Xylem	0.012318698	0.012318698	1.1021964731137626e-11	10.957740982994528	Xylem	AT3G07340_AT1G30900
AT4G36160	ANAC076	AT1G63220	AT1G63220	Maturation_Xylem	0.012318661	0.012318661	3.736725662677049e-9	8.42750878536122	Xylem	AT4G36160_AT1G63220
AT5G13180	NAC083	AT1G71930	NAC030	Maturation_Xylem	-0.012318097	0.012318097	1.9579123741707758e-8	7.708206748827912	Xylem	AT5G13180_AT1G71930
AT2G40470	LBD15	AT5G49280	AT5G49280	Maturation_Xylem	-0.012318047	0.012318047	4.0480661450074203e-13	12.392752399780651	Xylem	AT2G40470_AT5G49280
AT3G61890	ATHB-12	AT1G30120	PDH-E1 BETA	Maturation_Xylem	0.012317458	0.012317458	5.561663905469462e-12	11.254795259342817	Xylem	AT3G61890_AT1G30120
AT3G02150	TCP13	AT2G20650	FLY2	Maturation_Xylem	-0.012317384	0.012317384	1.709018171973582e-16	15.767253319405715	Xylem	AT3G02150_AT2G20650
AT5G07310	ERF115	AT2G29050	RBL1	Maturation_Xylem	0.012316867	0.012316867	2.1298771775445677e-14	13.671645440060143	Xylem	AT5G07310_AT2G29050
AT2G22540	SVP	AT3G20290	EHD1	Maturation_Xylem	0.012316795	0.012316795	2.2440194298563715e-11	10.648973387058088	Xylem	AT2G22540_AT3G20290
AT5G28770	BZIP63	AT1G02640	BXL2	Maturation_Xylem	0.01231677	0.01231677	1.5087902047807896e-11	10.82137114408147	Xylem	AT5G28770_AT1G02640
AT3G08500	MYB83	AT5G18410	PIR	Maturation_Xylem	0.012316676	0.012316676	6.812589033462306e-6	5.166687808900444	Xylem	AT3G08500_AT5G18410
AT1G08010	GATA11	AT4G31420	AT4G31420	Maturation_Xylem	0.012315929	0.012315929	4.563655637711541e-15	14.340687133816493	Xylem	AT1G08010_AT4G31420
AT2G48100	AT2G48100	AT1G75280	AT1G75280	Maturation_Xylem	0.012315457	0.012315457	8.322174277824122e-13	12.079763193721535	Xylem	AT2G48100_AT1G75280
AT5G64220	CAMTA2	AT4G31340	AT4G31340	Maturation_Xylem	0.012315448	0.012315448	1.372657818022238e-7	6.862437712046563	Xylem	AT5G64220_AT4G31340
AT1G19850	ARF5	AT3G27070	TOM20-1	Maturation_Xylem	-0.0123148635	0.0123148635	2.5944826740901686e-10	9.58594922517031	Xylem	AT1G19850_AT3G27070
AT1G28470	NAC010	AT2G27920	SCPL51	Maturation_Xylem	0.012314567	0.012314567	2.0177631496185403e-13	12.69512981374362	Xylem	AT1G28470_AT2G27920
AT4G28500	NAC073	AT1G43160	RAP2-6	Maturation_Xylem	0.012314316	0.012314316	1.2177967233578818e-11	10.914425198806299	Xylem	AT4G28500_AT1G43160
AT2G23340	ERF008	AT3G15540	IAA19	Maturation_Xylem	0.012314261	0.012314261	2.2621236919952392e-13	12.645483651717239	Xylem	AT2G23340_AT3G15540
AT2G16720	MYB7	AT1G70690	CRRSP2	Maturation_Xylem	0.012314198	0.012314198	2.409528240572742e-16	15.61806797923908	Xylem	AT2G16720_AT1G70690
AT1G75390	BZIP44	AT1G12780	UGE1	Maturation_Xylem	-0.012313438	0.012313438	1.1915235979383601e-7	6.9238973520981135	Xylem	AT1G75390_AT1G12780
AT5G60120	TOE2	AT2G14890	AGP9	Maturation_Xylem	-0.012312175	0.012312175	4.1863977358522176e-13	12.37815951314971	Xylem	AT5G60120_AT2G14890
AT5G08130	BIM1	AT5G02960	RPS23B	Maturation_Xylem	0.012312113	0.012312113	9.92390958252246e-12	11.003317201271095	Xylem	AT5G08130_AT5G02960
AT1G19700	BLH10	AT5G18630	AT5G18630	Maturation_Xylem	0.0123121	0.0123121	1.2970555727947952e-11	10.887041416019944	Xylem	AT1G19700_AT5G18630
AT5G67190	ERF010	AT1G22985	ERF069	Maturation_Xylem	0.012311752	0.012311752	9.98641324473993e-16	15.000590466500729	Xylem	AT5G67190_AT1G22985
AT4G25210	GEBPL	AT1G49950	TRB1	Maturation_Xylem	0.012311639	0.012311639	2.0978266829272512e-11	10.678230394959222	Xylem	AT4G25210_AT1G49950
AT5G07310	ERF115	AT3G44220	AT3G44220	Maturation_Xylem	-0.012311601	0.012311601	1.2458495503281182e-4	3.9045344002188744	Xylem	AT5G07310_AT3G44220
AT2G40620	BZIP18	AT2G17380	AAP19-1	Maturation_Xylem	0.012311404	0.012311404	6.057873517504393e-9	8.217679798554062	Xylem	AT2G40620_AT2G17380
AT5G45710	HSFA4C	AT3G62420	BZIP53	Maturation_Xylem	-0.012311384	0.012311384	4.5547384649662415e-11	10.341536555350242	Xylem	AT5G45710_AT3G62420
AT4G00220	LBD30	AT4G31480	AT4G31480	Maturation_Xylem	-0.012311247	0.012311247	6.405150221908366e-12	11.193470680161168	Xylem	AT4G00220_AT4G31480
AT3G04850	TCX4	AT2G30620	AT2G30620	Maturation_Xylem	-0.012311043	0.012311043	1.6603553933968603e-10	9.779798942760287	Xylem	AT3G04850_AT2G30620
AT3G10800	BZIP28	AT3G10410	SCPL49	Maturation_Xylem	-0.012310957	0.012310957	2.775859364727249e-5	4.556602540619951	Xylem	AT3G10800_AT3G10410
AT2G31230	ERF15	AT1G56720	AT1G56720	Maturation_Xylem	0.01231093	0.01231093	2.0327907897746212e-13	12.691907315666818	Xylem	AT2G31230_AT1G56720
AT3G22830	HSFA6B	AT1G10670	ACLA-1	Maturation_Xylem	-0.012310231	0.012310231	2.0782397533226694e-10	9.682304352092226	Xylem	AT3G22830_AT1G10670
AT2G44840	ERF13	AT1G24600	AT1G24600	Maturation_Xylem	-0.012309813	0.012309813	1.1374887486833154e-9	8.944052890414953	Xylem	AT2G44840_AT1G24600
AT3G12130	AT3G12130	AT3G24535	AT3G24535	Maturation_Xylem	-0.012308427	0.012308427	8.15836507325011e-9	8.088396864629301	Xylem	AT3G12130_AT3G24535
AT1G08010	GATA11	AT3G03250	UGP	Maturation_Xylem	0.012308296	0.012308296	7.375454391409175e-11	10.132211218251143	Xylem	AT1G08010_AT3G03250
AT5G17300	RVE1	AT1G48830	RPS7A	Maturation_Xylem	-0.012307466	0.012307466	1.8310004101687062e-10	9.737311558410491	Xylem	AT5G17300_AT1G48830
AT5G13180	NAC083	AT4G18425	DMP4	Maturation_Xylem	-0.0123074595	0.0123074595	6.202069030932619e-11	10.20746340424086	Xylem	AT5G13180_AT4G18425
AT2G30250	WRKY25	AT3G45010	SCPL48	Maturation_Xylem	0.01230706	0.01230706	8.183432047334747e-14	13.087064519480121	Xylem	AT2G30250_AT3G45010
AT1G45249	ABF2	AT5G17190	AT5G17190	Maturation_Xylem	-0.012306389	0.012306389	5.423855565687473e-7	6.265691884011958	Xylem	AT1G45249_AT5G17190
AT3G22830	HSFA6B	AT1G01900	SBTI1.1	Maturation_Xylem	0.012306036	0.012306036	5.181154310203253e-14	13.285573472937392	Xylem	AT3G22830_AT1G01900
AT1G50640	ERF3	AT2G21660	RBG7	Maturation_Xylem	0.012305849	0.012305849	3.424787872229556e-11	10.465366323083437	Xylem	AT1G50640_AT2G21660
AT3G12250	TGA6	AT5G06370	AT5G06370	Maturation_Xylem	0.012305563	0.012305563	2.452826366935322e-8	7.610333193966801	Xylem	AT3G12250_AT5G06370
AT1G25550	HHO3	AT2G36355	AT2G36355	Maturation_Xylem	0.012304962	0.012304962	2.440132461957945e-5	4.612586597458018	Xylem	AT1G25550_AT2G36355
AT4G28110	AtMYB41	AT5G14210	AT5G14210	Maturation_Xylem	-0.012304799	0.012304799	7.769756457716545e-8	7.109592593905322	Xylem	AT4G28110_AT5G14210
AT4G27410	RD26	AT5G14030	AT5G14030	Maturation_Xylem	-0.0123046	0.0123046	6.204318980188854e-10	9.207305882074637	Xylem	AT4G27410_AT5G14030
AT2G45050	GATA2	AT1G23460	AT1G23460	Maturation_Xylem	0.0123045845	0.0123045845	2.2752374933335112e-7	6.642973264210838	Xylem	AT2G45050_AT1G23460
AT3G07340	BHLH62	AT1G74840	AT1G74840	Maturation_Xylem	0.012304567	0.012304567	6.4173295839963936e-15	14.19264565545164	Xylem	AT3G07340_AT1G74840
AT1G32150	BZIP68	AT3G45870	AT3G45870	Maturation_Xylem	0.012303851	0.012303851	2.5527880709133523e-12	11.592985238252265	Xylem	AT1G32150_AT3G45870
AT1G26960	ATHB-23	AT2G24040	AT2G24040	Maturation_Xylem	0.012303494	0.012303494	2.2111125018593924e-8	7.655389159866451	Xylem	AT1G26960_AT2G24040
AT1G19850	ARF5	AT5G16490	RIC4	Maturation_Xylem	-0.012303407	0.012303407	7.67820824054644e-8	7.114740113566121	Xylem	AT1G19850_AT5G16490
AT4G12350	MYB42	AT5G61790	CNX1	Maturation_Xylem	-0.0123033095	0.0123033095	1.4814708247590874e-15	14.82930689684738	Xylem	AT4G12350_AT5G61790
AT3G58190	LBD29	AT2G37090	IRX9	Maturation_Xylem	-0.012302457	0.012302457	7.2461198425104645e-9	8.139894487509515	Xylem	AT3G58190_AT2G37090
AT5G29000	PHL1	AT4G20870	FAH2	Maturation_Xylem	-0.012301771	0.012301771	6.195164372937238e-12	11.207947166235039	Xylem	AT5G29000_AT4G20870
AT4G22680	MYB85	AT1G02640	BXL2	Maturation_Xylem	-0.01230107	0.01230107	3.84635595399284e-13	12.414950527247406	Xylem	AT4G22680_AT1G02640
AT4G12350	MYB42	AT1G59610	DRP2B	Maturation_Xylem	0.012300861	0.012300861	8.761433128572804e-9	8.057424849434142	Xylem	AT4G12350_AT1G59610
AT3G50060	MYB77	AT1G76020	AT1G76020	Maturation_Xylem	-0.0123006785	0.0123006785	2.93211354065538e-11	10.532819216457455	Xylem	AT3G50060_AT1G76020
AT5G08790	NAC081	AT4G22920	SGR1	Maturation_Xylem	0.012298591	0.012298591	2.5245653244090567e-11	10.597813387232968	Xylem	AT5G08790_AT4G22920
AT2G47070	SPL1	AT4G11820	HMGS	Maturation_Xylem	-0.012298329	0.012298329	4.247046908638848e-10	9.37191294219969	Xylem	AT2G47070_AT4G11820
AT1G01060	LHY	AT2G30060	RANBP1B	Maturation_Xylem	0.012297819	0.012297819	8.995682879490616e-10	9.045965862942369	Xylem	AT1G01060_AT2G30060
AT4G18770	MYB98	AT5G42710	AT5G42710	Maturation_Xylem	0.0122977635	0.0122977635	1.3296316480429932e-9	8.876268656310522	Xylem	AT4G18770_AT5G42710
AT2G23320	WRKY15	AT1G17950	MYB52	Maturation_Xylem	-0.012297527	0.012297527	8.622783233964933e-11	10.064352531384715	Xylem	AT2G23320_AT1G17950
AT5G56270	WRKY2	AT5G14640	ASK5	Maturation_Xylem	0.012297298	0.012297298	1.7497317662299267e-12	11.757028523527929	Xylem	AT5G56270_AT5G14640
AT1G78080	RAP2-4	AT5G12870	MYB46	Maturation_Xylem	0.012295481	0.012295481	1.621748913181383e-7	6.790016384441045	Xylem	AT1G78080_AT5G12870
AT3G24120	AT3G24120	AT3G18660	GUX1	Maturation_Xylem	-0.012294873	0.012294873	6.113527735585644e-9	8.213708113164872	Xylem	AT3G24120_AT3G18660
AT1G58100	TCP8	AT4G33330	PGSIP3	Maturation_Xylem	0.012294629	0.012294629	8.945900318469681e-10	9.048375945351799	Xylem	AT1G58100_AT4G33330
AT5G42520	BPC6	AT1G12780	UGE1	Maturation_Xylem	0.012294217	0.012294217	2.8933528739363556e-11	10.53859859647379	Xylem	AT5G42520_AT1G12780
AT1G68200	AT1G68200	AT1G35780	AT1G35780	Maturation_Xylem	-0.01229384	0.01229384	7.032907996219219e-11	10.152865063945283	Xylem	AT1G68200_AT1G35780
AT2G38340	DREB2E	AT3G51130	AT3G51130	Maturation_Xylem	-0.012293628	0.012293628	9.614042549161887e-10	9.01709396013276	Xylem	AT2G38340_AT3G51130
AT4G09460	MYB6	AT2G33990	iqd9	Maturation_Xylem	0.012293036	0.012293036	1.0972569067400368e-12	11.95969167678543	Xylem	AT4G09460_AT2G33990
AT3G20770	EIN3	AT3G16920	CTL2	Maturation_Xylem	-0.01229302	0.01229302	1.7901002574825239e-7	6.74712264496865	Xylem	AT3G20770_AT3G16920
AT4G36160	ANAC076	AT2G25310	AT2G25310	Maturation_Xylem	0.012292517	0.012292517	6.279840728199423e-8	7.202051370871287	Xylem	AT4G36160_AT2G25310
AT4G22680	MYB85	AT1G19000	AT1G19000	Maturation_Xylem	0.012292288	0.012292288	7.5762529755024e-14	13.12054553241681	Xylem	AT4G22680_AT1G19000
AT4G28500	NAC073	AT4G16500	CYS4	Maturation_Xylem	0.0122917835	0.0122917835	8.44567203637369e-10	9.073365787173321	Xylem	AT4G28500_AT4G16500
AT3G54340	AP3	AT3G10410	SCPL49	Maturation_Xylem	0.012290781	0.012290781	5.39195540614796e-6	5.2682537082650125	Xylem	AT3G54340_AT3G10410
AT5G64750	ABR1	AT5G11340	AT5G11340	Maturation_Xylem	0.012290518	0.012290518	2.0370558345682616e-10	9.69099706706632	Xylem	AT5G64750_AT5G11340
AT4G36920	AP2	AT4G31340	AT4G31340	Maturation_Xylem	0.012290506	0.012290506	4.0625371779607874e-10	9.391202651586156	Xylem	AT4G36920_AT4G31340
AT3G21175	GATA24	AT1G62045	AT1G62045	Maturation_Xylem	0.0122905	0.0122905	1.0268697695311923e-11	10.988484631339695	Xylem	AT3G21175_AT1G62045
AT3G57390	AGL18	AT5G08160	ATPK3	Maturation_Xylem	-0.012290338	0.012290338	3.805457114540845e-9	8.41959316796072	Xylem	AT3G57390_AT5G08160
AT1G12260	NAC007	AT3G51220	AT3G51220	Maturation_Xylem	0.012290294	0.012290294	2.602343178054468e-8	7.584635432406348	Xylem	AT1G12260_AT3G51220
AT1G51600	GATA28	AT3G05760	AT3G05760	Maturation_Xylem	0.012290109	0.012290109	4.944897267066875e-13	12.305842726677405	Xylem	AT1G51600_AT3G05760
AT1G62300	WRKY6	AT1G69600	ZHD11	Maturation_Xylem	0.012289981	0.012289981	1.071389620386141e-8	7.970052565384159	Xylem	AT1G62300_AT1G69600
AT1G46768	RAP2-1	AT4G20870	FAH2	Maturation_Xylem	-0.01228979	0.01228979	2.5027516577091314e-15	14.601582242296454	Xylem	AT1G46768_AT4G20870
AT2G23340	ERF008	AT2G24762	GDU4	Maturation_Xylem	0.012289564	0.012289564	2.098048686290784e-11	10.678184438000374	Xylem	AT2G23340_AT2G24762
AT5G07100	WRKY26	AT5G51180	AT5G51180	Maturation_Xylem	0.012289531	0.012289531	3.044644788114431e-15	14.516463368239785	Xylem	AT5G07100_AT5G51180
AT1G75410	BLH3	AT3G02070	AT3G02070	Maturation_Xylem	-0.01228905	0.01228905	7.968163239781139e-10	9.098641777319049	Xylem	AT1G75410_AT3G02070
AT5G62940	DOF5.6	AT2G27740	AT2G27740	Maturation_Xylem	0.012288893	0.012288893	7.58161290814838e-11	10.120238392970345	Xylem	AT5G62940_AT2G27740
AT3G49530	NAC062	AT3G18660	GUX1	Maturation_Xylem	0.012288847	0.012288847	4.1116428471639046e-7	6.38598461683438	Xylem	AT3G49530_AT3G18660
AT4G00940	DOF4.1	AT1G27380	RIC2	Maturation_Xylem	0.012286994	0.012286994	1.7890749240288975e-7	6.747371471388493	Xylem	AT4G00940_AT1G27380
AT1G01720	NAC002	AT3G51325	AT3G51325	Maturation_Xylem	-0.012286674	0.012286674	8.828978276307874e-5	4.054089551760546	Xylem	AT1G01720_AT3G51325
AT1G51600	GATA28	AT2G41770	STL1	Maturation_Xylem	0.012286574	0.012286574	3.0571754759303945e-10	9.514679632899318	Xylem	AT1G51600_AT2G41770
AT3G10500	NAC053	AT2G40340	DREB2C	Maturation_Xylem	0.012286409	0.012286409	2.1952153549975576e-9	8.658522868178432	Xylem	AT3G10500_AT2G40340
AT3G08500	MYB83	AT1G59610	DRP2B	Maturation_Xylem	0.01228611	0.01228611	4.719471655189767e-6	5.326106617908076	Xylem	AT3G08500_AT1G59610
AT1G34190	NAC017	AT1G28470	NAC010	Maturation_Xylem	0.0122859	0.0122859	5.99636754286477e-10	9.22211175525238	Xylem	AT1G34190_AT1G28470
AT2G23340	ERF008	AT1G47200	WPP2	Maturation_Xylem	0.012285857	0.012285857	1.736333658005591e-8	7.760366816079427	Xylem	AT2G23340_AT1G47200
AT2G31230	ERF15	AT4G39320	AT4G39320	Maturation_Xylem	-0.012285459	0.012285459	9.974634278995471e-9	8.001103018801707	Xylem	AT2G31230_AT4G39320
AT4G36990	HSFB1	AT5G26330	AT5G26330	Maturation_Xylem	-0.012283516	0.012283516	3.725471049783719e-10	9.428818807106829	Xylem	AT4G36990_AT5G26330
AT4G00238	STKL1	AT5G15200	RPS9B	Maturation_Xylem	0.012283286	0.012283286	2.3219052766434244e-13	12.634155501509666	Xylem	AT4G00238_AT5G15200
AT4G23800	HMGB6	AT1G19300	GATL1	Maturation_Xylem	0.012282612	0.012282612	6.492137425595967e-10	9.187612295600841	Xylem	AT4G23800_AT1G19300
AT3G55730	MYB109	AT1G50600	SCL5	Maturation_Xylem	0.012282212	0.012282212	4.339558329654144e-12	11.362554469739779	Xylem	AT3G55730_AT1G50600
AT1G28360	ERF12	AT2G13960	AT2G13960	Maturation_Xylem	0.012282179	0.012282179	8.820806363338066e-11	10.054491711564243	Xylem	AT1G28360_AT2G13960
AT4G37180	HHO5	AT1G02860	BAH1	Maturation_Xylem	0.012280959	0.012280959	6.693816924775915e-12	11.174326169726502	Xylem	AT4G37180_AT1G02860
AT5G67300	MYB44	AT1G60810	ACLA-2	Maturation_Xylem	-0.012280048	0.012280048	5.3001499339341776e-5	4.275711844633316	Xylem	AT5G67300_AT1G60810
AT1G75430	BLH11	AT1G09210	CRT2	Maturation_Xylem	0.012279358	0.012279358	1.0992798838458625e-4	3.9588917192830153	Xylem	AT1G75430_AT1G09210
AT3G60580	ZAT9	AT3G57450	AT3G57450	Maturation_Xylem	-0.012278975	0.012278975	8.264153308314106e-11	10.082801634816452	Xylem	AT3G60580_AT3G57450
AT1G22985	ERF069	AT2G17710	AT2G17710	Maturation_Xylem	0.012278951	0.012278951	3.813380557940123e-9	8.418689851960433	Xylem	AT1G22985_AT2G17710
AT2G23340	ERF008	AT3G05910	PAE12	Maturation_Xylem	0.012278417	0.012278417	1.2903640449214393e-11	10.889287746758095	Xylem	AT2G23340_AT3G05910
AT1G49950	TRB1	AT1G23460	AT1G23460	Maturation_Xylem	-0.0122760385	0.0122760385	4.759132448349e-7	6.32247220846313	Xylem	AT1G49950_AT1G23460
AT2G37120	S1FA2	AT5G60390	A1	Maturation_Xylem	0.012275652	0.012275652	2.9210765481229642e-15	14.534457061995363	Xylem	AT2G37120_AT5G60390
AT1G13960	WRKY4	AT3G05270	FPP3	Maturation_Xylem	-0.012275338	0.012275338	1.3561051827070364e-6	5.867706624261229	Xylem	AT1G13960_AT3G05270
AT5G63790	ANAC102	AT4G17500	ERF1A	Maturation_Xylem	0.012274766	0.012274766	4.867618597175951e-14	13.312683458303747	Xylem	AT5G63790_AT4G17500
AT5G13180	NAC083	AT4G34410	ERF109	Maturation_Xylem	0.0122744255	0.0122744255	1.1540308007635576e-14	13.937782599825745	Xylem	AT5G13180_AT4G34410
AT5G11260	HY5	AT5G59290	UXS3	Maturation_Xylem	0.012274061	0.012274061	1.3997576993050538e-11	10.8539471350089	Xylem	AT5G11260_AT5G59290
AT5G67580	TRB2	AT1G23150	AT1G23150	Maturation_Xylem	0.012273011	0.012273011	8.637000186689662e-15	14.063637071014934	Xylem	AT5G67580_AT1G23150
AT1G73410	ATMYB54	AT1G02335	GL22	Maturation_Xylem	-0.012273005	0.012273005	3.353373903979232e-7	6.474518019675384	Xylem	AT1G73410_AT1G02335
AT4G17880	MYC4	AT1G32100	PRR1	Maturation_Xylem	-0.012272955	0.012272955	4.716997142196703e-9	8.326334386872505	Xylem	AT4G17880_AT1G32100
AT4G06746	RAP2-9	AT5G15490	UGD3	Maturation_Xylem	0.012272828	0.012272828	1.5173696528040673e-8	7.818908606018313	Xylem	AT4G06746_AT5G15490
AT2G31070	TCP10	AT3G02070	AT3G02070	Maturation_Xylem	-0.012272211	0.012272211	3.2026190296710196e-14	13.494494720141072	Xylem	AT2G31070_AT3G02070
AT1G32870	ANAC13	AT1G56720	AT1G56720	Maturation_Xylem	-0.012271985	0.012271985	4.1739437730145025e-8	7.379453405590165	Xylem	AT1G32870_AT1G56720
AT1G51140	BHLH122	AT5G16130	RPS7C	Maturation_Xylem	-0.012271377	0.012271377	4.8681270226195995e-6	5.312638098374787	Xylem	AT1G51140_AT5G16130
AT3G07340	BHLH62	AT3G06650	ACLB-1	Maturation_Xylem	0.012270747	0.012270747	1.7452991011799422e-12	11.758130134973747	Xylem	AT3G07340_AT3G06650
AT2G45050	GATA2	AT5G43700	IAA4	Maturation_Xylem	0.012270351	0.012270351	1.747679920108849e-10	9.757538103543238	Xylem	AT2G45050_AT5G43700
AT1G26960	ATHB-23	AT3G16920	CTL2	Maturation_Xylem	0.012269707	0.012269707	8.112820666132586e-8	7.090828123993778	Xylem	AT1G26960_AT3G16920
AT2G23760	BLH4	AT2G20840	SCAMP1	Maturation_Xylem	-0.0122696925	0.0122696925	8.451753630951172e-11	10.07305317114148	Xylem	AT2G23760_AT2G20840
AT5G13180	NAC083	AT4G17890	AGD8	Maturation_Xylem	-0.012269565	0.012269565	8.455669163334163e-15	14.072852017582036	Xylem	AT5G13180_AT4G17890
AT3G10800	BZIP28	AT5G62500	EB1B	Maturation_Xylem	0.012269322	0.012269322	2.759747735945668e-16	15.559130614273128	Xylem	AT3G10800_AT5G62500
AT5G66730	ENY	AT2G38580	AT2G38580	Maturation_Xylem	0.012269311	0.012269311	1.7840618552915711e-12	11.748590092254677	Xylem	AT5G66730_AT2G38580
AT3G13445	TBP1	AT2G25190	AT2G25190	Maturation_Xylem	0.012269178	0.012269178	1.5466517073284757e-14	13.8106074746752	Xylem	AT3G13445_AT2G25190
AT5G62020	HSFB2A	AT5G48920	TED7	Maturation_Xylem	0.012267943	0.012267943	1.0832816315555714e-13	12.965258620817037	Xylem	AT5G62020_AT5G48920
AT5G17300	RVE1	AT5G20070	NUDT19	Maturation_Xylem	0.012267614	0.012267614	9.198251532985163e-10	9.036294718496071	Xylem	AT5G17300_AT5G20070
AT5G44210	ERF9	AT2G13960	AT2G13960	Maturation_Xylem	0.012267386	0.012267386	1.017534187695156e-8	7.992450990183406	Xylem	AT5G44210_AT2G13960
AT4G00210	LBD31	AT1G30630	AT1G30630	Maturation_Xylem	-0.012267068	0.012267068	4.703049356270999e-8	7.327620463515527	Xylem	AT4G00210_AT1G30630
AT5G62610	BHLH79	AT5G02960	RPS23B	Maturation_Xylem	0.012267038	0.012267038	4.529293084943477e-9	8.34396957574995	Xylem	AT5G62610_AT5G02960
AT5G46590	anac096	AT5G51890	PER66	Maturation_Xylem	0.012266501	0.012266501	6.210380208834195e-9	8.206881810846925	Xylem	AT5G46590_AT5G51890
AT1G33240	AT-GTL1	AT4G12910	SCPL20	Maturation_Xylem	-0.01226613	0.01226613	2.1696967874202156e-8	7.663600954055215	Xylem	AT1G33240_AT4G12910
AT1G34370	STOP1	AT1G09440	AT1G09440	Maturation_Xylem	-0.012265577	0.012265577	1.881040589119938e-8	7.725601833136156	Xylem	AT1G34370_AT1G09440
AT3G61890	ATHB-12	AT4G00210	LBD31	Maturation_Xylem	0.01226549	0.01226549	4.522715954764963e-13	12.34460068688416	Xylem	AT3G61890_AT4G00210
AT5G63260	AT5G63260	AT4G34920	AT4G34920	Maturation_Xylem	0.012265017	0.012265017	2.404491387603059e-9	8.618976774141501	Xylem	AT5G63260_AT4G34920
AT5G60200	DOF5.3	AT3G51380	IQD20	Maturation_Xylem	0.012264937	0.012264937	5.169899727391427e-9	8.286517880167741	Xylem	AT5G60200_AT3G51380
AT5G13910	LEP	AT3G43190	SUS4	Maturation_Xylem	0.012264391	0.012264391	4.087958711476093e-9	8.38849349924043	Xylem	AT5G13910_AT3G43190
AT1G34190	NAC017	AT3G29360	UGD2	Maturation_Xylem	0.012264295	0.012264295	1.646290201809201e-14	13.783493606587049	Xylem	AT1G34190_AT3G29360
AT4G29230	anac075	AT5G20650	COPT5	Maturation_Xylem	-0.012264126	0.012264126	6.560120784330054e-9	8.183088164361362	Xylem	AT4G29230_AT5G20650
AT4G10350	BRN2	AT1G66690	AT1G66690	Maturation_Xylem	-0.012263556	0.012263556	4.5292586667290445e-11	10.343972875977407	Xylem	AT4G10350_AT1G66690
AT2G40470	LBD15	AT3G52370	FLA15	Maturation_Xylem	0.012263083	0.012263083	1.934293583479734e-16	15.71347760884208	Xylem	AT2G40470_AT3G52370
AT5G45710	HSFA4C	AT2G21970	SEP2	Maturation_Xylem	0.0122611085	0.0122611085	1.1219041572414399e-10	9.950044242686864	Xylem	AT5G45710_AT2G21970
AT3G15210	ERF4	AT3G11490	ROPGAP4	Maturation_Xylem	-0.012258331	0.012258331	1.8398642750207197e-12	11.735214213285925	Xylem	AT3G15210_AT3G11490
AT5G11260	HY5	AT2G20840	SCAMP1	Maturation_Xylem	0.012257617	0.012257617	8.908181338080853e-8	7.0502109508963855	Xylem	AT5G11260_AT2G20840
AT3G10800	BZIP28	AT2G47500	KIN14I	Maturation_Xylem	0.012257475	0.012257475	1.2324437561306567e-12	11.90923289108477	Xylem	AT3G10800_AT2G47500
AT3G28730	SSRP1	AT2G37080	ICR2	Maturation_Xylem	0.012257169	0.012257169	4.0627145393171914e-11	10.39118369166686	Xylem	AT3G28730_AT2G37080
AT1G25550	HHO3	AT1G53170	ERF8	Maturation_Xylem	0.012256456	0.012256456	3.324933360493997e-13	12.4782170545593	Xylem	AT1G25550_AT1G53170
AT2G46590	DOF2.5	AT1G32100	PRR1	Maturation_Xylem	-0.012256316	0.012256316	4.032751686610131e-9	8.394398518496981	Xylem	AT2G46590_AT1G32100
AT4G00270	GEBP	AT4G35350	XCP1	Maturation_Xylem	0.012255811	0.012255811	3.786694680793675e-6	5.421739710403878	Xylem	AT4G00270_AT4G35350
AT3G20310	ERF7	AT5G49440	AT5G49440	Maturation_Xylem	0.012255195	0.012255195	2.6598763695559255e-17	16.575138548807818	Xylem	AT3G20310_AT5G49440
AT3G54620	BZIP25	AT4G00210	LBD31	Maturation_Xylem	0.012255063	0.012255063	1.1261643186696473e-10	9.948398236940283	Xylem	AT3G54620_AT4G00210
AT4G29230	anac075	AT1G02335	GL22	Maturation_Xylem	-0.012254391	0.012254391	1.1398689428704972e-11	10.943145079067113	Xylem	AT4G29230_AT1G02335
AT5G04410	NAC078	AT5G14550	AT5G14550	Maturation_Xylem	-0.01225436	0.01225436	1.13775380559366e-12	11.9439517031777	Xylem	AT5G04410_AT5G14550
AT2G17560	HMGB4	AT1G76020	AT1G76020	Maturation_Xylem	0.012254186	0.012254186	9.58945649882526e-8	7.0182060066197405	Xylem	AT2G17560_AT1G76020
AT5G03510	AT5G03510	AT5G60660	PIP2-4	Maturation_Xylem	0.012253762	0.012253762	1.9486969701532796e-13	12.710255690088243	Xylem	AT5G03510_AT5G60660
AT1G43160	RAP2-6	AT4G22820	SAP9	Maturation_Xylem	0.012253733	0.012253733	8.906821132136058e-17	16.050277269151263	Xylem	AT1G43160_AT4G22820
AT5G47220	ERF2	AT1G68725	AGP19	Maturation_Xylem	0.012253599	0.012253599	1.3117904131048577e-10	9.882135547355979	Xylem	AT5G47220_AT1G68725
AT2G46590	DOF2.5	AT3G43190	SUS4	Maturation_Xylem	-0.012252664	0.012252664	4.210058845314235e-12	11.375711833851588	Xylem	AT2G46590_AT3G43190
AT5G44210	ERF9	AT1G47570	AT1G47570	Maturation_Xylem	0.012252575	0.012252575	1.4355333631061902e-15	14.842986709649855	Xylem	AT5G44210_AT1G47570
AT4G29000	TCX5	AT2G38080	IRX12	Maturation_Xylem	-0.012252108	0.012252108	2.268757711154553e-10	9.644211881517915	Xylem	AT4G29000_AT2G38080
AT1G51700	DOF1.7	AT1G68810	BHLH30	Maturation_Xylem	0.0122517785	0.0122517785	1.5425425009938663e-11	10.811762861205368	Xylem	AT1G51700_AT1G68810
AT2G18060	NAC037	AT1G01780	PLIM2B	Maturation_Xylem	0.012251747	0.012251747	6.695167749405695e-14	13.174238537139118	Xylem	AT2G18060_AT1G01780
AT5G09410	EICBP.B	AT2G43290	CML5	Maturation_Xylem	0.012251737	0.012251737	1.504368876768492e-7	6.822645660085801	Xylem	AT5G09410_AT2G43290
AT4G34610	BLH6	AT5G62880	ARAC10	Maturation_Xylem	0.012250745	0.012250745	2.4092353018098407e-11	10.618120781866686	Xylem	AT4G34610_AT5G62880
AT1G71520	ERF020	AT5G67300	MYB44	Maturation_Xylem	0.012250494	0.012250494	9.868847966520187e-13	12.005733541452399	Xylem	AT1G71520_AT5G67300
AT4G00238	STKL1	AT5G03260	LAC11	Maturation_Xylem	-0.0122502735	0.0122502735	2.124125330898885e-7	6.6728198619258	Xylem	AT4G00238_AT5G03260
AT3G09735	S1FA3	AT5G49460	ACLB-2	Maturation_Xylem	0.012250204	0.012250204	5.810912871430329e-12	11.235755636304594	Xylem	AT3G09735_AT5G49460
AT3G14180	ASIL2	AT3G05420	ACBP4	Maturation_Xylem	0.012249315	0.012249315	2.6099702686629127e-10	9.583364439875965	Xylem	AT3G14180_AT3G05420
AT2G40620	BZIP18	AT2G36355	AT2G36355	Maturation_Xylem	-0.012249196	0.012249196	1.4631784172262925e-6	5.834702713592777	Xylem	AT2G40620_AT2G36355
AT3G48430	REF6	AT1G63120	RBL2	Maturation_Xylem	-0.012248037	0.012248037	3.61334843677964e-10	9.442090157204651	Xylem	AT3G48430_AT1G63120
AT1G74840	AT1G74840	AT3G10850	GLX2-2	Maturation_Xylem	0.012247521	0.012247521	2.7373295119194666e-9	8.562672920311943	Xylem	AT1G74840_AT3G10850
AT2G35700	ERF038	AT2G13960	AT2G13960	Maturation_Xylem	0.012247433	0.012247433	1.2256120230218148e-9	8.911646987343962	Xylem	AT2G35700_AT2G13960
AT1G77450	NAC032	AT2G24550	AT2G24550	Maturation_Xylem	0.012247347	0.012247347	1.5999996009686672e-13	12.79588012565478	Xylem	AT1G77450_AT2G24550
AT4G36990	HSFB1	AT5G64850	AT5G64850	Maturation_Xylem	-0.012247303	0.012247303	7.10753834818592e-15	14.14828078842815	Xylem	AT4G36990_AT5G64850
AT3G61890	ATHB-12	AT4G27435	AT4G27435	Maturation_Xylem	-0.012246989	0.012246989	1.4282013890149274e-5	4.845210548882574	Xylem	AT3G61890_AT4G27435
AT3G21890	MIP1B	AT5G35160	TMN11	Maturation_Xylem	-0.012246481	0.012246481	1.1793428368284719e-9	8.928359926457828	Xylem	AT3G21890_AT5G35160
AT5G08790	NAC081	AT1G55210	DIR20	Maturation_Xylem	0.012246287	0.012246287	1.0547779687556259e-9	8.976838949932628	Xylem	AT5G08790_AT1G55210
AT3G19290	ABF4	AT3G27020	YSL6	Maturation_Xylem	0.012245508	0.012245508	8.066996317270557e-10	9.093288141320262	Xylem	AT3G19290_AT3G27020
AT2G18060	NAC037	AT4G32010	VAL2	Maturation_Xylem	0.012245143	0.012245143	1.4509926419177738e-8	7.838334789893492	Xylem	AT2G18060_AT4G32010
AT4G13620	ERF062	AT2G31570	GPX2	Maturation_Xylem	-0.0122443475	0.0122443475	4.4572141364784117e-7	6.3509365007451075	Xylem	AT4G13620_AT2G31570
AT3G62420	BZIP53	AT5G60390	A1	Maturation_Xylem	0.012243873	0.012243873	1.3102375227756467e-13	12.882649967336484	Xylem	AT3G62420_AT5G60390
AT5G18830	SPL7	AT2G38750	ANN4	Maturation_Xylem	-0.012241158	0.012241158	4.910874133063839e-12	11.308841196802287	Xylem	AT5G18830_AT2G38750
AT1G34190	NAC017	AT3G12110	ACT11	Maturation_Xylem	0.012241068	0.012241068	2.713852313608211e-11	10.566413790106713	Xylem	AT1G34190_AT3G12110
AT5G67450	AZF1	AT2G33150	PED1	Maturation_Xylem	0.012240809	0.012240809	1.5226474671281408e-9	8.817400635602409	Xylem	AT5G67450_AT2G33150
AT4G31060	ERF015	AT3G42950	AT3G42950	Maturation_Xylem	0.012240453	0.012240453	3.75047784762472e-11	10.425913395374792	Xylem	AT4G31060_AT3G42950
AT5G02840	RVE4	AT3G56170	CAN1	Maturation_Xylem	0.012240436	0.012240436	8.90679967694021e-12	11.050278315302773	Xylem	AT5G02840_AT3G56170
AT5G02840	RVE4	AT4G18425	DMP4	Maturation_Xylem	0.012240418	0.012240418	3.171389816578251e-8	7.49875037267368	Xylem	AT5G02840_AT4G18425
AT4G35550	WOX13	AT1G19050	ARR7	Maturation_Xylem	0.012239808	0.012239808	1.2175169863016584e-12	11.914524970971138	Xylem	AT4G35550_AT1G19050
AT3G56850	DPBF3	AT1G12260	NAC007	Maturation_Xylem	-0.012239536	0.012239536	9.24491781578548e-9	8.034096945219737	Xylem	AT3G56850_AT1G12260
AT1G19850	ARF5	AT5G60020	LAC17	Maturation_Xylem	-0.012239515	0.012239515	1.0369864965504034e-6	5.984226898877911	Xylem	AT1G19850_AT5G60020
AT2G42300	BHLH48	AT3G58170	BET11	Maturation_Xylem	0.012239475999999999	0.012239475999999999	5.422424400259898e-9	8.265806494229183	Xylem	AT2G42300_AT3G58170
AT5G18270	ANAC087	AT5G05410	DREB2A	Maturation_Xylem	0.0122389505	0.0122389505	3.9851493702102644e-13	12.399555395863269	Xylem	AT5G18270_AT5G05410
AT4G17490	ERF6	AT1G71520	ERF020	Maturation_Xylem	0.012238747	0.012238747	2.9975080043676282e-15	14.523239648513334	Xylem	AT4G17490_AT1G71520
AT5G18270	ANAC087	AT5G02420	SMR3	Maturation_Xylem	0.012238574	0.012238574	6.540961104743562e-8	7.184358433354729	Xylem	AT5G18270_AT5G02420
AT1G30490	ATHB-9	AT2G37090	IRX9	Maturation_Xylem	-0.012237985	0.012237985	6.801226088793482e-13	12.167412787941148	Xylem	AT1G30490_AT2G37090
AT2G45050	GATA2	AT2G21660	RBG7	Maturation_Xylem	0.012237275	0.012237275	4.38800170662484e-11	10.357733212187206	Xylem	AT2G45050_AT2G21660
AT3G07340	BHLH62	AT1G27921	AT1G27921	Maturation_Xylem	0.012237113	0.012237113	1.873204200042919e-12	11.727414877126655	Xylem	AT3G07340_AT1G27921
AT5G11260	HY5	AT5G44030	CESA4	Maturation_Xylem	0.01223621	0.01223621	4.957349218106824e-10	9.304750486349093	Xylem	AT5G11260_AT5G44030
AT1G28470	NAC010	AT1G55210	DIR20	Maturation_Xylem	-0.012235809	0.012235809	8.719024700514013e-10	9.059532092002517	Xylem	AT1G28470_AT1G55210
AT4G37180	HHO5	AT3G18660	GUX1	Maturation_Xylem	0.012235606	0.012235606	4.7146436415506e-8	7.326551128028875	Xylem	AT4G37180_AT3G18660
AT1G18330	RVE7	AT2G44680	CKB4	Maturation_Xylem	0.012234315	0.012234315	9.76887992980811e-14	13.010155228317	Xylem	AT1G18330_AT2G44680
AT1G29280	WRKY65	AT5G43700	IAA4	Maturation_Xylem	0.012233942	0.012233942	1.3498245667790971e-9	8.869722671972145	Xylem	AT1G29280_AT5G43700
AT2G01940	SGR5	AT3G42800	AT3G42800	Maturation_Xylem	0.012232972	0.012232972	7.806557087099278e-6	5.107540460072403	Xylem	AT2G01940_AT3G42800
AT1G74840	AT1G74840	AT4G22820	SAP9	Maturation_Xylem	0.012232717	0.012232717	1.0763118156442671e-16	15.968061892056514	Xylem	AT1G74840_AT4G22820
AT3G03660	WOX11	AT1G52910	AT1G52910	Maturation_Xylem	0.012232704	0.012232704	3.5343546722096815e-12	11.451689871225765	Xylem	AT3G03660_AT1G52910
AT4G02020	EZA1	AT1G71695	PER12	Maturation_Xylem	0.01223255	0.01223255	1.4026768369773817e-8	7.853042374647784	Xylem	AT4G02020_AT1G71695
AT5G49620	AtMYB78	AT1G31070	GLCNAC1PUT1	Maturation_Xylem	0.0122324135	0.0122324135	8.091043694845598e-9	8.09199545345863	Xylem	AT5G49620_AT1G31070
AT2G23380	CLF	AT4G12910	SCPL20	Maturation_Xylem	0.012231692	0.012231692	5.955197705694088e-10	9.225103815866056	Xylem	AT2G23380_AT4G12910
AT4G34610	BLH6	AT2G38360	PRA1B4	Maturation_Xylem	0.012231425	0.012231425	4.253236441420692e-16	15.3712804737755	Xylem	AT4G34610_AT2G38360
AT2G47520	ERF071	AT1G43160	RAP2-6	Maturation_Xylem	0.012231258	0.012231258	1.7971418698773495e-12	11.745417637485973	Xylem	AT2G47520_AT1G43160
AT1G70920	ATHB-X	AT4G35350	XCP1	Maturation_Xylem	-0.0122295	0.0122295	2.148827444519122e-7	6.6677984578924585	Xylem	AT1G70920_AT4G35350
AT3G58120	BZIP61	AT1G14290	SBH2	Maturation_Xylem	0.012229481	0.012229481	1.5108377195213713e-14	13.8207821811284	Xylem	AT3G58120_AT1G14290
AT2G37590	DOF2.4	AT4G18780	CESA8	Maturation_Xylem	-0.0122291725	0.0122291725	1.189572091506846e-10	9.924609233328363	Xylem	AT2G37590_AT4G18780
AT1G29280	WRKY65	AT5G54670	KIN14N	Maturation_Xylem	-0.012228804	0.012228804	2.896672142558727e-12	11.538100657276477	Xylem	AT1G29280_AT5G54670
AT4G17750	HSFA1A	AT1G31070	GLCNAC1PUT1	Maturation_Xylem	0.012227683	0.012227683	1.3753455212432278e-12	11.861588182474755	Xylem	AT4G17750_AT1G31070
AT1G09540	MYB61	AT4G30810	SCPL29	Maturation_Xylem	-0.012227287	0.012227287	8.978841289100944e-10	9.046779705005115	Xylem	AT1G09540_AT4G30810
AT2G38340	DREB2E	AT5G27670	HTA7	Maturation_Xylem	0.012227025	0.012227025	4.2060368752981526e-13	12.37612692407283	Xylem	AT2G38340_AT5G27670
AT1G77080	MAF1	AT5G58060	YKT61	Maturation_Xylem	0.0122270165	0.0122270165	8.532112861143416e-7	6.0689434084209655	Xylem	AT1G77080_AT5G58060
AT1G08010	GATA11	AT2G37550	AGD7	Maturation_Xylem	0.012226918	0.012226918	2.296114098103178e-12	11.639006534851845	Xylem	AT1G08010_AT2G37550
AT3G62420	BZIP53	AT4G02075	PIT1	Maturation_Xylem	0.012226667	0.012226667	2.1798583866190147e-9	8.661571719197047	Xylem	AT3G62420_AT4G02075
AT3G19290	ABF4	AT1G55520	TBP2	Maturation_Xylem	0.012226193	0.012226193	1.1764045044029965e-11	10.929443321266618	Xylem	AT3G19290_AT1G55520
AT3G09735	S1FA3	AT1G20696	HMGB3	Maturation_Xylem	0.012225647	0.012225647	6.237356537281626e-13	12.204999430271714	Xylem	AT3G09735_AT1G20696
AT5G06100	MYB33	AT5G17420	CESA7	Maturation_Xylem	-0.012225411	0.012225411	9.043291842306893e-9	8.043673453515954	Xylem	AT5G06100_AT5G17420
AT1G45249	ABF2	AT1G03090	MCCA	Maturation_Xylem	0.0122253345	0.0122253345	3.969156948337122e-11	10.401301727888223	Xylem	AT1G45249_AT1G03090
AT4G36160	ANAC076	AT5G17190	AT5G17190	Maturation_Xylem	0.012225007	0.012225007	4.605285887849624e-9	8.336743404411399	Xylem	AT4G36160_AT5G17190
AT4G00238	STKL1	AT1G20850	XCP2	Maturation_Xylem	-0.012224732	0.012224732	1.521599660590138e-12	11.817699597280903	Xylem	AT4G00238_AT1G20850
AT2G37120	S1FA2	AT4G15910	ATDI21	Maturation_Xylem	0.012223064	0.012223064	1.8819245313163065e-13	12.725397796578292	Xylem	AT2G37120_AT4G15910
AT1G43160	RAP2-6	AT2G17560	HMGB4	Maturation_Xylem	0.012222286	0.012222286	4.5005055915403076e-14	13.346738694384232	Xylem	AT1G43160_AT2G17560
AT1G62300	WRKY6	AT5G45020	AT5G45020	Maturation_Xylem	-0.012221989	0.012221989	2.4871315466600293e-10	9.604301243890616	Xylem	AT1G62300_AT5G45020
AT5G49620	AtMYB78	AT1G14830	DRP1C	Maturation_Xylem	-0.012221006	0.012221006	8.576935551033348e-12	11.06666785329366	Xylem	AT5G49620_AT1G14830
AT5G47660	AT5G47660	AT5G60020	LAC17	Maturation_Xylem	0.0122208055	0.0122208055	5.127662686516152e-6	5.290080551781554	Xylem	AT5G47660_AT5G60020
AT3G10480	ANAC050	AT1G30900	VSR6	Maturation_Xylem	0.012220738	0.012220738	8.737619657125407e-13	12.058606863770043	Xylem	AT3G10480_AT1G30900
AT1G49480	REM19	AT1G63300	AT1G63300	Maturation_Xylem	-0.012220176	0.012220176	7.49809689284691e-9	8.125048951783652	Xylem	AT1G49480_AT1G63300
AT1G79180	ATMYB63	AT3G62020	GLP10	Maturation_Xylem	-0.01221984	0.01221984	3.2613597465953485e-9	8.486601293391507	Xylem	AT1G79180_AT3G62020
AT3G10760	AT3G10760	AT3G11490	ROPGAP4	Maturation_Xylem	0.012219186	0.012219186	3.027750501784257e-12	11.518879915223048	Xylem	AT3G10760_AT3G11490
AT2G23340	ERF008	AT5G49440	AT5G49440	Maturation_Xylem	0.012218595	0.012218595	3.2396979473001476e-12	11.489495479279766	Xylem	AT2G23340_AT5G49440
AT5G05410	DREB2A	AT1G35580	CINV1	Maturation_Xylem	0.012218184	0.012218184	1.5985451624625074e-14	13.796275089432214	Xylem	AT5G05410_AT1G35580
AT2G42300	BHLH48	AT1G23490	ARF2-A	Maturation_Xylem	0.012218037	0.012218037	3.2350784972107705e-8	7.490115176976152	Xylem	AT2G42300_AT1G23490
AT1G34370	STOP1	AT5G04830	AT5G04830	Maturation_Xylem	0.012217582	0.012217582	6.737655118333307e-12	11.171491223102317	Xylem	AT1G34370_AT5G04830
AT4G12350	MYB42	AT5G15880	AT5G15880	Maturation_Xylem	0.012217127	0.012217127	6.338842110295129e-16	15.197990065625335	Xylem	AT4G12350_AT5G15880
AT5G04410	NAC078	AT5G56540	AGP14	Maturation_Xylem	-0.012216015	0.012216015	2.654440140039609e-12	11.576027063935033	Xylem	AT5G04410_AT5G56540
AT1G49480	REM19	AT2G34410	RWA3	Maturation_Xylem	-0.012215417	0.012215417	3.473427966842862e-8	7.459241703246238	Xylem	AT1G49480_AT2G34410
AT3G06590	BHLH148	AT2G40320	TBL33	Maturation_Xylem	0.012214993	0.012214993	4.820187824543201e-6	5.316936038613143	Xylem	AT3G06590_AT2G40320
AT2G23340	ERF008	AT4G02560	LD	Maturation_Xylem	0.012214713	0.012214713	1.6094290392834981e-12	11.793328166867145	Xylem	AT2G23340_AT4G02560
AT2G18350	ZHD6	AT1G67250	AT1G67250	Maturation_Xylem	0.012214292	0.012214292	1.0022960811635869e-8	7.999003967669101	Xylem	AT2G18350_AT1G67250
AT5G07310	ERF115	AT5G03510	AT5G03510	Maturation_Xylem	0.012214226	0.012214226	2.106328264224151e-12	11.676473944531555	Xylem	AT5G07310_AT5G03510
AT3G63350	HSFA7B	AT1G35780	AT1G35780	Maturation_Xylem	-0.012214103	0.012214103	1.01421960747101e-9	8.993867997678748	Xylem	AT3G63350_AT1G35780
AT2G30130	LBD12	AT4G17490	ERF6	Maturation_Xylem	0.01221365	0.01221365	5.143322159825906e-11	10.288756272129856	Xylem	AT2G30130_AT4G17490
AT3G60490	ERF035	AT3G05420	ACBP4	Maturation_Xylem	-0.012212942	0.012212942	8.923876127136674e-8	7.049446466814285	Xylem	AT3G60490_AT3G05420
AT5G65070	MAF4	AT1G09210	CRT2	Maturation_Xylem	-0.012212566	0.012212566	1.6870568439590717e-10	9.772870283977653	Xylem	AT5G65070_AT1G09210
AT5G37260	RVE2	AT5G64030	AT5G64030	Maturation_Xylem	0.012212541	0.012212541	1.0490587904034365e-5	4.979200172786082	Xylem	AT5G37260_AT5G64030
AT2G23340	ERF008	AT2G21300	KIN7E	Maturation_Xylem	0.012211595	0.012211595	1.0064167316707473e-15	14.997222151696228	Xylem	AT2G23340_AT2G21300
AT2G28510	DOF2.1	AT3G46440	UXS5	Maturation_Xylem	-0.012210914	0.012210914	2.8606252460938025e-9	8.543539032867148	Xylem	AT2G28510_AT3G46440
AT2G17150	NLP1	AT1G55330	AGP21	Maturation_Xylem	-0.012210691	0.012210691	8.304213235690076e-11	10.080701507533364	Xylem	AT2G17150_AT1G55330
AT1G43700	VIP1	AT3G24550	PERK1	Maturation_Xylem	0.012210365	0.012210365	1.190907712339452e-10	9.924121892232298	Xylem	AT1G43700_AT3G24550
AT1G12630	ERF027	AT2G26670	HO1	Maturation_Xylem	-0.012210172	0.012210172	4.5299269495946754e-6	5.343908801440532	Xylem	AT1G12630_AT2G26670
AT3G15500	NAC055	AT5G16490	RIC4	Maturation_Xylem	0.012209909	0.012209909	2.357482451672599e-6	5.627551531324514	Xylem	AT3G15500_AT5G16490
AT4G00220	LBD30	AT4G34230	CAD5	Maturation_Xylem	0.012209855	0.012209855	1.5682925767805055e-16	15.804572913189748	Xylem	AT4G00220_AT4G34230
AT1G13960	WRKY4	AT3G53600	AT3G53600	Maturation_Xylem	-0.012209552	0.012209552	9.597047742181449e-13	12.0178623447175	Xylem	AT1G13960_AT3G53600
AT5G06100	MYB33	AT2G17940	AT2G17940	Maturation_Xylem	-0.012209034	0.012209034	1.1476278744651145e-9	8.940198911820804	Xylem	AT5G06100_AT2G17940
AT1G68810	BHLH30	AT1G13930	AT1G13930	Maturation_Xylem	0.012208918	0.012208918	5.061377334796775e-9	8.295731284048385	Xylem	AT1G68810_AT1G13930
AT5G67580	TRB2	AT4G31420	AT4G31420	Maturation_Xylem	0.012208229	0.012208229	3.6460540558075455e-12	11.438176896853587	Xylem	AT5G67580_AT4G31420
AT5G67190	ERF010	AT1G46768	RAP2-1	Maturation_Xylem	0.012207099	0.012207099	2.612760794527365e-14	13.582900349312922	Xylem	AT5G67190_AT1G46768
AT3G57230	AGL16	AT5G17600	ATL52	Maturation_Xylem	0.012207098	0.012207098	6.385895186861091e-15	14.194778213911421	Xylem	AT3G57230_AT5G17600
AT5G02840	RVE4	AT5G15200	RPS9B	Maturation_Xylem	0.01220599	0.01220599	2.650222511008117e-12	11.576717661442002	Xylem	AT5G02840_AT5G15200
AT5G44210	ERF9	AT5G14410	AT5G14410	Maturation_Xylem	0.01220584	0.01220584	2.8151610981059587e-15	14.55049674752078	Xylem	AT5G44210_AT5G14410
AT5G45710	HSFA4C	AT4G35350	XCP1	Maturation_Xylem	0.012205526	0.012205526	1.3001191304100646e-4	3.886016851301414	Xylem	AT5G45710_AT4G35350
AT4G29000	TCX5	AT5G45970	ARAC2	Maturation_Xylem	-0.012204333	0.012204333	1.4534953152943499e-9	8.837586363649379	Xylem	AT4G29000_AT5G45970
AT3G63350	HSFA7B	AT2G24940	MP3	Maturation_Xylem	0.012203848	0.012203848	5.111774887758091e-10	9.291428279880392	Xylem	AT3G63350_AT2G24940
AT2G23760	BLH4	AT2G27950	AT2G27950	Maturation_Xylem	0.012203683	0.012203683	4.3535932835700724e-14	13.36115214556402	Xylem	AT2G23760_AT2G27950
AT4G12350	MYB42	AT2G41700	ABCA1	Maturation_Xylem	0.012203553	0.012203553	1.162261748865898e-14	13.934696055003478	Xylem	AT4G12350_AT2G41700
AT1G34190	NAC017	AT5G19050	AT5G19050	Maturation_Xylem	0.012203504	0.012203504	4.831446340956632e-11	10.315922839462276	Xylem	AT1G34190_AT5G19050
AT4G36160	ANAC076	AT3G27350	AT3G27350	Maturation_Xylem	-0.012202953	0.012202953	6.179875644197646e-11	10.209020264002145	Xylem	AT4G36160_AT3G27350
AT1G46768	RAP2-1	AT3G09320	PAT16	Maturation_Xylem	-0.012202838	0.012202838	7.95056672819225e-9	8.0996019130851291	Xylem	AT1G46768_AT3G09320
AT1G13450	GT-1	AT4G12910	SCPL20	Maturation_Xylem	0.012202663	0.012202663	9.829458378614562e-11	10.007470411939938	Xylem	AT1G13450_AT4G12910
AT4G36920	AP2	AT3G17100	BHLH147	Maturation_Xylem	0.012202566	0.012202566	2.413905586358184e-12	11.617279720206158	Xylem	AT4G36920_AT3G17100
AT1G12260	NAC007	AT1G55330	AGP21	Maturation_Xylem	0.012202374	0.012202374	8.262036214472664e-9	8.082912905739102	Xylem	AT1G12260_AT1G55330
AT4G13980	HSFA5	AT1G16860	AT1G16860	Maturation_Xylem	0.012202026	0.012202026	2.4225241545467617e-14	13.615731883984495	Xylem	AT4G13980_AT1G16860
AT3G51880	HMGB1	AT4G31420	AT4G31420	Maturation_Xylem	0.01220198	0.01220198	3.842215031723246e-13	12.415418333259447	Xylem	AT3G51880_AT4G31420
AT1G33240	AT-GTL1	AT5G35960	AT5G35960	Maturation_Xylem	0.012201919	0.012201919	2.6679845238604984e-8	7.573816693953945	Xylem	AT1G33240_AT5G35960
AT3G57230	AGL16	AT5G38610	AT5G38610	Maturation_Xylem	-0.012201772	0.012201772	1.3289598897644219e-8	7.8764881265944044	Xylem	AT3G57230_AT5G38610
AT3G07340	BHLH62	AT2G21660	RBG7	Maturation_Xylem	-0.012201538	0.012201538	3.83418152361318e-11	10.416327329945865	Xylem	AT3G07340_AT2G21660
AT1G02230	NAC004	AT1G58290	HEMA1	Maturation_Xylem	-0.012200832	0.012200832	3.479764845948224e-11	10.458450103627477	Xylem	AT1G02230_AT1G58290
AT1G30490	ATHB-9	AT2G02040	NPF8.3	Maturation_Xylem	-0.012200748	0.012200748	8.35756128101355e-13	12.077920430301239	Xylem	AT1G30490_AT2G02040
AT4G34000	ABF3	AT5G06370	AT5G06370	Maturation_Xylem	-0.012200174	0.012200174	2.979242086504812e-8	7.525894205559218	Xylem	AT4G34000_AT5G06370
AT4G32800	ERF043	AT1G79620	AT1G79620	Maturation_Xylem	0.012200154	0.012200154	9.386838443479072e-6	5.027480656695701	Xylem	AT4G32800_AT1G79620
AT2G28810	DOF2.2	AT1G68810	BHLH30	Maturation_Xylem	0.0121995015	0.0121995015	1.8007620729677725e-7	6.744543664872412	Xylem	AT2G28810_AT1G68810
AT2G23340	ERF008	AT1G17360	AT1G17360	Maturation_Xylem	0.012199427	0.012199427	8.877656961384973e-15	14.051701640416294	Xylem	AT2G23340_AT1G17360
AT2G16720	MYB7	AT1G62045	AT1G62045	Maturation_Xylem	-0.01219934	0.01219934	6.017131195258909e-12	11.220610519212045	Xylem	AT2G16720_AT1G62045
AT5G62380	NAC101	AT2G35120	GDH2	Maturation_Xylem	-0.012198538	0.012198538	1.6972210202020355e-10	9.770261598104325	Xylem	AT5G62380_AT2G35120
AT1G25550	HHO3	AT4G17870	PYR1	Maturation_Xylem	0.012198057	0.012198057	4.9693429169911806e-14	13.30370103307567	Xylem	AT1G25550_AT4G17870
AT2G01930	BPC1	AT5G56540	AGP14	Maturation_Xylem	0.0121977655	0.0121977655	3.0058463156314966e-15	14.522033228000419	Xylem	AT2G01930_AT5G56540
AT2G46270	GBF3	AT5G59890	ADF4	Maturation_Xylem	-0.012197169	0.012197169	2.3469977297117753e-7	6.629487330501163	Xylem	AT2G46270_AT5G59890
AT4G13980	HSFA5	AT1G17090	AT1G17090	Maturation_Xylem	0.012195603	0.012195603	9.265562901520384e-14	13.033128191283224	Xylem	AT4G13980_AT1G17090
AT1G30650	WRKY14	AT1G02335	GL22	Maturation_Xylem	0.012195417	0.012195417	1.9220386951048375e-17	16.716237873222447	Xylem	AT1G30650_AT1G02335
AT3G01470	HAT5	AT5G59890	ADF4	Maturation_Xylem	-0.012195411	0.012195411	6.728486655778483e-14	13.172082604565123	Xylem	AT3G01470_AT5G59890
AT1G33240	AT-GTL1	AT1G01900	SBTI1.1	Maturation_Xylem	0.01219512	0.01219512	1.2381123491163909e-7	6.907239944663678	Xylem	AT1G33240_AT1G01900
AT3G04060	anac046	AT4G30670	AT4G30670	Maturation_Xylem	-0.012194452	0.012194452	1.9920311593486737e-13	12.700703872625496	Xylem	AT3G04060_AT4G30670
AT1G77450	NAC032	AT1G74340	DPMS2	Maturation_Xylem	0.0121939955	0.0121939955	5.28774472132776e-15	14.276729519633388	Xylem	AT1G77450_AT1G74340
AT5G65210	TGA1	AT2G38800	AT2G38800	Maturation_Xylem	0.012193595	0.012193595	1.063029951352937e-12	11.97345449885953	Xylem	AT5G65210_AT2G38800
AT2G33480	NAC041	AT3G43440	TIFY3A	Maturation_Xylem	0.012192987	0.012192987	3.3274698948672807e-11	10.477885865095109	Xylem	AT2G33480_AT3G43440
AT3G22780	TSO1	AT1G15930	RPS12A	Maturation_Xylem	0.012192663	0.012192663	1.6579437504158571e-9	8.78043020798261	Xylem	AT3G22780_AT1G15930
AT2G23340	ERF008	AT2G30100	AT2G30100	Maturation_Xylem	0.0121922	0.0121922	1.6852461030508315e-13	12.773336668446982	Xylem	AT2G23340_AT2G30100
AT3G22830	HSFA6B	AT1G73750	AT1G73750	Maturation_Xylem	0.012191305	0.012191305	7.262890765013229e-9	8.138890487644847	Xylem	AT3G22830_AT1G73750
AT1G75410	BLH3	AT1G56330	SAR1B	Maturation_Xylem	-0.012191101	0.012191101	9.162816020095187e-13	12.037971033533166	Xylem	AT1G75410_AT1G56330
AT5G54230	MYB49	AT2G25310	AT2G25310	Maturation_Xylem	0.012190729	0.012190729	9.157912235009589e-9	8.038203522856113	Xylem	AT5G54230_AT2G25310
AT3G10500	NAC053	AT3G50060	MYB77	Maturation_Xylem	0.012190307	0.012190307	5.289490705226458e-17	16.27658614168083	Xylem	AT3G10500_AT3G50060
AT4G16750	ERF039	AT4G27180	KIN14M	Maturation_Xylem	-0.012190096	0.012190096	2.6616420326692756e-12	11.574850353703637	Xylem	AT4G16750_AT4G27180
AT3G22830	HSFA6B	AT5G08370	AGAL2	Maturation_Xylem	0.01218989	0.01218989	1.4525730186036858e-7	6.8378620270756025	Xylem	AT3G22830_AT5G08370
AT2G45420	LBD18	AT1G52910	AT1G52910	Maturation_Xylem	0.0121898325	0.0121898325	4.962078240841371e-10	9.304336392160188	Xylem	AT2G45420_AT1G52910
AT5G05790	AT5G05790	AT1G72370	RPSAA	Maturation_Xylem	0.012189201	0.012189201	1.3912378507479017e-11	10.856598615200763	Xylem	AT5G05790_AT1G72370
AT3G57800	BHLH60	AT3G17660	AGD15	Maturation_Xylem	0.012188714	0.012188714	1.0292241351611704e-14	13.98749003819778	Xylem	AT3G57800_AT3G17660
AT1G49480	REM19	AT2G20650	FLY2	Maturation_Xylem	-0.012188385	0.012188385	1.701271537182545e-8	7.769226363819275	Xylem	AT1G49480_AT2G20650
AT2G45420	LBD18	AT1G13930	AT1G13930	Maturation_Xylem	-0.012188373	0.012188373	3.142198712589869e-9	8.502766353652376	Xylem	AT2G45420_AT1G13930
AT5G62610	BHLH79	AT4G24190	HSP90-7	Maturation_Xylem	0.012188083	0.012188083	1.463933406514661e-6	5.8344786786335066	Xylem	AT5G62610_AT4G24190
AT3G28730	SSRP1	AT1G31070	GLCNAC1PUT1	Maturation_Xylem	0.012187845	0.012187845	1.1499451992725955e-7	6.939322855490383	Xylem	AT3G28730_AT1G31070
AT1G64620	DOF1.8	AT2G44000	AT2G44000	Maturation_Xylem	0.012187671	0.012187671	2.717662630895488e-6	5.565804457329198	Xylem	AT1G64620_AT2G44000
AT4G01540	NAC68	AT3G23050	IAA7	Maturation_Xylem	0.01218741	0.01218741	4.152987199865731e-12	11.381639407449295	Xylem	AT4G01540_AT3G23050
AT3G22830	HSFA6B	AT1G30120	PDH-E1 BETA	Maturation_Xylem	0.012187355	0.012187355	5.770857921263806e-14	13.238759617905979	Xylem	AT3G22830_AT1G30120
AT5G51910	TCP19	AT4G19640	RABF2B	Maturation_Xylem	0.012186179	0.012186179	3.579325060817006e-13	12.446198858830293	Xylem	AT5G51910_AT4G19640
AT1G53910	RAP2-12	AT3G62020	GLP10	Maturation_Xylem	0.012185223	0.012185223	1.8501707550106987e-9	8.732788188063621	Xylem	AT1G53910_AT3G62020
AT4G34410	ERF109	AT5G42050	AT5G42050	Maturation_Xylem	0.012185097	0.012185097	6.960119999812734e-15	14.157383272629778	Xylem	AT4G34410_AT5G42050
AT4G36920	AP2	AT1G09210	CRT2	Maturation_Xylem	0.012184676	0.012184676	1.4506715336077736e-8	7.838430910987636	Xylem	AT4G36920_AT1G09210
AT2G16400	BLH7	AT3G16920	CTL2	Maturation_Xylem	-0.012184236	0.012184236	7.167852503250111e-12	11.144610939964743	Xylem	AT2G16400_AT3G16920
AT2G43010	PIF4	AT3G10800	BZIP28	Maturation_Xylem	0.0121835675	0.0121835675	6.274897506138387e-11	10.202393363533307	Xylem	AT2G43010_AT3G10800
AT1G68200	AT1G68200	AT5G57440	GPP2	Maturation_Xylem	0.012183537	0.012183537	5.262623735736423e-9	8.278797679827859	Xylem	AT1G68200_AT5G57440
AT4G31800	WRKY18	AT5G13220	JAZ10	Maturation_Xylem	0.012183472	0.012183472	2.8649550535033156e-8	7.542882187018968	Xylem	AT4G31800_AT5G13220
AT4G38620	MYB4	AT2G27950	AT2G27950	Maturation_Xylem	-0.0121833775	0.0121833775	1.4891268696456647e-14	13.827068299937661	Xylem	AT4G38620_AT2G27950
AT2G23320	WRKY15	AT3G05910	PAE12	Maturation_Xylem	0.012183282	0.012183282	7.909241178048909e-13	12.10186518122981	Xylem	AT2G23320_AT3G05910
AT5G17300	RVE1	AT3G45280	SYP72	Maturation_Xylem	-0.012182288	0.012182288	2.0033475106333913e-5	4.6982437092886045	Xylem	AT5G17300_AT3G45280
AT3G10030	AT3G10030	AT5G06930	AT5G06930	Maturation_Xylem	0.012181909	0.012181909	1.1127092090680195e-13	12.953618317603858	Xylem	AT3G10030_AT5G06930
AT4G38620	MYB4	AT1G04555	AT1G04555	Maturation_Xylem	0.012181562	0.012181562	3.3797186859553632e-9	8.471119447125222	Xylem	AT4G38620_AT1G04555
AT3G49530	NAC062	AT4G09990	GXM2	Maturation_Xylem	-0.012180663	0.012180663	1.0413048836930522e-5	4.982422094774228	Xylem	AT3G49530_AT4G09990
AT1G19850	ARF5	AT1G28470	NAC010	Maturation_Xylem	-0.012180233	0.012180233	4.745612264024747e-10	9.323707748308617	Xylem	AT1G19850_AT1G28470
AT2G28510	DOF2.1	AT5G41180	AT5G41180	Maturation_Xylem	0.012180063	0.012180063	2.0790891753111796e-8	7.682126882715189	Xylem	AT2G28510_AT5G41180
AT5G47220	ERF2	AT2G20100	AT2G20100	Maturation_Xylem	0.012180047	0.012180047	4.385270667662629e-11	10.358003595947988	Xylem	AT5G47220_AT2G20100
AT3G28920	ZHD9	AT4G32010	VAL2	Maturation_Xylem	0.012179719	0.012179719	1.200835097234193e-12	11.920516627300106	Xylem	AT3G28920_AT4G32010
AT1G19700	BLH10	AT3G57070	AT3G57070	Maturation_Xylem	0.012179508	0.012179508	2.5183323270837087e-12	11.598886959575557	Xylem	AT1G19700_AT3G57070
AT5G25830	GATA12	AT5G59890	ADF4	Maturation_Xylem	0.012179285	0.012179285	1.4515029423249197e-10	9.838182079478067	Xylem	AT5G25830_AT5G59890
AT4G24060	DOF4.6	AT3G09455	OST4C	Maturation_Xylem	0.012178989	0.012178989	2.1162608331888518e-14	13.674430805713676	Xylem	AT4G24060_AT3G09455
AT1G77920	TGA7	AT1G27440	IRX10	Maturation_Xylem	-0.012178955	0.012178955	1.2720748960190816e-8	7.8954873179562846	Xylem	AT1G77920_AT1G27440
AT3G62420	BZIP53	AT1G17080	AT1G17080	Maturation_Xylem	-0.01217884	0.01217884	7.521507177525031e-13	12.123695125725252	Xylem	AT3G62420_AT1G17080
AT5G49620	AtMYB78	AT2G27740	AT2G27740	Maturation_Xylem	0.012176576	0.012176576	4.994843778128371e-4	3.301478090492612	Xylem	AT5G49620_AT2G27740
AT3G28920	ZHD9	AT1G60810	ACLA-2	Maturation_Xylem	0.012175465	0.012175465	5.8677679153729655e-8	7.231527071902057	Xylem	AT3G28920_AT1G60810
AT3G57390	AGL18	AT4G20870	FAH2	Maturation_Xylem	-0.012175274	0.012175274	8.64200813547944e-10	9.063385329185149	Xylem	AT3G57390_AT4G20870
AT1G13300	HRS1	AT5G43700	IAA4	Maturation_Xylem	0.012175247	0.012175247	2.255938391587494e-12	11.646672764865528	Xylem	AT1G13300_AT5G43700
AT5G60850	DOF5.4	AT1G68810	BHLH30	Maturation_Xylem	0.012175196	0.012175196	6.352081001524246e-10	9.197083972436957	Xylem	AT5G60850_AT1G68810
AT5G11260	HY5	AT4G27430	CIP7	Maturation_Xylem	0.012174996	0.012174996	2.33355966457984e-11	10.631981090572042	Xylem	AT5G11260_AT4G27430
AT1G74840	AT1G74840	AT5G51400	AT5G51400	Maturation_Xylem	0.012174891	0.012174891	3.3215749735475115e-09	8.478655940353097	Xylem	AT1G74840_AT5G51400
AT4G25490	DREB1B	AT5G45970	ARAC2	Maturation_Xylem	-0.012173743	0.012173743	4.127176508623539e-6	5.384346957078003	Xylem	AT4G25490_AT5G45970
AT3G10500	NAC053	AT3G46890	AT3G46890	Maturation_Xylem	-0.0121736415	0.0121736415	4.0970699461515875e-10	9.387526621604984	Xylem	AT3G10500_AT3G46890
AT5G17490	RGL3	AT2G35630	MOR1	Maturation_Xylem	0.0121730985	0.0121730985	2.7542917720090835e-12	11.55999005526951	Xylem	AT5G17490_AT2G35630
AT2G23320	WRKY15	AT2G40070	AT2G40070	Maturation_Xylem	0.012173065	0.012173065	2.2932536490463725e-6	5.639547906766428	Xylem	AT2G23320_AT2G40070
AT1G08010	GATA11	AT1G10670	ACLA-1	Maturation_Xylem	0.012172355	0.012172355	5.4129307320206125e-8	7.266567530435948	Xylem	AT1G08010_AT1G10670
AT1G76890	GT-2	AT5G01360	TBL3	Maturation_Xylem	0.012172064	0.012172064	9.198827543835963e-11	10.036267523055637	Xylem	AT1G76890_AT5G01360
AT5G39610	NAC92	AT1G23460	AT1G23460	Maturation_Xylem	-0.0121720005	0.0121720005	5.0105468010233494e-9	8.300114876985255	Xylem	AT5G39610_AT1G23460
AT5G62020	HSFB2A	AT5G58060	YKT61	Maturation_Xylem	0.012171987	0.012171987	1.5593151216345208e-12	11.807066109469586	Xylem	AT5G62020_AT5G58060
AT1G08010	GATA11	AT5G12250	TUBB6	Maturation_Xylem	0.012171978	0.012171978	1.4642475627282974e-6	5.8343854901919485	Xylem	AT1G08010_AT5G12250
AT4G29230	anac075	AT2G38580	AT2G38580	Maturation_Xylem	0.012171826	0.012171826	9.414176601013258e-11	10.026217659000933	Xylem	AT4G29230_AT2G38580
AT1G68670	HHO2	AT1G63120	RBL2	Maturation_Xylem	0.012171757	0.012171757	5.555755832146431e-9	8.255256849162212	Xylem	AT1G68670_AT1G63120
AT5G11260	HY5	AT4G24190	HSP90-7	Maturation_Xylem	0.012171588	0.012171588	6.614950058879481e-7	6.179473430272389	Xylem	AT5G11260_AT4G24190
AT3G01470	HAT5	AT2G44010	AT2G44010	Maturation_Xylem	-0.012169743	0.012169743	9.815982904033332e-12	11.00806620666761	Xylem	AT3G01470_AT2G44010
AT1G45249	ABF2	AT4G12910	SCPL20	Maturation_Xylem	0.012169331	0.012169331	2.529158786035274e-9	8.597023903856801	Xylem	AT1G45249_AT4G12910
AT1G21910	ERF012	AT2G02820	MYB88	Maturation_Xylem	0.0121689	0.0121689	3.5496820615708057e-11	10.449810544153056	Xylem	AT1G21910_AT2G02820
AT3G09735	S1FA3	AT3G22830	HSFA6B	Maturation_Xylem	-0.012168542	0.012168542	9.141738712526014e-9	8.03897119579333	Xylem	AT3G09735_AT3G22830
AT1G57560	AtMYB50	AT5G60720	AT5G60720	Maturation_Xylem	-0.012168295	0.012168295	2.503090157825819e-6	5.601523507426899	Xylem	AT1G57560_AT5G60720
AT5G66700	ATHB-53	AT5G16880	TOL1	Maturation_Xylem	-0.012168033	0.012168033	6.634619601369147e-8	7.17818397253764	Xylem	AT5G66700_AT5G16880
AT2G25650	GPL1	AT1G02335	GL22	Maturation_Xylem	-0.012166312	0.012166312	8.200391591567078e-12	11.086165408348466	Xylem	AT2G25650_AT1G02335
AT1G08010	GATA11	AT2G21660	RBG7	Maturation_Xylem	-0.012165809	0.012165809	2.4048574333075926e-12	11.618910664721772	Xylem	AT1G08010_AT2G21660
AT1G53910	RAP2-12	AT5G07220	BAG3	Maturation_Xylem	0.012165396	0.012165396	5.070319690754138e-12	11.294964656928336	Xylem	AT1G53910_AT5G07220
AT1G77080	MAF1	AT4G18425	DMP4	Maturation_Xylem	0.012163687	0.012163687	1.8236171880199512e-8	7.739066323123375	Xylem	AT1G77080_AT4G18425
AT3G10500	NAC053	AT2G37080	ICR2	Maturation_Xylem	0.012163519	0.012163519	8.103568259398419e-13	12.091323705302718	Xylem	AT3G10500_AT2G37080
AT1G28370	ERF11	AT3G11200	AL2	Maturation_Xylem	0.012162979	0.012162979	5.026590564102869e-13	12.298726488353092	Xylem	AT1G28370_AT3G11200
AT1G71930	NAC030	AT1G62990	KNAT7	Maturation_Xylem	0.012162944	0.012162944	7.093145833003249e-13	12.149161111092184	Xylem	AT1G71930_AT1G62990
AT4G00050	UNE10	AT5G15630	COBL4	Maturation_Xylem	0.012162873500000001	0.012162873500000001	5.048041108993839e-4	3.296877117049087	Xylem	AT4G00050_AT5G15630
AT1G68810	BHLH30	AT1G78150	AT1G78150	Maturation_Xylem	0.012162605	0.012162605	6.577355075251683e-13	12.181948712335666	Xylem	AT1G68810_AT1G78150
AT3G54620	BZIP25	AT1G20110	FREE1	Maturation_Xylem	0.0121617885	0.0121617885	7.455144716795618e-15	14.127543921748778	Xylem	AT3G54620_AT1G20110
AT1G19700	BLH10	AT2G28200	ZAT5	Maturation_Xylem	0.012161596	0.012161596	1.0608517419005113e-12	11.974345306177366	Xylem	AT1G19700_AT2G28200
AT1G28310	AT1G28310	AT5G07080	AT5G07080	Maturation_Xylem	-0.0121602565	0.0121602565	1.1689087732856427e-12	11.93221938174204	Xylem	AT1G28310_AT5G07080
AT3G58190	LBD29	AT1G02640	BXL2	Maturation_Xylem	-0.012159964	0.012159964	3.804676551186685e-12	11.41968225821158	Xylem	AT3G58190_AT1G02640
AT4G28500	NAC073	AT3G27630	SMR7	Maturation_Xylem	-0.012159944	0.012159944	2.5105844303649556e-8	7.600225168822582	Xylem	AT4G28500_AT3G27630
AT5G45710	HSFA4C	AT5G67210	IRX15-L	Maturation_Xylem	0.01215962	0.01215962	5.769722555979562e-12	11.238845069912566	Xylem	AT5G45710_AT5G67210
AT4G17880	MYC4	AT2G40320	TBL33	Maturation_Xylem	0.012158213	0.012158213	6.877012950747558e-11	10.16260015779657	Xylem	AT4G17880_AT2G40320
AT3G04930	AT3G04930	AT1G02640	BXL2	Maturation_Xylem	-0.01215736	0.01215736	7.748702033415282e-12	11.110771039033663	Xylem	AT3G04930_AT1G02640
AT2G20400	AT2G20400	AT2G34790	MEE23	Maturation_Xylem	-0.012157245	0.012157245	1.6405458465625935e-9	8.785011628349599	Xylem	AT2G20400_AT2G34790
AT1G09540	MYB61	AT2G28410	AT2G28410	Maturation_Xylem	0.012156278	0.012156278	6.985190013752004e-12	11.155821775548143	Xylem	AT1G09540_AT2G28410
AT4G37850	BHLH25	AT5G60390	A1	Maturation_Xylem	-0.012155895	0.012155895	1.8510440160475034e-11	10.732583254018968	Xylem	AT4G37850_AT5G60390
AT4G27410	RD26	AT4G27435	AT4G27435	Maturation_Xylem	0.012155739	0.012155739	2.438989116946633e-7	6.612790137554481	Xylem	AT4G27410_AT4G27435
AT3G49530	NAC062	AT2G31570	GPX2	Maturation_Xylem	0.01215503	0.01215503	1.139825048119706e-8	7.943161803459185	Xylem	AT3G49530_AT2G31570
AT1G64620	DOF1.8	AT3G53350	RIP4	Maturation_Xylem	0.012154779	0.012154779	9.761904315193873e-14	13.010465453551754	Xylem	AT1G64620_AT3G53350
AT1G13300	HRS1	AT1G27330	AT1G27330	Maturation_Xylem	0.012154731	0.012154731	1.6988883687322008e-13	12.76983515699698	Xylem	AT1G13300_AT1G27330
AT3G21890	MIP1B	AT2G17940	AT2G17940	Maturation_Xylem	0.012154709	0.012154709	1.7396592788220584e-7	6.759535802187037	Xylem	AT3G21890_AT2G17940
AT5G13180	NAC083	AT1G31070	GLCNAC1PUT1	Maturation_Xylem	-0.012154321	0.012154321	1.363489137763386e-7	6.865348317515687	Xylem	AT5G13180_AT1G31070
AT2G42200	SPL9	AT1G63120	RBL2	Maturation_Xylem	0.012153806	0.012153806	3.427645742668464e-8	7.465004070049456	Xylem	AT2G42200_AT1G63120
AT2G39880	MYB25	AT1G73750	AT1G73750	Maturation_Xylem	-0.0121536115	0.0121536115	2.4266351467278093e-13	12.614995516488117	Xylem	AT2G39880_AT1G73750
AT5G39760	ZHD10	AT1G49890	QWRF2	Maturation_Xylem	0.012153444	0.012153444	3.689328003078731e-11	10.43305273170878	Xylem	AT5G39760_AT1G49890
AT1G79180	ATMYB63	AT1G32100	PRR1	Maturation_Xylem	-0.012151895	0.012151895	3.6588009972218665e-9	8.436661211218158	Xylem	AT1G79180_AT1G32100
AT1G80840	WRKY40	AT3G17390	METK4	Maturation_Xylem	0.012151758	0.012151758	4.0696390922087674e-16	15.390444103603306	Xylem	AT1G80840_AT3G17390
AT3G20310	ERF7	AT1G55180	PLDALPHA4	Maturation_Xylem	-0.012151344	0.012151344	1.2702606878036773e-10	9.89610714230656	Xylem	AT3G20310_AT1G55180
AT4G22950	AGL19	AT4G08520	AT4G08520	Maturation_Xylem	-0.012151209	0.012151209	8.213743744019035e-7	6.085458850580798	Xylem	AT4G22950_AT4G08520
AT5G06960	TGA5	AT2G16720	MYB7	Maturation_Xylem	0.012150904	0.012150904	8.755157702910402e-13	12.05773602674936	Xylem	AT5G06960_AT2G16720
AT2G24570	WRKY17	AT2G46225	ABIL1	Maturation_Xylem	0.012150862	0.012150862	8.909801553965362e-12	11.050131968800114	Xylem	AT2G24570_AT2G46225
AT5G54680	ILR3	AT5G15200	RPS9B	Maturation_Xylem	0.012149677	0.012149677	4.927224763824283e-8	7.307397626184158	Xylem	AT5G54680_AT5G15200
AT1G08320	TGA9	AT1G63300	AT1G63300	Maturation_Xylem	0.012149036	0.012149036	5.740067463111588e-10	9.241083003301519	Xylem	AT1G08320_AT1G63300
AT3G04670	WRKY39	AT5G47120	BI-1	Maturation_Xylem	0.012148304	0.012148304	2.8980245648729515e-9	8.537897937586875	Xylem	AT3G04670_AT5G47120
AT4G31800	WRKY18	AT1G73750	AT1G73750	Maturation_Xylem	0.012148258	0.012148258	1.8227646745661966e-9	8.739269396695708	Xylem	AT4G31800_AT1G73750
AT3G22830	HSFA6B	AT1G10630	ATARFA1F	Maturation_Xylem	0.012148026	0.012148026	0.0035489324819729753	2.449902262975736	Xylem	AT3G22830_AT1G10630
AT5G67190	ERF010	AT3G02070	AT3G02070	Maturation_Xylem	-0.012148007	0.012148007	5.066640948386144e-10	9.295279871249035	Xylem	AT5G67190_AT3G02070
AT4G24470	ZIM	AT1G30630	AT1G30630	Maturation_Xylem	0.012147474	0.012147474	2.843255800407321e-9	8.546184066194941	Xylem	AT4G24470_AT1G30630
AT4G30935	WRKY32	AT4G09990	GXM2	Maturation_Xylem	0.01214489	0.01214489	3.369840377257403e-9	8.472390670320983	Xylem	AT4G30935_AT4G09990
AT4G34610	BLH6	AT2G24570	WRKY17	Maturation_Xylem	0.012144557	0.012144557	2.7704754345062687e-11	10.557445696327276	Xylem	AT4G34610_AT2G24570
AT4G11080	HMGB13	AT2G42680	MBF1A	Maturation_Xylem	0.012143994	0.012143994	9.869170360131054e-9	8.005719354236245	Xylem	AT4G11080_AT2G42680
AT4G34990	MYB32	AT3G53600	AT3G53600	Maturation_Xylem	0.012143615	0.012143615	3.5181613441533064e-11	10.45368424751963	Xylem	AT4G34990_AT3G53600
AT5G54230	MYB49	AT3G27110	AT3G27110	Maturation_Xylem	0.012143281	0.012143281	3.4864586347686197e-15	14.457615483133178	Xylem	AT5G54230_AT3G27110
AT4G01250	WRKY22	AT3G09735	S1FA3	Maturation_Xylem	0.012143018	0.012143018	5.3310719450209805e-5	4.2731854564518175	Xylem	AT4G01250_AT3G09735
AT5G54680	ILR3	AT5G16470	MBS2	Maturation_Xylem	0.012142192	0.012142192	4.696759390866917e-11	10.328201687612221	Xylem	AT5G54680_AT5G16470
AT5G02470	DPA	AT3G02070	AT3G02070	Maturation_Xylem	-0.012141818	0.012141818	1.4936068829784515e-9	8.825763693698056	Xylem	AT5G02470_AT3G02070
AT5G65210	TGA1	AT1G04980	PDIL2-2	Maturation_Xylem	-0.012141802	0.012141802	9.102226779782015e-13	12.040852348352697	Xylem	AT5G65210_AT1G04980
AT1G75410	BLH3	AT1G27921	AT1G27921	Maturation_Xylem	0.012141314	0.012141314	5.366856331476659e-13	12.270280030440938	Xylem	AT1G75410_AT1G27921
AT1G27730	ZAT10	AT3G25220	FKBP15-1	Maturation_Xylem	-0.012140814	0.012140814	2.87172481412564e-4	3.541857179134721	Xylem	AT1G27730_AT3G25220
AT4G36990	HSFB1	AT1G32130	IWS1	Maturation_Xylem	-0.0121408	0.0121408	3.642986662262294e-10	9.438542418798296	Xylem	AT4G36990_AT1G32130
AT4G34990	MYB32	AT2G15860	AT2G15860	Maturation_Xylem	0.01214079	0.01214079	6.120070473221104e-7	6.213243576881427	Xylem	AT4G34990_AT2G15860
AT2G02820	MYB88	AT5G08160	ATPK3	Maturation_Xylem	0.012140574	0.012140574	1.3420751696525038e-10	9.872223158644651	Xylem	AT2G02820_AT5G08160
AT2G18300	AT2G18300	AT5G42020	BIP	Maturation_Xylem	-0.012139786	0.012139786	3.0537825894458744e-12	11.51516188527729	Xylem	AT2G18300_AT5G42020
AT1G52880	NAC018	AT3G43190	SUS4	Maturation_Xylem	-0.012138901	0.012138901	4.366322177792971e-13	12.359884222159767	Xylem	AT1G52880_AT3G43190
AT4G34410	ERF109	AT2G34790	MEE23	Maturation_Xylem	-0.0121387085	0.0121387085	4.844425000733999e-4	3.3147577632628926	Xylem	AT4G34410_AT2G34790
AT3G21890	MIP1B	AT3G50220	IRX15	Maturation_Xylem	-0.012138665	0.012138665	1.596271773060363e-10	9.796893165934963	Xylem	AT3G21890_AT3G50220
AT3G20310	ERF7	AT1G50010	TUBA4	Maturation_Xylem	0.012138641	0.012138641	5.400267540229583e-11	10.26758472381274	Xylem	AT3G20310_AT1G50010
AT5G39760	ZHD10	AT2G28200	ZAT5	Maturation_Xylem	0.012138603	0.012138603	3.594830435250627e-10	9.44432159005766	Xylem	AT5G39760_AT2G28200
AT3G60580	ZAT9	AT3G17660	AGD15	Maturation_Xylem	0.012138331	0.012138331	3.440885671126929e-10	9.463329757260958	Xylem	AT3G60580_AT3G17660
AT2G46590	DOF2.5	AT5G44030	CESA4	Maturation_Xylem	-0.012138283	0.012138283	3.2175606420843885e-13	12.492473259101295	Xylem	AT2G46590_AT5G44030
AT3G13445	TBP1	AT2G33150	PED1	Maturation_Xylem	0.0121380715	0.0121380715	3.838226883206199e-9	8.415869357059593	Xylem	AT3G13445_AT2G33150
AT5G56270	WRKY2	AT5G07080	AT5G07080	Maturation_Xylem	0.012137755	0.012137755	3.487774528698949e-12	11.457451598311406	Xylem	AT5G56270_AT5G07080
AT5G65310	ATHB-5	AT4G14200	AT4G14200	Maturation_Xylem	-0.012137207	0.012137207	1.8910892999365986e-11	10.723287962665271	Xylem	AT5G65310_AT4G14200
AT2G02820	MYB88	AT1G19130	AT1G19130	Maturation_Xylem	0.012136785	0.012136785	3.701625930166528e-5	4.431607471232172	Xylem	AT2G02820_AT1G19130
AT1G19850	ARF5	AT3G18280	AT3G18280	Maturation_Xylem	0.012136759	0.012136759	1.710218322915605e-12	11.766948444938123	Xylem	AT1G19850_AT3G18280
AT3G10030	AT3G10030	AT1G75170	AT1G75170	Maturation_Xylem	0.012136084	0.012136084	2.1949654852044432e-10	9.658572304443776	Xylem	AT3G10030_AT1G75170
AT1G34190	NAC017	AT1G27440	IRX10	Maturation_Xylem	0.0121359285	0.0121359285	5.181749101890076e-9	8.285523619197088	Xylem	AT1G34190_AT1G27440
AT3G21890	MIP1B	AT2G38120	AUX1	Maturation_Xylem	-0.0121346405	0.0121346405	9.453968068361913e-13	12.02438586889979	Xylem	AT3G21890_AT2G38120
AT5G54680	ILR3	AT3G03610	AT3G03610	Maturation_Xylem	0.012134577	0.012134577	8.682362511562669e-14	13.061362085177283	Xylem	AT5G54680_AT3G03610
AT3G15210	ERF4	AT4G15000	RPL27C	Maturation_Xylem	0.012134399	0.012134399	1.6698388412472005e-14	13.777325441268214	Xylem	AT3G15210_AT4G15000
AT4G23800	HMGB6	AT1G14890	AT1G14890	Maturation_Xylem	-0.012134271	0.012134271	2.9397461179151426e-10	9.53169017446862	Xylem	AT4G23800_AT1G14890
AT1G68200	AT1G68200	AT2G38480	AT2G38480	Maturation_Xylem	0.012133668	0.012133668	5.060295664646856e-14	13.295824107315678	Xylem	AT1G68200_AT2G38480
AT1G62990	KNAT7	AT1G29470	AT1G29470	Maturation_Xylem	-0.012133506	0.012133506	7.484419108325509e-11	10.125841901110995	Xylem	AT1G62990_AT1G29470
AT1G77640	ERF013	AT5G03260	LAC11	Maturation_Xylem	0.012133374	0.012133374	3.558965733275636e-13	12.448676193485603	Xylem	AT1G77640_AT5G03260
AT1G30490	ATHB-9	AT1G31070	GLCNAC1PUT1	Maturation_Xylem	-0.012132814	0.012132814	9.54963346723038e-13	12.020013297129774	Xylem	AT1G30490_AT1G31070
AT4G11660	HSFB2B	AT4G34920	AT4G34920	Maturation_Xylem	-0.012132592	0.012132592	1.5426615534051778e-8	7.811729343937528	Xylem	AT4G11660_AT4G34920
AT3G21175	GATA24	AT5G02420	SMR3	Maturation_Xylem	0.012132038	0.012132038	3.2926441642470066e-10	9.482455200917038	Xylem	AT3G21175_AT5G02420
AT4G27410	RD26	AT1G18190	GC2	Maturation_Xylem	0.012131616	0.012131616	1.3619989628549257e-7	6.8658232231328915	Xylem	AT4G27410_AT1G18190
AT1G76110	HMGB9	AT1G31070	GLCNAC1PUT1	Maturation_Xylem	-0.012131264	0.012131264	4.730679647162285e-6	5.325076460571241	Xylem	AT1G76110_AT1G31070
AT3G50060	MYB77	AT1G04555	AT1G04555	Maturation_Xylem	-0.012130862	0.012130862	1.171976279167645e-9	8.931081178361318	Xylem	AT3G50060_AT1G04555
AT5G60850	DOF5.4	AT2G25190	AT2G25190	Maturation_Xylem	0.01213082	0.01213082	5.1157983155243635e-8	7.291086585417271	Xylem	AT5G60850_AT2G25190
AT4G16430	BHLH3	AT5G17190	AT5G17190	Maturation_Xylem	0.012130773	0.012130773	9.861323995849644e-12	11.00606477212883	Xylem	AT4G16430_AT5G17190
AT1G32510	ANAC011	AT4G27435	AT4G27435	Maturation_Xylem	0.0121299755	0.0121299755	1.781295264604894e-11	10.749264086623072	Xylem	AT1G32510_AT4G27435
AT4G36990	HSFB1	AT4G23690	DIR6	Maturation_Xylem	-0.01212966	0.01212966	2.9860796693639e-11	10.52489860936935	Xylem	AT4G36990_AT4G23690
AT4G11660	HSFB2B	AT4G18730	RPL11C	Maturation_Xylem	0.012128687	0.012128687	9.157144928262388e-10	9.038239912268766	Xylem	AT4G11660_AT4G18730
AT5G13180	NAC083	AT3G08500	MYB83	Maturation_Xylem	0.012128322	0.012128322	3.946248020725787e-8	7.403815622923758	Xylem	AT5G13180_AT3G08500
AT5G44210	ERF9	AT2G34355	AT2G34355	Maturation_Xylem	0.01212817	0.01212817	4.120350450585527e-15	14.385065844092408	Xylem	AT5G44210_AT2G34355
AT2G01930	BPC1	AT1G04100	IAA10	Maturation_Xylem	-0.01212782	0.01212782	3.873038604467838e-11	10.41194817416708	Xylem	AT2G01930_AT1G04100
AT3G45610	DOF3.2	AT3G24840	AT3G24840	Maturation_Xylem	0.012127625	0.012127625	1.6336473437942753e-12	11.78684168903614	Xylem	AT3G45610_AT3G24840
AT1G75430	BLH11	AT5G14210	AT5G14210	Maturation_Xylem	-0.012126917	0.012126917	2.4097366227827246e-5	4.618030421957403	Xylem	AT1G75430_AT5G14210
AT3G30210	ATMYB121	AT5G03260	LAC11	Maturation_Xylem	-0.0121266935	0.0121266935	1.4508987304470122e-4	3.8383628993078833	Xylem	AT3G30210_AT5G03260
AT5G65310	ATHB-5	AT4G23690	DIR6	Maturation_Xylem	-0.01212561	0.01212561	1.2689992246751271e-12	11.896538643247625	Xylem	AT5G65310_AT4G23690
AT1G34370	STOP1	AT2G21390	AT2G21390	Maturation_Xylem	0.012124509	0.012124509	1.03644095923992e-8	7.984455432409114	Xylem	AT1G34370_AT2G21390
AT1G52880	NAC018	AT2G26670	HO1	Maturation_Xylem	-0.012123922	0.012123922	2.8886460685945404e-7	6.539305666834469	Xylem	AT1G52880_AT2G26670
AT2G28510	DOF2.1	AT2G17380	AAP19-1	Maturation_Xylem	-0.01212373	0.01212373	1.9207595941069204e-8	7.716526988853244	Xylem	AT2G28510_AT2G17380
AT5G67190	ERF010	AT4G09990	GXM2	Maturation_Xylem	0.012122972	0.012122972	9.583602536752657e-10	9.018471206189583	Xylem	AT5G67190_AT4G09990
AT1G18330	RVE7	AT3G45870	AT3G45870	Maturation_Xylem	0.012122958	0.012122958	1.4664754664597578e-6	5.833725198193332	Xylem	AT1G18330_AT3G45870
AT1G47655	DOF1.6	AT2G24940	MP3	Maturation_Xylem	0.012122769	0.012122769	9.681547283952913e-10	9.014055229139656	Xylem	AT1G47655_AT2G24940
AT4G00220	LBD30	AT3G15250	AT3G15250	Maturation_Xylem	0.012122601	0.012122601	2.7389269142186165e-10	9.562419556345908	Xylem	AT4G00220_AT3G15250
AT5G61850	LFY	AT1G70500	AT1G70500	Maturation_Xylem	-0.012121796	0.012121796	1.190839745153151e-6	5.924146678885372	Xylem	AT5G61850_AT1G70500
AT3G60580	ZAT9	AT5G36290	AT5G36290	Maturation_Xylem	0.012121605	0.012121605	3.5455030137681716e-6	5.450322141127878	Xylem	AT3G60580_AT5G36290
AT4G34990	MYB32	AT2G16720	MYB7	Maturation_Xylem	0.01212157	0.01212157	4.2614413602748536e-8	7.370443483305923	Xylem	AT4G34990_AT2G16720
AT2G33710	AT2G33710	AT5G03170	FLA11	Maturation_Xylem	0.0121212695	0.0121212695	2.4906205782356966e-11	10.603692427954977	Xylem	AT2G33710_AT5G03170
AT4G36780	BEH2	AT1G24764	ATMAP70-2	Maturation_Xylem	0.012120963	0.012120963	4.866892837655876e-11	10.312748216223534	Xylem	AT4G36780_AT1G24764
AT4G09460	MYB6	AT3G19260	LAG2	Maturation_Xylem	0.012120494	0.012120494	1.8282412775441356e-12	11.737966489897964	Xylem	AT4G09460_AT3G19260
AT1G33240	AT-GTL1	AT4G33330	PGSIP3	Maturation_Xylem	-0.012120412	0.012120412	1.601171164268047e-6	5.7955622397710505	Xylem	AT1G33240_AT4G33330
AT2G37120	S1FA2	AT3G46060	RABE1C	Maturation_Xylem	0.012120282	0.012120282	1.5733210059011408e-14	13.80318265889707	Xylem	AT2G37120_AT3G46060
AT1G62300	WRKY6	AT3G22415	AT3G22415	Maturation_Xylem	-0.012120049	0.012120049	5.574063741638725e-9	8.253828069263962	Xylem	AT1G62300_AT3G22415
AT5G67300	MYB44	AT2G01910	MAP65-6	Maturation_Xylem	-0.012119437	0.012119437	2.351131931319189e-10	9.628723000208833	Xylem	AT5G67300_AT2G01910
AT2G46270	GBF3	AT3G20290	EHD1	Maturation_Xylem	-0.012118686	0.012118686	2.401060021998988e-8	7.619596983259451	Xylem	AT2G46270_AT3G20290
AT1G12260	NAC007	AT1G62981	AT1G62981	Maturation_Xylem	0.012118595	0.012118595	1.7760793877737248e-10	9.750537625887654	Xylem	AT1G12260_AT1G62981
AT2G31230	ERF15	AT3G02070	AT3G02070	Maturation_Xylem	0.01211806	0.01211806	4.1323888699482257e-10	9.38379881684114	Xylem	AT2G31230_AT3G02070
AT3G57800	BHLH60	AT3G16570	RALF23	Maturation_Xylem	0.01211804	0.01211804	9.185458419138033e-9	8.036899164460623	Xylem	AT3G57800_AT3G16570
AT1G51600	GATA28	AT2G35630	MOR1	Maturation_Xylem	0.012117898	0.012117898	3.5733934326206065e-12	11.446919165099104	Xylem	AT1G51600_AT2G35630
AT2G46830	CCA1	AT2G15860	AT2G15860	Maturation_Xylem	-0.0121175805	0.0121175805	3.072833763005052e-8	7.512460933971548	Xylem	AT2G46830_AT2G15860
AT3G57390	AGL18	AT1G23260	UEV1A	Maturation_Xylem	-0.012117229	0.012117229	7.808638142428601e-6	5.107424702204745	Xylem	AT3G57390_AT1G23260
AT5G17300	RVE1	AT1G57670	AT1G57670	Maturation_Xylem	-0.012116879	0.012116879	1.2943141326647093e-8	7.887960306722894	Xylem	AT5G17300_AT1G57670
AT1G74930	ERF018	AT3G06035	AT3G06035	Maturation_Xylem	-0.012116822	0.012116822	1.1256094220724801e-6	5.94861228023486	Xylem	AT1G74930_AT3G06035
AT5G65050	AGL31	AT3G28900	RPL34C	Maturation_Xylem	0.012116354	0.012116354	4.346945204375831e-15	14.36181583429437	Xylem	AT5G65050_AT3G28900
AT4G31800	WRKY18	AT4G15093	LIGB	Maturation_Xylem	0.012116183	0.012116183	7.790624903454626e-11	10.10842770519813	Xylem	AT4G31800_AT4G15093
AT2G40950	BZIP17	AT1G09210	CRT2	Maturation_Xylem	0.012115439	0.012115439	1.053673992553342e-9	8.977293739347248	Xylem	AT2G40950_AT1G09210
AT4G36780	BEH2	AT2G32020	AT2G32020	Maturation_Xylem	0.012115434	0.012115434	5.3988137179349344e-14	13.267701657279385	Xylem	AT4G36780_AT2G32020
AT1G17950	MYB52	AT2G04780	FLA7	Maturation_Xylem	0.012115084	0.012115084	6.391233562088945e-14	13.19441531124616	Xylem	AT1G17950_AT2G04780
AT1G03970	GBF4	AT1G65040	HRD1B	Maturation_Xylem	0.012114886	0.012114886	3.744298826412536e-12	11.426629498213002	Xylem	AT1G03970_AT1G65040
AT1G25550	HHO3	AT1G50600	SCL5	Maturation_Xylem	0.012112517	0.012112517	9.918622561042588e-10	9.00354863587754	Xylem	AT1G25550_AT1G50600
AT3G10480	ANAC050	AT4G13980	HSFA5	Maturation_Xylem	0.01211208	0.01211208	9.91894479692643e-10	9.003534526761868	Xylem	AT3G10480_AT4G13980
AT5G46350	WRKY8	AT1G12260	NAC007	Maturation_Xylem	0.012111881	0.012111881	1.2398131158763019e-14	13.906643773596178	Xylem	AT5G46350_AT1G12260
AT3G56850	DPBF3	AT1G23460	AT1G23460	Maturation_Xylem	-0.012111727	0.012111727	2.865690845154945e-7	6.542770663724198	Xylem	AT3G56850_AT1G23460
AT4G36990	HSFB1	AT3G03160	AT3G03160	Maturation_Xylem	0.012110321	0.012110321	1.50365213467176e-12	11.822852624825916	Xylem	AT4G36990_AT3G03160
AT4G27950	CRF4	AT5G27710	AT5G27710	Maturation_Xylem	-0.012110082	0.012110082	3.754402523114365e-8	7.4254591669315415	Xylem	AT4G27950_AT5G27710
AT4G38620	MYB4	AT5G49460	ACLB-2	Maturation_Xylem	0.01210942	0.01210942	2.8507894583489257e-12	11.545034855806527	Xylem	AT4G38620_AT5G49460
AT5G29000	PHL1	AT1G62045	AT1G62045	Maturation_Xylem	0.012109202	0.012109202	4.1577911225915074e-11	10.381137332364938	Xylem	AT5G29000_AT1G62045
AT4G31800	WRKY18	AT1G63220	AT1G63220	Maturation_Xylem	0.012108527	0.012108527	1.3525165355441193e-5	4.86885741660833	Xylem	AT4G31800_AT1G63220
AT1G26960	ATHB-23	AT5G59890	ADF4	Maturation_Xylem	0.01210804	0.01210804	6.374407467526951e-10	9.195560178822358	Xylem	AT1G26960_AT5G59890
AT3G60580	ZAT9	AT4G33625	AT4G33625	Maturation_Xylem	0.012106937	0.012106937	2.3453648824958874e-7	6.629789581892575	Xylem	AT3G60580_AT4G33625
AT5G60690	REV	AT3G22415	AT3G22415	Maturation_Xylem	-0.012106931	0.012106931	5.33628909641455e-9	8.272760650310293	Xylem	AT5G60690_AT3G22415
AT3G08500	MYB83	AT2G28250	NCRK	Maturation_Xylem	-0.01210688	0.01210688	1.4647384872181396e-12	11.834239906843083	Xylem	AT3G08500_AT2G28250
AT1G19000	AT1G19000	AT5G54670	KIN14N	Maturation_Xylem	-0.012106723	0.012106723	1.7614619860586576e-12	11.75412672484896	Xylem	AT1G19000_AT5G54670
AT3G18400	anac058	AT1G26820	RNS3	Maturation_Xylem	-0.012106158	0.012106158	4.980664641018422e-10	9.30271269927511	Xylem	AT3G18400_AT1G26820
AT3G52440	AT3G52440	AT3G53350	RIP4	Maturation_Xylem	-0.012106096	0.012106096	1.0212496509985107e-9	8.990868078875144	Xylem	AT3G52440_AT3G53350
AT5G08130	BIM1	AT1G01780	PLIM2B	Maturation_Xylem	0.012105795	0.012105795	2.2576977191268014e-13	12.646334205769431	Xylem	AT5G08130_AT1G01780
AT1G68810	BHLH30	AT3G08550	ELD1	Maturation_Xylem	0.012105505	0.012105505	2.270465276810355e-11	10.643885135562165	Xylem	AT1G68810_AT3G08550
AT3G12250	TGA6	AT1G68200	AT1G68200	Maturation_Xylem	0.012105285	0.012105285	9.278903915261624e-11	10.032503322452255	Xylem	AT3G12250_AT1G68200
AT3G61850	DAG1	AT1G72370	RPSAA	Maturation_Xylem	-0.012104916	0.012104916	4.004888682505096e-11	10.397409550802127	Xylem	AT3G61850_AT1G72370
AT3G20310	ERF7	AT3G14595	AT3G14595	Maturation_Xylem	0.012103678999999999	0.012103678999999999	5.134016840709477e-16	15.289542711080392	Xylem	AT3G20310_AT3G14595
AT3G44750	HDT1	AT3G28900	RPL34C	Maturation_Xylem	0.012103101	0.012103101	3.428186771690823e-18	17.464935525224607	Xylem	AT3G44750_AT3G28900
AT4G05100	AtMYB74	AT5G52820	NLE1	Maturation_Xylem	0.012102868	0.012102868	1.2446727418676466e-15	14.90494482132635	Xylem	AT4G05100_AT5G52820
AT2G02820	MYB88	AT5G07800	AT5G07800	Maturation_Xylem	0.0121027855	0.0121027855	1.0205082132633424e-9	8.991183495641106	Xylem	AT2G02820_AT5G07800
AT5G48560	BHLH78	AT3G16630	KIN13A	Maturation_Xylem	-0.012102567	0.012102567	3.076902468901288e-12	11.511886269722412	Xylem	AT5G48560_AT3G16630
AT3G16857	ARR1	AT1G29340	PUB17	Maturation_Xylem	0.012102228	0.012102228	1.956442678689671e-16	15.708532871859113	Xylem	AT3G16857_AT1G29340
AT3G10490	ANAC052	AT2G21187	AT2G21187	Maturation_Xylem	0.012102094	0.012102094	2.9751912683418807e-13	12.526485109224408	Xylem	AT3G10490_AT2G21187
AT4G02020	EZA1	AT1G80940	AT1G80940	Maturation_Xylem	0.012102002	0.012102002	2.9688535785037427e-8	7.527411220934079	Xylem	AT4G02020_AT1G80940
AT5G60850	DOF5.4	AT3G18280	AT3G18280	Maturation_Xylem	0.012101294	0.012101294	1.683475107819783e-10	9.773793300788476	Xylem	AT5G60850_AT3G18280
AT4G36240	GATA7	AT5G20650	COPT5	Maturation_Xylem	0.01210075	0.01210075	1.631492227031328e-8	7.787414990993755	Xylem	AT4G36240_AT5G20650
AT1G19700	BLH10	AT5G12300	AT5G12300	Maturation_Xylem	-0.012100707	0.012100707	5.418332955659992e-12	11.266134311159087	Xylem	AT1G19700_AT5G12300
AT2G42400	VOZ2	AT1G27440	IRX10	Maturation_Xylem	0.012100545	0.012100545	4.0364471328092597e-7	6.3940007312964	Xylem	AT2G42400_AT1G27440
AT1G66230	MYB20	AT2G29050	RBL1	Maturation_Xylem	0.012100506	0.012100506	3.8027165872808653e-7	6.419906040921995	Xylem	AT1G66230_AT2G29050
AT3G10480	ANAC050	AT5G67230	IRX14H	Maturation_Xylem	0.012100481	0.012100481	7.100892101473054e-14	13.148687086434606	Xylem	AT3G10480_AT5G67230
AT1G76890	GT-2	AT2G22670	IAA8	Maturation_Xylem	0.012099149	0.012099149	6.217629701092318e-11	10.20637514648727	Xylem	AT1G76890_AT2G22670
AT1G20696	HMGB3	AT3G12110	ACT11	Maturation_Xylem	0.01209739	0.01209739	6.111212267356893e-13	12.213872631197411	Xylem	AT1G20696_AT3G12110
AT2G18160	BZIP2	AT1G74950	TIFY10B	Maturation_Xylem	-0.012096666	0.012096666	1.217872863026114e-11	10.914398046488134	Xylem	AT2G18160_AT1G74950
AT5G52660	RVE6	AT2G02540	ZHD3	Maturation_Xylem	-0.012095505	0.012095505	1.959285336819477e-7	6.707902311742731	Xylem	AT5G52660_AT2G02540
AT3G11440	ATMYB65	AT5G37310	TMN4	Maturation_Xylem	-0.012094691	0.012094691	5.011703780192727e-12	11.300014606159436	Xylem	AT3G11440_AT5G37310
AT3G60580	ZAT9	AT3G62020	GLP10	Maturation_Xylem	0.012094611	0.012094611	8.92189912021171e-6	5.049542691628259	Xylem	AT3G60580_AT3G62020
AT1G52150	ATHB-15	AT4G23400	PIP1-5	Maturation_Xylem	-0.012094271	0.012094271	9.230123238298165e-12	11.034792500344018	Xylem	AT1G52150_AT4G23400
AT2G30130	LBD12	AT5G03260	LAC11	Maturation_Xylem	-0.012093291	0.012093291	7.975619810860358e-7	6.098235556549556	Xylem	AT2G30130_AT5G03260
AT5G42520	BPC6	AT5G03160	P58IPK	Maturation_Xylem	0.0120927505	0.0120927505	8.489033037394254e-12	11.071141776239022	Xylem	AT5G42520_AT5G03160
AT4G27900	AT4G27900	AT3G56240	CCH	Maturation_Xylem	-0.012092553	0.012092553	7.33104790611514e-7	6.134833942505443	Xylem	AT4G27900_AT3G56240
AT3G49850	TRB3	AT2G24040	AT2G24040	Maturation_Xylem	0.012092524	0.012092524	4.99285976556658e-10	9.301650631801067	Xylem	AT3G49850_AT2G24040
AT5G64060	anac103	AT5G03260	LAC11	Maturation_Xylem	-0.012092492	0.012092492	5.854109543372952e-9	8.232539155213246	Xylem	AT5G64060_AT5G03260
AT5G04390	AT5G04390	AT3G53350	RIP4	Maturation_Xylem	0.012092222	0.012092222	7.922163798145621e-12	11.101156182394314	Xylem	AT5G04390_AT3G53350
AT4G12350	MYB42	AT5G59890	ADF4	Maturation_Xylem	0.012092068	0.012092068	8.035417427370098e-6	5.0949915573954	Xylem	AT4G12350_AT5G59890
AT5G11260	HY5	AT3G02070	AT3G02070	Maturation_Xylem	-0.012092056	0.012092056	9.459385130908209e-10	9.024137092237975	Xylem	AT5G11260_AT3G02070
AT5G63790	ANAC102	AT1G77450	NAC032	Maturation_Xylem	0.012091799	0.012091799	2.0014692930120222e-13	12.6986510685505	Xylem	AT5G63790_AT1G77450
AT1G28310	AT1G28310	AT2G46225	ABIL1	Maturation_Xylem	-0.012090971	0.012090971	1.5457163743738422e-14	13.810870192399996	Xylem	AT1G28310_AT2G46225
AT5G37260	RVE2	AT5G37780	CAM1	Maturation_Xylem	-0.012090949	0.012090949	1.4295051096126113e-13	12.844814287964198	Xylem	AT5G37260_AT5G37780
AT1G69580	AT1G69580	AT3G22415	AT3G22415	Maturation_Xylem	-0.012090068	0.012090068	9.237318968897925e-10	9.034454059728818	Xylem	AT1G69580_AT3G22415
AT1G20700	WOX14	AT5G28540	MED37A	Maturation_Xylem	0.012089673	0.012089673	4.116564384908165e-9	8.3854650876394	Xylem	AT1G20700_AT5G28540
AT5G47390	KUA1	AT1G27440	IRX10	Maturation_Xylem	-0.012089478	0.012089478	7.375746406793691e-9	8.132194023627887	Xylem	AT5G47390_AT1G27440
AT5G06950	TGA2	AT1G62020	AT1G62020	Maturation_Xylem	0.012089378	0.012089378	5.864243748627907e-10	9.231787986442642	Xylem	AT5G06950_AT1G62020
AT5G62020	HSFB2A	AT5G47120	BI-1	Maturation_Xylem	0.012089336	0.012089336	1.9602531723941711e-7	6.707687834626594	Xylem	AT5G62020_AT5G47120
AT1G49480	REM19	AT2G43460	RPL38A	Maturation_Xylem	0.012089301	0.012089301	5.791053385639017e-8	7.237242431443492	Xylem	AT1G49480_AT2G43460
AT4G36990	HSFB1	AT1G74690	IQD31	Maturation_Xylem	-0.012089197	0.012089197	8.792735071495027e-16	15.05587601210531	Xylem	AT4G36990_AT1G74690
AT5G02460	DOF5.1	AT3G43430	AT3G43430	Maturation_Xylem	0.012088997	0.012088997	6.744938154339739e-16	15.171022028105067	Xylem	AT5G02460_AT3G43430
AT3G19290	ABF4	AT4G15093	LIGB	Maturation_Xylem	-0.012088476	0.012088476	2.1381382206013534e-8	7.669964223119695	Xylem	AT3G19290_AT4G15093
AT2G22540	SVP	AT2G34790	MEE23	Maturation_Xylem	0.012088268	0.012088268	1.0832199009746733e-8	7.965283369703899	Xylem	AT2G22540_AT2G34790
AT1G51140	BHLH122	AT1G19270	DA1	Maturation_Xylem	0.012087988	0.012087988	1.5445366990045529e-12	11.811201768174563	Xylem	AT1G51140_AT1G19270
AT1G46768	RAP2-1	AT5G62880	ARAC10	Maturation_Xylem	0.01208758	0.01208758	2.1078103161347757e-8	7.67616847427663	Xylem	AT1G46768_AT5G62880
AT1G75080	BZR1	AT5G16680	AT5G16680	Maturation_Xylem	0.01208692	0.01208692	5.383722423989573e-15	14.268917339727107	Xylem	AT1G75080_AT5G16680
AT1G63910	AtMYB103	AT2G27740	AT2G27740	Maturation_Xylem	0.012086411	0.012086411	4.230886060107235e-7	6.37356867028038	Xylem	AT1G63910_AT2G27740
AT5G37260	RVE2	AT4G32920	AT4G32920	Maturation_Xylem	0.012085814	0.012085814	6.531642938977461e-11	10.184977564576867	Xylem	AT5G37260_AT4G32920
AT5G02460	DOF5.1	AT1G17950	MYB52	Maturation_Xylem	-0.012085748	0.012085748	4.501093894548535e-9	8.346681927417222	Xylem	AT5G02460_AT1G17950
AT4G36540	BEE2	AT5G25265	HPAT1	Maturation_Xylem	0.012085733	0.012085733	1.474313287546635e-11	10.83141022027911	Xylem	AT4G36540_AT5G25265
AT1G26260	BHLH76	AT5G03260	LAC11	Maturation_Xylem	-0.012085122	0.012085122	3.3566804890468476e-12	11.47408999579333	Xylem	AT1G26260_AT5G03260
AT3G42860	AT3G42860	AT3G09735	S1FA3	Maturation_Xylem	-0.012084855	0.012084855	4.574495510970936e-5	4.33965679424942	Xylem	AT3G42860_AT3G09735
AT4G31800	WRKY18	AT3G57420	STL2	Maturation_Xylem	0.012084452	0.012084452	1.158569629204217e-15	14.936077860302609	Xylem	AT4G31800_AT3G57420
AT4G16750	ERF039	AT5G15490	UGD3	Maturation_Xylem	-0.012083965	0.012083965	8.656238256401485e-10	9.06267079844633	Xylem	AT4G16750_AT5G15490
AT4G36990	HSFB1	AT2G03350	AT2G03350	Maturation_Xylem	-0.012083677	0.012083677	6.481723232845163e-16	15.188309517119652	Xylem	AT4G36990_AT2G03350
AT1G27730	ZAT10	AT4G00330	CRCK2	Maturation_Xylem	-0.01208364	0.01208364	5.551629656084207e-7	6.255579512957309	Xylem	AT1G27730_AT4G00330
AT5G39660	CDF2	AT2G35120	GDH2	Maturation_Xylem	-0.012083303	0.012083303	5.680964766233989e-8	7.245577904241067	Xylem	AT5G39660_AT2G35120
AT1G26960	ATHB-23	AT5G15200	RPS9B	Maturation_Xylem	0.012082752	0.012082752	9.61437629641195e-10	9.017078884052898	Xylem	AT1G26960_AT5G15200
AT3G62420	BZIP53	AT3G42790	AL3	Maturation_Xylem	-0.012082534	0.012082534	4.207617427688214e-11	10.375963754737672	Xylem	AT3G62420_AT3G42790
AT4G38620	MYB4	AT1G66810	AT1G66810	Maturation_Xylem	0.012081966	0.012081966	1.751983447962874e-10	9.756470001188683	Xylem	AT4G38620_AT1G66810
AT1G62700	NAC026	AT3G16640	TCTP1	Maturation_Xylem	-0.012081345	0.012081345	3.183667292948141e-10	9.497072324221591	Xylem	AT1G62700_AT3G16640
AT3G47500	CDF3	AT4G07950	AT4G07950	Maturation_Xylem	-0.01208118	0.01208118	6.222519046730358e-10	9.206033765369874	Xylem	AT3G47500_AT4G07950
AT4G27900	AT4G27900	AT1G62990	KNAT7	Maturation_Xylem	-0.0120810885	0.0120810885	1.2057372559282413e-11	10.918747319668814	Xylem	AT4G27900_AT1G62990
AT1G53170	ERF8	AT5G20650	COPT5	Maturation_Xylem	-0.012081041	0.012081041	1.7314780663735745e-8	7.761583005537135	Xylem	AT1G53170_AT5G20650
AT5G07310	ERF115	AT5G64750	ABR1	Maturation_Xylem	0.012080881	0.012080881	3.265160409030316e-14	13.486095478080957	Xylem	AT5G07310_AT5G64750
AT3G14180	ASIL2	AT3G57070	AT3G57070	Maturation_Xylem	0.012080817	0.012080817	1.6468690977928574e-9	8.783340919570714	Xylem	AT3G14180_AT3G57070
AT2G01930	BPC1	AT1G12260	NAC007	Maturation_Xylem	0.012080464	0.012080464	8.577316567619432e-11	10.066648560887355	Xylem	AT2G01930_AT1G12260
AT5G48560	BHLH78	AT4G08160	XYN3	Maturation_Xylem	-0.012080004	0.012080004	5.872234686280987e-6	5.2311965959870665	Xylem	AT5G48560_AT4G08160
AT3G07340	BHLH62	AT1G08340	ROPGAP5	Maturation_Xylem	0.012080003	0.012080003	6.576339524144745e-10	9.182015773075047	Xylem	AT3G07340_AT1G08340
AT3G56400	WRKY70	AT3G56170	CAN1	Maturation_Xylem	-0.012079917	0.012079917	6.176600327368008e-11	10.209250499882048	Xylem	AT3G56400_AT3G56170
AT1G45249	ABF2	AT2G38080	IRX12	Maturation_Xylem	0.012079729	0.012079729	6.787726336172514e-12	11.168275675648118	Xylem	AT1G45249_AT2G38080
AT4G01250	WRKY22	AT5G28060	RPS24B	Maturation_Xylem	-0.012079446	0.012079446	7.70773170044884e-11	10.113073411173115	Xylem	AT4G01250_AT5G28060
AT1G52150	ATHB-15	AT1G18840	IQD30	Maturation_Xylem	0.012079161	0.012079161	1.1606704678606987e-10	9.935291065622248	Xylem	AT1G52150_AT1G18840
AT5G17300	RVE1	AT1G23490	ARF2-A	Maturation_Xylem	-0.012078407	0.012078407	6.123205430001039e-10	9.213021169991139	Xylem	AT5G17300_AT1G23490
AT4G36540	BEE2	AT1G24600	AT1G24600	Maturation_Xylem	0.012078172	0.012078172	4.858854867780594e-7	6.313466072960737	Xylem	AT4G36540_AT1G24600
AT1G43160	RAP2-6	AT5G18830	SPL7	Maturation_Xylem	-0.012077903	0.012077903	2.015251069382343e-12	11.695670839718996	Xylem	AT1G43160_AT5G18830
AT5G39760	ZHD10	AT3G18660	GUX1	Maturation_Xylem	-0.012077731	0.012077731	4.901741087463682e-6	5.30964963214054	Xylem	AT5G39760_AT3G18660
AT3G09735	S1FA3	AT2G01070	AT2G01070	Maturation_Xylem	0.012076948	0.012076948	1.1440131798388989e-17	16.94156897213536	Xylem	AT3G09735_AT2G01070
AT5G62020	HSFB2A	AT2G33150	PED1	Maturation_Xylem	0.01207678	0.01207678	7.189563080927849e-11	10.143297501454068	Xylem	AT5G62020_AT2G33150
AT5G11260	HY5	AT1G61790	OST3B	Maturation_Xylem	0.012076469	0.012076469	4.404358594829708e-12	11.356117328797527	Xylem	AT5G11260_AT1G61790
AT1G78080	RAP2-4	AT4G10390	AT4G10390	Maturation_Xylem	0.0120763695	0.0120763695	1.3973114088283412e-17	16.854706794985095	Xylem	AT1G78080_AT4G10390
AT4G23800	HMGB6	AT5G48580	FKBP15-2	Maturation_Xylem	-0.012076249	0.012076249	5.192540685189418e-10	9.284620091945673	Xylem	AT4G23800_AT5G48580
AT2G18280	TULP2	AT5G49440	AT5G49440	Maturation_Xylem	0.012076065	0.012076065	8.846284722837532e-14	13.05323908672006	Xylem	AT2G18280_AT5G49440
AT5G02460	DOF5.1	AT3G52900	AT3G52900	Maturation_Xylem	-0.012076046	0.012076046	3.119647407360944e-5	4.505894488574745	Xylem	AT5G02460_AT3G52900
AT5G66320	GATA5	AT5G34850	PAP26	Maturation_Xylem	-0.012075704	0.012075704	4.6047544551303256e-8	7.3367935232576045	Xylem	AT5G66320_AT5G34850
AT1G27730	ZAT10	AT1G07380	AT1G07380	Maturation_Xylem	-0.012075437	0.012075437	0.0015324930420865222	2.8146014886139774	Xylem	AT1G27730_AT1G07380
AT3G12130	AT3G12130	AT1G23490	ARF2-A	Maturation_Xylem	0.012075079	0.012075079	6.625272827906355e-7	6.178796232830467	Xylem	AT3G12130_AT1G23490
AT4G31800	WRKY18	AT3G26670	AT3G26670	Maturation_Xylem	0.012074892	0.012074892	4.968329495073065e-11	10.303789609863102	Xylem	AT4G31800_AT3G26670
AT4G32890	GATA9	AT3G24535	AT3G24535	Maturation_Xylem	-0.012074742	0.012074742	6.661434995669842e-11	10.176432205729006	Xylem	AT4G32890_AT3G24535
AT1G02230	NAC004	AT4G00220	LBD30	Maturation_Xylem	-0.012074718	0.012074718	1.5899715614841072e-13	12.798610643478906	Xylem	AT1G02230_AT4G00220
AT3G63350	HSFA7B	AT3G62160	AT3G62160	Maturation_Xylem	-0.012074516	0.012074516	2.999122649393915e-9	8.52300577336491	Xylem	AT3G63350_AT3G62160
AT4G24470	ZIM	AT5G54500	FQR1	Maturation_Xylem	0.012074109	0.012074109	2.34168896594717e-12	11.630470790452142	Xylem	AT4G24470_AT5G54500
AT3G10480	ANAC050	AT3G07880	GDI1	Maturation_Xylem	0.012073659	0.012073659	1.3219432669812394e-14	13.878787182797192	Xylem	AT3G10480_AT3G07880
AT1G20696	HMGB3	AT2G37120	S1FA2	Maturation_Xylem	0.012073494	0.012073494	2.6156525733252115e-17	16.5824199421169	Xylem	AT1G20696_AT2G37120
AT4G23800	HMGB6	AT3G21550	DMP2	Maturation_Xylem	0.012073481	0.012073481	1.7394747429152317e-10	9.759581872804393	Xylem	AT4G23800_AT3G21550
AT1G28470	NAC010	AT2G38120	AUX1	Maturation_Xylem	-0.012072598	0.012072598	3.6488084841044042e-9	8.437848930956923	Xylem	AT1G28470_AT2G38120
AT1G26260	BHLH76	AT1G26820	RNS3	Maturation_Xylem	-0.012072406	0.012072406	7.114175276789088e-11	10.147875439009029	Xylem	AT1G26260_AT1G26820
AT3G08500	MYB83	AT2G44010	AT2G44010	Maturation_Xylem	0.012072041	0.012072041	6.055080014186914e-8	7.217880113546486	Xylem	AT3G08500_AT2G44010
AT5G07100	WRKY26	AT5G54850	AT5G54850	Maturation_Xylem	-0.012071917	0.012071917	2.4444011073522403e-13	12.611827528209918	Xylem	AT5G07100_AT5G54850
AT5G44210	ERF9	AT1G55180	PLDALPHA4	Maturation_Xylem	-0.012070963	0.012070963	4.263408588180475e-10	9.370243044296583	Xylem	AT5G44210_AT1G55180
AT5G54680	ILR3	AT4G29390	RPS30A	Maturation_Xylem	0.01207092	0.01207092	1.462767354995027e-16	15.834824740502247	Xylem	AT5G54680_AT4G29390
AT4G34610	BLH6	AT2G39710	AT2G39710	Maturation_Xylem	0.012070635	0.012070635	7.058573707822914e-13	12.151283045888789	Xylem	AT4G34610_AT2G39710
AT5G66730	ENY	AT4G08160	XYN3	Maturation_Xylem	-0.01207052	0.01207052	3.2017798007356002e-6	5.494608539566578	Xylem	AT5G66730_AT4G08160
AT1G43160	RAP2-6	AT3G58170	BET11	Maturation_Xylem	0.01206984	0.01206984	9.209486992829674e-10	9.03576456115912	Xylem	AT1G43160_AT3G58170
AT4G13640	UNE16	AT2G18440	GUT15	Maturation_Xylem	-0.012069443	0.012069443	5.393958865546692e-14	13.268092369810121	Xylem	AT4G13640_AT2G18440
AT5G26660	MYB86	AT1G27440	IRX10	Maturation_Xylem	0.012069399	0.012069399	9.192607172970522e-9	8.036561298162022	Xylem	AT5G26660_AT1G27440
AT1G30490	ATHB-9	AT1G30900	VSR6	Maturation_Xylem	-0.012069176	0.012069176	1.4405123708585065e-15	14.841483007725452	Xylem	AT1G30490_AT1G30900
AT5G59570	BOA	AT2G41312	AT2G41312	Maturation_Xylem	0.012068776	0.012068776	8.497208172825892e-18	17.07072374185025	Xylem	AT5G59570_AT2G41312
AT1G51070	bHLH115	AT5G54690	GAUT12	Maturation_Xylem	-0.012068567	0.012068567	0.0025476015671918135	2.593868492624127	Xylem	AT1G51070_AT5G54690
AT5G66320	GATA5	AT3G22415	AT3G22415	Maturation_Xylem	-0.012068214	0.012068214	2.0296796079370276e-7	6.692572511587596	Xylem	AT5G66320_AT3G22415
AT4G17490	ERF6	AT4G34410	ERF109	Maturation_Xylem	0.012066947	0.012066947	7.118848667367725e-13	12.147590239205954	Xylem	AT4G17490_AT4G34410
AT3G22830	HSFA6B	AT5G47820	KIN4A	Maturation_Xylem	0.012066798	0.012066798	2.695246519864983e-10	9.569401506053982	Xylem	AT3G22830_AT5G47820
AT2G44910	ATHB-4	AT5G03510	AT5G03510	Maturation_Xylem	0.012066754	0.012066754	3.436861380573329e-9	8.46383798397163	Xylem	AT2G44910_AT5G03510
AT1G51600	GATA28	AT2G39900	WLIN2A	Maturation_Xylem	0.012066508	0.012066508	7.126666796935749e-9	8.14711354590839	Xylem	AT1G51600_AT2G39900
AT3G22830	HSFA6B	AT5G19390	ROPGAP7	Maturation_Xylem	0.0120657915	0.0120657915	6.616295847723043e-10	9.179385083540009	Xylem	AT3G22830_AT5G19390
AT1G80840	WRKY40	AT1G80940	AT1G80940	Maturation_Xylem	0.012065616	0.012065616	1.2675316686049803e-10	9.897041181242296	Xylem	AT1G80840_AT1G80940
AT5G10030	TGA4	AT1G10170	ATNFXL1	Maturation_Xylem	0.012065186	0.012065186	2.6441680324702004e-7	6.57771094961915	Xylem	AT5G10030_AT1G10170
AT3G24050	GATA1	AT1G10940	ASK1	Maturation_Xylem	0.012065056	0.012065056	1.8788483042302236e-8	7.7261082828559555	Xylem	AT3G24050_AT1G10940
AT1G69580	AT1G69580	AT3G16920	CTL2	Maturation_Xylem	-0.012063718	0.012063718	4.538124563226249e-13	12.343123587697587	Xylem	AT1G69580_AT3G16920
AT3G50410	DOF3.4	AT5G16490	RIC4	Maturation_Xylem	0.012062926	0.012062926	9.338658655409367e-5	4.029715498543791	Xylem	AT3G50410_AT5G16490
AT1G17520	AT1G17520	AT2G43460	RPL38A	Maturation_Xylem	0.012062009	0.012062009	1.5788480410501959e-9	8.801659667400934	Xylem	AT1G17520_AT2G43460
AT1G08010	GATA11	AT4G23400	PIP1-5	Maturation_Xylem	0.012061562	0.012061562	7.937735516907906e-12	11.100303375756525	Xylem	AT1G08010_AT4G23400
AT5G02840	RVE4	AT1G73655	FKBP17-3	Maturation_Xylem	0.012061431	0.012061431	6.830584122477746e-11	10.165542155715002	Xylem	AT5G02840_AT1G73655
AT2G30130	LBD12	AT3G16640	TCTP1	Maturation_Xylem	0.012061348	0.012061348	4.809251128842648e-10	9.317922544401963	Xylem	AT2G30130_AT3G16640
AT3G08500	MYB83	AT2G24570	WRKY17	Maturation_Xylem	0.012061096	0.012061096	6.575209919533333e-13	12.182090377372097	Xylem	AT3G08500_AT2G24570
AT1G01260	BHLH13	AT3G15220	AT3G15220	Maturation_Xylem	-0.012061044	0.012061044	3.902166429850203e-16	15.408694211613936	Xylem	AT1G01260_AT3G15220
AT5G67190	ERF010	AT3G10480	ANAC050	Maturation_Xylem	0.0120604625	0.0120604625	9.554294440918578e-11	10.019801378910339	Xylem	AT5G67190_AT3G10480
AT5G02460	DOF5.1	AT1G12780	UGE1	Maturation_Xylem	0.012060132	0.012060132	1.85273124168299e-6	5.732187575133012	Xylem	AT5G02460_AT1G12780
AT1G46768	RAP2-1	AT4G18425	DMP4	Maturation_Xylem	-0.012059871	0.012059871	7.858311919798624e-8	7.10467073674096	Xylem	AT1G46768_AT4G18425
AT4G27950	CRF4	AT2G17710	AT2G17710	Maturation_Xylem	0.012059792	0.012059792	1.344981962470581e-8	7.871283539938169	Xylem	AT4G27950_AT2G17710
AT1G74840	AT1G74840	AT4G13980	HSFA5	Maturation_Xylem	-0.0120597305	0.0120597305	2.938587293239172e-13	12.531861403670364	Xylem	AT1G74840_AT4G13980
AT5G47390	KUA1	AT2G26670	HO1	Maturation_Xylem	0.012059658	0.012059658	1.8445628860960157e-4	3.7341065339210875	Xylem	AT5G47390_AT2G26670
AT5G61890	ERF114	AT1G30135	TIFY5A	Maturation_Xylem	0.012059542	0.012059542	5.735019801040255e-15	14.241465078291455	Xylem	AT5G61890_AT1G30135
AT2G22800	HAT9	AT1G02640	BXL2	Maturation_Xylem	0.012059512	0.012059512	9.212770917785158e-10	9.035609727749538	Xylem	AT2G22800_AT1G02640
AT1G70920	ATHB-X	AT1G57670	AT1G57670	Maturation_Xylem	0.012058972	0.012058972	2.651871586271806e-15	14.576447509951961	Xylem	AT1G70920_AT1G57670
AT2G47520	ERF071	AT4G31700	RPS6A	Maturation_Xylem	0.012058843	0.012058843	1.735945271070926e-8	7.76046397089142	Xylem	AT2G47520_AT4G31700
AT5G62020	HSFB2A	AT1G08370	DCP1	Maturation_Xylem	0.012058504	0.012058504	3.469015258924641e-12	11.459793789851743	Xylem	AT5G62020_AT1G08370
AT1G12610	DREB1F	AT1G01780	PLIM2B	Maturation_Xylem	0.012058267	0.012058267	9.260336361083812e-11	10.033373238252237	Xylem	AT1G12610_AT1G01780
AT3G09735	S1FA3	AT4G22920	SGR1	Maturation_Xylem	-0.012057513	0.012057513	2.520317952084386e-10	9.598544667105239	Xylem	AT3G09735_AT4G22920
AT5G65310	ATHB-5	AT5G16880	TOL1	Maturation_Xylem	0.012057394	0.012057394	2.9046597945529895e-8	7.536904726612897	Xylem	AT5G65310_AT5G16880
AT1G49950	TRB1	AT3G56230	AT3G56230	Maturation_Xylem	0.012057181	0.012057181	1.3365216626051757e-12	11.874023997720277	Xylem	AT1G49950_AT3G56230
AT1G13960	WRKY4	AT1G14240	APY3	Maturation_Xylem	0.012056442	0.012056442	1.2064690546593206e-9	8.918483813053209	Xylem	AT1G13960_AT1G14240
AT4G13980	HSFA5	AT2G18160	BZIP2	Maturation_Xylem	0.012056318	0.012056318	1.2522117356319126e-13	12.902322230357404	Xylem	AT4G13980_AT2G18160
AT3G50060	MYB77	AT1G23490	ARF2-A	Maturation_Xylem	-0.0120561365	0.0120561365	2.2715567088053641e-10	9.643676416668496	Xylem	AT3G50060_AT1G23490
AT3G51910	HSFA7A	AT2G24570	WRKY17	Maturation_Xylem	0.012055751	0.012055751	1.9856027064966164e-13	12.702107643875289	Xylem	AT3G51910_AT2G24570
AT5G54680	ILR3	AT3G51130	AT3G51130	Maturation_Xylem	0.012055452	0.012055452	3.525892754152485e-11	10.452730901619262	Xylem	AT5G54680_AT3G51130
AT5G04410	NAC078	AT1G67300	AT1G67300	Maturation_Xylem	0.012055075	0.012055075	9.754710370888358e-12	11.01078562080481	Xylem	AT5G04410_AT1G67300
AT5G66700	ATHB-53	AT5G17420	CESA7	Maturation_Xylem	-0.012054422	0.012054422	8.05014983524579e-8	7.094196036152026	Xylem	AT5G66700_AT5G17420
AT1G57560	AtMYB50	AT2G31570	GPX2	Maturation_Xylem	-0.01205391	0.01205391	5.144023862752956e-12	11.288697025418614	Xylem	AT1G57560_AT2G31570
AT3G15210	ERF4	AT5G02560	HTA12	Maturation_Xylem	-0.012053731	0.012053731	6.556420035877309e-6	5.183333231211932	Xylem	AT3G15210_AT5G02560
AT4G16430	BHLH3	AT1G10940	ASK1	Maturation_Xylem	0.012053362	0.012053362	1.8864671989199237e-11	10.724350741722949	Xylem	AT4G16430_AT1G10940
AT5G60690	REV	AT1G01780	PLIM2B	Maturation_Xylem	0.012053328	0.012053328	3.76401175356253e-12	11.424349029107857	Xylem	AT5G60690_AT1G01780
AT4G18770	MYB98	AT1G10630	ATARFA1F	Maturation_Xylem	-0.012052935	0.012052935	5.536497283490063e-6	5.256764908837358	Xylem	AT4G18770_AT1G10630
AT1G12260	NAC007	AT1G13450	GT-1	Maturation_Xylem	0.01205288	0.01205288	2.974093093486862e-14	13.526645441545444	Xylem	AT1G12260_AT1G13450
AT4G37850	BHLH25	AT3G17390	METK4	Maturation_Xylem	-0.012052149	0.012052149	1.8877920754845064e-15	14.724045841310444	Xylem	AT4G37850_AT3G17390
AT5G63790	ANAC102	AT2G17710	AT2G17710	Maturation_Xylem	0.012052101	0.012052101	2.6663244633413472e-9	8.574087002684877	Xylem	AT5G63790_AT2G17710
AT5G13180	NAC083	AT2G38580	AT2G38580	Maturation_Xylem	-0.0120519865	0.0120519865	5.54187758261893e-12	11.256343071801762	Xylem	AT5G13180_AT2G38580
AT3G13040	PHL6	AT2G43420	3BETAHSD/D3	Maturation_Xylem	0.012051221	0.012051221	1.6303626880856655e-8	7.787715772336623	Xylem	AT3G13040_AT2G43420
AT4G36240	GATA7	AT3G24535	AT3G24535	Maturation_Xylem	0.012050322	0.012050322	3.304339186179132e-7	6.480915379291954	Xylem	AT4G36240_AT3G24535
AT2G02820	MYB88	AT4G08685	SAH7	Maturation_Xylem	0.012049949	0.012049949	1.1267042780652326e-5	4.948190056675545	Xylem	AT2G02820_AT4G08685
AT5G54230	MYB49	AT1G09210	CRT2	Maturation_Xylem	-0.012049726	0.012049726	1.5727794329509016e-8	7.803332178691959	Xylem	AT5G54230_AT1G09210
AT4G34000	ABF3	AT1G43160	RAP2-6	Maturation_Xylem	0.012049177	0.012049177	2.4342532436479693e-12	11.613634242622892	Xylem	AT4G34000_AT1G43160
AT1G78080	RAP2-4	AT1G43160	RAP2-6	Maturation_Xylem	0.012049114	0.012049114	1.1441021078122214e-11	10.941535214283796	Xylem	AT1G78080_AT1G43160
AT1G01720	NAC002	AT2G30100	AT2G30100	Maturation_Xylem	0.012047833	0.012047833	3.1356848607795057e-12	11.503667590790437	Xylem	AT1G01720_AT2G30100
AT2G39880	MYB25	AT1G56720	AT1G56720	Maturation_Xylem	0.012047694	0.012047694	1.1981890690878444e-8	7.92147464673571	Xylem	AT2G39880_AT1G56720
AT1G45249	ABF2	AT4G32940	GAMMA-VPE	Maturation_Xylem	0.012047561	0.012047561	3.5405018489105306e-13	12.450935174481225	Xylem	AT1G45249_AT4G32940
AT3G56660	BZIP49	AT1G09645	AT1G09645	Maturation_Xylem	-0.012046787	0.012046787	1.2284312950431883e-8	7.910649128168855	Xylem	AT3G56660_AT1G09645
AT3G20310	ERF7	AT1G31070	GLCNAC1PUT1	Maturation_Xylem	0.012045781	0.012045781	4.008967732972148e-10	9.396967439246744	Xylem	AT3G20310_AT1G31070
AT4G24020	NLP7	AT4G23690	DIR6	Maturation_Xylem	-0.012045468	0.012045468	7.226882105150932e-11	10.141049030033624	Xylem	AT4G24020_AT4G23690
AT4G28140	ERF054	AT4G11220	RTNLB2	Maturation_Xylem	0.012045131	0.012045131	5.931581855854264e-19	18.226829471955153	Xylem	AT4G28140_AT4G11220
AT2G02820	MYB88	AT3G03770	AT3G03770	Maturation_Xylem	-0.012044909	0.012044909	7.624427974944364e-10	9.117792733836142	Xylem	AT2G02820_AT3G03770
AT1G80590	WRKY66	AT4G23690	DIR6	Maturation_Xylem	0.012044893	0.012044893	1.3798110702263222e-9	8.860180375030156	Xylem	AT1G80590_AT4G23690
AT5G17300	RVE1	AT3G05910	PAE12	Maturation_Xylem	-0.012044796	0.012044796	7.464619877225762e-14	13.126992303066427	Xylem	AT5G17300_AT3G05910
AT1G08010	GATA11	AT2G21390	AT2G21390	Maturation_Xylem	-0.012044175	0.012044175	1.6667081205590444e-7	6.778140448599948	Xylem	AT1G08010_AT2G21390
AT1G52150	ATHB-15	AT3G57450	AT3G57450	Maturation_Xylem	-0.012044039	0.012044039	7.259589234408505e-13	12.13908795206528	Xylem	AT1G52150_AT3G57450
AT2G45050	GATA2	AT1G67250	AT1G67250	Maturation_Xylem	0.012043997	0.012043997	1.7679507363927955e-7	6.752529840686547	Xylem	AT2G45050_AT1G67250
AT1G51140	BHLH122	AT1G24530	AT1G24530	Maturation_Xylem	0.012043848	0.012043848	6.073090607112554e-15	14.21659023939852	Xylem	AT1G51140_AT1G24530
AT2G28510	DOF2.1	AT3G04090	SIP1-1	Maturation_Xylem	-0.012043249	0.012043249	2.891936465068769e-7	6.538811252585371	Xylem	AT2G28510_AT3G04090
AT3G08500	MYB83	AT1G24600	AT1G24600	Maturation_Xylem	0.012042989	0.012042989	3.69078666069674e-8	7.432881057692428	Xylem	AT3G08500_AT1G24600
AT1G72050	TFIIIA	AT2G31570	GPX2	Maturation_Xylem	0.012042497	0.012042497	4.0240198872800515e-9	8.395339881601572	Xylem	AT1G72050_AT2G31570
AT5G48560	BHLH78	AT1G09645	AT1G09645	Maturation_Xylem	-0.012041236	0.012041236	2.5882902590908667e-10	9.586987022109614	Xylem	AT5G48560_AT1G09645
AT2G40470	LBD15	AT5G37780	CAM1	Maturation_Xylem	0.012040578	0.012040578	5.907619968618937e-14	13.228587450198315	Xylem	AT2G40470_AT5G37780
AT4G36160	ANAC076	AT2G31570	GPX2	Maturation_Xylem	-0.012040145	0.012040145	6.075220545800152e-6	5.216437951460444	Xylem	AT4G36160_AT2G31570
AT5G26660	MYB86	AT5G38610	AT5G38610	Maturation_Xylem	0.0120389005	0.0120389005	5.714460544714591e-7	6.243024761508713	Xylem	AT5G26660_AT5G38610
AT1G78700	BEH4	AT3G06035	AT3G06035	Maturation_Xylem	-0.012038727	0.012038727	8.911652834286951e-7	6.050041740380649	Xylem	AT1G78700_AT3G06035
AT1G53910	RAP2-12	AT2G46760	GULLO6	Maturation_Xylem	0.012038539	0.012038539	1.9222571067678867e-13	12.716188524792962	Xylem	AT1G53910_AT2G46760
AT5G45710	HSFA4C	AT5G04750	AT5G04750	Maturation_Xylem	0.012038507	0.012038507	1.981858143489015e-16	15.702927434464641	Xylem	AT5G45710_AT5G04750
AT1G62700	NAC026	AT5G14030	AT5G14030	Maturation_Xylem	-0.01203849	0.01203849	1.5812865268149521e-7	6.800989429409937	Xylem	AT1G62700_AT5G14030
AT1G29280	WRKY65	AT3G62830	UXS2	Maturation_Xylem	0.012038302	0.012038302	2.1156195668240806e-13	12.674562424955932	Xylem	AT1G29280_AT3G62830
AT4G36160	ANAC076	AT5G24510	AT5G24510	Maturation_Xylem	0.012037904	0.012037904	7.961848583705214e-10	9.098986085969026	Xylem	AT4G36160_AT5G24510
AT1G80840	WRKY40	AT3G42790	AL3	Maturation_Xylem	0.012037586	0.012037586	9.316838217478485e-11	10.030731445765376	Xylem	AT1G80840_AT3G42790
AT2G38470	WRKY33	AT3G56240	CCH	Maturation_Xylem	-0.012037334	0.012037334	7.690791144854218e-11	10.114028982412929	Xylem	AT2G38470_AT3G56240
AT3G09735	S1FA3	AT1G02640	BXL2	Maturation_Xylem	0.01203718	0.01203718	1.5282710987870805e-10	9.815799599776001	Xylem	AT3G09735_AT1G02640
AT4G32730	PC-MYB1	AT1G78120	TPR12	Maturation_Xylem	-0.012036971	0.012036971	6.396448120496032e-14	13.194061118183884	Xylem	AT4G32730_AT1G78120
AT3G14230	RAP2-2	AT5G02610	AT5G02610	Maturation_Xylem	0.012035878	0.012035878	2.2881965267526517e-16	15.640506677947693	Xylem	AT3G14230_AT5G02610
AT5G14340	AtMYB40	AT5G18900	P4H4	Maturation_Xylem	0.0120355105	0.0120355105	5.7240918814740295e-11	10.242293403686388	Xylem	AT5G14340_AT5G18900
AT3G48430	REF6	AT4G20870	FAH2	Maturation_Xylem	-0.0120353205	0.0120353205	1.0286157181060917e-9	8.987746843582316	Xylem	AT3G48430_AT4G20870
AT1G19700	BLH10	AT5G18130	AT5G18130	Maturation_Xylem	0.012035238	0.012035238	5.619581894077472e-13	12.250295995436241	Xylem	AT1G19700_AT5G18130
AT3G07340	BHLH62	AT2G02810	UTR1	Maturation_Xylem	0.01203519	0.01203519	5.481474528817945e-12	11.261102599619731	Xylem	AT3G07340_AT2G02810
AT4G01540	NAC68	AT1G12260	NAC007	Maturation_Xylem	0.0120350905	0.0120350905	9.029482840429408e-14	13.044337122995417	Xylem	AT4G01540_AT1G12260
AT1G80840	WRKY40	AT2G20760	AT2G20760	Maturation_Xylem	0.01203452	0.01203452	5.729156750222201e-13	12.241909295253398	Xylem	AT1G80840_AT2G20760
AT3G54620	BZIP25	AT2G21970	SEP2	Maturation_Xylem	0.012034467	0.012034467	7.85257487587009e-10	9.104987913825074	Xylem	AT3G54620_AT2G21970
AT2G28510	DOF2.1	AT3G59920	GDI2	Maturation_Xylem	-0.0120341545	0.0120341545	1.512098639057843e-9	8.820419877484781	Xylem	AT2G28510_AT3G59920
AT1G68810	BHLH30	AT2G37550	AGD7	Maturation_Xylem	0.012034018	0.012034018	1.727892772997453e-12	11.762483211822643	Xylem	AT1G68810_AT2G37550
AT1G69580	AT1G69580	AT5G45970	ARAC2	Maturation_Xylem	-0.012034007	0.012034007	2.7989389901303086e-6	5.553006567964178	Xylem	AT1G69580_AT5G45970
AT1G79580	SMB	AT4G08520	AT4G08520	Maturation_Xylem	-0.012033559	0.012033559	6.342482731998909e-13	12.197740706511876	Xylem	AT1G79580_AT4G08520
AT5G48560	BHLH78	AT4G28640	IAA11	Maturation_Xylem	-0.012033006	0.012033006	1.6241657308365414e-6	5.789369657166623	Xylem	AT5G48560_AT4G28640
AT2G18160	BZIP2	AT1G52910	AT1G52910	Maturation_Xylem	0.012032934	0.012032934	1.337876650490371e-10	9.873583925791532	Xylem	AT2G18160_AT1G52910
AT4G37940	AGL21	AT1G08780	AIP3	Maturation_Xylem	0.012032571	0.012032571	1.4772910457502934e-12	11.8305339345382	Xylem	AT4G37940_AT1G08780
AT2G35700	ERF038	AT1G27380	RIC2	Maturation_Xylem	-0.0120322155	0.0120322155	2.7783383718600054e-7	6.556214862960313	Xylem	AT2G35700_AT1G27380
AT4G36160	ANAC076	AT5G37310	TMN4	Maturation_Xylem	0.012032176	0.012032176	5.673767160986814e-8	7.2461284906715475	Xylem	AT4G36160_AT5G37310
AT1G13260	RAV1	AT1G73140	TBL31	Maturation_Xylem	-0.012032092	0.012032092	1.4583590274356967e-7	6.836135545675452	Xylem	AT1G13260_AT1G73140
AT3G20310	ERF7	AT2G24940	MP3	Maturation_Xylem	0.012031878	0.012031878	4.7109998148326155e-9	8.326886912831853	Xylem	AT3G20310_AT2G24940
AT2G40470	LBD15	AT3G21610	AT3G21610	Maturation_Xylem	-0.012031864	0.012031864	6.448026568574578e-11	10.190573181723815	Xylem	AT2G40470_AT3G21610
AT4G37180	HHO5	AT2G02810	UTR1	Maturation_Xylem	0.012031464	0.012031464	8.290471822471982e-11	10.081420752433436	Xylem	AT4G37180_AT2G02810
AT4G31800	WRKY18	AT1G01240	AT1G01240	Maturation_Xylem	0.012031387	0.012031387	3.3557265369496737e-9	8.474213437692185	Xylem	AT4G31800_AT1G01240
AT2G23290	AtMYB70	AT3G08890	AT3G08890	Maturation_Xylem	-0.012031205	0.012031205	3.3403825533771893e-08	7.476203793276207	Xylem	AT2G23290_AT3G08890
AT5G61600	ERF104	AT1G01550	BPS1	Maturation_Xylem	-0.012030459	0.012030459	9.782407092703531e-16	15.00955426807004	Xylem	AT5G61600_AT1G01550
AT1G19850	ARF5	AT5G03540	ATEXO70A1	Maturation_Xylem	-0.01203037	0.01203037	3.346323044623745e-10	9.475432135780867	Xylem	AT1G19850_AT5G03540
AT5G13180	NAC083	AT2G30060	RANBP1B	Maturation_Xylem	0.012029643	0.012029643	3.12362727455049e-11	10.505340793701041	Xylem	AT5G13180_AT2G30060
AT3G01220	ATHB-20	AT3G15250	AT3G15250	Maturation_Xylem	-0.012028437	0.012028437	5.032778184330255e-13	12.298192210362695	Xylem	AT3G01220_AT3G15250
AT2G18160	BZIP2	AT1G76020	AT1G76020	Maturation_Xylem	-0.012028317	0.012028317	1.0421175961890817e-9	8.982083270965125	Xylem	AT2G18160_AT1G76020
AT3G48430	REF6	AT5G12140	CYS1	Maturation_Xylem	-0.012028005	0.012028005	6.519176422472442e-13	12.185807265888863	Xylem	AT3G48430_AT5G12140
AT5G12870	MYB46	AT3G51220	AT3G51220	Maturation_Xylem	0.01202729	0.01202729	2.5467379998426075e-10	9.594015731548101	Xylem	AT5G12870_AT3G51220
AT5G62380	NAC101	AT4G07950	AT4G07950	Maturation_Xylem	-0.012026926	0.012026926	8.484988358147473e-9	8.071348749220881	Xylem	AT5G62380_AT4G07950
AT3G61890	ATHB-12	AT1G06470	AT1G06470	Maturation_Xylem	-0.012026777	0.012026777	6.024560756146495e-6	5.220074611514208	Xylem	AT3G61890_AT1G06470
AT3G49530	NAC062	AT5G03260	LAC11	Maturation_Xylem	0.012026446	0.012026446	4.785076626752069e-8	7.320111103172586	Xylem	AT3G49530_AT5G03260
AT2G23380	CLF	AT5G42690	AT5G42690	Maturation_Xylem	0.012026417	0.012026417	3.765109548697793e-13	12.424222383154433	Xylem	AT2G23380_AT5G42690
AT3G09735	S1FA3	AT3G17390	METK4	Maturation_Xylem	0.0120261265	0.0120261265	1.166412495968829e-12	11.933147836332994	Xylem	AT3G09735_AT3G17390
AT4G34410	ERF109	AT2G29960	CYP19-4	Maturation_Xylem	0.012025373	0.012025373	6.63153843991626e-13	12.178385708629845	Xylem	AT4G34410_AT2G29960
AT3G22780	TSO1	AT2G41840	RPS2C	Maturation_Xylem	0.012025173	0.012025173	5.145876909196308e-7	6.288540606445954	Xylem	AT3G22780_AT2G41840
AT4G00220	LBD30	AT1G02640	BXL2	Maturation_Xylem	-0.012024192	0.012024192	2.8542537494532782e-11	10.544507419767763	Xylem	AT4G00220_AT1G02640
AT1G08010	GATA11	AT1G17090	AT1G17090	Maturation_Xylem	0.012023878	0.012023878	3.350220237212103e-11	10.474926642317781	Xylem	AT1G08010_AT1G17090
AT3G60530	GATA4	AT4G12910	SCPL20	Maturation_Xylem	0.012023668	0.012023668	1.6531895978151764e-10	9.781677336045593	Xylem	AT3G60530_AT4G12910
AT1G18330	RVE7	AT1G04555	AT1G04555	Maturation_Xylem	0.012023436	0.012023436	1.2245946289728642e-8	7.912007649695781	Xylem	AT1G18330_AT1G04555
AT3G27010	TCP20	AT3G50220	IRX15	Maturation_Xylem	-0.012023121	0.012023121	1.2741440847424589e-8	7.89478145765975	Xylem	AT3G27010_AT3G50220
AT5G67190	ERF010	AT5G62770	AT5G62770	Maturation_Xylem	0.012022753	0.012022753	4.8003421050063515e-17	16.318727810744797	Xylem	AT5G67190_AT5G62770
AT1G13960	WRKY4	AT2G29890	VLN1	Maturation_Xylem	-0.012022103	0.012022103	2.983374501094208e-8	7.525292226507206	Xylem	AT1G13960_AT2G29890
AT5G37260	RVE2	AT2G19810	AT2G19810	Maturation_Xylem	0.012022076	0.012022076	9.53813712822243e-15	14.020536438077219	Xylem	AT5G37260_AT2G19810
AT1G53910	RAP2-12	AT5G18130	AT5G18130	Maturation_Xylem	0.012021457	0.012021457	5.708702485677975e-16	15.243462590063068	Xylem	AT1G53910_AT5G18130
AT5G62020	HSFB2A	AT5G54690	GAUT12	Maturation_Xylem	0.012020586	0.012020586	0.0014511264524270492	2.838294741112617	Xylem	AT5G62020_AT5G54690
AT1G49720	ABF1	AT1G53580	GLY3	Maturation_Xylem	-0.012019985	0.012019985	8.152223826203001e-12	11.088723904915465	Xylem	AT1G49720_AT1G53580
AT1G31140	AGL63	AT5G61890	ERF114	Maturation_Xylem	0.012019848	0.012019848	2.762080728584403e-12	11.558763632250372	Xylem	AT1G31140_AT5G61890
AT2G42300	BHLH48	AT2G35020	GLCNAC1PUT2	Maturation_Xylem	0.012019602	0.012019602	1.4830209062245967e-13	12.828852726656054	Xylem	AT2G42300_AT2G35020
AT4G11660	HSFB2B	AT4G28140	ERF054	Maturation_Xylem	0.012019387	0.012019387	7.249848047218131e-13	12.139671095904351	Xylem	AT4G11660_AT4G28140
AT1G26960	ATHB-23	AT3G23050	IAA7	Maturation_Xylem	0.0120190475	0.0120190475	1.3070701327911628e-7	6.8837011090781814	Xylem	AT1G26960_AT3G23050
AT1G76890	GT-2	AT1G70490	ARF2-A	Maturation_Xylem	0.012018904	0.012018904	1.353100293672794e-12	11.86867001169922	Xylem	AT1G76890_AT1G70490
AT2G23380	CLF	AT3G51030	TRX1	Maturation_Xylem	0.012018539	0.012018539	8.658713626018793e-6	5.062546623758454	Xylem	AT2G23380_AT3G51030
AT2G40620	BZIP18	AT3G17660	AGD15	Maturation_Xylem	0.012017676	0.012017676	2.268982272098477e-16	15.644168897310253	Xylem	AT2G40620_AT3G17660
AT2G18160	BZIP2	AT1G53170	ERF8	Maturation_Xylem	-0.01201721	0.01201721	8.442441409251011e-8	7.073531944696374	Xylem	AT2G18160_AT1G53170
AT1G19000	AT1G19000	AT4G15000	RPL27C	Maturation_Xylem	0.012016857	0.012016857	2.303179692837899e-14	13.637672177292584	Xylem	AT1G19000_AT4G15000
AT5G67300	MYB44	AT1G66230	MYB20	Maturation_Xylem	-0.0120152505	0.0120152505	2.193547898945854e-11	10.658852877775676	Xylem	AT5G67300_AT1G66230
AT1G19000	AT1G19000	AT5G40970	AT5G40970	Maturation_Xylem	0.012015155	0.012015155	2.6476049347661222e-12	11.577146818118772	Xylem	AT1G19000_AT5G40970
AT2G20110	AT2G20110	AT4G00230	SBT4.14	Maturation_Xylem	0.012015088	0.012015088	4.3520495842396934e-7	6.361306165231059	Xylem	AT2G20110_AT4G00230
AT4G27900	AT4G27900	AT2G45420	LBD18	Maturation_Xylem	-0.012014282	0.012014282	7.200341454851184e-10	9.142646907951859	Xylem	AT4G27900_AT2G45420
AT5G65050	AGL31	AT1G17950	MYB52	Maturation_Xylem	-0.012013513	0.012013513	2.271437769785881e-10	9.643699156982224	Xylem	AT5G65050_AT1G17950
AT5G12870	MYB46	AT3G21550	DMP2	Maturation_Xylem	0.012013104	0.012013104	2.6923134159795803e-11	10.569874384675584	Xylem	AT5G12870_AT3G21550
AT1G13450	GT-1	AT1G58370	RXF12	Maturation_Xylem	-0.012013057	0.012013057	1.5963412412975818e-8	7.796874266261271	Xylem	AT1G13450_AT1G58370
AT5G39760	ZHD10	AT1G80940	AT1G80940	Maturation_Xylem	0.012012863	0.012012863	2.2268132743966886e-12	11.652316198457227	Xylem	AT5G39760_AT1G80940
AT5G48560	BHLH78	AT1G74340	DPMS2	Maturation_Xylem	0.0120122675	0.0120122675	1.2453753068604666e-6	5.904699749663726	Xylem	AT5G48560_AT1G74340
AT3G07340	BHLH62	AT3G59690	IQD13	Maturation_Xylem	0.012012126	0.012012126	2.942018522337238e-12	11.531354597372074	Xylem	AT3G07340_AT3G59690
AT5G47390	KUA1	AT2G27950	AT2G27950	Maturation_Xylem	0.012011707	0.012011707	8.418054251500051e-13	12.07478827969857	Xylem	AT5G47390_AT2G27950
AT1G08010	GATA11	AT5G39320	UGD4	Maturation_Xylem	0.012011645	0.012011645	3.414754393964448e-8	7.466640527467608	Xylem	AT1G08010_AT5G39320
AT2G39880	MYB25	AT5G25265	HPAT1	Maturation_Xylem	0.012011563	0.012011563	1.2557730392176507e-9	8.901088845250191	Xylem	AT2G39880_AT5G25265
AT5G52660	RVE6	AT3G09735	S1FA3	Maturation_Xylem	-0.01201115	0.01201115	4.8608767617734996e-4	3.3132853894912246	Xylem	AT5G52660_AT3G09735
AT3G52440	AT3G52440	AT1G68810	BHLH30	Maturation_Xylem	0.012010614	0.012010614	1.0719931557782352e-7	6.96980798742052	Xylem	AT3G52440_AT1G68810
AT5G60130	AT5G60130	AT2G34410	RWA3	Maturation_Xylem	-0.01201018	0.01201018	1.714741405683903e-4	3.765801365156112	Xylem	AT5G60130_AT2G34410
AT2G45420	LBD18	AT1G29050	TBL38	Maturation_Xylem	-0.012007183	0.012007183	1.4713049397786073e-8	7.832297306920164	Xylem	AT2G45420_AT1G29050
AT1G53910	RAP2-12	AT2G30620	AT2G30620	Maturation_Xylem	0.0120070735	0.0120070735	1.315225614210359e-9	8.880999741773387	Xylem	AT1G53910_AT2G30620
AT5G48560	BHLH78	AT4G23400	PIP1-5	Maturation_Xylem	-0.012006853	0.012006853	1.8908919961607306e-11	10.723333276448967	Xylem	AT5G48560_AT4G23400
AT2G18350	ZHD6	AT1G31070	GLCNAC1PUT1	Maturation_Xylem	0.012006645	0.012006645	4.682244688392463e-8	7.329545894346807	Xylem	AT2G18350_AT1G31070
AT1G74840	AT1G74840	AT1G75410	BLH3	Maturation_Xylem	-0.012005315	0.012005315	2.4599814732539648e-15	14.609068163666487	Xylem	AT1G74840_AT1G75410
AT4G38620	MYB4	AT1G05850	CTL1	Maturation_Xylem	0.012004697	0.012004697	2.0434638499270866e-11	10.6896330408083	Xylem	AT4G38620_AT1G05850
AT2G28810	DOF2.2	AT1G09890	AT1G09890	Maturation_Xylem	0.012004573	0.012004573	1.2653862812015215e-5	4.897776878293793	Xylem	AT2G28810_AT1G09890
AT3G24050	GATA1	AT1G03900	ATNAP4	Maturation_Xylem	0.012004164	0.012004164	1.142312553318087e-6	5.942215050547781	Xylem	AT3G24050_AT1G03900
AT3G03660	WOX11	AT5G59290	UXS3	Maturation_Xylem	0.012004096	0.012004096	1.7605870801295616e-11	10.754342489489298	Xylem	AT3G03660_AT5G59290
AT4G11080	HMGB13	AT2G14890	AGP9	Maturation_Xylem	-0.012004012	0.012004012	8.498154030434557e-8	7.070675401516505	Xylem	AT4G11080_AT2G14890
AT1G16530	LBD3	AT1G17080	AT1G17080	Maturation_Xylem	0.012003898	0.012003898	2.293370549295777e-11	10.639525768857995	Xylem	AT1G16530_AT1G17080
AT3G01220	ATHB-20	AT1G33800	GXM3	Maturation_Xylem	0.012003582	0.012003582	5.405241485813403e-9	8.267184898636952	Xylem	AT3G01220_AT1G33800
AT4G12350	MYB42	AT1G55910	ZIP11	Maturation_Xylem	0.012003421	0.012003421	1.2069010599964832e-9	8.91832833127696	Xylem	AT4G12350_AT1G55910
AT2G18350	ZHD6	AT2G25190	AT2G25190	Maturation_Xylem	0.012003345	0.012003345	4.816611222077327e-12	11.31725840681418	Xylem	AT2G18350_AT2G25190
AT3G54810	GATA8	AT1G62990	KNAT7	Maturation_Xylem	-0.012003129	0.012003129	1.5538540136984528e-12	11.808589786064964	Xylem	AT3G54810_AT1G62990
AT1G28360	ERF12	AT2G15860	AT2G15860	Maturation_Xylem	-0.012002529	0.012002529	3.832624052381361e-11	10.416503779228243	Xylem	AT1G28360_AT2G15860
AT3G60580	ZAT9	AT5G12870	MYB46	Maturation_Xylem	0.012002219	0.012002219	3.2255256607888124e-7	6.491399498710359	Xylem	AT3G60580_AT5G12870
AT3G14180	ASIL2	AT2G02810	UTR1	Maturation_Xylem	0.012002142	0.012002142	4.811692897443744e-17	16.317702098955152	Xylem	AT3G14180_AT2G02810
AT3G13810	AtIDD11	AT5G04200	AMC9	Maturation_Xylem	0.012002054	0.012002054	7.417409674159313e-8	7.129747733619551	Xylem	AT3G13810_AT5G04200
AT2G46680	ATHB-7	AT3G45870	AT3G45870	Maturation_Xylem	-0.012001623	0.012001623	6.8556860245012965e-6	5.163949080371459	Xylem	AT2G46680_AT3G45870
AT3G45610	DOF3.2	AT3G10480	ANAC050	Maturation_Xylem	0.012001549	0.012001549	7.66818122576325e-10	9.11530763178525	Xylem	AT3G45610_AT3G10480
AT4G36990	HSFB1	AT3G50220	IRX15	Maturation_Xylem	-0.012001404	0.012001404	8.131784363174538e-9	8.08981414640452	Xylem	AT4G36990_AT3G50220
AT5G05790	AT5G05790	AT4G00210	LBD31	Maturation_Xylem	0.012001289	0.012001289	4.670749751168414e-11	10.330613400662994	Xylem	AT5G05790_AT4G00210
AT1G75080	BZR1	AT3G42790	AL3	Maturation_Xylem	0.012001044	0.012001044	5.076987400352639e-9	8.294393914390177	Xylem	AT1G75080_AT3G42790
AT3G57800	BHLH60	AT5G02960	RPS23B	Maturation_Xylem	-0.012001011	0.012001011	1.6980731853479965e-8	7.770043596007348	Xylem	AT3G57800_AT5G02960
AT3G20770	EIN3	AT5G22240	OFP10	Maturation_Xylem	0.012000769	0.012000769	1.0617077622462065e-14	13.973995007463044	Xylem	AT3G20770_AT5G22240
AT2G47520	ERF071	AT3G18740	RPL30C	Maturation_Xylem	0.012000673	0.012000673	5.382145533019329e-7	6.269044563106507	Xylem	AT2G47520_AT3G18740
AT3G16280	AT3G16280	AT3G08890	AT3G08890	Maturation_Xylem	-0.012000312	0.012000312	7.729703476185672e-6	5.11183716599453	Xylem	AT3G16280_AT3G08890
AT1G53910	RAP2-12	AT1G66680	AR401	Maturation_Xylem	0.011999754	0.011999754	8.133345224329797e-13	12.089730793439493	Xylem	AT1G53910_AT1G66680
AT5G45710	HSFA4C	AT2G38480	AT2G38480	Maturation_Xylem	0.011997338	0.011997338	4.3228101503471e-15	14.364233837440477	Xylem	AT5G45710_AT2G38480
AT1G77920	TGA7	AT1G70500	AT1G70500	Maturation_Xylem	-0.011996413	0.011996413	9.46317619111838e-7	6.023963073877158	Xylem	AT1G77920_AT1G70500
AT1G76890	GT-2	AT2G35630	MOR1	Maturation_Xylem	0.0119958855	0.0119958855	3.57495118718311e-11	10.446729883731921	Xylem	AT1G76890_AT2G35630
AT3G22830	HSFA6B	AT3G43190	SUS4	Maturation_Xylem	-0.011995411	0.011995411	4.312756167218452e-7	6.36524509511744	Xylem	AT3G22830_AT3G43190
AT1G72740	AT1G72740	AT3G51130	AT3G51130	Maturation_Xylem	0.011994797	0.011994797	1.821269589189219e-10	9.739625764017545	Xylem	AT1G72740_AT3G51130
AT1G13600	AtbZIP58	AT5G51890	PER66	Maturation_Xylem	-0.011994347	0.011994347	9.965822066850083e-9	8.001486871135963	Xylem	AT1G13600_AT5G51890
AT1G75430	BLH11	AT4G31340	AT4G31340	Maturation_Xylem	0.0119941505	0.0119941505	2.2456286117271136e-7	6.648662066958921	Xylem	AT1G75430_AT4G31340
AT2G01940	SGR5	AT5G62700	TUBB3	Maturation_Xylem	0.011994114	0.011994114	1.2877112634209683e-9	8.890181505579049	Xylem	AT2G01940_AT5G62700
AT3G63350	HSFA7B	AT1G58070	AT1G58070	Maturation_Xylem	-0.0119938115	0.0119938115	1.9193797789020587e-9	8.716839084898256	Xylem	AT3G63350_AT1G58070
AT3G16770	RAP2-3	AT3G51380	IQD20	Maturation_Xylem	-0.01199365	0.01199365	1.7983458580580405e-11	10.745126781011269	Xylem	AT3G16770_AT3G51380
AT3G51910	HSFA7A	AT2G30100	AT2G30100	Maturation_Xylem	0.011993247	0.011993247	1.4736310390209293e-13	12.83161123952674	Xylem	AT3G51910_AT2G30100
AT5G66320	GATA5	AT5G04800	RPS17D	Maturation_Xylem	-0.0119931875	0.0119931875	8.038722504925647e-7	6.094812962836573	Xylem	AT5G66320_AT5G04800
AT3G61890	ATHB-12	AT5G48580	FKBP15-2	Maturation_Xylem	-0.0119930105	0.0119930105	1.6727252794342664e-12	11.776575379672785	Xylem	AT3G61890_AT5G48580
AT1G77080	MAF1	AT3G08930	AT3G08930	Maturation_Xylem	0.01199124	0.01199124	1.8634471965241034e-13	12.729682909099095	Xylem	AT1G77080_AT3G08930
AT1G06850	AtbZIP52	AT5G03540	ATEXO70A1	Maturation_Xylem	0.01199121	0.01199121	1.5396156830030664e-11	10.812587673696568	Xylem	AT1G06850_AT5G03540
AT3G08500	MYB83	AT4G18550	AT4G18550	Maturation_Xylem	-0.011990872	0.011990872	7.124789640122006e-9	8.147227953703016	Xylem	AT3G08500_AT4G18550
AT4G38000	DOF4.7	AT2G40620	BZIP18	Maturation_Xylem	-0.011990796	0.011990796	1.481795429914898e-9	8.829211748982548	Xylem	AT4G38000_AT2G40620
AT3G07340	BHLH62	AT2G44770	AT2G44770	Maturation_Xylem	0.011990717	0.011990717	1.8906715885465394e-10	9.723383901968583	Xylem	AT3G07340_AT2G44770
AT3G08500	MYB83	AT3G46440	UXS5	Maturation_Xylem	-0.011990439	0.011990439	1.9194562768362506e-7	6.7168217761983176	Xylem	AT3G08500_AT3G46440
AT3G62420	BZIP53	AT1G71860	PTP1	Maturation_Xylem	-0.01198952	0.01198952	1.3501805725541264e-10	9.869608145268277	Xylem	AT3G62420_AT1G71860
AT5G43250	NF-YC13	AT1G57660	RPL21E	Maturation_Xylem	0.011989075	0.011989075	1.6973052027036474e-8	7.770240057545479	Xylem	AT5G43250_AT1G57660
AT2G22430	ATHB-6	AT2G41840	RPS2C	Maturation_Xylem	0.011989056	0.011989056	1.0723935524558954e-7	6.969645805786924	Xylem	AT2G22430_AT2G41840
AT2G18160	BZIP2	AT5G18460	AT5G18460	Maturation_Xylem	0.011988993	0.011988993	3.2644926398990967e-10	9.486184306215533	Xylem	AT2G18160_AT5G18460
AT1G33240	AT-GTL1	AT5G14030	AT5G14030	Maturation_Xylem	0.011988072	0.011988072	1.3427865063612785e-6	5.871993031619946	Xylem	AT1G33240_AT5G14030
AT3G49530	NAC062	AT4G08160	XYN3	Maturation_Xylem	0.011988061	0.011988061	2.7897823527825702e-6	5.554429677254209	Xylem	AT3G49530_AT4G08160
AT4G38620	MYB4	AT3G58600	AT3G58600	Maturation_Xylem	0.011987901	0.011987901	2.62897166485275e-13	12.580214094709312	Xylem	AT4G38620_AT3G58600
AT2G22430	ATHB-6	AT4G16660	AT4G16660	Maturation_Xylem	-0.011987493	0.011987493	1.668055537595061e-9	8.777789493704551	Xylem	AT2G22430_AT4G16660
AT1G26260	BHLH76	AT2G27740	AT2G27740	Maturation_Xylem	-0.011987392	0.011987392	8.364621706410083e-9	8.077553695410929	Xylem	AT1G26260_AT2G27740
AT4G23550	WRKY29	AT2G27130	XYP11	Maturation_Xylem	0.011987252	0.011987252	9.271356198088294e-11	10.03285673335649	Xylem	AT4G23550_AT2G27130
AT4G23750	CRF2	AT2G33370	RPL23A	Maturation_Xylem	0.011987233	0.011987233	2.2356784202527906e-12	11.650590665165572	Xylem	AT4G23750_AT2G33370
AT5G37260	RVE2	AT5G02960	RPS23B	Maturation_Xylem	-0.011987157	0.011987157	4.283209474725229e-8	7.368230685469729	Xylem	AT5G37260_AT5G02960
AT5G47230	ERF5	AT5G50870	UBC27	Maturation_Xylem	0.011986809	0.011986809	9.832941422525305e-10	9.007316548039112	Xylem	AT5G47230_AT5G50870
AT2G23340	ERF008	AT1G17950	MYB52	Maturation_Xylem	0.011986693	0.011986693	1.0535555245967046e-7	6.9773425712181805	Xylem	AT2G23340_AT1G17950
AT2G40620	BZIP18	AT5G45020	AT5G45020	Maturation_Xylem	0.011985465	0.011985465	1.369716976656051e-10	9.863369161438197	Xylem	AT2G40620_AT5G45020
AT1G77450	NAC032	AT1G71520	ERF020	Maturation_Xylem	0.011985441	0.011985441	2.5554012995882523e-9	8.592540888675478	Xylem	AT1G77450_AT1G71520
AT1G30330	ARF6	AT1G02335	GL22	Maturation_Xylem	-0.011985379000000001	0.011985379000000001	1.3541254942960285e-6	5.8683410853150395	Xylem	AT1G30330_AT1G02335
AT4G17460	HAT1	AT5G05010	AT5G05010	Maturation_Xylem	0.01198527	0.01198527	6.73736121885749e-13	12.17151016763157	Xylem	AT4G17460_AT5G05010
AT1G62700	NAC026	AT4G34920	AT4G34920	Maturation_Xylem	0.011985237	0.011985237	6.0483092892538865e-9	8.218366008647422	Xylem	AT1G62700_AT4G34920
AT3G50060	MYB77	AT1G02335	GL22	Maturation_Xylem	-0.011984846	0.011984846	5.122664043805194e-11	10.290504125229615	Xylem	AT3G50060_AT1G02335
AT2G22630	AGL17	AT4G31340	AT4G31340	Maturation_Xylem	0.01198484	0.01198484	5.633380845931933e-13	12.24923088719965	Xylem	AT2G22630_AT4G31340
AT3G60580	ZAT9	AT1G56720	AT1G56720	Maturation_Xylem	-0.011984636	0.011984636	2.557382130293146e-11	10.59220437378117	Xylem	AT3G60580_AT1G56720
AT3G49530	NAC062	AT2G17380	AAP19-1	Maturation_Xylem	0.011984145	0.011984145	6.6883373578246324e-12	11.174681829327028	Xylem	AT3G49530_AT2G17380
AT1G76890	GT-2	AT2G18876	AT2G18876	Maturation_Xylem	0.011983688	0.011983688	1.902573292886593e-14	13.720658603896105	Xylem	AT1G76890_AT2G18876
AT3G08500	MYB83	AT5G66920	sks17	Maturation_Xylem	0.011983288	0.011983288	1.0360004509333663e-13	12.984640055558131	Xylem	AT3G08500_AT5G66920
AT3G61630	CRF6	AT3G57450	AT3G57450	Maturation_Xylem	0.011983268	0.011983268	1.7800515955876684e-11	10.749567409289835	Xylem	AT3G61630_AT3G57450
AT5G13910	LEP	AT3G21550	DMP2	Maturation_Xylem	0.011983169	0.011983169	1.6536253663868855e-11	10.781562874311735	Xylem	AT5G13910_AT3G21550
AT1G68810	BHLH30	AT5G49800	AT5G49800	Maturation_Xylem	0.011983061	0.011983061	8.157180842798201e-14	13.08845990937866	Xylem	AT1G68810_AT5G49800
AT1G50640	ERF3	AT2G47360	AT2G47360	Maturation_Xylem	0.0119829895	0.0119829895	1.3395472571518136e-10	9.873041960549061	Xylem	AT1G50640_AT2G47360
AT2G44840	ERF13	AT1G51060	HTA10	Maturation_Xylem	0.011982989	0.011982989	3.9416031625770626e-16	15.40432710227333	Xylem	AT2G44840_AT1G51060
AT1G17950	MYB52	AT3G18660	GUX1	Maturation_Xylem	0.011982789	0.011982789	9.873311715368115e-7	6.0055371514365605	Xylem	AT1G17950_AT3G18660
AT1G59750	ARF1	AT4G26140	BGAL12	Maturation_Xylem	0.011982571	0.011982571	9.495449648021045e-13	12.022484464836324	Xylem	AT1G59750_AT4G26140
AT3G10760	AT3G10760	AT1G18840	IQD30	Maturation_Xylem	0.011982518	0.011982518	1.6956861241604317e-12	11.77065453365975	Xylem	AT3G10760_AT1G18840
AT2G45420	LBD18	AT2G38320	TBL34	Maturation_Xylem	0.011982341	0.011982341	1.0034871598448056e-16	15.998488180171238	Xylem	AT2G45420_AT2G38320
AT1G01060	LHY	AT1G75840	ARAC5	Maturation_Xylem	0.011981742	0.011981742	3.213568823229609e-8	7.493012394608792	Xylem	AT1G01060_AT1G75840
AT1G57560	AtMYB50	AT5G17420	CESA7	Maturation_Xylem	-0.01198158	0.01198158	1.538247967042938e-7	6.812973650205556	Xylem	AT1G57560_AT5G17420
AT5G15150	HAT7	AT5G02960	RPS23B	Maturation_Xylem	0.011980375	0.011980375	1.2799578780649533e-12	11.892804322246633	Xylem	AT5G15150_AT5G02960
AT4G28500	NAC073	AT1G17950	MYB52	Maturation_Xylem	-0.011979804	0.011979804	1.7164150798616354e-8	7.765377678553298	Xylem	AT4G28500_AT1G17950
AT1G80840	WRKY40	AT3G27200	AT3G27200	Maturation_Xylem	0.011979761	0.011979761	3.6221916539484705e-8	7.441028574438799	Xylem	AT1G80840_AT3G27200
AT2G01940	SGR5	AT5G12870	MYB46	Maturation_Xylem	-0.011979686	0.011979686	5.3149681481285994e-11	10.274499333799845	Xylem	AT2G01940_AT5G12870
AT2G28810	DOF2.2	AT4G18780	CESA8	Maturation_Xylem	0.011979686	0.011979686	2.0885528714113765e-8	7.680154526158223	Xylem	AT2G28810_AT4G18780
AT3G21890	MIP1B	AT5G12870	MYB46	Maturation_Xylem	-0.011979642	0.011979642	2.6040066626620314e-6	5.584357908908126	Xylem	AT3G21890_AT5G12870
AT4G31800	WRKY18	AT3G50060	MYB77	Maturation_Xylem	0.011979424	0.011979424	3.512174247188535e-12	11.45442394586524	Xylem	AT4G31800_AT3G50060
AT1G02230	NAC004	AT2G01910	MAP65-6	Maturation_Xylem	0.011979325	0.011979325	3.670917632526224e-12	11.435225360018123	Xylem	AT1G02230_AT2G01910
AT5G60130	AT5G60130	AT3G16570	RALF23	Maturation_Xylem	0.011978602	0.011978602	2.0329257570770513e-5	4.691878481608157	Xylem	AT5G60130_AT3G16570
AT4G16750	ERF039	AT4G26140	BGAL12	Maturation_Xylem	0.01197813	0.01197813	2.3263560617961646e-12	11.633323813322635	Xylem	AT4G16750_AT4G26140
AT5G66320	GATA5	AT3G60600	PVA11	Maturation_Xylem	-0.011977832	0.011977832	1.1474514117325828e-6	5.940265695388249	Xylem	AT5G66320_AT3G60600
AT3G08500	MYB83	AT4G16340	SPK1	Maturation_Xylem	0.0119770635	0.0119770635	1.5387945027735758e-14	13.812819373846484	Xylem	AT3G08500_AT4G16340
AT2G27050	EIL1	AT4G35350	XCP1	Maturation_Xylem	0.0119764395	0.0119764395	5.5695682379298226e-8	7.254178470742339	Xylem	AT2G27050_AT4G35350
AT5G28770	BZIP63	AT4G19420	AT4G19420	Maturation_Xylem	0.011976338	0.011976338	7.44954600502099e-13	12.127870193496275	Xylem	AT5G28770_AT4G19420
AT5G23280	TCP7	AT2G13820	AT2G13820	Maturation_Xylem	0.011975745	0.011975745	3.16501716765388e-11	10.499623929944532	Xylem	AT5G23280_AT2G13820
AT1G30330	ARF6	AT5G01930	MAN6	Maturation_Xylem	-0.011974916	0.011974916	6.836093017952197e-11	10.165192036514712	Xylem	AT1G30330_AT5G01930
AT2G38090	AT2G38090	AT3G21550	DMP2	Maturation_Xylem	-0.01197446	0.01197446	6.209837037732661e-13	12.206919796690102	Xylem	AT2G38090_AT3G21550
AT3G23250	MYB15	AT2G43420	3BETAHSD/D3	Maturation_Xylem	0.011974155	0.011974155	8.460295738238387e-8	7.072614455490508	Xylem	AT3G23250_AT2G43420
AT3G08500	MYB83	AT3G57450	AT3G57450	Maturation_Xylem	-0.011973858	0.011973858	1.2961966832799726e-9	8.887329094158172	Xylem	AT3G08500_AT3G57450
AT4G16150	AT4G16150	AT3G16920	CTL2	Maturation_Xylem	0.011971974	0.011971974	2.3718392757167093e-10	9.624914743652756	Xylem	AT4G16150_AT3G16920
AT1G12630	ERF027	AT5G12870	MYB46	Maturation_Xylem	-0.011970587	0.011970587	1.0096543971715169e-5	4.995827258976522	Xylem	AT1G12630_AT5G12870
AT1G74840	AT1G74840	AT3G53340	NFYB10	Maturation_Xylem	0.01197012	0.01197012	3.801699784034164e-11	10.420022181864388	Xylem	AT1G74840_AT3G53340
AT3G04060	anac046	AT1G79420	AT1G79420	Maturation_Xylem	-0.011969844	0.011969844	1.7037804784014871e-12	11.768586362128252	Xylem	AT3G04060_AT1G79420
AT3G45610	DOF3.2	AT3G53350	RIP4	Maturation_Xylem	0.011969641	0.011969641	3.1558420366017545e-11	10.500884743215817	Xylem	AT3G45610_AT3G53350
AT1G10120	BHLH74	AT4G23690	DIR6	Maturation_Xylem	0.011969258	0.011969258	7.570115754212268e-13	12.12089747967677	Xylem	AT1G10120_AT4G23690
AT4G31800	WRKY18	AT5G07220	BAG3	Maturation_Xylem	0.011969078	0.011969078	1.1262092007923092e-10	9.948380928924502	Xylem	AT4G31800_AT5G07220
AT4G13980	HSFA5	AT5G45290	AT5G45290	Maturation_Xylem	0.011968956	0.011968956	7.709088947266313e-11	10.112996943421638	Xylem	AT4G13980_AT5G45290
AT4G17460	HAT1	AT5G28060	RPS24B	Maturation_Xylem	0.011968875	0.011968875	3.29462594433206e-11	10.482193885936153	Xylem	AT4G17460_AT5G28060
AT2G01060	PHL7	AT4G12350	MYB42	Maturation_Xylem	0.011968481	0.011968481	2.4113734447248768e-14	13.617735526070483	Xylem	AT2G01060_AT4G12350
AT3G13445	TBP1	AT2G37620	ACT1	Maturation_Xylem	0.01196828	0.01196828	1.6060896777765248e-11	10.79423020907218	Xylem	AT3G13445_AT2G37620
AT3G55730	MYB109	AT5G14030	AT5G14030	Maturation_Xylem	-0.011968264	0.011968264	1.0059928262264613e-12	11.997405116239705	Xylem	AT3G55730_AT5G14030
AT1G80840	WRKY40	AT3G46060	RABE1C	Maturation_Xylem	0.011968106	0.011968106	4.09558711815773e-21	20.387683831657185	Xylem	AT1G80840_AT3G46060
AT4G35550	WOX13	AT1G14360	UTR3	Maturation_Xylem	0.011968097	0.011968097	4.938745525967418e-14	13.306383350739713	Xylem	AT4G35550_AT1G14360
AT1G18330	RVE7	AT5G20900	TIFY3B	Maturation_Xylem	0.011967132	0.011967132	1.3990320273552818e-11	10.854172343303413	Xylem	AT1G18330_AT5G20900
AT2G34140	CDF4	AT5G27770	RPL22C	Maturation_Xylem	0.011966704	0.011966704	6.299407661633403e-8	7.200700285685836	Xylem	AT2G34140_AT5G27770
AT1G79430	APL	AT1G02335	GL22	Maturation_Xylem	-0.011966154	0.011966154	3.9984206138101916e-7	6.398111522211788	Xylem	AT1G79430_AT1G02335
AT2G22430	ATHB-6	AT2G44860	AT2G44860	Maturation_Xylem	0.01196606	0.01196606	2.44736711223616e-14	13.61130088031721	Xylem	AT2G22430_AT2G44860
AT2G45050	GATA2	AT1G27400	RPL17A	Maturation_Xylem	0.011965758	0.011965758	9.760799931100379e-14	13.010514588949409	Xylem	AT2G45050_AT1G27400
AT3G04930	AT3G04930	AT3G27350	AT3G27350	Maturation_Xylem	-0.011964736	0.011964736	2.8247534788700445e-12	11.549019447822614	Xylem	AT3G04930_AT3G27350
AT1G51140	BHLH122	AT3G56230	AT3G56230	Maturation_Xylem	-0.011964702	0.011964702	5.7556518916196784e-12	11.23990548056594	Xylem	AT1G51140_AT3G56230
AT4G23800	HMGB6	AT2G28910	CXIP4	Maturation_Xylem	-0.011964678	0.011964678	9.89862440254158e-13	12.004425154482702	Xylem	AT4G23800_AT2G28910
AT5G67300	MYB44	AT3G45010	SCPL48	Maturation_Xylem	0.011964458	0.011964458	8.156561879570486e-11	10.088492864699704	Xylem	AT5G67300_AT3G45010
AT2G28510	DOF2.1	AT5G07220	BAG3	Maturation_Xylem	-0.011964306	0.011964306	9.772920664142325e-12	11.009975626786346	Xylem	AT2G28510_AT5G07220
AT3G61850	DAG1	AT5G36290	AT5G36290	Maturation_Xylem	-0.011964225	0.011964225	5.2139214413434046e-5	4.2828355166751875	Xylem	AT3G61850_AT5G36290
AT1G42990	BZIP60	AT3G22830	HSFA6B	Maturation_Xylem	0.011964042	0.011964042	5.705649562977933e-9	8.243694905924409	Xylem	AT1G42990_AT3G22830
AT1G53170	ERF8	AT2G04780	FLA7	Maturation_Xylem	-0.011964024	0.011964024	4.023326999619846e-13	12.395414668308888	Xylem	AT1G53170_AT2G04780
AT1G19700	BLH10	AT1G69600	ZHD11	Maturation_Xylem	0.01196395	0.01196395	1.4095197571103684e-13	12.85092883228342	Xylem	AT1G19700_AT1G69600
AT5G39660	CDF2	AT1G15690	AVP1	Maturation_Xylem	-0.011963592	0.011963592	3.849917192148632e-17	16.414548611629076	Xylem	AT5G39660_AT1G15690
AT5G01380	GT-3A	AT4G16660	AT4G16660	Maturation_Xylem	-0.011962952	0.011962952	7.076232630002382e-7	6.150197898166827	Xylem	AT5G01380_AT4G16660
AT5G59570	BOA	AT2G38820	AT2G38820	Maturation_Xylem	0.011962905	0.011962905	1.73274235509956e-14	13.761266008594214	Xylem	AT5G59570_AT2G38820
AT2G40620	BZIP18	AT5G16490	RIC4	Maturation_Xylem	-0.011962772	0.011962772	4.34450120433065e-4	3.3620600780511536	Xylem	AT2G40620_AT5G16490
AT5G66700	ATHB-53	AT2G16710	AT2G16710	Maturation_Xylem	0.011962537	0.011962537	4.4625355588463686e-13	12.35041831027488	Xylem	AT5G66700_AT2G16710
AT5G25830	GATA12	AT4G24190	HSP90-7	Maturation_Xylem	0.011962423	0.011962423	1.0699681467747776e-13	12.970629151180079	Xylem	AT5G25830_AT4G24190
AT4G36540	BEE2	AT3G10080	AT3G10080	Maturation_Xylem	0.011961839	0.011961839	2.3491673251818926e-10	9.629086048435196	Xylem	AT4G36540_AT3G10080
AT1G53910	RAP2-12	AT2G29050	RBL1	Maturation_Xylem	0.011961343	0.011961343	6.103296936803658e-10	9.214435500291117	Xylem	AT1G53910_AT2G29050
AT1G25550	HHO3	AT1G49660	CXE5	Maturation_Xylem	0.011961166	0.011961166	2.234112340342005e-11	10.650894992561522	Xylem	AT1G25550_AT1G49660
AT1G08010	GATA11	AT4G14200	AT4G14200	Maturation_Xylem	-0.011959511	0.011959511	7.179204066076736e-8	7.143923701840114	Xylem	AT1G08010_AT4G14200
AT1G08010	GATA11	AT5G64030	AT5G64030	Maturation_Xylem	0.011959053	0.011959053	3.2200010825253343e-9	8.492143982299604	Xylem	AT1G08010_AT5G64030
AT3G45610	DOF3.2	AT3G16920	CTL2	Maturation_Xylem	-0.011958792	0.011958792	2.3204411221074052e-10	9.634429446709834	Xylem	AT3G45610_AT3G16920
AT5G42520	BPC6	AT5G38610	AT5G38610	Maturation_Xylem	0.011958663	0.011958663	2.471511265881016e-11	10.6070374055557	Xylem	AT5G42520_AT5G38610
AT3G10800	BZIP28	AT1G32870	ANAC13	Maturation_Xylem	0.011958495	0.011958495	2.8118735320186314e-15	14.551004216220342	Xylem	AT3G10800_AT1G32870
AT3G58780	SHP1	AT5G51400	AT5G51400	Maturation_Xylem	-0.011958454	0.011958454	8.181051076300254e-13	12.087190895923708	Xylem	AT3G58780_AT5G51400
AT3G09230	MYB1	AT4G19420	AT4G19420	Maturation_Xylem	0.011958356	0.011958356	1.1312150147232634e-12	11.946454839077422	Xylem	AT3G09230_AT4G19420
AT1G66230	MYB20	AT5G07080	AT5G07080	Maturation_Xylem	0.01195788	0.01195788	2.1349713322484594e-13	12.670607952175207	Xylem	AT1G66230_AT5G07080
AT1G64620	DOF1.8	AT3G05760	AT3G05760	Maturation_Xylem	0.011957455	0.011957455	7.317639932591901e-13	12.135628963957862	Xylem	AT1G64620_AT3G05760
AT2G44840	ERF13	AT1G26300	AT1G26300	Maturation_Xylem	0.01195745	0.01195745	6.232121168970393e-9	8.20536411141642	Xylem	AT2G44840_AT1G26300
AT1G58100	TCP8	AT2G41770	STL1	Maturation_Xylem	0.011957349	0.011957349	4.681004606558654e-10	9.329660931484817	Xylem	AT1G58100_AT2G41770
AT1G76890	GT-2	AT5G19770	TUBA3	Maturation_Xylem	0.011956887	0.011956887	3.530746502730469e-8	7.4521334623908535	Xylem	AT1G76890_AT5G19770
AT2G23340	ERF008	AT5G56540	AGP14	Maturation_Xylem	-0.011956715	0.011956715	3.979908377367805e-11	10.400126925831236	Xylem	AT2G23340_AT5G56540
AT2G30250	WRKY25	AT1G67250	AT1G67250	Maturation_Xylem	-0.011956665	0.011956665	2.2868115880190364e-13	12.640769615740618	Xylem	AT2G30250_AT1G67250
AT4G01280	RVE5	AT3G51325	AT3G51325	Maturation_Xylem	-0.011955899	0.011955899	1.978654527916924e-7	6.7036300267722435	Xylem	AT4G01280_AT3G51325
AT3G04060	anac046	AT5G07220	BAG3	Maturation_Xylem	-0.011955323	0.011955323	5.467467037451015e-8	7.262213826579541	Xylem	AT3G04060_AT5G07220
AT1G68670	HHO2	AT5G17420	CESA7	Maturation_Xylem	0.011955112	0.011955112	1.7141976599184226e-7	6.765939102096295	Xylem	AT1G68670_AT5G17420
AT1G75410	BLH3	AT4G05050	UBQ11	Maturation_Xylem	0.011954755	0.011954755	1.2296008706055786e-6	5.910235838010698	Xylem	AT1G75410_AT4G05050
AT3G10480	ANAC050	AT1G30890	AT1G30890	Maturation_Xylem	0.011954642	0.011954642	1.1581906277536765e-12	11.936219953762281	Xylem	AT3G10480_AT1G30890
AT2G28510	DOF2.1	AT2G42680	MBF1A	Maturation_Xylem	-0.011954606	0.011954606	1.2000304024606822e-9	8.92080775107433	Xylem	AT2G28510_AT2G42680
AT1G31140	AGL63	AT3G56340	RPS26C	Maturation_Xylem	-0.011954474	0.011954474	1.5332681790963243e-11	10.814381877425133	Xylem	AT1G31140_AT3G56340
AT3G19290	ABF4	AT2G41840	RPS2C	Maturation_Xylem	-0.0119544715	0.0119544715	5.204203278656372e-9	8.283645748030024	Xylem	AT3G19290_AT2G41840
AT5G12870	MYB46	AT5G49900	AT5G49900	Maturation_Xylem	0.0119542545	0.0119542545	6.637671548922163e-10	9.177984241535707	Xylem	AT5G12870_AT5G49900
AT3G22780	TSO1	AT3G59435	AT3G59435	Maturation_Xylem	-0.011954234	0.011954234	5.409551281583332e-10	9.266838757816624	Xylem	AT3G22780_AT3G59435
AT3G10760	AT3G10760	AT1G49710	FUT12	Maturation_Xylem	0.011953637	0.011953637	8.826304545564618e-12	11.054221091598054	Xylem	AT3G10760_AT1G49710
AT2G24570	WRKY17	AT3G48880	AT3G48880	Maturation_Xylem	0.011953159	0.011953159	7.643032099783766e-9	8.116734316428413	Xylem	AT2G24570_AT3G48880
AT5G39760	ZHD10	AT5G07800	AT5G07800	Maturation_Xylem	0.011952801	0.011952801	7.294392796316821e-9	8.137010854035703	Xylem	AT5G39760_AT5G07800
AT1G43160	RAP2-6	AT5G37780	CAM1	Maturation_Xylem	0.011952673	0.011952673	4.4900204476624576e-14	13.347751681204526	Xylem	AT1G43160_AT5G37780
AT1G68670	HHO2	AT5G40740	AUG6	Maturation_Xylem	-0.011952641	0.011952641	7.527543736592554e-15	14.12334671246673	Xylem	AT1G68670_AT5G40740
AT4G09460	MYB6	AT4G26940	B3GALT4	Maturation_Xylem	-0.011952058	0.011952058	1.7048288585703259e-12	11.768319211691455	Xylem	AT4G09460_AT4G26940
AT5G04410	NAC078	AT5G19050	AT5G19050	Maturation_Xylem	-0.011951622	0.011951622	2.8711337396492266e-7	6.541946577256581	Xylem	AT5G04410_AT5G19050
AT1G62300	WRKY6	AT3G57450	AT3G57450	Maturation_Xylem	-0.011951243	0.011951243	4.1867582040049306e-11	10.378122120001692	Xylem	AT1G62300_AT3G57450
AT4G11080	HMGB13	AT4G20870	FAH2	Maturation_Xylem	0.011950538	0.011950538	4.447035567901288e-8	7.351929397000022	Xylem	AT4G11080_AT4G20870
AT1G34190	NAC017	AT2G26940	AT2G26940	Maturation_Xylem	0.011949563	0.011949563	2.8440002681444746e-5	4.546070366995133	Xylem	AT1G34190_AT2G26940
AT1G46768	RAP2-1	AT1G68725	AGP19	Maturation_Xylem	-0.011949164	0.011949164	5.923103350382407e-11	10.227450689424025	Xylem	AT1G46768_AT1G68725
AT5G63790	ANAC102	AT4G22920	SGR1	Maturation_Xylem	0.011949061	0.011949061	6.410645084172035e-16	15.193098266518602	Xylem	AT5G63790_AT4G22920
AT4G23550	WRKY29	AT3G17100	BHLH147	Maturation_Xylem	0.011948636	0.011948636	5.172099978444039e-10	9.2863330886511	Xylem	AT4G23550_AT3G17100
AT2G25650	GPL1	AT3G50220	IRX15	Maturation_Xylem	-0.011948475	0.011948475	5.685045515533683e-10	9.245266053919783	Xylem	AT2G25650_AT3G50220
AT1G75430	BLH11	AT1G08340	ROPGAP5	Maturation_Xylem	-0.01194832	0.01194832	8.586948104435628e-7	6.066161161769422	Xylem	AT1G75430_AT1G08340
AT3G09230	MYB1	AT1G02640	BXL2	Maturation_Xylem	0.011948194	0.011948194	1.8772996610215768e-13	12.72646639826796	Xylem	AT3G09230_AT1G02640
AT1G74840	AT1G74840	AT4G17483	AT4G17483	Maturation_Xylem	-0.011948182	0.011948182	8.231866409547339e-10	9.084501686115788	Xylem	AT1G74840_AT4G17483
AT2G01940	SGR5	AT2G34060	PER19	Maturation_Xylem	0.011948115	0.011948115	4.921864871851736e-7	6.307870313878793	Xylem	AT2G01940_AT2G34060
AT1G46768	RAP2-1	AT1G13450	GT-1	Maturation_Xylem	0.011946634	0.011946634	7.237544486788577e-15	14.14040875379198	Xylem	AT1G46768_AT1G13450
AT2G30130	LBD12	AT2G25050	AT2G25050	Maturation_Xylem	-0.011946317	0.011946317	1.4217023150359967e-11	10.847191329394793	Xylem	AT2G30130_AT2G25050
AT1G25550	HHO3	AT5G04200	AMC9	Maturation_Xylem	0.011946147	0.011946147	0.008101163239710161	2.0914526166379304	Xylem	AT1G25550_AT5G04200
AT3G23690	BHLH77	AT4G34490	ATCAP1	Maturation_Xylem	0.0119455885	0.0119455885	1.4387366005136766e-13	12.842018708088524	Xylem	AT3G23690_AT4G34490
AT1G08010	GATA11	AT5G11540	GULLO3	Maturation_Xylem	0.0119455485	0.0119455485	1.3735345846306644e-9	8.86216040087745	Xylem	AT1G08010_AT5G11540
AT1G20700	WOX14	AT2G17940	AT2G17940	Maturation_Xylem	-0.011945275	0.011945275	3.103139816019236e-9	8.508198656269629	Xylem	AT1G20700_AT2G17940
AT5G13180	NAC083	AT1G35780	AT1G35780	Maturation_Xylem	-0.011945227	0.011945227	2.62877753429203e-9	8.580246165402734	Xylem	AT5G13180_AT1G35780
AT4G01280	RVE5	AT5G60720	AT5G60720	Maturation_Xylem	-0.01194492	0.01194492	3.892364380252933e-5	4.409786510406308	Xylem	AT4G01280_AT5G60720
AT3G13445	TBP1	AT2G15570	ATHM3	Maturation_Xylem	0.011944812	0.011944812	6.353192449379865e-12	11.197007988921339	Xylem	AT3G13445_AT2G15570
AT1G26960	ATHB-23	AT4G20870	FAH2	Maturation_Xylem	0.011944472	0.011944472	3.48890317493169e-10	9.457311083052998	Xylem	AT1G26960_AT4G20870
AT2G31230	ERF15	AT1G32100	PRR1	Maturation_Xylem	0.01194431	0.01194431	1.1083325938620362e-9	8.9553298948385045	Xylem	AT2G31230_AT1G32100
AT3G57800	BHLH60	AT2G30060	RANBP1B	Maturation_Xylem	0.011944018	0.011944018	4.509651185737722e-11	10.345857048802271	Xylem	AT3G57800_AT2G30060
AT3G10480	ANAC050	AT2G44010	AT2G44010	Maturation_Xylem	0.011943968	0.011943968	1.3360399199084731e-13	12.874180565260955	Xylem	AT3G10480_AT2G44010
AT5G62380	NAC101	AT5G24510	AT5G24510	Maturation_Xylem	0.011943469	0.011943469	3.530923450013561e-13	12.452111697785833	Xylem	AT5G62380_AT5G24510
AT2G02820	MYB88	AT1G58070	AT1G58070	Maturation_Xylem	-0.011943405	0.011943405	3.8668156625432534e-9	8.412646530965068	Xylem	AT2G02820_AT1G58070
AT4G01540	NAC68	AT1G09210	CRT2	Maturation_Xylem	-0.011943331	0.011943331	5.889472797729496e-11	10.229923579794301	Xylem	AT4G01540_AT1G09210
AT4G14770	TCX2	AT3G23030	IAA2	Maturation_Xylem	0.011943273	0.011943273	4.149162915081812e-16	15.38203951245182	Xylem	AT4G14770_AT3G23030
AT5G45710	HSFA4C	AT5G49440	AT5G49440	Maturation_Xylem	-0.01194321	0.01194321	1.1994664738014168e-13	12.921011886459409	Xylem	AT5G45710_AT5G49440
AT5G59570	BOA	AT5G59820	ZAT12	Maturation_Xylem	0.011941996	0.011941996	2.859956108199124e-14	13.5436406319455	Xylem	AT5G59570_AT5G59820
AT4G27410	RD26	AT1G45145	TRX5	Maturation_Xylem	0.0119419815	0.0119419815	2.4438778900423297e-9	8.611920497695301	Xylem	AT4G27410_AT1G45145
AT3G01470	HAT5	AT3G53730	AT3G53730	Maturation_Xylem	0.011941735	0.011941735	1.0701249105388599e-12	11.97056552624789	Xylem	AT3G01470_AT3G53730
AT1G13450	GT-1	AT3G53620	PPA4	Maturation_Xylem	0.011941675	0.011941675	5.782365466408545e-5	4.237894462816069	Xylem	AT1G13450_AT3G53620
AT1G26960	ATHB-23	AT1G14290	SBH2	Maturation_Xylem	0.011941318	0.011941318	3.513967992510079e-7	6.454202198657332	Xylem	AT1G26960_AT1G14290
AT5G62430	CDF1	AT3G16920	CTL2	Maturation_Xylem	-0.011941255	0.011941255	1.1753833331670663e-8	7.929820471835754	Xylem	AT5G62430_AT3G16920
AT3G46640	PCL1	AT5G20070	NUDT19	Maturation_Xylem	0.0119410325	0.0119410325	3.133014898810121e-11	10.504037539859553	Xylem	AT3G46640_AT5G20070
AT3G25990	GT-4	AT1G78620	AT1G78620	Maturation_Xylem	-0.011940643	0.011940643	1.2586127834917848e-14	13.900107861519292	Xylem	AT3G25990_AT1G78620
AT1G28470	NAC010	AT3G08490	AT3G08490	Maturation_Xylem	-0.011940314	0.011940314	5.1435540065783855e-11	10.288736695775745	Xylem	AT1G28470_AT3G08490
AT5G67580	TRB2	AT5G54850	AT5G54850	Maturation_Xylem	-0.011940001	0.011940001	1.2245153250417809e-9	8.91203577522736	Xylem	AT5G67580_AT5G54850
AT5G65210	TGA1	AT1G49890	QWRF2	Maturation_Xylem	-0.011939952	0.011939952	2.9359452574816125e-14	13.532252046370171	Xylem	AT5G65210_AT1G49890
AT5G65310	ATHB-5	AT1G58370	RXF12	Maturation_Xylem	0.011939225	0.011939225	8.344346293117348e-7	6.078607680843599	Xylem	AT5G65310_AT1G58370
AT4G34410	ERF109	AT5G45110	NPR3	Maturation_Xylem	0.011939079	0.011939079	8.124595201159825e-14	13.090198268045341	Xylem	AT4G34410_AT5G45110
AT2G30250	WRKY25	AT5G16880	TOL1	Maturation_Xylem	0.011938714	0.011938714	1.8304235934402472e-10	9.73744839496592	Xylem	AT2G30250_AT5G16880
AT4G05100	AtMYB74	AT3G56240	CCH	Maturation_Xylem	-0.011937448	0.011937448	5.28301424453925e-12	11.27711821832755	Xylem	AT4G05100_AT3G56240
AT1G13960	WRKY4	AT4G18425	DMP4	Maturation_Xylem	0.01193741	0.01193741	1.8207855439859792e-7	6.739741203325468	Xylem	AT1G13960_AT4G18425
AT3G15210	ERF4	AT3G03160	AT3G03160	Maturation_Xylem	0.011937366	0.011937366	1.257511257180095e-13	12.900488118471387	Xylem	AT3G15210_AT3G03160
AT4G17750	HSFA1A	AT4G09990	GXM2	Maturation_Xylem	0.011937128	0.011937128	7.593120036443375e-12	11.119579734488878	Xylem	AT4G17750_AT4G09990
AT3G54340	AP3	AT1G72370	RPSAA	Maturation_Xylem	0.011936643	0.011936643	2.4192633490793322e-5	4.616316853908973	Xylem	AT3G54340_AT1G72370
AT4G23800	HMGB6	AT1G74840	AT1G74840	Maturation_Xylem	0.011935697	0.011935697	1.3385487248810612e-11	10.873365815316175	Xylem	AT4G23800_AT1G74840
AT5G56930	EMB1789	AT2G27740	AT2G27740	Maturation_Xylem	-0.011934964	0.011934964	3.2376920507481745e-5	4.489764461024543	Xylem	AT5G56930_AT2G27740
AT5G18270	ANAC087	AT5G59290	UXS3	Maturation_Xylem	-0.01193494	0.01193494	3.9694466606017796e-8	7.40127002950797	Xylem	AT5G18270_AT5G59290
AT2G45050	GATA2	AT2G45420	LBD18	Maturation_Xylem	0.011934922	0.011934922	2.0215145393838514e-11	10.69432313073324	Xylem	AT2G45050_AT2G45420
AT1G50600	SCL5	AT5G05410	DREB2A	Maturation_Xylem	-0.011934704	0.011934704	5.662790276499036e-10	9.246969522329994	Xylem	AT1G50600_AT5G05410
AT1G69810	WRKY36	AT3G27350	AT3G27350	Maturation_Xylem	-0.011934339	0.011934339	3.280145182115969e-15	14.484106933606476	Xylem	AT1G69810_AT3G27350
AT1G68810	BHLH30	AT4G24780	AT4G24780	Maturation_Xylem	0.011934103	0.011934103	2.251226048350209e-16	15.64758089477193	Xylem	AT1G68810_AT4G24780
AT3G04060	anac046	AT3G18780	ACT2	Maturation_Xylem	-0.011932784	0.011932784	1.5242406165156472e-17	16.81694646988847	Xylem	AT3G04060_AT3G18780
AT5G52020	ERF025	AT4G27430	CIP7	Maturation_Xylem	0.011932515	0.011932515	3.407936196084865e-14	13.467508544758523	Xylem	AT5G52020_AT4G27430
AT1G76890	GT-2	AT1G53170	ERF8	Maturation_Xylem	-0.011932425	0.011932425	1.0262024518288087e-11	10.988766952052053	Xylem	AT1G76890_AT1G53170
AT3G51910	HSFA7A	AT5G14030	AT5G14030	Maturation_Xylem	-0.0119324075	0.0119324075	3.554364389638454e-10	9.449238050842188	Xylem	AT3G51910_AT5G14030
AT5G47390	KUA1	AT1G71930	NAC030	Maturation_Xylem	0.011931907	0.011931907	3.277408125484558e-7	6.484469473903123	Xylem	AT5G47390_AT1G71930
AT3G12130	AT3G12130	AT3G43190	SUS4	Maturation_Xylem	-0.011931844	0.011931844	1.820222190781935e-5	4.739875595344191	Xylem	AT3G12130_AT3G43190
AT5G26660	MYB86	AT5G45970	ARAC2	Maturation_Xylem	0.01193102	0.01193102	1.3530544821212278e-4	3.868684715739234	Xylem	AT5G26660_AT5G45970
AT1G01060	LHY	AT1G67250	AT1G67250	Maturation_Xylem	0.011931006	0.011931006	2.836741871468034e-7	6.5471801809109955	Xylem	AT1G01060_AT1G67250
AT2G24570	WRKY17	AT5G65110	ACX2	Maturation_Xylem	0.011930842	0.011930842	1.8345801305904838e-13	12.73646331442683	Xylem	AT2G24570_AT5G65110
AT2G46770	NAC043	AT1G26820	RNS3	Maturation_Xylem	-0.011930836	0.011930836	1.953873074507071e-8	7.709103651892361	Xylem	AT2G46770_AT1G26820
AT5G66700	ATHB-53	AT5G28540	MED37A	Maturation_Xylem	-0.011930588	0.011930588	1.5587298351856827e-9	8.807229151812829	Xylem	AT5G66700_AT5G28540
AT4G13640	UNE16	AT2G39900	WLIN2A	Maturation_Xylem	-0.0119304005	0.0119304005	4.2515471918077165e-10	9.371452995929326	Xylem	AT4G13640_AT2G39900
AT1G25250	AtIDD16	AT1G58370	RXF12	Maturation_Xylem	-0.011930335	0.011930335	5.480831759623446e-11	10.261153528887219	Xylem	AT1G25250_AT1G58370
AT1G71930	NAC030	AT5G22950	VPS24-1	Maturation_Xylem	0.011929992	0.011929992	2.4583491694738307e-17	16.609356432431653	Xylem	AT1G71930_AT5G22950
AT4G09460	MYB6	AT1G01780	PLIM2B	Maturation_Xylem	0.011929825	0.011929825	8.560658459624857e-11	10.067492829436917	Xylem	AT4G09460_AT1G01780
AT3G04420	anac048	AT1G29200	OFUT8	Maturation_Xylem	0.011929712	0.011929712	5.998718937521963e-9	8.221941485910989	Xylem	AT3G04420_AT1G29200
AT1G35460	BHLH80	AT5G62500	EB1B	Maturation_Xylem	0.011929054	0.011929054	7.337741592833953e-12	11.134437586499713	Xylem	AT1G35460_AT5G62500
AT4G35550	WOX13	AT2G38320	TBL34	Maturation_Xylem	0.011928454	0.011928454	5.291040059211329e-13	12.276458950350655	Xylem	AT4G35550_AT2G38320
AT1G33240	AT-GTL1	AT5G25890	IAA28	Maturation_Xylem	0.011928029	0.011928029	1.098458264452325e-12	11.959216439300945	Xylem	AT1G33240_AT5G25890
AT1G25550	HHO3	AT3G19260	LAG2	Maturation_Xylem	0.0119278105	0.0119278105	8.065918007893907e-12	11.093346197019724	Xylem	AT1G25550_AT3G19260
AT3G30210	ATMYB121	AT3G50220	IRX15	Maturation_Xylem	-0.011926783	0.011926783	1.6076254020644522e-5	4.793815140145304	Xylem	AT3G30210_AT3G50220
AT4G32040	KNAT5	AT5G56540	AGP14	Maturation_Xylem	-0.011926413	0.011926413	3.132581855230711e-10	9.504097571950556	Xylem	AT4G32040_AT5G56540
AT3G12130	AT3G12130	AT4G18780	CESA8	Maturation_Xylem	-0.0119263455	0.0119263455	3.4255066903986827e-6	5.465275179917947	Xylem	AT3G12130_AT4G18780
AT2G37060	NFYB8	AT2G40620	BZIP18	Maturation_Xylem	0.011925985	0.011925985	8.918614115773044e-11	10.04970262641242	Xylem	AT2G37060_AT2G40620
AT1G43160	RAP2-6	AT5G54670	KIN14N	Maturation_Xylem	0.011925299	0.011925299	1.07990150366829e-11	10.96661585410942	Xylem	AT1G43160_AT5G54670
AT3G09230	MYB1	AT3G51220	AT3G51220	Maturation_Xylem	0.011925134	0.011925134	1.4747715476614847e-9	8.831275249702218	Xylem	AT3G09230_AT3G51220
AT4G31800	WRKY18	AT1G35460	BHLH80	Maturation_Xylem	0.011924999	0.011924999	2.036392492348859e-11	10.691138512762903	Xylem	AT4G31800_AT1G35460
AT3G24050	GATA1	AT3G51325	AT3G51325	Maturation_Xylem	0.011924607	0.011924607	9.60477138739624e-7	6.017512967749075	Xylem	AT3G24050_AT3G51325
AT1G53910	RAP2-12	AT5G40970	AT5G40970	Maturation_Xylem	0.011924407	0.011924407	2.8303131280138237e-12	11.5481655142122	Xylem	AT1G53910_AT5G40970
AT5G08130	BIM1	AT1G65040	HRD1B	Maturation_Xylem	-0.011924003	0.011924003	2.3620380367332887e-10	9.626713113068664	Xylem	AT5G08130_AT1G65040
AT1G19850	ARF5	AT4G22380	AT4G22380	Maturation_Xylem	0.011923728	0.011923728	2.2556043346150497e-16	15.646737079495287	Xylem	AT1G19850_AT4G22380
AT4G16150	AT4G16150	AT5G06370	AT5G06370	Maturation_Xylem	-0.011922503	0.011922503	2.8676153323024475e-8	7.5424791062339205	Xylem	AT4G16150_AT5G06370
AT2G17150	NLP1	AT1G27440	IRX10	Maturation_Xylem	0.0119222505	0.0119222505	2.4947406667340034e-9	8.60297459347149	Xylem	AT2G17150_AT1G27440
AT2G01940	SGR5	AT1G03080	NET1D	Maturation_Xylem	-0.01192191	0.01192191	6.647378167692252e-13	12.177349613617883	Xylem	AT2G01940_AT1G03080
AT3G04060	anac046	AT4G28500	NAC073	Maturation_Xylem	0.011921207	0.011921207	6.1341376649578965e-6	5.2122464816204594	Xylem	AT3G04060_AT4G28500
AT1G49560	HHO6	AT4G15802	HSBP	Maturation_Xylem	0.011920603	0.011920603	1.1815849072542498e-11	10.92753506503705	Xylem	AT1G49560_AT4G15802
AT1G72740	AT1G72740	AT1G09770	CDC5	Maturation_Xylem	0.011920022	0.011920022	2.227687158845394e-11	10.652145798564153	Xylem	AT1G72740_AT1G09770
AT1G09540	MYB61	AT1G51200	SAP2	Maturation_Xylem	0.011919702	0.011919702	1.4387234927436566e-12	11.84202266479479	Xylem	AT1G09540_AT1G51200
AT4G09460	MYB6	AT3G15540	IAA19	Maturation_Xylem	0.011919158	0.011919158	1.1932297461313682e-13	12.92327592860893	Xylem	AT4G09460_AT3G15540
AT5G47370	HAT2	AT2G40320	TBL33	Maturation_Xylem	0.011918968	0.011918968	1.1431208874385055e-12	11.94190783962104	Xylem	AT5G47370_AT2G40320
AT4G36160	ANAC076	AT2G45890	ROPGEF4	Maturation_Xylem	0.011918708	0.011918708	4.290117420216545e-8	7.367530821042726	Xylem	AT4G36160_AT2G45890
AT5G48560	BHLH78	AT3G27350	AT3G27350	Maturation_Xylem	-0.011918574	0.011918574	1.4111494520750634e-10	9.850426988531732	Xylem	AT5G48560_AT3G27350
AT3G28920	ZHD9	AT1G63220	AT1G63220	Maturation_Xylem	0.011918504	0.011918504	9.009980540156489e-7	6.045276147013365	Xylem	AT3G28920_AT1G63220
AT4G02020	EZA1	AT2G35120	GDH2	Maturation_Xylem	0.011917931	0.011917931	1.1295477305986956e-8	7.947095412642993	Xylem	AT4G02020_AT2G35120
AT3G14180	ASIL2	AT5G14550	AT5G14550	Maturation_Xylem	0.011917252	0.011917252	1.1942924946271038e-10	9.922889296953775	Xylem	AT3G14180_AT5G14550
AT2G40620	BZIP18	AT3G20290	EHD1	Maturation_Xylem	0.011917041	0.011917041	1.1497405304349927e-8	7.939400158702622	Xylem	AT2G40620_AT3G20290
AT2G45420	LBD18	AT2G37080	ICR2	Maturation_Xylem	0.011916832	0.011916832	5.576643456916385e-15	14.253627121268467	Xylem	AT2G45420_AT2G37080
AT1G73410	ATMYB54	AT5G54670	KIN14N	Maturation_Xylem	0.011916761	0.011916761	1.235242838873934e-9	8.908247655185196	Xylem	AT1G73410_AT5G54670
AT2G38090	AT2G38090	AT4G11820	HMGS	Maturation_Xylem	-0.011916613	0.011916613	1.4605965217977002e-12	11.835469737903704	Xylem	AT2G38090_AT4G11820
AT4G25480	DREB1A	AT1G53170	ERF8	Maturation_Xylem	0.01191658	0.01191658	1.6274089530651553e-10	9.788503299096153	Xylem	AT4G25480_AT1G53170
AT1G74840	AT1G74840	AT1G14240	APY3	Maturation_Xylem	-0.0119161885	0.0119161885	7.235888721973771e-16	15.140508120613267	Xylem	AT1G74840_AT1G14240
AT5G45710	HSFA4C	AT5G49460	ACLB-2	Maturation_Xylem	0.01191586	0.01191586	3.150296048804807e-10	9.501648631505375	Xylem	AT5G45710_AT5G49460
AT5G18270	ANAC087	AT1G68140	AT1G68140	Maturation_Xylem	0.011915512	0.011915512	3.520075269200521e-14	13.453448049973872	Xylem	AT5G18270_AT1G68140
AT4G00210	LBD31	AT1G57990	PUP18	Maturation_Xylem	0.011915397	0.011915397	4.301491881690969e-11	10.366380892416913	Xylem	AT4G00210_AT1G57990
AT4G32730	PC-MYB1	AT5G37310	TMN4	Maturation_Xylem	-0.011914985	0.011914985	5.248056802841035e-11	10.280001472979402	Xylem	AT4G32730_AT5G37310
AT1G74840	AT1G74840	AT3G51325	AT3G51325	Maturation_Xylem	0.011914295	0.011914295	2.4003883524886926e-4	3.6197184892472847	Xylem	AT1G74840_AT3G51325
AT5G54680	ILR3	AT2G17560	HMGB4	Maturation_Xylem	0.011914263	0.011914263	1.0751755148101905e-12	11.968520634453851	Xylem	AT5G54680_AT2G17560
AT1G74840	AT1G74840	AT2G38800	AT2G38800	Maturation_Xylem	-0.01191417	0.01191417	6.416264830181486e-13	12.192717718927005	Xylem	AT1G74840_AT2G38800
AT3G10500	NAC053	AT1G74770	AT1G74770	Maturation_Xylem	0.011913293	0.011913293	1.4289076847057444e-12	11.84499582811452	Xylem	AT3G10500_AT1G74770
AT3G57800	BHLH60	AT1G23190	PGM3	Maturation_Xylem	0.01191327	0.01191327	6.497507420887371e-9	8.187253215813314	Xylem	AT3G57800_AT1G23190
AT4G38620	MYB4	AT1G02640	BXL2	Maturation_Xylem	-0.011913151	0.011913151	1.0706610966788827e-10	9.970347977472843	Xylem	AT4G38620_AT1G02640
AT1G25550	HHO3	AT2G28200	ZAT5	Maturation_Xylem	0.011912706	0.011912706	3.8613450866673546e-13	12.413261383939707	Xylem	AT1G25550_AT2G28200
AT5G61590	ERF107	AT3G24550	PERK1	Maturation_Xylem	-0.0119125	0.0119125	1.1789481212100271e-12	11.92850530531028	Xylem	AT5G61590_AT3G24550
AT3G22760	TCX3	AT2G34790	MEE23	Maturation_Xylem	-0.011912201	0.011912201	1.3262188669830467e-8	7.8773847980434155	Xylem	AT3G22760_AT2G34790
AT1G19700	BLH10	AT5G20900	TIFY3B	Maturation_Xylem	0.011911461	0.011911461	9.472439812050174e-10	9.023538145554424	Xylem	AT1G19700_AT5G20900
AT5G39760	ZHD10	AT2G46710	ROPGAP3	Maturation_Xylem	0.011910613	0.011910613	4.319304335902271e-12	11.364586194714592	Xylem	AT5G39760_AT2G46710
AT2G40340	DREB2C	AT2G37620	ACT1	Maturation_Xylem	-0.011910401	0.011910401	6.379497534779186e-13	12.195213526054106	Xylem	AT2G40340_AT2G37620
AT2G38340	DREB2E	AT4G27430	CIP7	Maturation_Xylem	-0.011910353	0.011910353	7.988595406743782e-12	11.097529573717866	Xylem	AT2G38340_AT4G27430
AT1G74840	AT1G74840	AT4G08685	SAH7	Maturation_Xylem	0.011910182	0.011910182	6.67828645860337e-10	9.175334956242635	Xylem	AT1G74840_AT4G08685
AT5G13910	LEP	AT5G02560	HTA12	Maturation_Xylem	0.011909785	0.011909785	1.265833429987905e-11	10.897623439023643	Xylem	AT5G13910_AT5G02560
AT1G27730	ZAT10	AT5G58060	YKT61	Maturation_Xylem	-0.011909238	0.011909238	4.439663735404555e-11	10.352649922540481	Xylem	AT1G27730_AT5G58060
AT2G18550	ATHB-21	AT1G29890	AT1G29890	Maturation_Xylem	0.011908772	0.011908772	9.612217024475842e-8	7.017176432263865	Xylem	AT2G18550_AT1G29890
AT5G42520	BPC6	AT2G20840	SCAMP1	Maturation_Xylem	0.011908772	0.011908772	4.620911655062517e-8	7.335272334464549	Xylem	AT5G42520_AT2G20840
AT5G62430	CDF1	AT1G27440	IRX10	Maturation_Xylem	-0.011907603	0.011907603	2.5969428655349437e-9	8.585537605032172	Xylem	AT5G62430_AT1G27440
AT1G43160	RAP2-6	AT1G05850	CTL1	Maturation_Xylem	0.011907571	0.011907571	1.212130547261138e-15	14.916450603848004	Xylem	AT1G43160_AT1G05850
AT4G00210	LBD31	AT4G34230	CAD5	Maturation_Xylem	0.011907536	0.011907536	1.9707421542805185e-12	11.705370193730934	Xylem	AT4G00210_AT4G34230
AT1G76110	HMGB9	AT3G05910	PAE12	Maturation_Xylem	0.011905637	0.011905637	1.6316180236941466e-8	7.787381505887624	Xylem	AT1G76110_AT3G05910
AT1G74840	AT1G74840	AT5G65670	IAA9	Maturation_Xylem	0.011905585	0.011905585	1.4238361540179942e-16	15.846539983662561	Xylem	AT1G74840_AT5G65670
AT1G72050	TFIIIA	AT5G35160	TMN11	Maturation_Xylem	-0.011905071	0.011905071	2.972200015459278e-12	11.526921967896872	Xylem	AT1G72050_AT5G35160
AT5G52660	RVE6	AT1G63300	AT1G63300	Maturation_Xylem	-0.011905005	0.011905005	6.724290221565916e-8	7.172353550600714	Xylem	AT5G52660_AT1G63300
AT5G65060	MAF3	AT1G09610	GXM1	Maturation_Xylem	0.011904863	0.011904863	2.256151435719599e-10	9.646631753318957	Xylem	AT5G65060_AT1G09610
AT5G03510	AT5G03510	AT4G23690	DIR6	Maturation_Xylem	-0.011904445	0.011904445	1.0848597860186303e-8	7.964626389090469	Xylem	AT5G03510_AT4G23690
AT5G66730	ENY	AT1G28470	NAC010	Maturation_Xylem	-0.011904291	0.011904291	3.7350993803677007e-7	6.42769783835431	Xylem	AT5G66730_AT1G28470
AT2G04880	WRKY1	AT1G33800	GXM3	Maturation_Xylem	0.011904214	0.011904214	1.4019588124408167e-10	9.85326474513714	Xylem	AT2G04880_AT1G33800
AT5G45710	HSFA4C	AT5G01360	TBL3	Maturation_Xylem	0.011904062	0.011904062	8.263679870543459e-12	11.082826515441656	Xylem	AT5G45710_AT5G01360
AT1G01060	LHY	AT3G24535	AT3G24535	Maturation_Xylem	0.01190398	0.01190398	8.580285003455586e-8	7.066498286350316	Xylem	AT1G01060_AT3G24535
AT1G76510	AT1G76510	AT5G39320	UGD4	Maturation_Xylem	0.0119036725	0.0119036725	8.158265841641746e-11	10.08840214706048	Xylem	AT1G76510_AT5G39320
AT5G08130	BIM1	AT1G03820	AT1G03820	Maturation_Xylem	0.011903583	0.011903583	2.9834351402795515e-12	11.525283399256073	Xylem	AT5G08130_AT1G03820
AT3G10480	ANAC050	AT4G27430	CIP7	Maturation_Xylem	0.011903453	0.011903453	3.739407807073449e-11	10.427197169586643	Xylem	AT3G10480_AT4G27430
AT3G23250	MYB15	AT3G57450	AT3G57450	Maturation_Xylem	0.011903255	0.011903255	1.2497547300529803e-8	7.903175210861012	Xylem	AT3G23250_AT3G57450
AT3G57230	AGL16	AT3G55770	AT3G55770	Maturation_Xylem	-0.011903134	0.011903134	1.3632497958787814e-13	12.86542455866863	Xylem	AT3G57230_AT3G55770
AT2G16720	MYB7	AT1G41830	SKS6	Maturation_Xylem	0.011902502	0.011902502	3.6771645568123134e-11	10.434486934581386	Xylem	AT2G16720_AT1G41830
AT5G65310	ATHB-5	AT3G18660	GUX1	Maturation_Xylem	0.011901623	0.011901623	1.0244606069676462e-8	7.989504736633697	Xylem	AT5G65310_AT3G18660
AT1G66230	MYB20	AT2G01910	MAP65-6	Maturation_Xylem	-0.011901241	0.011901241	2.548291175295895e-9	8.593750949727822	Xylem	AT1G66230_AT2G01910
AT5G39760	ZHD10	AT4G28500	NAC073	Maturation_Xylem	-0.011901239	0.011901239	3.8839965082659697e-8	7.410721169196964	Xylem	AT5G39760_AT4G28500
AT1G50640	ERF3	AT3G24535	AT3G24535	Maturation_Xylem	0.011901171	0.011901171	8.168794622470509e-6	5.087842022712438	Xylem	AT1G50640_AT3G24535
AT3G16280	AT3G16280	AT1G03900	ATNAP4	Maturation_Xylem	-0.011900622	0.011900622	9.446110704524314e-6	5.024746968977157	Xylem	AT3G16280_AT1G03900
AT5G64750	ABR1	AT1G68200	AT1G68200	Maturation_Xylem	-0.011900428	0.011900428	2.4075582041446404e-7	6.618423204750349	Xylem	AT5G64750_AT1G68200
AT5G67580	TRB2	AT5G45290	AT5G45290	Maturation_Xylem	0.011900005	0.011900005	1.1208739573702497e-10	9.950443221210747	Xylem	AT5G67580_AT5G45290
AT1G52880	NAC018	AT5G48920	TED7	Maturation_Xylem	-0.011899873	0.011899873	3.7547868133390736e-13	12.425414716028332	Xylem	AT1G52880_AT5G48920
AT5G06100	MYB33	AT5G60020	LAC17	Maturation_Xylem	0.011899579	0.011899579	5.299286887492513e-5	4.275782568449003	Xylem	AT5G06100_AT5G60020
AT5G67300	MYB44	AT1G59610	DRP2B	Maturation_Xylem	-0.011899548	0.011899548	1.0871160422983385e-8	7.963724095435329	Xylem	AT5G67300_AT1G59610
AT1G50640	ERF3	AT5G63260	AT5G63260	Maturation_Xylem	0.011899493	0.011899493	1.84990829150092e-12	11.73284980104689	Xylem	AT1G50640_AT5G63260
AT1G49480	REM19	AT1G52280	RABG3D	Maturation_Xylem	0.011898715	0.011898715	1.476280955792701e-17	16.830830982662764	Xylem	AT1G49480_AT1G52280
AT5G17300	RVE1	AT4G13250	NYC1	Maturation_Xylem	-0.0118983025	0.0118983025	9.951165192148281e-11	10.00212606429015	Xylem	AT5G17300_AT4G13250
AT1G27730	ZAT10	AT2G24040	AT2G24040	Maturation_Xylem	-0.011897849	0.011897849	5.409305069879077e-6	5.266858524856888	Xylem	AT1G27730_AT2G24040
AT3G10500	NAC053	AT1G63220	AT1G63220	Maturation_Xylem	-0.011897035	0.011897035	1.657100522962876e-6	5.780651145627791	Xylem	AT3G10500_AT1G63220
AT3G57800	BHLH60	AT2G35020	GLCNAC1PUT2	Maturation_Xylem	0.011896849	0.011896849	8.322270142660979e-14	13.079758191022904	Xylem	AT3G57800_AT2G35020
AT3G08500	MYB83	AT1G79420	AT1G79420	Maturation_Xylem	0.011896425	0.011896425	3.783251240703379e-11	10.422134816828319	Xylem	AT3G08500_AT1G79420
AT5G67190	ERF010	AT5G54640	RAT5	Maturation_Xylem	0.011895466	0.011895466	3.2780132131834565e-13	12.484389300185564	Xylem	AT5G67190_AT5G54640
AT5G62020	HSFB2A	AT2G27580	SAP3	Maturation_Xylem	0.011895274	0.011895274	1.1718208389436057e-10	9.931138783032935	Xylem	AT5G62020_AT2G27580
AT1G75390	BZIP44	AT1G28470	NAC010	Maturation_Xylem	-0.011894787	0.011894787	3.5715826278860363e-6	5.447139298102827	Xylem	AT1G75390_AT1G28470
AT1G32870	ANAC13	AT1G27920	MAP65-8	Maturation_Xylem	-0.011894497	0.011894497	5.156248007872434e-12	11.28766620189658	Xylem	AT1G32870_AT1G27920
AT3G56850	DPBF3	AT1G23190	PGM3	Maturation_Xylem	0.011894261	0.011894261	2.036757806809508e-6	5.691060610381113	Xylem	AT3G56850_AT1G23190
AT2G34140	CDF4	AT2G36355	AT2G36355	Maturation_Xylem	-0.011894196	0.011894196	1.890506479167287e-7	6.723421829879452	Xylem	AT2G34140_AT2G36355
AT5G08330	TCP21	AT1G20850	XCP2	Maturation_Xylem	-0.011893826	0.011893826	6.267325734326605e-10	9.202917732945737	Xylem	AT5G08330_AT1G20850
AT2G33480	NAC041	AT3G19260	LAG2	Maturation_Xylem	0.011893766	0.011893766	4.1308487675884214e-10	9.38396070446764	Xylem	AT2G33480_AT3G19260
AT1G25560	TEM1	AT4G18425	DMP4	Maturation_Xylem	-0.011893579	0.011893579	1.013328292733383e-8	7.994249831417016	Xylem	AT1G25560_AT4G18425
AT2G18060	NAC037	AT4G28500	NAC073	Maturation_Xylem	-0.011893476	0.011893476	1.139314098946315e-10	9.943356528217908	Xylem	AT2G18060_AT4G28500
AT1G20980	SPL14	AT5G67210	IRX15-L	Maturation_Xylem	0.01189284	0.01189284	1.9264852591807e-14	13.715234309714035	Xylem	AT1G20980_AT5G67210
AT2G45420	LBD18	AT2G24550	AT2G24550	Maturation_Xylem	0.01189282	0.01189282	1.2720430620226741e-17	16.895498186421666	Xylem	AT2G45420_AT2G24550
AT3G13445	TBP1	AT3G03250	UGP	Maturation_Xylem	0.011892403	0.011892403	1.5321675771743096e-11	10.814693732182528	Xylem	AT3G13445_AT3G03250
AT5G17300	RVE1	AT1G73140	TBL31	Maturation_Xylem	0.0118920915	0.0118920915	8.934495830450395e-6	5.048929949507645	Xylem	AT5G17300_AT1G73140
AT5G03510	AT5G03510	AT5G61790	CNX1	Maturation_Xylem	-0.011890766	0.011890766	1.0194547735538015e-10	9.991632036223946	Xylem	AT5G03510_AT5G61790
AT1G62700	NAC026	AT1G27330	AT1G27330	Maturation_Xylem	0.011890383	0.011890383	1.5223708246976392e-8	7.817479547628442	Xylem	AT1G62700_AT1G27330
AT1G49480	REM19	AT5G15200	RPS9B	Maturation_Xylem	0.0118902605	0.0118902605	2.7931481693649e-12	11.55390602547667	Xylem	AT1G49480_AT5G15200
AT3G62420	BZIP53	AT1G35580	CINV1	Maturation_Xylem	0.011889304	0.011889304	3.949645388497822e-16	15.403441894938595	Xylem	AT3G62420_AT1G35580
AT2G36890	RAX2	AT1G56330	SAR1B	Maturation_Xylem	0.011889239	0.011889239	3.7376561158953327e-13	12.427400658505398	Xylem	AT2G36890_AT1G56330
AT3G16857	ARR1	AT3G15880	WSIP2	Maturation_Xylem	0.011888907	0.011888907	4.061516508035182e-14	13.391311777235984	Xylem	AT3G16857_AT3G15880
AT1G45249	ABF2	AT1G67300	AT1G67300	Maturation_Xylem	0.011888711	0.011888711	7.436503689712089e-11	10.128631202244113	Xylem	AT1G45249_AT1G67300
AT2G18350	ZHD6	AT2G37060	NFYB8	Maturation_Xylem	0.011888204	0.011888204	1.0753945691191332e-13	12.968432161096343	Xylem	AT2G18350_AT2G37060
AT5G63260	AT5G63260	AT3G10800	BZIP28	Maturation_Xylem	0.011888055	0.011888055	8.949054860120056e-12	11.048222829567802	Xylem	AT5G63260_AT3G10800
AT4G34610	BLH6	AT1G79420	AT1G79420	Maturation_Xylem	0.011887884	0.011887884	5.056305149816501e-14	13.296166724108105	Xylem	AT4G34610_AT1G79420
AT5G07100	WRKY26	AT1G63120	RBL2	Maturation_Xylem	-0.011887573	0.011887573	1.483327778282289e-8	7.828762870165157	Xylem	AT5G07100_AT1G63120
AT4G28500	NAC073	AT5G62700	TUBB3	Maturation_Xylem	-0.011887021	0.011887021	3.6148815972055446e-8	7.441905923133601	Xylem	AT4G28500_AT5G62700
AT2G17560	HMGB4	AT4G35100	PIP2-7	Maturation_Xylem	0.011886848	0.011886848	4.621466946983274e-13	12.335220148717198	Xylem	AT2G17560_AT4G35100
AT5G67300	MYB44	AT5G47820	KIN4A	Maturation_Xylem	-0.011886107	0.011886107	3.4902458413175415e-12	11.457143981703465	Xylem	AT5G67300_AT5G47820
AT5G18270	ANAC087	AT1G20980	SPL14	Maturation_Xylem	0.011885674	0.011885674	1.5840865931863692e-14	13.800221081638501	Xylem	AT5G18270_AT1G20980
AT2G18160	BZIP2	AT3G21550	DMP2	Maturation_Xylem	-0.011885138	0.011885138	1.5596071307333506e-8	7.8069847878267895	Xylem	AT2G18160_AT3G21550
AT1G43160	RAP2-6	AT3G03160	AT3G03160	Maturation_Xylem	0.011884978	0.011884978	1.5231393947622444e-7	6.817260349056744	Xylem	AT1G43160_AT3G03160
AT2G23340	ERF008	AT2G33570	GALS1	Maturation_Xylem	0.011884842	0.011884842	2.1912186885314263e-17	16.659314276714547	Xylem	AT2G23340_AT2G33570
AT5G39760	ZHD10	AT5G10840	TMN8	Maturation_Xylem	0.011884094	0.011884094	4.7167549351091654e-14	13.3263566874801	Xylem	AT5G39760_AT5G10840
AT4G36160	ANAC076	AT3G05270	FPP3	Maturation_Xylem	-0.011882792999999999	0.011882792999999999	1.4809431176418383e-7	6.829461622213897	Xylem	AT4G36160_AT3G05270
AT5G17300	RVE1	AT5G49900	AT5G49900	Maturation_Xylem	0.011882787	0.011882787	6.942568533173525e-11	10.158479824443072	Xylem	AT5G17300_AT5G49900
AT2G02820	MYB88	AT3G27960	KLCR2	Maturation_Xylem	-0.011882019	0.011882019	4.506057635183395e-13	12.34620325768941	Xylem	AT2G02820_AT3G27960
AT3G62420	BZIP53	AT2G38820	AT2G38820	Maturation_Xylem	0.011881852	0.011881852	1.846483739630443e-14	13.733654512448348	Xylem	AT3G62420_AT2G38820
AT5G13910	LEP	AT1G54580	ACP2	Maturation_Xylem	0.011881688	0.011881688	6.3674306770882246e-15	14.196035774549967	Xylem	AT5G13910_AT1G54580
AT5G03720	HSFA3	AT1G29890	AT1G29890	Maturation_Xylem	0.011881397	0.011881397	1.5823564616356217e-9	8.800695675147509	Xylem	AT5G03720_AT1G29890
AT1G51140	BHLH122	AT2G21300	KIN7E	Maturation_Xylem	0.011881263	0.011881263	1.2288078036572959e-14	13.910516039276642	Xylem	AT1G51140_AT2G21300
AT1G69810	WRKY36	AT5G16470	MBS2	Maturation_Xylem	-0.011880608	0.011880608	6.426921961129495e-13	12.191996973476343	Xylem	AT1G69810_AT5G16470
AT5G39760	ZHD10	AT5G42710	AT5G42710	Maturation_Xylem	-0.011880554	0.011880554	1.6347734351767838e-7	6.7865424281233215	Xylem	AT5G39760_AT5G42710
AT2G23320	WRKY15	AT1G51600	GATA28	Maturation_Xylem	0.011880036	0.011880036	2.664516842349862e-10	9.574381530248932	Xylem	AT2G23320_AT1G51600
AT5G54680	ILR3	AT5G49440	AT5G49440	Maturation_Xylem	0.011879695	0.011879695	5.525418736310898e-12	11.257634803981638	Xylem	AT5G54680_AT5G49440
AT3G54810	GATA8	AT2G15570	ATHM3	Maturation_Xylem	-0.011879549	0.011879549	6.112113584627584e-11	10.213808583634162	Xylem	AT3G54810_AT2G15570
AT3G45610	DOF3.2	AT5G23340	AT5G23340	Maturation_Xylem	-0.01187936	0.01187936	4.597756619568713e-15	14.337454021665222	Xylem	AT3G45610_AT5G23340
AT3G04670	WRKY39	AT5G38610	AT5G38610	Maturation_Xylem	0.0118789915	0.0118789915	4.447379781125044e-8	7.351895782670606	Xylem	AT3G04670_AT5G38610
AT1G69010	BIM2	AT2G28315	UXT1	Maturation_Xylem	0.011878571	0.011878571	4.0359558524512604e-10	9.394053592965768	Xylem	AT1G69010_AT2G28315
AT1G28470	NAC010	AT4G19110	AT4G19110	Maturation_Xylem	0.01187844	0.01187844	2.0260105670477495e-13	12.693358293823438	Xylem	AT1G28470_AT4G19110
AT3G52440	AT3G52440	AT2G38080	IRX12	Maturation_Xylem	-0.011878365	0.011878365	1.1058945583255813e-6	5.956286278926755	Xylem	AT3G52440_AT2G38080
AT2G40470	LBD15	AT3G46060	RABE1C	Maturation_Xylem	0.011878294	0.011878294	5.951661419791951e-17	16.22536178305668	Xylem	AT2G40470_AT3G46060
AT3G07340	BHLH62	AT3G51380	IQD20	Maturation_Xylem	0.011877407	0.011877407	2.77319638360321e-8	7.557019374816189	Xylem	AT3G07340_AT3G51380
AT3G52440	AT3G52440	AT2G31570	GPX2	Maturation_Xylem	-0.011877085	0.011877085	3.569597093800786e-5	4.4473808006423745	Xylem	AT3G52440_AT2G31570
AT1G26960	ATHB-23	AT4G19640	RABF2B	Maturation_Xylem	0.011876515	0.011876515	1.7028725529698165e-6	5.76881785445263	Xylem	AT1G26960_AT4G19640
AT2G45420	LBD18	AT4G37450	AGP18	Maturation_Xylem	-0.011876213	0.011876213	2.8069932443442226e-11	10.55175863259091	Xylem	AT2G45420_AT4G37450
AT1G43160	RAP2-6	AT5G67300	MYB44	Maturation_Xylem	0.011876154	0.011876154	1.0458374616152219e-16	15.980535805916778	Xylem	AT1G43160_AT5G67300
AT2G40340	DREB2C	AT5G64750	ABR1	Maturation_Xylem	0.011875924	0.011875924	8.018339628574394e-15	14.09591555251404	Xylem	AT2G40340_AT5G64750
AT4G24020	NLP7	AT2G24170	TMN10	Maturation_Xylem	-0.011875894	0.011875894	4.423467707501556e-12	11.354237138846928	Xylem	AT4G24020_AT2G24170
AT2G45420	LBD18	AT1G73655	FKBP17-3	Maturation_Xylem	0.011875344	0.011875344	6.80442103881437e-11	10.167208821282815	Xylem	AT2G45420_AT1G73655
AT1G19850	ARF5	AT1G58007	AT1G58007	Maturation_Xylem	-0.011875265	0.011875265	1.0089710543559387e-8	7.996121292746051	Xylem	AT1G19850_AT1G58007
AT1G33240	AT-GTL1	AT5G08370	AGAL2	Maturation_Xylem	0.011875233	0.011875233	4.626310642877927e-10	9.334765209014988	Xylem	AT1G33240_AT5G08370
AT1G71520	ERF020	AT3G05420	ACBP4	Maturation_Xylem	-0.011875202	0.011875202	2.0740549293369096e-8	7.683179745925755	Xylem	AT1G71520_AT3G05420
AT4G32730	PC-MYB1	AT1G63520	AT1G63520	Maturation_Xylem	-0.011875170000000001	0.011875170000000001	4.455087049228794e-12	11.351143805739255	Xylem	AT4G32730_AT1G63520
AT2G46590	DOF2.5	AT3G51030	TRX1	Maturation_Xylem	0.011875041	0.011875041	6.163120547692937e-7	6.210199337593705	Xylem	AT2G46590_AT3G51030
AT5G37260	RVE2	AT2G34410	RWA3	Maturation_Xylem	-0.011874761	0.011874761	1.7930066376444125e-5	4.746418102692695	Xylem	AT5G37260_AT2G34410
AT3G21175	GATA24	AT1G53580	GLY3	Maturation_Xylem	0.011874664	0.011874664	7.035808024445813e-14	13.152686018995885	Xylem	AT3G21175_AT1G53580
AT4G31800	WRKY18	AT5G57190	PSD2	Maturation_Xylem	0.011873462	0.011873462	7.930658776667025e-16	15.100690735609497	Xylem	AT4G31800_AT5G57190
AT4G17500	ERF1A	AT4G00895	AT4G00895	Maturation_Xylem	0.011873401	0.011873401	1.0970074561228889e-10	9.959790420609407	Xylem	AT4G17500_AT4G00895
AT4G26640	WRKY20	AT5G51400	AT5G51400	Maturation_Xylem	0.011873349	0.011873349	1.7424535148118274e-13	12.758838799186913	Xylem	AT4G26640_AT5G51400
AT5G42520	BPC6	AT5G03540	ATEXO70A1	Maturation_Xylem	0.011873038	0.011873038	4.5463344768595664e-11	10.342338616100971	Xylem	AT5G42520_AT5G03540
AT5G18270	ANAC087	AT3G57420	STL2	Maturation_Xylem	-0.011872544	0.011872544	1.5107569357771685e-10	9.820805403259987	Xylem	AT5G18270_AT3G57420
AT2G37120	S1FA2	AT5G16760	ITPK1	Maturation_Xylem	0.011872156	0.011872156	5.802674366282163e-12	11.236371800432337	Xylem	AT2G37120_AT5G16760
AT4G36160	ANAC076	AT2G37620	ACT1	Maturation_Xylem	0.011871894	0.011871894	7.191225030098e-8	7.143197120953161	Xylem	AT4G36160_AT2G37620
AT2G42300	BHLH48	AT4G15093	LIGB	Maturation_Xylem	0.011871512	0.011871512	6.503586573444262e-10	9.186847074206513	Xylem	AT2G42300_AT4G15093
AT1G13300	HRS1	AT1G15690	AVP1	Maturation_Xylem	0.011871173	0.011871173	5.289838629653418e-13	12.276557576229466	Xylem	AT1G13300_AT1G15690
AT1G43700	VIP1	AT5G03540	ATEXO70A1	Maturation_Xylem	0.011870831	0.011870831	6.914016190561218e-9	8.160269607804436	Xylem	AT1G43700_AT5G03540
AT3G56400	WRKY70	AT4G26940	B3GALT4	Maturation_Xylem	-0.011870706	0.011870706	6.68332399011958e-7	6.1750074849019665	Xylem	AT3G56400_AT4G26940
AT3G50060	MYB77	AT2G30100	AT2G30100	Maturation_Xylem	0.011870577	0.011870577	4.1116353870239966e-10	9.385985404816376	Xylem	AT3G50060_AT2G30100
AT4G32730	PC-MYB1	AT3G05280	AT3G05280	Maturation_Xylem	-0.011870443	0.011870443	3.4608585408596864e-11	10.460816151696795	Xylem	AT4G32730_AT3G05280
AT1G64620	DOF1.8	AT3G49720	CGR2	Maturation_Xylem	0.011870095	0.011870095	2.5489687526640426e-14	13.593635488433737	Xylem	AT1G64620_AT3G49720
AT4G34990	MYB32	AT5G54840	SGP1	Maturation_Xylem	0.011869558	0.011869558	1.3462226469217183e-15	14.870883107769464	Xylem	AT4G34990_AT5G54840
AT4G17460	HAT1	AT3G56340	RPS26C	Maturation_Xylem	0.011869349	0.011869349	9.001988459369921e-12	11.04566154816661	Xylem	AT4G17460_AT3G56340
AT1G01720	NAC002	AT5G60390	A1	Maturation_Xylem	0.011869168	0.011869168	7.255136265823545e-15	14.13935442623941	Xylem	AT1G01720_AT5G60390
AT2G30130	LBD12	AT3G53340	NFYB10	Maturation_Xylem	0.011869109	0.011869109	1.8326428224129815e-14	13.736922169718852	Xylem	AT2G30130_AT3G53340
AT5G62430	CDF1	AT5G44030	CESA4	Maturation_Xylem	-0.011868845	0.011868845	1.906007095236961e-9	8.719875487004867	Xylem	AT5G62430_AT5G44030
AT4G28500	NAC073	AT4G34490	ATCAP1	Maturation_Xylem	0.011868563	0.011868563	1.280343069888561e-13	12.89267364488633	Xylem	AT4G28500_AT4G34490
AT3G11280	AT3G11280	AT1G62935	AT1G62935	Maturation_Xylem	0.011868329	0.011868329	1.715603854175342e-7	6.76558298677127	Xylem	AT3G11280_AT1G62935
AT5G14340	AtMYB40	AT3G06650	ACLB-1	Maturation_Xylem	0.011867959	0.011867959	1.2052263178934412e-9	8.918931393434871	Xylem	AT5G14340_AT3G06650
AT1G69010	BIM2	AT2G21390	AT2G21390	Maturation_Xylem	0.011866533	0.011866533	9.840709635286607e-14	13.006973582505985	Xylem	AT1G69010_AT2G21390
AT1G08010	GATA11	AT4G05060	PVA43	Maturation_Xylem	0.0118655125	0.0118655125	3.582053729928462e-13	12.44586790412729	Xylem	AT1G08010_AT4G05060
AT1G44830	ERF014	AT4G28500	NAC073	Maturation_Xylem	-0.01186478	0.01186478	2.1234884676731378e-6	5.672950093250895	Xylem	AT1G44830_AT4G28500
AT3G04060	anac046	AT1G53560	AT1G53560	Maturation_Xylem	-0.011864394	0.011864394	6.224848144252527e-11	10.20587123875714	Xylem	AT3G04060_AT1G53560
AT1G08320	TGA9	AT4G27180	KIN14M	Maturation_Xylem	0.011864223	0.011864223	1.171507994796762e-15	14.93125474327336	Xylem	AT1G08320_AT4G27180
AT1G27730	ZAT10	AT5G14210	AT5G14210	Maturation_Xylem	-0.011863575	0.011863575	2.505160984960282e-6	5.601164360561821	Xylem	AT1G27730_AT5G14210
AT2G38090	AT2G38090	AT4G31720	TAF10	Maturation_Xylem	0.011863465	0.011863465	2.8644256311148994e-11	10.542962448825678	Xylem	AT2G38090_AT4G31720
AT1G51600	GATA28	AT1G32130	IWS1	Maturation_Xylem	0.0118634105	0.0118634105	1.0074046538472986e-9	8.996796047189314	Xylem	AT1G51600_AT1G32130
AT1G43160	RAP2-6	AT1G73410	ATMYB54	Maturation_Xylem	-0.011862728	0.011862728	8.345457128065988e-9	8.078549869558824	Xylem	AT1G43160_AT1G73410
AT3G60580	ZAT9	AT1G55330	AGP21	Maturation_Xylem	0.011862697	0.011862697	7.016389441351411e-9	8.153886313664813	Xylem	AT3G60580_AT1G55330
AT1G74840	AT1G74840	AT2G20100	AT2G20100	Maturation_Xylem	-0.011862163	0.011862163	5.569416011947448e-12	11.254190340927748	Xylem	AT1G74840_AT2G20100
AT4G13980	HSFA5	AT5G35160	TMN11	Maturation_Xylem	0.011861679	0.011861679	5.2837047788901e-12	11.277061456099293	Xylem	AT4G13980_AT5G35160
AT1G72050	TFIIIA	AT2G34410	RWA3	Maturation_Xylem	0.011860782	0.011860782	1.3688572393920124e-8	7.863641842864713	Xylem	AT1G72050_AT2G34410
AT3G19290	ABF4	AT5G35960	AT5G35960	Maturation_Xylem	0.011860661	0.011860661	4.108580567580345e-17	16.386308192270132	Xylem	AT3G19290_AT5G35960
AT5G64220	CAMTA2	AT2G31200	ADF6	Maturation_Xylem	-0.011860471	0.011860471	3.062397075437648e-9	8.513938498650473	Xylem	AT5G64220_AT2G31200
AT1G53170	ERF8	AT5G27670	HTA7	Maturation_Xylem	0.011860105	0.011860105	1.6924178385490948e-11	10.771492405733435	Xylem	AT1G53170_AT5G27670
AT1G30490	ATHB-9	AT5G64030	AT5G64030	Maturation_Xylem	0.011859582	0.011859582	5.641222667254019e-11	10.248626757702157	Xylem	AT1G30490_AT5G64030
AT3G14180	ASIL2	AT1G55180	PLDALPHA4	Maturation_Xylem	-0.011859378	0.011859378	5.449262425621872e-13	12.263662276835264	Xylem	AT3G14180_AT1G55180
AT4G34610	BLH6	AT3G45970	EXLA1	Maturation_Xylem	0.011858098	0.011858098	4.664285122163913e-15	14.331214909535989	Xylem	AT4G34610_AT3G45970
AT1G66230	MYB20	AT2G18160	BZIP2	Maturation_Xylem	0.011856834	0.011856834	8.667497256668993e-14	13.062106287129161	Xylem	AT1G66230_AT2G18160
AT1G19850	ARF5	AT5G59290	UXS3	Maturation_Xylem	-0.011856676	0.011856676	1.095071984753114e-7	6.960557331459927	Xylem	AT1G19850_AT5G59290
AT1G51140	BHLH122	AT5G48580	FKBP15-2	Maturation_Xylem	-0.01185629	0.01185629	1.1914414837174842e-8	7.923927282669317	Xylem	AT1G51140_AT5G48580
AT1G68810	BHLH30	AT4G30670	AT4G30670	Maturation_Xylem	0.011856011	0.011856011	2.0841293887520074e-11	10.681075322283897	Xylem	AT1G68810_AT4G30670
AT1G28470	NAC010	AT3G16640	TCTP1	Maturation_Xylem	-0.011855804	0.011855804	1.3944734566015497e-12	11.85558974798896	Xylem	AT1G28470_AT3G16640
AT2G37120	S1FA2	AT3G05880	RCI2A	Maturation_Xylem	0.011855334	0.011855334	1.8764839860290176e-12	11.726655137517303	Xylem	AT2G37120_AT3G05880
AT1G49560	HHO6	AT2G02040	NPF8.3	Maturation_Xylem	0.011855228	0.011855228	9.370335987447331e-12	11.028244836553172	Xylem	AT1G49560_AT2G02040
AT1G01720	NAC002	AT1G33800	GXM3	Maturation_Xylem	-0.011854799	0.011854799	8.454441093452388e-8	7.0729150974751755	Xylem	AT1G01720_AT1G33800
AT5G65210	TGA1	AT1G63450	GT16	Maturation_Xylem	0.0118547715	0.0118547715	1.0846431113583729e-17	16.964713137635258	Xylem	AT5G65210_AT1G63450
AT4G37940	AGL21	AT5G10260	RABH1E	Maturation_Xylem	0.011854696	0.011854696	3.4101567459520257e-10	9.467225658445182	Xylem	AT4G37940_AT5G10260
AT3G14180	ASIL2	AT1G56340	CRT1	Maturation_Xylem	0.0118546365	0.0118546365	5.694741114968999e-13	12.24452601432342	Xylem	AT3G14180_AT1G56340
AT2G38340	DREB2E	AT1G04820	TUBA4	Maturation_Xylem	-0.011854424	0.011854424	1.3450185624829338e-13	12.87127172196025	Xylem	AT2G38340_AT1G04820
AT2G34710	ATHB-14	AT3G22415	AT3G22415	Maturation_Xylem	-0.011854261	0.011854261	3.775789981862391e-14	13.422992170161804	Xylem	AT2G34710_AT3G22415
AT1G72050	TFIIIA	AT1G68810	BHLH30	Maturation_Xylem	-0.01185396	0.01185396	4.241901961561545e-9	8.372439373076613	Xylem	AT1G72050_AT1G68810
AT2G23340	ERF008	AT5G14210	AT5G14210	Maturation_Xylem	-0.011853623	0.011853623	1.0024989955073679e-7	6.998916053865711	Xylem	AT2G23340_AT5G14210
AT1G75080	BZR1	AT1G22930	AT1G22930	Maturation_Xylem	-0.011853581	0.011853581	1.8280314368681395e-11	10.73801633992551	Xylem	AT1G75080_AT1G22930
AT3G45610	DOF3.2	AT1G60810	ACLA-2	Maturation_Xylem	0.011852834	0.011852834	3.4678051552026805e-8	7.459945312117835	Xylem	AT3G45610_AT1G60810
AT5G44180	RLT2	AT3G12110	ACT11	Maturation_Xylem	0.011852803	0.011852803	7.946448244406247e-13	12.099826940843506	Xylem	AT5G44180_AT3G12110
AT4G22680	MYB85	AT5G54640	RAT5	Maturation_Xylem	-0.01185267	0.01185267	5.925375953354445e-11	10.227284089319975	Xylem	AT4G22680_AT5G54640
AT5G48560	BHLH78	AT3G19260	LAG2	Maturation_Xylem	0.011852541	0.011852541	7.609413047743145e-12	11.118648841252725	Xylem	AT5G48560_AT3G19260
AT5G64750	ABR1	AT2G28760	UXS6	Maturation_Xylem	-0.011852328	0.011852328	1.5291911314891123e-11	10.81553822932716	Xylem	AT5G64750_AT2G28760
AT1G25550	HHO3	AT1G29200	OFUT8	Maturation_Xylem	-0.011851725	0.011851725	0.001286147346396426	2.890709273976978	Xylem	AT1G25550_AT1G29200
AT4G01280	RVE5	AT1G26810	GALT1	Maturation_Xylem	-0.0118516525	0.0118516525	1.7564505562434234e-8	7.755364071008804	Xylem	AT4G01280_AT1G26810
AT3G20310	ERF7	AT5G02960	RPS23B	Maturation_Xylem	-0.011851304	0.011851304	4.095137933886484e-9	8.387731465596627	Xylem	AT3G20310_AT5G02960
AT5G18270	ANAC087	AT1G62990	KNAT7	Maturation_Xylem	-0.011851134	0.011851134	4.648723651598659e-12	11.332666270154398	Xylem	AT5G18270_AT1G62990
AT4G18770	MYB98	AT3G22415	AT3G22415	Maturation_Xylem	-0.011850703	0.011850703	2.4012041217317507e-10	9.619570919837312	Xylem	AT4G18770_AT3G22415
AT1G19700	BLH10	AT5G07220	BAG3	Maturation_Xylem	0.011849655	0.011849655	3.4560713896055175e-10	9.461417295188653	Xylem	AT1G19700_AT5G07220
AT1G43160	RAP2-6	AT3G16920	CTL2	Maturation_Xylem	0.011849452	0.011849452	5.627048072726203e-9	8.249719374586448	Xylem	AT1G43160_AT3G16920
AT1G01720	NAC002	AT3G04730	IAA16	Maturation_Xylem	0.011848306	0.011848306	1.4959371807092474e-18	17.825086643533158	Xylem	AT1G01720_AT3G04730
AT1G71520	ERF020	AT1G31070	GLCNAC1PUT1	Maturation_Xylem	-0.01184784	0.01184784	7.511392208729955e-9	8.12427956066124	Xylem	AT1G71520_AT1G31070
AT2G23340	ERF008	AT2G40470	LBD15	Maturation_Xylem	-0.011847663	0.011847663	5.115090006421242e-10	9.291146719928719	Xylem	AT2G23340_AT2G40470
AT1G19700	BLH10	AT2G47500	KIN14I	Maturation_Xylem	0.0118475435	0.0118475435	1.65907373767169e-17	16.78013431129194	Xylem	AT1G19700_AT2G47500
AT4G32730	PC-MYB1	AT3G18660	GUX1	Maturation_Xylem	-0.011847347	0.011847347	9.344557536353706e-9	8.029441257588447	Xylem	AT4G32730_AT3G18660
AT5G02320	MYB3R5	AT5G03170	FLA11	Maturation_Xylem	0.011846915	0.011846915	1.8027448053648972e-7	6.744065747191035	Xylem	AT5G02320_AT5G03170
AT3G23250	MYB15	AT3G05910	PAE12	Maturation_Xylem	-0.011846671	0.011846671	9.387473202430259e-11	10.02745128972714	Xylem	AT3G23250_AT3G05910
AT1G80840	WRKY40	AT1G58070	AT1G58070	Maturation_Xylem	0.011846215	0.011846215	1.1091814378976403e-11	10.95499740693233	Xylem	AT1G80840_AT1G58070
AT5G65210	TGA1	AT5G51390	AT5G51390	Maturation_Xylem	0.011845648	0.011845648	1.7520756060787806e-16	15.756447156961121	Xylem	AT5G65210_AT5G51390
AT5G07310	ERF115	AT4G00220	LBD30	Maturation_Xylem	0.011845362	0.011845362	1.1910461193583028e-16	15.924071421560859	Xylem	AT5G07310_AT4G00220
AT5G02840	RVE4	AT5G35730	AT5G35730	Maturation_Xylem	0.0118452925	0.0118452925	1.5661566410996719e-12	11.805164803604294	Xylem	AT5G02840_AT5G35730
AT3G62420	BZIP53	AT1G32230	RCD1	Maturation_Xylem	0.011844967	0.011844967	5.467445190089958e-10	9.262215561973141	Xylem	AT3G62420_AT1G32230
AT1G69580	AT1G69580	AT1G79620	AT1G79620	Maturation_Xylem	0.011844514	0.011844514	2.03756849460789e-9	8.690887783162092	Xylem	AT1G69580_AT1G79620
AT5G07310	ERF115	AT4G05100	AtMYB74	Maturation_Xylem	0.011844298	0.011844298	7.522994015215664e-17	16.12360928367594	Xylem	AT5G07310_AT4G05100
AT3G12250	TGA6	AT5G18130	AT5G18130	Maturation_Xylem	0.011843653	0.011843653	9.326274346715584e-11	10.030291813252935	Xylem	AT3G12250_AT5G18130
AT5G04760	AT5G04760	AT5G13220	JAZ10	Maturation_Xylem	0.011843479	0.011843479	7.455951682215255e-9	8.127496915060632	Xylem	AT5G04760_AT5G13220
AT4G11660	HSFB2B	AT5G54690	GAUT12	Maturation_Xylem	0.011843027	0.011843027	1.0394424995890294e-5	4.983199530191953	Xylem	AT4G11660_AT5G54690
AT4G36540	BEE2	AT1G75020	LPAT4	Maturation_Xylem	0.011842998	0.011842998	1.9218196476605876e-10	9.716287370934344	Xylem	AT4G36540_AT1G75020
AT4G36780	BEH2	AT2G31610	RPS3A	Maturation_Xylem	0.011842088	0.011842088	7.670107579000867e-9	8.115198544703066	Xylem	AT4G36780_AT2G31610
AT4G38620	MYB4	AT1G75410	BLH3	Maturation_Xylem	0.011841217	0.011841217	8.901656644451792e-11	10.050529161378565	Xylem	AT4G38620_AT1G75410
AT3G28920	ZHD9	AT2G21660	RBG7	Maturation_Xylem	-0.011840761	0.011840761	1.0512339116722975e-11	10.978300637686692	Xylem	AT3G28920_AT2G21660
AT3G23690	BHLH77	AT1G74840	AT1G74840	Maturation_Xylem	0.011840642	0.011840642	4.6925098603286916e-17	16.328594806126574	Xylem	AT3G23690_AT1G74840
AT3G45610	DOF3.2	AT2G34150	SCAR1	Maturation_Xylem	-0.011840198	0.011840198	2.5062476681876238e-14	13.600976014103061	Xylem	AT3G45610_AT2G34150
AT1G12260	NAC007	AT3G04080	APY1	Maturation_Xylem	0.011840113	0.011840113	2.4118012365075606e-10	9.61765848651733	Xylem	AT1G12260_AT3G04080
AT3G06740	GATA15	AT3G05760	AT3G05760	Maturation_Xylem	0.01183998	0.01183998	1.6926634584250307e-9	8.771429381334555	Xylem	AT3G06740_AT3G05760
AT3G10470	AT3G10470	AT5G03510	AT5G03510	Maturation_Xylem	0.011839549	0.011839549	8.560412222948013e-10	9.067505321556363	Xylem	AT3G10470_AT5G03510
AT1G74840	AT1G74840	AT5G35670	iqd33	Maturation_Xylem	0.011839371	0.011839371	1.7243854786237132e-13	12.76336564307873	Xylem	AT1G74840_AT5G35670
AT1G20980	SPL14	AT5G61790	CNX1	Maturation_Xylem	0.011839271	0.011839271	1.0152908526373901e-10	9.993409526617008	Xylem	AT1G20980_AT5G61790
AT3G19290	ABF4	AT5G20070	NUDT19	Maturation_Xylem	0.011838701	0.011838701	1.8025346382707063e-9	8.744116380941243	Xylem	AT3G19290_AT5G20070
AT3G02150	TCP13	AT2G43460	RPL38A	Maturation_Xylem	0.0118382415	0.0118382415	1.2616034460896561e-11	10.899077133395325	Xylem	AT3G02150_AT2G43460
AT2G23760	BLH4	AT5G03160	P58IPK	Maturation_Xylem	0.011837951	0.011837951	4.223410776636321e-9	8.374336676247243	Xylem	AT2G23760_AT5G03160
AT5G66700	ATHB-53	AT3G29360	UGD2	Maturation_Xylem	-0.011837927	0.011837927	1.9018515858888464e-10	9.720823376959272	Xylem	AT5G66700_AT3G29360
AT1G56160	ATMYB72	AT2G17710	AT2G17710	Maturation_Xylem	-0.011837865	0.011837865	1.039310762854741e-8	7.983254575240228	Xylem	AT1G56160_AT2G17710
AT3G15210	ERF4	AT2G43460	RPL38A	Maturation_Xylem	0.011837482	0.011837482	2.7652098410749512e-5	4.558271906180989	Xylem	AT3G15210_AT2G43460
AT5G47390	KUA1	AT1G33480	ATL58	Maturation_Xylem	0.011837451	0.011837451	2.6000043211982576e-8	7.585025930232644	Xylem	AT5G47390_AT1G33480
AT5G26660	MYB86	AT1G35460	BHLH80	Maturation_Xylem	-0.0118366545	0.0118366545	1.976364056583658e-11	10.70413305306704	Xylem	AT5G26660_AT1G35460
AT4G36920	AP2	AT5G20900	TIFY3B	Maturation_Xylem	0.011836537	0.011836537	5.022854902940036e-11	10.299049367283938	Xylem	AT4G36920_AT5G20900
AT4G22680	MYB85	AT4G00220	LBD30	Maturation_Xylem	0.011836481	0.011836481	3.1167221415969917e-6	5.506301913716115	Xylem	AT4G22680_AT4G00220
AT1G28310	AT1G28310	AT3G62020	GLP10	Maturation_Xylem	-0.011836161	0.011836161	4.557005322726739e-10	9.341320464147527	Xylem	AT1G28310_AT3G62020
AT3G22760	TCX3	AT3G57450	AT3G57450	Maturation_Xylem	-0.011835322	0.011835322	1.470963570540838e-10	9.832398082751057	Xylem	AT3G22760_AT3G57450
AT3G10800	BZIP28	AT1G27921	AT1G27921	Maturation_Xylem	0.011835313	0.011835313	3.8220097044398075e-11	10.417708214565332	Xylem	AT3G10800_AT1G27921
AT1G62300	WRKY6	AT4G28140	ERF054	Maturation_Xylem	-0.011835032	0.011835032	1.0114189317695064e-9	8.995068921490423	Xylem	AT1G62300_AT4G28140
AT1G12260	NAC007	AT3G59680	AT3G59680	Maturation_Xylem	0.011834871	0.011834871	1.3361270897714293e-10	9.874152230661847	Xylem	AT1G12260_AT3G59680
AT3G04060	anac046	AT5G28840	GME	Maturation_Xylem	-0.011834756	0.011834756	3.451197994883599e-8	7.462030124562822	Xylem	AT3G04060_AT5G28840
AT4G27900	AT4G27900	AT1G43790	TED6	Maturation_Xylem	-0.011833717	0.011833717	8.61931145059669e-7	6.064527426188062	Xylem	AT4G27900_AT1G43790
AT5G66300	NAC105	AT1G29890	AT1G29890	Maturation_Xylem	-0.0118331015	0.0118331015	1.2981033600499526e-5	4.886690725939202	Xylem	AT5G66300_AT1G29890
AT5G65050	AGL31	AT3G24550	PERK1	Maturation_Xylem	0.011832575	0.011832575	1.5604866889870118e-10	9.806739931531904	Xylem	AT5G65050_AT3G24550
AT1G29160	DOF1.5	AT1G63120	RBL2	Maturation_Xylem	0.011832074	0.011832074	7.77784331702918e-9	8.109140809868814	Xylem	AT1G29160_AT1G63120
AT5G66700	ATHB-53	AT1G43790	TED6	Maturation_Xylem	0.011831511	0.011831511	3.356733800343439e-6	5.47408309831883	Xylem	AT5G66700_AT1G43790
AT3G10490	ANAC052	AT1G53560	AT1G53560	Maturation_Xylem	0.011831261	0.011831261	1.5030146755540904e-10	9.823036778906742	Xylem	AT3G10490_AT1G53560
AT5G12870	MYB46	AT4G11220	RTNLB2	Maturation_Xylem	0.011831194	0.011831194	5.436304582245294e-16	15.264696218848531	Xylem	AT5G12870_AT4G11220
AT2G23290	AtMYB70	AT2G26800	HMGCL	Maturation_Xylem	-0.011831058	0.011831058	2.6632784981934126e-8	7.574583417149292	Xylem	AT2G23290_AT2G26800
AT2G28810	DOF2.2	AT2G17940	AT2G17940	Maturation_Xylem	0.011830256	0.011830256	9.793579684952941e-7	6.0090585387109625	Xylem	AT2G28810_AT2G17940
AT1G34370	STOP1	AT3G17100	BHLH147	Maturation_Xylem	0.011829692	0.011829692	2.1738406406337398e-8	7.66277229623414	Xylem	AT1G34370_AT3G17100
AT1G13300	HRS1	AT1G55180	PLDALPHA4	Maturation_Xylem	-0.01182964	0.01182964	4.120578816913512e-11	10.385041774419461	Xylem	AT1G13300_AT1G55180
AT3G15510	NAC056	AT5G04200	AMC9	Maturation_Xylem	-0.011828284	0.011828284	1.7052808592302853e-7	6.7682040826136065	Xylem	AT3G15510_AT5G04200
AT2G35700	ERF038	AT2G43290	CML5	Maturation_Xylem	0.011828152	0.011828152	2.860438845269383e-7	6.5435673327946455	Xylem	AT2G35700_AT2G43290
AT5G08330	TCP21	AT4G09990	GXM2	Maturation_Xylem	-0.011828089	0.011828089	6.736650395319845e-10	9.17155599017487	Xylem	AT5G08330_AT4G09990
AT5G66320	GATA5	AT1G34550	EMB2756	Maturation_Xylem	0.011827522	0.011827522	2.3035303555512662e-12	11.637606060310999	Xylem	AT5G66320_AT1G34550
AT3G10490	ANAC052	AT5G62880	ARAC10	Maturation_Xylem	0.01182713	0.01182713	7.054556257809924e-10	9.151530298826067	Xylem	AT3G10490_AT5G62880
AT4G24470	ZIM	AT4G31340	AT4G31340	Maturation_Xylem	0.011825937	0.011825937	1.151337570264039e-7	6.938797323278402	Xylem	AT4G24470_AT4G31340
AT1G14580	AT1G14580	AT5G26667	PYR6	Maturation_Xylem	0.011825487	0.011825487	5.808516241917391e-9	8.235934791920114	Xylem	AT1G14580_AT5G26667
AT5G07310	ERF115	AT5G06370	AT5G06370	Maturation_Xylem	0.011824357	0.011824357	3.955865520003319e-4	3.4027584807030675	Xylem	AT5G07310_AT5G06370
AT2G16720	MYB7	AT5G67230	IRX14H	Maturation_Xylem	0.011824274	0.011824274	5.986279498364869e-17	16.22284300988744	Xylem	AT2G16720_AT5G67230
AT3G47500	CDF3	AT3G18740	RPL30C	Maturation_Xylem	0.011823705	0.011823705	4.668944890713881e-7	6.330781252177593	Xylem	AT3G47500_AT3G18740
AT2G28510	DOF2.1	AT1G17090	AT1G17090	Maturation_Xylem	-0.011823498	0.011823498	3.560065888546366e-11	10.44854196417114	Xylem	AT2G28510_AT1G17090
AT4G32730	PC-MYB1	AT5G59400	AT5G59400	Maturation_Xylem	0.011823342	0.011823342	1.3180573345489928e-13	12.880065697832544	Xylem	AT4G32730_AT5G59400
AT1G12260	NAC007	AT1G57990	PUP18	Maturation_Xylem	0.0118229855	0.0118229855	4.891469964537409e-12	11.310560608861394	Xylem	AT1G12260_AT1G57990
AT1G25580	SOG1	AT2G42680	MBF1A	Maturation_Xylem	0.011822413	0.011822413	2.2329985545155937e-6	5.651111558059823	Xylem	AT1G25580_AT2G42680
AT2G47520	ERF071	AT5G54240	AT5G54240	Maturation_Xylem	0.011822145	0.011822145	1.0313990102101699e-10	9.986573289703076	Xylem	AT2G47520_AT5G54240
AT2G01940	SGR5	AT1G33800	GXM3	Maturation_Xylem	-0.011821873	0.011821873	2.8552755956933765e-14	13.544351966608199	Xylem	AT2G01940_AT1G33800
AT2G16400	BLH7	AT4G23690	DIR6	Maturation_Xylem	0.011821626	0.011821626	4.16486648445986e-12	11.380398916464097	Xylem	AT2G16400_AT4G23690
AT3G10030	AT3G10030	AT5G64850	AT5G64850	Maturation_Xylem	0.011821582	0.011821582	3.6674601482758724e-9	8.435634596633395	Xylem	AT3G10030_AT5G64850
AT1G14580	AT1G14580	AT4G27435	AT4G27435	Maturation_Xylem	-0.011821349	0.011821349	1.0707267445148e-6	5.970321349421307	Xylem	AT1G14580_AT4G27435
AT2G18300	AT2G18300	AT1G75380	BBD1	Maturation_Xylem	0.0118212905	0.0118212905	1.0356945833001135e-11	10.984768295114712	Xylem	AT2G18300_AT1G75380
AT5G39610	NAC92	AT5G59845	GASA10	Maturation_Xylem	-0.011821286	0.011821286	4.51290952151308e-6	5.3455433734821804	Xylem	AT5G39610_AT5G59845
AT2G45050	GATA2	AT3G57450	AT3G57450	Maturation_Xylem	0.011820446	0.011820446	1.1985375928488474e-8	7.921348339510371	Xylem	AT2G45050_AT3G57450
AT2G28510	DOF2.1	AT1G28470	NAC010	Maturation_Xylem	-0.011820293	0.011820293	8.452008670087621e-11	10.073040066119336	Xylem	AT2G28510_AT1G28470
AT1G64620	DOF1.8	AT4G35350	XCP1	Maturation_Xylem	0.011820025	0.011820025	2.654224712076645e-9	8.576062311658601	Xylem	AT1G64620_AT4G35350
AT4G34000	ABF3	AT4G18780	CESA8	Maturation_Xylem	-0.011819869	0.011819869	1.5877710026402452e-7	6.799212133811412	Xylem	AT4G34000_AT4G18780
AT4G34610	BLH6	AT4G36890	IRX14	Maturation_Xylem	0.011819812	0.011819812	2.3101673203070685e-10	9.636356563980376	Xylem	AT4G34610_AT4G36890
AT1G19850	ARF5	AT2G04240	XERICO	Maturation_Xylem	0.0118194325	0.0118194325	2.2691685175052312e-11	10.644133250476894	Xylem	AT1G19850_AT2G04240
AT4G24060	DOF4.6	AT1G79620	AT1G79620	Maturation_Xylem	0.011819197	0.011819197	2.164739394642723e-12	11.664594379348022	Xylem	AT4G24060_AT1G79620
AT5G22220	E2FB	AT5G19770	TUBA3	Maturation_Xylem	-0.011818157	0.011818157	7.1631598777037435e-12	11.144895355524381	Xylem	AT5G22220_AT5G19770
AT5G45050	RRS1B	AT3G56680	AT3G56680	Maturation_Xylem	0.011818044	0.011818044	2.6380921148379363e-11	10.578710044169723	Xylem	AT5G45050_AT3G56680
AT5G08130	BIM1	AT3G15540	IAA19	Maturation_Xylem	0.011817894	0.011817894	9.88439421680337e-13	12.005049942067181	Xylem	AT5G08130_AT3G15540
AT5G13180	NAC083	AT2G24500	REIL2	Maturation_Xylem	0.011817055	0.011817055	7.50048011905162e-9	8.124910935757502	Xylem	AT5G13180_AT2G24500
AT5G18270	ANAC087	AT2G41770	STL1	Maturation_Xylem	-0.011816526	0.011816526	7.187551788524085e-8	7.143419013065554	Xylem	AT5G18270_AT2G41770
AT3G20310	ERF7	AT5G14550	AT5G14550	Maturation_Xylem	0.01181644	0.01181644	2.9663330740826816e-8	7.527780085905497	Xylem	AT3G20310_AT5G14550
AT5G63260	AT5G63260	AT4G10140	AT4G10140	Maturation_Xylem	0.011816314	0.011816314	2.0388452880287917e-11	10.690615728172128	Xylem	AT5G63260_AT4G10140
AT3G08500	MYB83	AT1G17090	AT1G17090	Maturation_Xylem	0.01181613	0.01181613	1.9882243522406795e-13	12.701534611164753	Xylem	AT3G08500_AT1G17090
AT4G17460	HAT1	AT1G02335	GL22	Maturation_Xylem	-0.011815726	0.011815726	5.672397929232912e-9	8.246233310193091	Xylem	AT4G17460_AT1G02335
AT1G59750	ARF1	AT1G19230	RBOHE	Maturation_Xylem	0.011815567	0.011815567	5.2012826306286774e-12	11.283889546612114	Xylem	AT1G59750_AT1G19230
AT5G04390	AT5G04390	AT1G17950	MYB52	Maturation_Xylem	0.01181518	0.01181518	3.1880970708673705e-8	7.4964684637187595	Xylem	AT5G04390_AT1G17950
AT3G54810	GATA8	AT3G06778	AT3G06778	Maturation_Xylem	-0.011814979	0.011814979	1.6438966409453253e-15	14.784125491953045	Xylem	AT3G54810_AT3G06778
AT2G24570	WRKY17	AT1G30900	VSR6	Maturation_Xylem	0.011814708	0.011814708	1.0478197822753791e-9	8.979713406563835	Xylem	AT2G24570_AT1G30900
AT3G09735	S1FA3	AT2G47470	PDIL2-1	Maturation_Xylem	0.011814708	0.011814708	5.948510930785423e-16	15.22559173603257	Xylem	AT3G09735_AT2G47470
AT1G72050	TFIIIA	AT4G23690	DIR6	Maturation_Xylem	-0.01181453	0.01181453	2.6211224472643423e-8	7.5815126902593954	Xylem	AT1G72050_AT4G23690
AT1G12260	NAC007	AT3G04090	SIP1-1	Maturation_Xylem	0.011814428	0.011814428	7.517949540261562e-7	6.123900593554303	Xylem	AT1G12260_AT3G04090
AT1G19850	ARF5	AT2G30950	VAR2	Maturation_Xylem	0.011813832	0.011813832	3.83624668220547e-6	5.416093474161419	Xylem	AT1G19850_AT2G30950
AT2G43010	PIF4	AT1G53170	ERF8	Maturation_Xylem	0.011813401	0.011813401	3.5093265644430626e-12	11.454776216128694	Xylem	AT2G43010_AT1G53170
AT1G62990	KNAT7	AT3G52370	FLA15	Maturation_Xylem	0.011813308	0.011813308	7.720294232664598e-11	10.11236614769696	Xylem	AT1G62990_AT3G52370
AT1G68810	BHLH30	AT5G25265	HPAT1	Maturation_Xylem	0.011813075	0.011813075	1.0232429970911049e-11	10.990021218913427	Xylem	AT1G68810_AT5G25265
AT1G73730	EIL3	AT1G55910	ZIP11	Maturation_Xylem	0.011812807	0.011812807	7.5327758063406e-7	6.123044958031117	Xylem	AT1G73730_AT1G55910
AT5G60130	AT5G60130	AT4G14940	AO1	Maturation_Xylem	0.01181231	0.01181231	2.537663184923772e-4	3.595566020789781	Xylem	AT5G60130_AT4G14940
AT3G60580	ZAT9	AT5G63470	NFYC4	Maturation_Xylem	-0.01181202	0.01181202	8.799728643386112e-8	7.055530719951771	Xylem	AT3G60580_AT5G63470
AT1G12260	NAC007	AT4G17490	ERF6	Maturation_Xylem	-0.011811888	0.011811888	4.5171726920443756e-13	12.345133305992002	Xylem	AT1G12260_AT4G17490
AT3G04060	anac046	AT5G27670	HTA7	Maturation_Xylem	0.011809684	0.011809684	4.614093666627298e-13	12.33591359349796	Xylem	AT3G04060_AT5G27670
AT4G36540	BEE2	AT1G61790	OST3B	Maturation_Xylem	0.011809273	0.011809273	8.297977528615988e-13	12.08102774559903	Xylem	AT4G36540_AT1G61790
AT2G43010	PIF4	AT5G37260	RVE2	Maturation_Xylem	0.011808394	0.011808394	1.2183335617522648e-11	10.914233792002195	Xylem	AT2G43010_AT5G37260
AT1G08010	GATA11	AT1G06390	ASK9	Maturation_Xylem	0.011807871	0.011807871	3.151069763453857e-5	4.501541981609353	Xylem	AT1G08010_AT1G06390
AT3G13445	TBP1	AT5G12870	MYB46	Maturation_Xylem	0.011806497000000001	0.011806497000000001	6.084471254854559e-11	10.215777156312514	Xylem	AT3G13445_AT5G12870
AT4G05100	AtMYB74	AT1G56330	SAR1B	Maturation_Xylem	-0.0118060075	0.0118060075	1.0386861878749137e-11	10.98351564345339	Xylem	AT4G05100_AT1G56330
AT1G03040	AT1G03040	AT4G12910	SCPL20	Maturation_Xylem	-0.011805617	0.011805617	2.439953162981362e-10	9.612618510240768	Xylem	AT1G03040_AT4G12910
AT5G07100	WRKY26	AT3G62020	GLP10	Maturation_Xylem	-0.011805491	0.011805491	1.8871018748815825e-9	8.724204653886659	Xylem	AT5G07100_AT3G62020
AT1G75430	BLH11	AT2G34070	TBL37	Maturation_Xylem	0.011805442	0.011805442	7.966515832358792e-7	6.09873157642354	Xylem	AT1G75430_AT2G34070
AT2G24570	WRKY17	AT3G45980	H2B	Maturation_Xylem	0.011804312	0.011804312	1.840937761968568e-11	10.734960893783066	Xylem	AT2G24570_AT3G45980
AT4G31800	WRKY18	AT3G16920	CTL2	Maturation_Xylem	0.011803821	0.011803821	7.926335315698357e-11	10.10092755921894	Xylem	AT4G31800_AT3G16920
AT5G61890	ERF114	AT3G11200	AL2	Maturation_Xylem	0.0118035525	0.0118035525	1.973765210987902e-7	6.704704510043736	Xylem	AT5G61890_AT3G11200
AT1G43160	RAP2-6	AT3G06035	AT3G06035	Maturation_Xylem	0.011803463	0.011803463	1.9235622611381825e-5	4.71589375204958	Xylem	AT1G43160_AT3G06035
AT2G24570	WRKY17	AT4G23400	PIP1-5	Maturation_Xylem	0.01180345	0.01180345	3.133712308192595e-9	8.503940876629231	Xylem	AT2G24570_AT4G23400
AT3G04060	anac046	AT1G01550	BPS1	Maturation_Xylem	0.011803444	0.011803444	4.922134394470514e-10	9.30784653244953	Xylem	AT3G04060_AT1G01550
AT3G45610	DOF3.2	AT3G58600	AT3G58600	Maturation_Xylem	-0.01180296	0.01180296	1.6192055721329996e-13	12.790698010310619	Xylem	AT3G45610_AT3G58600
AT5G39760	ZHD10	AT4G31800	WRKY18	Maturation_Xylem	-0.011802588	0.011802588	3.636854781931528e-12	11.439274039793492	Xylem	AT5G39760_AT4G31800
AT3G46590	TRP2	AT2G43290	CML5	Maturation_Xylem	0.011802345	0.011802345	2.2999359367097544e-10	9.638284260817594	Xylem	AT3G46590_AT2G43290
AT1G51140	BHLH122	AT5G64030	AT5G64030	Maturation_Xylem	0.0118012335	0.0118012335	1.138269161367698e-7	6.943755030142361	Xylem	AT1G51140_AT5G64030
AT1G49480	REM19	AT1G74690	IQD31	Maturation_Xylem	-0.011801115	0.011801115	2.623218362013266e-13	12.581165556351985	Xylem	AT1G49480_AT1G74690
AT2G23340	ERF008	AT5G09250	KIWI	Maturation_Xylem	0.01180106	0.01180106	6.772549408845947e-13	12.16924781790633	Xylem	AT2G23340_AT5G09250
AT3G10030	AT3G10030	AT5G49830	EXO84B	Maturation_Xylem	0.011801028	0.011801028	3.573224125177785e-13	12.446939742466672	Xylem	AT3G10030_AT5G49830
AT4G13980	HSFA5	AT4G18730	RPL11C	Maturation_Xylem	-0.011800999	0.011800999	4.445481532652939e-9	8.352081189553758	Xylem	AT4G13980_AT4G18730
AT4G30935	WRKY32	AT1G33800	GXM3	Maturation_Xylem	0.011800778	0.011800778	6.003911223472197e-9	8.221565738054549	Xylem	AT4G30935_AT1G33800
AT5G44210	ERF9	AT3G24535	AT3G24535	Maturation_Xylem	0.01180067	0.01180067	2.2397471252402804e-9	8.649801012162339	Xylem	AT5G44210_AT3G24535
AT1G72050	TFIIIA	AT3G24535	AT3G24535	Maturation_Xylem	0.011800441	0.011800441	3.107102927371227e-7	6.507644359860905	Xylem	AT1G72050_AT3G24535
AT3G45610	DOF3.2	AT1G68725	AGP19	Maturation_Xylem	-0.011800175	0.011800175	1.4469289727357357e-11	10.839552787129774	Xylem	AT3G45610_AT1G68725
AT4G38910	BPC5	AT3G19260	LAG2	Maturation_Xylem	0.011799981	0.011799981	4.646050745912281e-9	8.332916050982334	Xylem	AT4G38910_AT3G19260
AT2G22300	CAMTA3	AT1G65040	HRD1B	Maturation_Xylem	-0.01179932	0.01179932	1.1503370787645269e-11	10.939174881388084	Xylem	AT2G22300_AT1G65040
AT4G36160	ANAC076	AT1G75020	LPAT4	Maturation_Xylem	0.0117989695	0.0117989695	2.1791302027434016e-11	10.661716819940235	Xylem	AT4G36160_AT1G75020
AT4G01280	RVE5	AT2G26940	AT2G26940	Maturation_Xylem	-0.011798917	0.011798917	3.4348484609470884e-8	7.46409241843739	Xylem	AT4G01280_AT2G26940
AT1G17950	MYB52	AT5G18310	AT5G18310	Maturation_Xylem	-0.0117984535	0.0117984535	8.534777239214474e-14	13.068807809645024	Xylem	AT1G17950_AT5G18310
AT5G66870	LBD36	AT4G20870	FAH2	Maturation_Xylem	0.011798396	0.011798396	2.7457590101619377e-11	10.561337582594405	Xylem	AT5G66870_AT4G20870
AT2G40470	LBD15	AT2G30060	RANBP1B	Maturation_Xylem	-0.011798111	0.011798111	5.040322715517734e-11	10.297541656196996	Xylem	AT2G40470_AT2G30060
AT5G03790	ATHB-51	AT4G08160	XYN3	Maturation_Xylem	0.011797138	0.011797138	5.034430026484643e-11	10.298049691021872	Xylem	AT5G03790_AT4G08160
AT1G64620	DOF1.8	AT1G01240	AT1G01240	Maturation_Xylem	-0.011796822	0.011796822	4.204743145390191e-9	8.376260528747581	Xylem	AT1G64620_AT1G01240
AT4G02020	EZA1	AT4G09990	GXM2	Maturation_Xylem	-0.011796678	0.011796678	3.971676350639268e-6	5.401026149113796	Xylem	AT4G02020_AT4G09990
AT2G43010	PIF4	AT5G59910	HTB4	Maturation_Xylem	-0.011796639	0.011796639	3.112040015369602e-13	12.506954827382065	Xylem	AT2G43010_AT5G59910
AT1G33240	AT-GTL1	AT4G37450	AGP18	Maturation_Xylem	0.011796528	0.011796528	1.3422542734271419e-11	10.872165204669345	Xylem	AT1G33240_AT4G37450
AT5G39760	ZHD10	AT2G26940	AT2G26940	Maturation_Xylem	-0.011796341	0.011796341	1.000945099105932e-5	4.9995897425099125	Xylem	AT5G39760_AT2G26940
AT1G43160	RAP2-6	AT4G23400	PIP1-5	Maturation_Xylem	0.011796205	0.011796205	9.866092164631219e-12	11.00585483186964	Xylem	AT1G43160_AT4G23400
AT4G36920	AP2	AT2G38080	IRX12	Maturation_Xylem	-0.011795492	0.011795492	5.745489901237675e-10	9.24067293436766	Xylem	AT4G36920_AT2G38080
AT4G31550	WRKY11	AT5G14030	AT5G14030	Maturation_Xylem	0.011795188	0.011795188	3.1842986788288775e-8	7.496986203345295	Xylem	AT4G31550_AT5G14030
AT1G77080	MAF1	AT5G01930	MAN6	Maturation_Xylem	0.011794288	0.011794288	2.4997049750025972e-9	8.602111245443629	Xylem	AT1G77080_AT5G01930
AT2G47070	SPL1	AT2G30060	RANBP1B	Maturation_Xylem	0.01179417	0.01179417	2.119930751260585e-9	8.673678325314928	Xylem	AT2G47070_AT2G30060
AT1G80840	WRKY40	AT4G38920	VHA-c3	Maturation_Xylem	0.011794153	0.011794153	4.29597910340779e-18	17.366937839807747	Xylem	AT1G80840_AT4G38920
AT5G05790	AT5G05790	AT3G56230	AT3G56230	Maturation_Xylem	0.011793917	0.011793917	3.101651914334257e-8	7.5084069428751645	Xylem	AT5G05790_AT3G56230
AT1G19000	AT1G19000	AT3G46440	UXS5	Maturation_Xylem	0.01179373	0.01179373	3.2895797921026785e-8	7.482859574884788	Xylem	AT1G19000_AT3G46440
AT5G47660	AT5G47660	AT1G12260	NAC007	Maturation_Xylem	-0.01179342	0.01179342	3.4690677846755576e-10	9.459787214074648	Xylem	AT5G47660_AT1G12260
AT4G28500	NAC073	AT1G10170	ATNFXL1	Maturation_Xylem	-0.011793372	0.011793372	5.555147986828771e-7	6.255304367144885	Xylem	AT4G28500_AT1G10170
AT1G08010	GATA11	AT3G14595	AT3G14595	Maturation_Xylem	0.011793276	0.011793276	1.5812586960856227e-12	11.800997073083828	Xylem	AT1G08010_AT3G14595
AT3G21175	GATA24	AT1G09440	AT1G09440	Maturation_Xylem	0.011792726	0.011792726	7.990739431909044e-7	6.097413030906376	Xylem	AT3G21175_AT1G09440
AT1G76880	AT1G76880	AT5G48580	FKBP15-2	Maturation_Xylem	0.01179196	0.01179196	1.4554457341065499e-5	4.8370039824734885	Xylem	AT1G76880_AT5G48580
AT5G18270	ANAC087	AT3G61690	AT3G61690	Maturation_Xylem	0.011791669	0.011791669	9.522261320315103e-16	15.021259904313558	Xylem	AT5G18270_AT3G61690
AT3G21890	MIP1B	AT3G52900	AT3G52900	Maturation_Xylem	0.011791594	0.011791594	4.8725804197419475e-6	5.312240984316663	Xylem	AT3G21890_AT3G52900
AT5G01380	GT-3A	AT5G64750	ABR1	Maturation_Xylem	0.011791542	0.011791542	4.678181689394879e-15	14.329922915239708	Xylem	AT5G01380_AT5G64750
AT1G06850	AtbZIP52	AT2G36355	AT2G36355	Maturation_Xylem	-0.011791151	0.011791151	2.210615425017605e-7	6.65548680392504	Xylem	AT1G06850_AT2G36355
AT3G19580	AZF2	AT1G22930	AT1G22930	Maturation_Xylem	0.011791059	0.011791059	7.153644508497024e-10	9.145472645377167	Xylem	AT3G19580_AT1G22930
AT1G13260	RAV1	AT4G02590	UNE12	Maturation_Xylem	0.01179039	0.01179039	3.6213924511845786e-15	14.441124408033508	Xylem	AT1G13260_AT4G02590
AT5G17300	RVE1	AT3G57420	STL2	Maturation_Xylem	0.011790182	0.011790182	2.59593090637113e-14	13.58570687095529	Xylem	AT5G17300_AT3G57420
AT2G40970	MYBC1	AT1G15930	RPS12A	Maturation_Xylem	0.011789608	0.011789608	1.0103859798381663e-7	6.9955126887009085	Xylem	AT2G40970_AT1G15930
AT1G76890	GT-2	AT2G38120	AUX1	Maturation_Xylem	0.011789406	0.011789406	5.163141070773859e-14	13.287086008708025	Xylem	AT1G76890_AT2G38120
AT5G48560	BHLH78	AT2G46225	ABIL1	Maturation_Xylem	-0.011789324	0.011789324	6.779723008444412e-13	12.1687880492541	Xylem	AT5G48560_AT2G46225
AT5G63260	AT5G63260	AT1G16530	LBD3	Maturation_Xylem	0.011788167	0.011788167	2.9425517274695676e-9	8.531275893902663	Xylem	AT5G63260_AT1G16530
AT2G31230	ERF15	AT4G00230	SBT4.14	Maturation_Xylem	-0.011788062	0.011788062	4.59619189185952e-5	4.337601847730487	Xylem	AT2G31230_AT4G00230
AT5G67580	TRB2	AT1G04100	IAA10	Maturation_Xylem	0.011788017	0.011788017	5.903134270180595e-9	8.228917338388946	Xylem	AT5G67580_AT1G04100
AT1G53170	ERF8	AT2G31090	AT2G31090	Maturation_Xylem	-0.011787943	0.011787943	2.3413740190339125e-11	10.630529205086821	Xylem	AT1G53170_AT2G31090
AT1G22810	ERF019	AT3G51130	AT3G51130	Maturation_Xylem	0.011787765	0.011787765	6.693360630135144e-11	10.174355775107305	Xylem	AT1G22810_AT3G51130
AT1G63910	AtMYB103	AT3G16920	CTL2	Maturation_Xylem	0.011787681	0.011787681	9.873774916206566e-11	10.005516777234336	Xylem	AT1G63910_AT3G16920
AT1G66420	AT1G66420	AT1G68500	AT1G68500	Maturation_Xylem	0.011787599	0.011787599	1.4080528276954531e-14	13.85138105091391	Xylem	AT1G66420_AT1G68500
AT5G62430	CDF1	AT2G34410	RWA3	Maturation_Xylem	-0.01178621	0.01178621	3.69729643175063e-12	11.432115728352349	Xylem	AT5G62430_AT2G34410
AT3G51470	AT3G51470	AT5G05010	AT5G05010	Maturation_Xylem	0.011785996	0.011785996	5.79292962620314e-9	8.237101747374806	Xylem	AT3G51470_AT5G05010
AT5G62380	NAC101	AT5G60020	LAC17	Maturation_Xylem	-0.011785647	0.011785647	7.87600986388168e-4	3.1036937486249934	Xylem	AT5G62380_AT5G60020
AT2G17560	HMGB4	AT3G07110	AT3G07110	Maturation_Xylem	0.01178559	0.01178559	1.4083037090121195e-18	17.85130367692357	Xylem	AT2G17560_AT3G07110
AT3G56400	WRKY70	AT2G20840	SCAMP1	Maturation_Xylem	0.011785298	0.011785298	6.5479569746799346e-12	11.183894182913193	Xylem	AT3G56400_AT2G20840
AT2G27050	EIL1	AT1G20850	XCP2	Maturation_Xylem	0.0117852185	0.0117852185	2.0256704730457353e-8	7.693431202301321	Xylem	AT2G27050_AT1G20850
AT3G10480	ANAC050	AT2G45890	ROPGEF4	Maturation_Xylem	0.011784862	0.011784862	3.5853255140566336e-10	9.445471408325082	Xylem	AT3G10480_AT2G45890
AT1G19700	BLH10	AT3G10740	ASD1	Maturation_Xylem	0.011784397	0.011784397	2.6242584435556762e-15	14.580993396779967	Xylem	AT1G19700_AT3G10740
AT5G48560	BHLH78	AT1G27920	MAP65-8	Maturation_Xylem	-0.011784328	0.011784328	6.8751686813845096e-15	14.162716642007402	Xylem	AT5G48560_AT1G27920
AT4G25490	DREB1B	AT1G53910	RAP2-12	Maturation_Xylem	-0.011783505	0.011783505	7.742851418489291e-5	4.1110990745540255	Xylem	AT4G25490_AT1G53910
AT4G12350	MYB42	AT2G27920	SCPL51	Maturation_Xylem	0.011782936	0.011782936	1.1176955342334674e-8	7.951676484294364	Xylem	AT4G12350_AT2G27920
AT1G75080	BZR1	AT1G67300	AT1G67300	Maturation_Xylem	0.011782553	0.011782553	3.4533583573094707e-12	11.46175835228283	Xylem	AT1G75080_AT1G67300
AT3G28920	ZHD9	AT5G46340	RWA1	Maturation_Xylem	0.011781405	0.011781405	2.7970954174167555e-6	5.553292718272464	Xylem	AT3G28920_AT5G46340
AT4G17880	MYC4	AT3G21550	DMP2	Maturation_Xylem	-0.011780963	0.011780963	1.0652700979046738e-11	10.97254026343893	Xylem	AT4G17880_AT3G21550
AT1G62300	WRKY6	AT5G20360	Phox3	Maturation_Xylem	-0.0117809465	0.0117809465	7.820929144595465e-12	11.106741648679275	Xylem	AT1G62300_AT5G20360
AT2G18160	BZIP2	AT2G43240	AT2G43240	Maturation_Xylem	0.011780831	0.011780831	6.343585698628464e-10	9.197665188659396	Xylem	AT2G18160_AT2G43240
AT4G00210	LBD31	AT5G23870	PAE9	Maturation_Xylem	-0.011780588	0.011780588	1.4956157378415006e-12	11.825179973564783	Xylem	AT4G00210_AT5G23870
AT5G60130	AT5G60130	AT2G28200	ZAT5	Maturation_Xylem	0.011780433	0.011780433	1.2767126100393585e-5	4.893906852087156	Xylem	AT5G60130_AT2G28200
AT1G02230	NAC004	AT3G56240	CCH	Maturation_Xylem	0.011778936	0.011778936	7.745374663372592e-11	10.110957569473559	Xylem	AT1G02230_AT3G56240
AT4G35550	WOX13	AT1G27330	AT1G27330	Maturation_Xylem	0.0117788715	0.0117788715	2.7082374387565593e-15	14.567313262504879	Xylem	AT4G35550_AT1G27330
AT1G25550	HHO3	AT3G22830	HSFA6B	Maturation_Xylem	0.011777961	0.011777961	4.502709740509373e-9	8.346526048186538	Xylem	AT1G25550_AT3G22830
AT2G03340	WRKY3	AT5G03510	AT5G03510	Maturation_Xylem	0.0117772715	0.0117772715	6.59912573389566e-12	11.180513596896725	Xylem	AT2G03340_AT5G03510
AT1G53910	RAP2-12	AT5G42050	AT5G42050	Maturation_Xylem	0.011777083	0.011777083	4.565341368519299e-14	13.34052674301001	Xylem	AT1G53910_AT5G42050
AT2G22430	ATHB-6	AT3G56340	RPS26C	Maturation_Xylem	0.0117767295	0.0117767295	2.348777803454806e-10	9.629158065937492	Xylem	AT2G22430_AT3G56340
AT2G38340	DREB2E	AT1G66230	MYB20	Maturation_Xylem	-0.011776466	0.011776466	1.0624670623778731e-8	7.9736845246651935	Xylem	AT2G38340_AT1G66230
AT1G42990	BZIP60	AT5G03160	P58IPK	Maturation_Xylem	0.011776038	0.011776038	1.8165411287554054e-11	10.740754764721547	Xylem	AT1G42990_AT5G03160
AT3G13445	TBP1	AT2G22670	IAA8	Maturation_Xylem	0.011775588	0.011775588	1.038297204602328e-6	5.983678315231532	Xylem	AT3G13445_AT2G22670
AT1G69580	AT1G69580	AT4G10140	AT4G10140	Maturation_Xylem	0.011775579	0.011775579	6.757383310863749e-12	11.17022144513135	Xylem	AT1G69580_AT4G10140
AT4G00210	LBD31	AT3G03530	NPC4	Maturation_Xylem	0.011775485	0.011775485	1.0341361543751706e-16	15.985422278262336	Xylem	AT4G00210_AT3G03530
AT1G20980	SPL14	AT1G01550	BPS1	Maturation_Xylem	0.011774867	0.011774867	2.997443740829739e-10	9.523248959447292	Xylem	AT1G20980_AT1G01550
AT4G14770	TCX2	AT3G44220	AT3G44220	Maturation_Xylem	-0.0117744785	0.0117744785	8.247929443909907e-11	10.083655062837495	Xylem	AT4G14770_AT3G44220
AT4G38620	MYB4	AT2G15570	ATHM3	Maturation_Xylem	0.011773891	0.011773891	1.0388659280909538e-10	9.983440497146738	Xylem	AT4G38620_AT2G15570
AT2G36010	E2F3	AT3G50220	IRX15	Maturation_Xylem	0.011773567	0.011773567	1.2358857792957012e-9	8.908021664937975	Xylem	AT2G36010_AT3G50220
AT5G67580	TRB2	AT4G36890	IRX14	Maturation_Xylem	0.011773459	0.011773459	3.6981474838343925e-15	14.4320157729664	Xylem	AT5G67580_AT4G36890
AT2G45420	LBD18	AT2G33150	PED1	Maturation_Xylem	0.011773438	0.011773438	7.895761793668002e-11	10.102605962321201	Xylem	AT2G45420_AT2G33150
AT1G76110	HMGB9	AT1G08340	ROPGAP5	Maturation_Xylem	-0.01177326	0.01177326	9.154792422084797e-9	8.03835149854581	Xylem	AT1G76110_AT1G08340
AT2G39880	MYB25	AT3G17660	AGD15	Maturation_Xylem	0.011772951	0.011772951	4.463005911607553e-16	15.350372537901384	Xylem	AT2G39880_AT3G17660
AT1G20696	HMGB3	AT4G35100	PIP2-7	Maturation_Xylem	0.011772931	0.011772931	7.717097325691935e-14	13.112546022525164	Xylem	AT1G20696_AT4G35100
AT5G18270	ANAC087	AT1G14890	AT1G14890	Maturation_Xylem	-0.01177283	0.01177283	5.4232849413462293e-11	10.265737576976424	Xylem	AT5G18270_AT1G14890
AT2G23320	WRKY15	AT4G30810	SCPL29	Maturation_Xylem	-0.011772588	0.011772588	7.544805268237003e-12	11.122351964903832	Xylem	AT2G23320_AT4G30810
AT1G30490	ATHB-9	AT1G72370	RPSAA	Maturation_Xylem	0.011772556	0.011772556	4.9445755495056965e-8	7.30587098301911	Xylem	AT1G30490_AT1G72370
AT1G01060	LHY	AT1G17080	AT1G17080	Maturation_Xylem	0.011772449	0.011772449	7.352340478192093e-11	10.13357438949243	Xylem	AT1G01060_AT1G17080
AT5G44210	ERF9	AT4G27430	CIP7	Maturation_Xylem	0.011772364	0.011772364	3.731935660639356e-11	10.428065852189782	Xylem	AT5G44210_AT4G27430
AT3G48590	NFYC1	AT5G63470	NFYC4	Maturation_Xylem	0.011771638	0.011771638	5.1798685523882856e-14	13.285681261045648	Xylem	AT3G48590_AT5G63470
AT2G20110	AT2G20110	AT5G03260	LAC11	Maturation_Xylem	0.011771617	0.011771617	3.421709100187234e-10	9.465756915178792	Xylem	AT2G20110_AT5G03260
AT5G06100	MYB33	AT1G33800	GXM3	Maturation_Xylem	-0.011771478	0.011771478	1.255402741618797e-9	8.901216927247667	Xylem	AT5G06100_AT1G33800
AT5G08790	NAC081	AT3G27200	AT3G27200	Maturation_Xylem	-0.011771251	0.011771251	3.528207902549468e-12	11.452445831627031	Xylem	AT5G08790_AT3G27200
AT1G09540	MYB61	AT5G45710	HSFA4C	Maturation_Xylem	0.011770769	0.011770769	2.6318289067914065e-7	6.579742347296525	Xylem	AT1G09540_AT5G45710
AT4G37850	BHLH25	AT3G08890	AT3G08890	Maturation_Xylem	-0.011769891	0.011769891	1.192522294641862e-7	6.923533492917259	Xylem	AT4G37850_AT3G08890
AT1G19700	BLH10	AT4G18640	MDIS2	Maturation_Xylem	0.011769063	0.011769063	1.7086352993393586e-13	12.767350625627312	Xylem	AT1G19700_AT4G18640
AT1G32330	HSFA1D	AT2G38120	AUX1	Maturation_Xylem	0.01176849	0.01176849	1.717166158881717e-11	10.765187678983509	Xylem	AT1G32330_AT2G38120
AT1G33240	AT-GTL1	AT3G44220	AT3G44220	Maturation_Xylem	-0.01176796	0.01176796	3.107827312914829e-4	3.5075431208658983	Xylem	AT1G33240_AT3G44220
AT1G34190	NAC017	AT3G27200	AT3G27200	Maturation_Xylem	0.011767559	0.011767559	9.085334763734031e-11	10.041659065784245	Xylem	AT1G34190_AT3G27200
AT1G25550	HHO3	AT3G54620	BZIP25	Maturation_Xylem	0.011767431	0.011767431	4.57762441491768e-9	8.339359843208038	Xylem	AT1G25550_AT3G54620
AT1G28310	AT1G28310	AT3G10740	ASD1	Maturation_Xylem	-0.011766766	0.011766766	1.6869009901045307e-14	13.772910406867378	Xylem	AT1G28310_AT3G10740
AT3G13445	TBP1	AT2G21188	AT2G21188	Maturation_Xylem	0.011766328	0.011766328	2.0480388758649407e-8	7.688661803842018	Xylem	AT3G13445_AT2G21188
AT4G36990	HSFB1	AT1G56340	CRT1	Maturation_Xylem	-0.011766305	0.011766305	2.9993404826431298e-12	11.522974230692705	Xylem	AT4G36990_AT1G56340
AT3G10500	NAC053	AT5G48920	TED7	Maturation_Xylem	-0.011766237	0.011766237	2.1596271980677547e-9	8.665621211717388	Xylem	AT3G10500_AT5G48920
AT2G24430	ANAC038	AT1G58370	RXF12	Maturation_Xylem	0.011766076	0.011766076	6.71375716883355e-5	4.173034370884075	Xylem	AT2G24430_AT1G58370
AT5G63260	AT5G63260	AT4G15802	HSBP	Maturation_Xylem	0.011765838	0.011765838	1.2986798470253506e-9	8.886497898816987	Xylem	AT5G63260_AT4G15802
AT1G74930	ERF018	AT3G10080	AT3G10080	Maturation_Xylem	0.011765179	0.011765179	2.4809903851664747e-11	10.605374918789957	Xylem	AT1G74930_AT3G10080
AT2G16720	MYB7	AT1G74840	AT1G74840	Maturation_Xylem	0.011765098	0.011765098	8.153980142777551e-12	11.088630350511117	Xylem	AT2G16720_AT1G74840
AT1G69490	NAC029	AT2G13820	AT2G13820	Maturation_Xylem	-0.011764886	0.011764886	2.3112315152381082e-15	14.636156549218251	Xylem	AT1G69490_AT2G13820
AT5G06100	MYB33	AT1G10630	ATARFA1F	Maturation_Xylem	0.011764688	0.011764688	1.910254734145199e-6	5.718908715340228	Xylem	AT5G06100_AT1G10630
AT3G50060	MYB77	AT1G12450	AT1G12450	Maturation_Xylem	0.0117643885	0.0117643885	3.6272963071402373e-7	6.440416966255847	Xylem	AT3G50060_AT1G12450
AT4G37180	HHO5	AT5G60720	AT5G60720	Maturation_Xylem	0.011764139	0.011764139	3.758658710508612e-6	5.42496710681396	Xylem	AT4G37180_AT5G60720
AT5G66320	GATA5	AT5G35160	TMN11	Maturation_Xylem	0.01176381	0.01176381	8.992066150978492e-10	9.04614050683515	Xylem	AT5G66320_AT5G35160
AT3G15500	NAC055	AT2G31570	GPX2	Maturation_Xylem	0.011762607	0.011762607	4.693907216019297e-11	10.328465499306894	Xylem	AT3G15500_AT2G31570
AT3G23250	MYB15	AT3G16630	KIN13A	Maturation_Xylem	-0.011762425	0.011762425	3.515752507548169e-11	10.453981704812504	Xylem	AT3G23250_AT3G16630
AT3G15210	ERF4	AT3G50220	IRX15	Maturation_Xylem	0.011761804	0.011761804	4.023181452702359e-10	9.395430379526617	Xylem	AT3G15210_AT3G50220
AT4G38910	BPC5	AT5G37310	TMN4	Maturation_Xylem	0.0117612695	0.0117612695	2.6208053544841813e-11	10.581565232625506	Xylem	AT4G38910_AT5G37310
AT4G12350	MYB42	AT3G19460	AT3G19460	Maturation_Xylem	0.011761105000000001	0.011761105000000001	1.2503478767536896e-13	12.902969139043632	Xylem	AT4G12350_AT3G19460
AT1G13260	RAV1	AT4G20870	FAH2	Maturation_Xylem	0.011760987	0.011760987	6.864870638433638e-11	10.163367642191796	Xylem	AT1G13260_AT4G20870
AT1G73410	ATMYB54	AT4G22920	SGR1	Maturation_Xylem	0.011760894	0.011760894	5.3313584365834864e-14	13.273162118113317	Xylem	AT1G73410_AT4G22920
AT2G25650	GPL1	AT5G16490	RIC4	Maturation_Xylem	-0.011760543	0.011760543	2.965620968031347e-10	9.527884356345867	Xylem	AT2G25650_AT5G16490
AT1G19000	AT1G19000	AT5G24810	AT5G24810	Maturation_Xylem	0.011760493	0.011760493	1.2070403450054482e-12	11.918278213481434	Xylem	AT1G19000_AT5G24810
AT4G34990	MYB32	AT1G24600	AT1G24600	Maturation_Xylem	0.011760263	0.011760263	6.573245246409794e-9	8.182220163980771	Xylem	AT4G34990_AT1G24600
AT3G23210	BHLH34	AT4G38950	KIN7F	Maturation_Xylem	0.011760229	0.011760229	4.1957506319527325e-11	10.377190331342428	Xylem	AT3G23210_AT4G38950
AT4G36920	AP2	AT1G03350	AT1G03350	Maturation_Xylem	0.011759996	0.011759996	1.0087721869296212e-11	10.996206900294517	Xylem	AT4G36920_AT1G03350
AT3G46080	ZAT8	AT3G56340	RPS26C	Maturation_Xylem	0.011759645	0.011759645	1.5518941396234394e-11	10.809137906882858	Xylem	AT3G46080_AT3G56340
AT4G14410	BHLH104	AT4G12910	SCPL20	Maturation_Xylem	0.011759566	0.011759566	5.3016603308122636e-14	13.27558810028821	Xylem	AT4G14410_AT4G12910
AT1G76890	GT-2	AT3G20860	NEK6	Maturation_Xylem	0.011758611	0.011758611	4.13185643472782e-10	9.383854776864103	Xylem	AT1G76890_AT3G20860
AT4G32730	PC-MYB1	AT2G40070	AT2G40070	Maturation_Xylem	-0.011758508	0.011758508	1.7394281726240059e-9	8.759593500159909	Xylem	AT4G32730_AT2G40070
AT1G62990	KNAT7	AT5G01930	MAN6	Maturation_Xylem	0.011757613	0.011757613	2.863339947869841e-6	5.5431270876334535	Xylem	AT1G62990_AT5G01930
AT3G62420	BZIP53	AT3G21550	DMP2	Maturation_Xylem	-0.01175756	0.01175756	1.430507355861383e-12	11.844509904652291	Xylem	AT3G62420_AT3G21550
AT1G08010	GATA11	AT2G35110	NAP1	Maturation_Xylem	-0.011757294	0.011757294	3.687781459385809e-15	14.43323482346304	Xylem	AT1G08010_AT2G35110
AT5G60130	AT5G60130	AT4G23400	PIP1-5	Maturation_Xylem	-0.0117572015	0.0117572015	1.2542375966026401e-5	4.901620185100821	Xylem	AT5G60130_AT4G23400
AT3G45610	DOF3.2	AT3G05470	FH11	Maturation_Xylem	-0.011757118	0.011757118	9.947979785540056e-12	11.002265105894796	Xylem	AT3G45610_AT3G05470
AT4G34410	ERF109	AT4G38620	MYB4	Maturation_Xylem	0.011756746	0.011756746	5.217729952250634e-18	17.282518401909297	Xylem	AT4G34410_AT4G38620
AT2G23380	CLF	AT2G41840	RPS2C	Maturation_Xylem	-0.011755461	0.011755461	7.949056767825891e-14	13.09968440151099	Xylem	AT2G23380_AT2G41840
AT1G62700	NAC026	AT2G35680	DSP8	Maturation_Xylem	0.011755012	0.011755012	1.5850163347194547e-12	11.799966257709972	Xylem	AT1G62700_AT2G35680
AT5G54230	MYB49	AT1G32100	PRR1	Maturation_Xylem	0.011754978	0.011754978	3.080031051945437e-10	9.511444905051317	Xylem	AT5G54230_AT1G32100
AT1G01720	NAC002	AT4G35100	PIP2-7	Maturation_Xylem	0.011753876	0.011753876	9.671726132433909e-17	16.014496009589042	Xylem	AT1G01720_AT4G35100
AT3G57230	AGL16	AT3G56680	AT3G56680	Maturation_Xylem	0.0117532285	0.0117532285	1.1834523416437138e-11	10.92684922668961	Xylem	AT3G57230_AT3G56680
AT1G12260	NAC007	AT2G37080	ICR2	Maturation_Xylem	0.0117528755	0.0117528755	4.4166071230112144e-13	12.354911231463133	Xylem	AT1G12260_AT2G37080
AT3G20310	ERF7	AT4G10140	AT4G10140	Maturation_Xylem	0.011752478	0.011752478	2.4434042584436378e-8	7.612004673555898	Xylem	AT3G20310_AT4G10140
AT5G60690	REV	AT2G37090	IRX9	Maturation_Xylem	-0.0117523	0.0117523	1.8289671225322387e-18	17.737794101320283	Xylem	AT5G60690_AT2G37090
AT5G47390	KUA1	AT1G45145	TRX5	Maturation_Xylem	0.011752153	0.011752153	3.0812673976491246e-13	12.511270611230481	Xylem	AT5G47390_AT1G45145
AT3G50060	MYB77	AT1G23460	AT1G23460	Maturation_Xylem	-0.011752038	0.011752038	3.505410793416755e-5	4.455261080447629	Xylem	AT3G50060_AT1G23460
AT1G20980	SPL14	AT5G04410	NAC078	Maturation_Xylem	0.011751598	0.011751598	5.724631047089795e-13	12.242252498398804	Xylem	AT1G20980_AT5G04410
AT5G26660	MYB86	AT1G10800	AT1G10800	Maturation_Xylem	-0.011750594	0.011750594	6.312136086893728e-8	7.199823646498589	Xylem	AT5G26660_AT1G10800
AT5G65310	ATHB-5	AT2G31610	RPS3A	Maturation_Xylem	-0.011750573	0.011750573	6.184323841356091e-8	7.208707776717232	Xylem	AT5G65310_AT2G31610
AT1G46768	RAP2-1	AT5G25110	CIPK25	Maturation_Xylem	0.011750528	0.011750528	1.4411355789896356e-12	11.841295159756958	Xylem	AT1G46768_AT5G25110
AT1G16530	LBD3	AT4G34230	CAD5	Maturation_Xylem	0.011750484	0.011750484	3.796674843343193e-13	12.420596595324932	Xylem	AT1G16530_AT4G34230
AT3G04060	anac046	AT3G23030	IAA2	Maturation_Xylem	0.011750088	0.011750088	9.852056044593338e-6	5.00647312629006	Xylem	AT3G04060_AT3G23030
AT1G43160	RAP2-6	AT1G57660	RPL21E	Maturation_Xylem	0.011749925	0.011749925	1.5829937917747976e-8	7.8005207883614185	Xylem	AT1G43160_AT1G57660
AT1G13300	HRS1	AT5G57330	AT5G57330	Maturation_Xylem	0.011749656	0.011749656	3.737807957261122e-15	14.427383015756627	Xylem	AT1G13300_AT5G57330
AT2G33480	NAC041	AT1G69370	CM3	Maturation_Xylem	0.011749575	0.011749575	8.816465961226442e-16	15.05470546488048	Xylem	AT2G33480_AT1G69370
AT1G30490	ATHB-9	AT5G66920	sks17	Maturation_Xylem	0.011748521	0.011748521	7.315757898672682e-14	13.135740675121571	Xylem	AT1G30490_AT5G66920
AT3G09735	S1FA3	AT1G26810	GALT1	Maturation_Xylem	0.011747666	0.011747666	2.3311246368477364e-7	6.632434505695149	Xylem	AT3G09735_AT1G26810
AT1G01720	NAC002	AT2G24550	AT2G24550	Maturation_Xylem	0.011747561	0.011747561	1.960184248554608e-11	10.707703104985477	Xylem	AT1G01720_AT2G24550
AT5G62020	HSFB2A	AT3G56340	RPS26C	Maturation_Xylem	-0.011747002	0.011747002	5.341439941809186e-8	7.272341650371722	Xylem	AT5G62020_AT3G56340
AT3G01470	HAT5	AT5G39740	RPL5B	Maturation_Xylem	0.011745976	0.011745976	4.601589704094821e-12	11.33709210735172	Xylem	AT3G01470_AT5G39740
AT5G06950	TGA2	AT2G22640	BRK1	Maturation_Xylem	0.011745806	0.011745806	5.947345281355915e-9	8.225676847201983	Xylem	AT5G06950_AT2G22640
AT1G62700	NAC026	AT1G30890	AT1G30890	Maturation_Xylem	0.011745771	0.011745771	1.6298063510967277e-14	13.787863994152005	Xylem	AT1G62700_AT1G30890
AT1G08010	GATA11	AT3G05280	AT3G05280	Maturation_Xylem	0.011745216	0.011745216	3.3383479904622816e-7	6.476468394301376	Xylem	AT1G08010_AT3G05280
AT1G01060	LHY	AT3G03770	AT3G03770	Maturation_Xylem	0.0117450645	0.0117450645	1.684435303547787e-11	10.773545664915437	Xylem	AT1G01060_AT3G03770
AT5G40330	MYB23	AT1G10630	ATARFA1F	Maturation_Xylem	0.011744872	0.011744872	3.5973773003589235e-8	7.4440140100906795	Xylem	AT5G40330_AT1G10630
AT4G01280	RVE5	AT4G18425	DMP4	Maturation_Xylem	0.011744858	0.011744858	8.876092000865055e-10	9.051778204946006	Xylem	AT4G01280_AT4G18425
AT4G02020	EZA1	AT5G03260	LAC11	Maturation_Xylem	-0.01174482	0.01174482	6.200804396974723e-7	6.207551968161896	Xylem	AT4G02020_AT5G03260
AT4G14410	BHLH104	AT3G28900	RPL34C	Maturation_Xylem	0.011744519	0.011744519	1.2027691127028666e-11	10.919817733177892	Xylem	AT4G14410_AT3G28900
AT1G73410	ATMYB54	AT5G42050	AT5G42050	Maturation_Xylem	-0.011744192	0.011744192	1.8978998511236723e-13	12.721726708269049	Xylem	AT1G73410_AT5G42050
AT2G23340	ERF008	AT1G68725	AGP19	Maturation_Xylem	-0.011743614	0.011743614	8.553997254645505e-11	10.067830893463414	Xylem	AT2G23340_AT1G68725
AT1G50640	ERF3	AT3G16080	RPL37C	Maturation_Xylem	0.011742152	0.011742152	8.16497067601438e-7	6.0880453706662	Xylem	AT1G50640_AT3G16080
AT2G40470	LBD15	AT4G12040	SAP7	Maturation_Xylem	0.011742021	0.011742021	2.1426188406602997e-10	9.669055080531187	Xylem	AT2G40470_AT4G12040
AT1G76890	GT-2	AT1G66230	MYB20	Maturation_Xylem	-0.011741995	0.011741995	4.840076372087317e-9	8.315147785522031	Xylem	AT1G76890_AT1G66230
AT5G49620	AtMYB78	AT2G15570	ATHM3	Maturation_Xylem	-0.0117419325	0.0117419325	3.188273601340389e-7	6.496444416744617	Xylem	AT5G49620_AT2G15570
AT3G22830	HSFA6B	AT5G59400	AT5G59400	Maturation_Xylem	-0.011741413	0.011741413	8.240512690927882e-16	15.084045767439498	Xylem	AT3G22830_AT5G59400
AT5G48560	BHLH78	AT3G27960	KLCR2	Maturation_Xylem	-0.01174112	0.01174112	1.3943035859458862e-9	8.855642655688182	Xylem	AT5G48560_AT3G27960
AT1G68810	BHLH30	AT3G18780	ACT2	Maturation_Xylem	0.011740367	0.011740367	1.2969278232336453e-13	12.887084192646505	Xylem	AT1G68810_AT3G18780
AT5G13180	NAC083	AT3G27020	YSL6	Maturation_Xylem	-0.0117392335	0.0117392335	1.8677370280624752e-13	12.728684271200684	Xylem	AT5G13180_AT3G27020
AT5G52830	WRKY27	AT3G44220	AT3G44220	Maturation_Xylem	0.011738322	0.011738322	2.0617331050098705e-13	12.68576755560128	Xylem	AT5G52830_AT3G44220
AT1G73410	ATMYB54	AT1G35780	AT1G35780	Maturation_Xylem	-0.011737754	0.011737754	1.0244461598062536e-7	6.989510861190045	Xylem	AT1G73410_AT1G35780
AT5G65060	MAF3	AT1G63120	RBL2	Maturation_Xylem	0.011737719	0.011737719	5.0311688310552294e-09	8.298331108799196	Xylem	AT5G65060_AT1G63120
AT1G28470	NAC010	AT5G47730	AT5G47730	Maturation_Xylem	0.011737354	0.011737354	2.480348845902782e-14	13.605487234014022	Xylem	AT1G28470_AT5G47730
AT3G08500	MYB83	AT3G57420	STL2	Maturation_Xylem	0.011736853	0.011736853	1.5292074471509496e-14	13.8155335956591	Xylem	AT3G08500_AT3G57420
AT5G17300	RVE1	AT2G16710	AT2G16710	Maturation_Xylem	-0.011736408	0.011736408	1.3717128757128017e-7	6.8627367847978205	Xylem	AT5G17300_AT2G16710
AT1G50640	ERF3	AT3G57070	AT3G57070	Maturation_Xylem	0.011736137	0.011736137	6.136344653087167e-10	9.212090255850084	Xylem	AT1G50640_AT3G57070
AT5G67190	ERF010	AT5G42200	ATL23	Maturation_Xylem	0.011735943	0.011735943	4.537645574651228e-12	11.34316942889719	Xylem	AT5G67190_AT5G42200
AT5G66320	GATA5	AT3G05470	FH11	Maturation_Xylem	0.011735428	0.011735428	7.983121342588524e-13	12.097827269449215	Xylem	AT5G66320_AT3G05470
AT5G13180	NAC083	AT3G42790	AL3	Maturation_Xylem	0.011735319	0.011735319	3.3124510214237714e-11	10.479850534574425	Xylem	AT5G13180_AT3G42790
AT3G58780	SHP1	AT3G16920	CTL2	Maturation_Xylem	-0.011735182	0.011735182	1.2238962900702813e-9	8.912255381666322	Xylem	AT3G58780_AT3G16920
AT2G40620	BZIP18	AT2G38750	ANN4	Maturation_Xylem	-0.011735091	0.011735091	2.8204708805440647e-12	11.549678379712496	Xylem	AT2G40620_AT2G38750
AT1G22190	RAP2-13	AT5G49440	AT5G49440	Maturation_Xylem	0.01173414	0.01173414	3.9993612244148127e-16	15.398009368388301	Xylem	AT1G22190_AT5G49440
AT2G45420	LBD18	AT1G14010	AT1G14010	Maturation_Xylem	0.011733949	0.011733949	5.319627400367608e-13	12.274118785680749	Xylem	AT2G45420_AT1G14010
AT3G24120	AT3G24120	AT2G31570	GPX2	Maturation_Xylem	-0.011733936	0.011733936	6.464628495477426e-8	7.189456427782817	Xylem	AT3G24120_AT2G31570
AT3G50060	MYB77	AT3G27020	YSL6	Maturation_Xylem	0.011733578	0.011733578	2.5754634399592455e-14	13.589144610775309	Xylem	AT3G50060_AT3G27020
AT1G25550	HHO3	AT4G23690	DIR6	Maturation_Xylem	0.011733381	0.011733381	2.983900102459462e-9	8.525215720635307	Xylem	AT1G25550_AT4G23690
AT3G10490	ANAC052	AT5G44030	CESA4	Maturation_Xylem	-0.011733282	0.011733282	3.1701231078121726e-10	9.498923872165413	Xylem	AT3G10490_AT5G44030
AT5G08330	TCP21	AT1G63120	RBL2	Maturation_Xylem	-0.0117329275	0.0117329275	2.0498278051116195e-9	8.68828262013001	Xylem	AT5G08330_AT1G63120
AT4G18880	HSFA4A	AT2G34790	MEE23	Maturation_Xylem	-0.011732726	0.011732726	9.8063973041910685e-10	9.008490515380844	Xylem	AT4G18880_AT2G34790
AT4G05100	AtMYB74	AT3G61890	ATHB-12	Maturation_Xylem	0.01173239	0.01173239	1.6462306523154338e-18	17.783509316140726	Xylem	AT4G05100_AT3G61890
AT1G33240	AT-GTL1	AT2G35110	NAP1	Maturation_Xylem	0.0117323	0.0117323	1.546286365070464e-11	10.810710073643357	Xylem	AT1G33240_AT2G35110
AT1G16530	LBD3	AT5G02960	RPS23B	Maturation_Xylem	0.011732278	0.011732278	1.179276406959294e-9	8.928384390029642	Xylem	AT1G16530_AT5G02960
AT5G08130	BIM1	AT1G31070	GLCNAC1PUT1	Maturation_Xylem	-0.01173183	0.01173183	4.6229091843484977e-10	9.33508463806175	Xylem	AT5G08130_AT1G31070
AT2G18350	ZHD6	AT1G51200	SAP2	Maturation_Xylem	0.011731819	0.011731819	2.4590505711494383e-12	11.609232539766648	Xylem	AT2G18350_AT1G51200
AT1G50640	ERF3	AT1G05350	AT1G05350	Maturation_Xylem	0.011731336	0.011731336	4.974902897008319e-10	9.303215391642883	Xylem	AT1G50640_AT1G05350
AT3G08500	MYB83	AT2G37080	ICR2	Maturation_Xylem	0.011730586	0.011730586	2.4538369148676076e-12	11.61015430441531	Xylem	AT3G08500_AT2G37080
AT1G19000	AT1G19000	AT1G30630	AT1G30630	Maturation_Xylem	0.011730276	0.011730276	7.329890091402742e-12	11.134902537371856	Xylem	AT1G19000_AT1G30630
AT4G31800	WRKY18	AT3G29360	UGD2	Maturation_Xylem	0.0117296865	0.0117296865	5.7233267403400047e-11	10.242351459844524	Xylem	AT4G31800_AT3G29360
AT5G50570	SPL13A	AT2G15570	ATHM3	Maturation_Xylem	0.011729445	0.011729445	5.825549173400491e-10	9.234663127514771	Xylem	AT5G50570_AT2G15570
AT5G22220	E2FB	AT5G20650	COPT5	Maturation_Xylem	-0.011729444	0.011729444	4.7005273436628555e-7	6.327853416618419	Xylem	AT5G22220_AT5G20650
AT1G68810	BHLH30	AT1G52150	ATHB-15	Maturation_Xylem	0.011729351	0.011729351	2.5854601301695255e-11	10.587462155003061	Xylem	AT1G68810_AT1G52150
AT1G13300	HRS1	AT3G12110	ACT11	Maturation_Xylem	0.011728866	0.011728866	6.573419914447754e-14	13.18220862381235	Xylem	AT1G13300_AT3G12110
AT1G51600	GATA28	AT1G53580	GLY3	Maturation_Xylem	0.011728709	0.011728709	3.525630487030777e-11	10.452763207026164	Xylem	AT1G51600_AT1G53580
AT5G47370	HAT2	AT5G16880	TOL1	Maturation_Xylem	0.011728177	0.011728177	8.847166043427419e-10	9.05319582182229	Xylem	AT5G47370_AT5G16880
AT2G18160	BZIP2	AT1G08820	PVA22	Maturation_Xylem	0.011728036	0.011728036	4.667324287489734e-12	11.330932023118583	Xylem	AT2G18160_AT1G08820
AT5G13180	NAC083	AT5G11740	AGP15	Maturation_Xylem	0.011727653	0.011727653	2.394797319703695e-14	13.620731236595564	Xylem	AT5G13180_AT5G11740
AT1G28470	NAC010	AT5G40740	AUG6	Maturation_Xylem	0.011726288	0.011726288	7.360478226374631e-11	10.1330939676831	Xylem	AT1G28470_AT5G40740
AT5G67190	ERF010	AT1G79620	AT1G79620	Maturation_Xylem	0.011726081	0.011726081	7.990528333997248e-12	11.097424504171148	Xylem	AT5G67190_AT1G79620
AT2G22800	HAT9	AT2G38080	IRX12	Maturation_Xylem	0.011724589	0.011724589	3.376106925308319e-10	9.471583807207516	Xylem	AT2G22800_AT2G38080
AT3G05860	AT3G05860	AT1G63220	AT1G63220	Maturation_Xylem	0.011724419	0.011724419	2.9154082841735885e-8	7.535300616497726	Xylem	AT3G05860_AT1G63220
AT2G35530	BZIP16	AT5G39740	RPL5B	Maturation_Xylem	0.01172406	0.01172406	5.208134239136351e-10	9.283317830398998	Xylem	AT2G35530_AT5G39740
AT3G04060	anac046	AT2G01460	AT2G01460	Maturation_Xylem	0.011723713	0.011723713	8.107934102913739e-13	12.091089789685151	Xylem	AT3G04060_AT2G01460
AT2G16720	MYB7	AT1G19230	RBOHE	Maturation_Xylem	-0.011722838	0.011722838	3.455844809565319e-13	12.461445768468238	Xylem	AT2G16720_AT1G19230
AT1G45249	ABF2	AT3G60680	AT3G60680	Maturation_Xylem	0.011722664	0.011722664	2.9236199059006654e-12	11.53407908981947	Xylem	AT1G45249_AT3G60680
AT1G35460	BHLH80	AT4G09990	GXM2	Maturation_Xylem	0.011722647	0.011722647	1.7401241947534213e-4	3.759419754492533	Xylem	AT1G35460_AT4G09990
AT3G57230	AGL16	AT5G42210	AT5G42210	Maturation_Xylem	0.011722316	0.011722316	1.2003263044170682e-9	8.920700676499017	Xylem	AT3G57230_AT5G42210
AT2G45050	GATA2	AT4G11820	HMGS	Maturation_Xylem	0.011721252	0.011721252	6.214478941766144e-8	7.206595279283366	Xylem	AT2G45050_AT4G11820
AT5G52020	ERF025	AT5G03530	RABC2A	Maturation_Xylem	-0.01172094	0.01172094	2.5113176957739e-10	9.600098343123816	Xylem	AT5G52020_AT5G03530
AT4G36160	ANAC076	AT5G48580	FKBP15-2	Maturation_Xylem	0.011720555	0.011720555	1.768819801920568e-7	6.752316408479605	Xylem	AT4G36160_AT5G48580
AT1G30650	WRKY14	AT1G63120	RBL2	Maturation_Xylem	0.0117203165	0.0117203165	3.337364884297592e-15	14.476596308006936	Xylem	AT1G30650_AT1G63120
AT5G65080	MAF5	AT2G34880	JMJ15	Maturation_Xylem	0.011720101	0.011720101	1.0464100304966591e-9	8.98029810601477	Xylem	AT5G65080_AT2G34880
AT1G01260	BHLH13	AT4G22920	SGR1	Maturation_Xylem	-0.011720047	0.011720047	2.1141077226416447e-14	13.674872887342255	Xylem	AT1G01260_AT4G22920
AT1G62700	NAC026	AT1G23150	AT1G23150	Maturation_Xylem	0.011719959	0.011719959	8.828588370592746e-12	11.054108731515488	Xylem	AT1G62700_AT1G23150
AT5G60890	MYB34	AT1G43790	TED6	Maturation_Xylem	-0.011719497	0.011719497	6.990082898173758e-9	8.155517673752753	Xylem	AT5G60890_AT1G43790
AT3G10030	AT3G10030	AT3G51380	IQD20	Maturation_Xylem	0.011719418	0.011719418	7.314360913502007e-10	9.13582361401777	Xylem	AT3G10030_AT3G51380
AT3G10480	ANAC050	AT4G18640	MDIS2	Maturation_Xylem	0.011719407	0.011719407	3.631593241263773e-11	10.439902800835783	Xylem	AT3G10480_AT4G18640
AT1G71930	NAC030	AT3G52370	FLA15	Maturation_Xylem	0.011719273	0.011719273	1.462017224757186e-14	13.835047510707206	Xylem	AT1G71930_AT3G52370
AT1G62990	KNAT7	AT4G16340	SPK1	Maturation_Xylem	0.011719216	0.011719216	3.7522088178969477e-14	13.425713000267168	Xylem	AT1G62990_AT4G16340
AT5G04410	NAC078	AT5G14030	AT5G14030	Maturation_Xylem	-0.011718904	0.011718904	1.95741581280542e-9	8.708316907594563	Xylem	AT5G04410_AT5G14030
AT2G38090	AT2G38090	AT5G17600	ATL52	Maturation_Xylem	0.011718569	0.011718569	3.036670773031299e-17	16.517602290467753	Xylem	AT2G38090_AT5G17600
AT1G26960	ATHB-23	AT5G43700	IAA4	Maturation_Xylem	-0.011718435	0.011718435	6.218038357663983e-10	9.206346603220709	Xylem	AT1G26960_AT5G43700
AT4G28500	NAC073	AT1G73410	ATMYB54	Maturation_Xylem	-0.011718408	0.011718408	6.2991281352576804e-9	8.200719557252707	Xylem	AT4G28500_AT1G73410
AT5G14340	AtMYB40	AT3G58170	BET11	Maturation_Xylem	0.011717594	0.011717594	5.85391678948668e-11	10.232553455138238	Xylem	AT5G14340_AT3G58170
AT5G52660	RVE6	AT4G28140	ERF054	Maturation_Xylem	0.011717325	0.011717325	6.637785566742802e-14	13.177976781557508	Xylem	AT5G52660_AT4G28140
AT4G36730	GBF1	AT5G35110	AT5G35110	Maturation_Xylem	0.01171641	0.01171641	2.772712459652996e-9	8.557095166001263	Xylem	AT4G36730_AT5G35110
AT5G06100	MYB33	AT4G24190	HSP90-7	Maturation_Xylem	-0.011715999	0.011715999	1.028727709435397e-9	8.987699562009647	Xylem	AT5G06100_AT4G24190
AT1G26960	ATHB-23	AT1G47200	WPP2	Maturation_Xylem	0.011715523	0.011715523	2.033714437617099e-10	9.691710028243993	Xylem	AT1G26960_AT1G47200
AT3G10480	ANAC050	AT5G27950	KIN14U	Maturation_Xylem	0.01171547	0.01171547	3.4626751589002634e-15	14.46058824865102	Xylem	AT3G10480_AT5G27950
AT5G65210	TGA1	AT5G01380	GT-3A	Maturation_Xylem	0.011714914	0.011714914	8.696841761961213e-13	12.06063843179176	Xylem	AT5G65210_AT5G01380
AT1G28360	ERF12	AT3G06035	AT3G06035	Maturation_Xylem	0.011714797	0.011714797	3.3383463404829746e-6	5.476468608951582	Xylem	AT1G28360_AT3G06035
AT1G68810	BHLH30	AT4G16660	AT4G16660	Maturation_Xylem	-0.011714723	0.011714723	1.2772329336679768e-7	6.893729891631287	Xylem	AT1G68810_AT4G16660
AT4G17500	ERF1A	AT1G78080	RAP2-4	Maturation_Xylem	0.011714081	0.011714081	1.193679768943195e-13	12.923112166702593	Xylem	AT4G17500_AT1G78080
AT1G05805	BHLH128	AT1G32100	PRR1	Maturation_Xylem	0.011713959	0.011713959	1.374473654819313e-9	8.861863580066602	Xylem	AT1G05805_AT1G32100
AT5G37260	RVE2	AT5G35670	iqd33	Maturation_Xylem	0.0117134545	0.0117134545	5.652949024143361e-19	18.247724930802587	Xylem	AT5G37260_AT5G35670
AT3G60530	GATA4	AT5G43700	IAA4	Maturation_Xylem	0.011712287	0.011712287	2.017344014191191e-9	8.695220035983839	Xylem	AT3G60530_AT5G43700
AT3G62420	BZIP53	AT3G08490	AT3G08490	Maturation_Xylem	-0.011712255	0.011712255	1.3242192188100115e-6	5.878040113356553	Xylem	AT3G62420_AT3G08490
AT1G62300	WRKY6	AT5G62500	EB1B	Maturation_Xylem	-0.011711937	0.011711937	3.7573800213677675e-10	9.425114878176803	Xylem	AT1G62300_AT5G62500
AT4G23750	CRF2	AT1G02305	CATHB2	Maturation_Xylem	-0.011711416	0.011711416	5.204225820678159e-6	5.283643866886274	Xylem	AT4G23750_AT1G02305
AT5G47390	KUA1	AT5G54500	FQR1	Maturation_Xylem	0.011710451	0.011710451	5.737200636645243e-12	11.241299962063826	Xylem	AT5G47390_AT5G54500
AT3G58630	AT3G58630	AT1G10720	AT1G10720	Maturation_Xylem	0.011710405	0.011710405	3.888681912734607e-11	10.410197579916032	Xylem	AT3G58630_AT1G10720
AT3G22830	HSFA6B	AT5G59870	HTA6	Maturation_Xylem	-0.0117103495	0.0117103495	3.3886989422299057e-12	11.469967012908281	Xylem	AT3G22830_AT5G59870
AT1G77080	MAF1	AT3G58680	MBF1B	Maturation_Xylem	0.01171014	0.01171014	3.947971418783453e-9	8.403626000052443	Xylem	AT1G77080_AT3G58680
AT5G02460	DOF5.1	AT1G54580	ACP2	Maturation_Xylem	-0.011710112	0.011710112	1.733616779568101e-5	4.761046898158838	Xylem	AT5G02460_AT1G54580
AT1G13260	RAV1	AT4G16660	AT4G16660	Maturation_Xylem	-0.011709958	0.011709958	1.265630873626955e-7	6.897692939596808	Xylem	AT1G13260_AT4G16660
AT1G69810	WRKY36	AT1G05850	CTL1	Maturation_Xylem	-0.011709739	0.011709739	5.566552064317256e-13	12.254413724592492	Xylem	AT1G69810_AT1G05850
AT3G10480	ANAC050	AT5G06930	AT5G06930	Maturation_Xylem	0.01170969	0.01170969	1.1198100233222637e-7	6.950855649491448	Xylem	AT3G10480_AT5G06930
AT2G01060	PHL7	AT1G47200	WPP2	Maturation_Xylem	0.011709632	0.011709632	3.759309859128964e-14	13.424891876317634	Xylem	AT2G01060_AT1G47200
AT1G51600	GATA28	AT5G45290	AT5G45290	Maturation_Xylem	0.01170899	0.01170899	3.3004660882292592e-12	11.48142472519707	Xylem	AT1G51600_AT5G45290
AT4G24470	ZIM	AT1G02640	BXL2	Maturation_Xylem	0.011708986	0.011708986	1.529858621126973e-12	11.815348701797701	Xylem	AT4G24470_AT1G02640
AT5G66320	GATA5	AT2G28200	ZAT5	Maturation_Xylem	0.011708778	0.011708778	4.21666359143038e-12	11.3750310459411	Xylem	AT5G66320_AT2G28200
AT5G65050	AGL31	AT4G15802	HSBP	Maturation_Xylem	0.011708778	0.011708778	2.3599436917151306e-8	7.627098359177835	Xylem	AT5G65050_AT4G15802
AT4G36740	HB-5	AT4G11655	AT4G11655	Maturation_Xylem	-0.011708715	0.011708715	4.62180666625961e-12	11.33518822535036	Xylem	AT4G36740_AT4G11655
AT5G39610	NAC92	AT4G27435	AT4G27435	Maturation_Xylem	0.011708384	0.011708384	1.4743880783004837e-5	4.8313881894203226	Xylem	AT5G39610_AT4G27435
AT1G49480	REM19	AT5G57330	AT5G57330	Maturation_Xylem	0.011707923	0.011707923	4.236896014732218e-9	8.372952194668393	Xylem	AT1G49480_AT5G57330
AT5G18270	ANAC087	AT2G43235	AT2G43235	Maturation_Xylem	0.011707335	0.011707335	2.2765241910723023e-12	11.64272773037956	Xylem	AT5G18270_AT2G43235
AT3G63350	HSFA7B	AT3G56170	CAN1	Maturation_Xylem	-0.011706794	0.011706794	4.641135257954973e-9	8.33337577462611	Xylem	AT3G63350_AT3G56170
AT1G26960	ATHB-23	AT5G45775	RPL11C	Maturation_Xylem	0.01170612	0.01170612	8.375352362284328e-10	9.076996912556597	Xylem	AT1G26960_AT5G45775
AT1G65910	anac028	AT1G24764	ATMAP70-2	Maturation_Xylem	0.011706006	0.011706006	7.948764241050285e-6	5.099700383923221	Xylem	AT1G65910_AT1G24764
AT3G19290	ABF4	AT3G55640	AT3G55640	Maturation_Xylem	0.0117059685	0.0117059685	1.6218216023705634e-15	14.789996919155115	Xylem	AT3G19290_AT3G55640
AT2G23290	AtMYB70	AT1G56720	AT1G56720	Maturation_Xylem	-0.01170544	0.01170544	5.151676856601905e-12	11.288051386291881	Xylem	AT2G23290_AT1G56720
AT5G54680	ILR3	AT3G27020	YSL6	Maturation_Xylem	0.011704802	0.011704802	9.885878220598897e-11	10.004984743708103	Xylem	AT5G54680_AT3G27020
AT1G28470	NAC010	AT5G25890	IAA28	Maturation_Xylem	-0.011704144999999999	0.011704144999999999	2.2265916095602397e-11	10.652359431811432	Xylem	AT1G28470_AT5G25890
AT1G66230	MYB20	AT2G31090	AT2G31090	Maturation_Xylem	0.011703938	0.011703938	2.0018720716763965e-7	6.698563679274382	Xylem	AT1G66230_AT2G31090
AT3G57390	AGL18	AT4G17483	AT4G17483	Maturation_Xylem	-0.011703495	0.011703495	1.1453704426745175e-13	12.94105402844199	Xylem	AT3G57390_AT4G17483
AT4G05100	AtMYB74	AT2G26800	HMGCL	Maturation_Xylem	0.011703228	0.011703228	9.60805852481297e-7	6.017364360213194	Xylem	AT4G05100_AT2G26800
AT1G06850	AtbZIP52	AT4G29870	AT4G29870	Maturation_Xylem	0.011703072	0.011703072	2.5332049852795354e-9	8.596329665963975	Xylem	AT1G06850_AT4G29870
AT3G50410	DOF3.4	AT1G60810	ACLA-2	Maturation_Xylem	0.011702469	0.011702469	2.252871894096407e-6	5.647263503024867	Xylem	AT3G50410_AT1G60810
AT2G23340	ERF008	AT3G10560	UNE9	Maturation_Xylem	0.011702279	0.011702279	8.390280600009846e-18	17.076223514618484	Xylem	AT2G23340_AT3G10560
AT4G28500	NAC073	AT3G03530	NPC4	Maturation_Xylem	0.011701629	0.011701629	4.290123472272963e-20	19.36753020838517	Xylem	AT4G28500_AT3G03530
AT1G75430	BLH11	AT5G43330	MDH2	Maturation_Xylem	0.011701421	0.011701421	4.234714957136667e-5	4.373175817141741	Xylem	AT1G75430_AT5G43330
AT3G13445	TBP1	AT1G35780	AT1G35780	Maturation_Xylem	0.011701405	0.011701405	7.454471688320707e-11	10.12758313034343	Xylem	AT3G13445_AT1G35780
AT2G02820	MYB88	AT2G01910	MAP65-6	Maturation_Xylem	0.011701325	0.011701325	5.640661979920799e-9	8.248669924854225	Xylem	AT2G02820_AT2G01910
AT5G05410	DREB2A	AT3G04730	IAA16	Maturation_Xylem	0.011701294	0.011701294	4.640092779723166e-20	19.33347333554017	Xylem	AT5G05410_AT3G04730
AT4G11660	HSFB2B	AT3G48880	AT3G48880	Maturation_Xylem	0.011700859	0.011700859	1.2036035221745135e-12	11.919516550029067	Xylem	AT4G11660_AT3G48880
AT1G42990	BZIP60	AT5G47820	KIN4A	Maturation_Xylem	0.011700713	0.011700713	1.0571821776109213e-9	8.97585016698421	Xylem	AT1G42990_AT5G47820
AT1G19000	AT1G19000	AT5G19770	TUBA3	Maturation_Xylem	0.011699316	0.011699316	1.8033374267717819e-6	5.743923003796617	Xylem	AT1G19000_AT5G19770
AT3G12130	AT3G12130	AT1G14830	DRP1C	Maturation_Xylem	0.011698631	0.011698631	1.0308920650214682e-8	7.986786803212549	Xylem	AT3G12130_AT1G14830
AT1G80840	WRKY40	AT4G33330	PGSIP3	Maturation_Xylem	-0.011698295	0.011698295	3.4726350073221187e-11	10.459340860984083	Xylem	AT1G80840_AT4G33330
AT4G34610	BLH6	AT1G02335	GL22	Maturation_Xylem	0.011698257	0.011698257	3.5172097986915496e-9	8.453801725599309	Xylem	AT4G34610_AT1G02335
AT2G30130	LBD12	AT2G28910	CXIP4	Maturation_Xylem	0.011697034	0.011697034	1.449384518454898e-11	10.838816381892805	Xylem	AT2G30130_AT2G28910
AT3G04060	anac046	AT2G44010	AT2G44010	Maturation_Xylem	0.011696992	0.011696992	1.1265525868273167e-10	9.948248530850154	Xylem	AT3G04060_AT2G44010
AT1G28470	NAC010	AT3G03610	AT3G03610	Maturation_Xylem	0.011696379	0.011696379	2.641739733394439e-11	10.578109971701984	Xylem	AT1G28470_AT3G03610
AT5G63260	AT5G63260	AT1G08820	PVA22	Maturation_Xylem	0.011696215	0.011696215	1.0627618508522515e-10	9.973564043518174	Xylem	AT5G63260_AT1G08820
AT2G37590	DOF2.4	AT2G30410	TFCA	Maturation_Xylem	-0.011695974	0.011695974	1.2018746725923027e-7	6.920140816725402	Xylem	AT2G37590_AT2G30410
AT1G08010	GATA11	AT5G62180	CXE20	Maturation_Xylem	0.01169589	0.01169589	1.314573412230825e-12	11.881215155745144	Xylem	AT1G08010_AT5G62180
AT4G36740	HB-5	AT5G25310	AT5G25310	Maturation_Xylem	-0.011695236	0.011695236	1.0112591954034333e-9	8.995137516311871	Xylem	AT4G36740_AT5G25310
AT4G17230	SCL13	AT2G40140	CZF1	Maturation_Xylem	0.0116950935	0.0116950935	2.210769279339355e-15	14.655456578967273	Xylem	AT4G17230_AT2G40140
AT2G22430	ATHB-6	AT5G05610	AL1	Maturation_Xylem	0.011695089	0.011695089	4.20858625315407e-15	14.3758637677194	Xylem	AT2G22430_AT5G05610
AT4G14410	BHLH104	AT4G17490	ERF6	Maturation_Xylem	0.011695034	0.011695034	2.15088776445904e-13	12.667382250955088	Xylem	AT4G14410_AT4G17490
AT1G68670	HHO2	AT3G23050	IAA7	Maturation_Xylem	-0.011694083	0.011694083	1.3777171361369497e-9	8.860839939775984	Xylem	AT1G68670_AT3G23050
AT3G45610	DOF3.2	AT1G12260	NAC007	Maturation_Xylem	0.011694002	0.011694002	2.5156487852557584e-9	8.599349991713432	Xylem	AT3G45610_AT1G12260
AT5G04390	AT5G04390	AT1G71930	NAC030	Maturation_Xylem	0.011693681	0.011693681	5.562754684735734e-6	5.254710091850423	Xylem	AT5G04390_AT1G71930
AT2G23340	ERF008	AT5G45290	AT5G45290	Maturation_Xylem	-0.011693547	0.011693547	2.6889586653859243e-11	10.57041587369071	Xylem	AT2G23340_AT5G45290
AT1G05230	HDG2	AT1G26820	RNS3	Maturation_Xylem	0.01169339	0.01169339	2.534210240001356e-7	6.596157358558754	Xylem	AT1G05230_AT1G26820
AT5G62610	BHLH79	AT1G26820	RNS3	Maturation_Xylem	0.011693185	0.011693185	0.002326273140966816	2.633339293627235	Xylem	AT5G62610_AT1G26820
AT4G17980	anac071	AT5G17420	CESA7	Maturation_Xylem	0.01169301	0.01169301	8.478051903931423e-7	6.071703928942367	Xylem	AT4G17980_AT5G17420
AT2G28510	DOF2.1	AT3G45010	SCPL48	Maturation_Xylem	-0.011692863	0.011692863	1.0126114717476914e-8	7.99455715685388	Xylem	AT2G28510_AT3G45010
AT4G35550	WOX13	AT5G67230	IRX14H	Maturation_Xylem	0.011692839	0.011692839	1.7754073022108064e-17	16.75070199820849	Xylem	AT4G35550_AT5G67230
AT1G16060	ADAP	AT4G08520	AT4G08520	Maturation_Xylem	0.011691188	0.011691188	4.788337567909847e-8	7.319815240322278	Xylem	AT1G16060_AT4G08520
AT1G80840	WRKY40	AT2G22640	BRK1	Maturation_Xylem	0.0116906315	0.0116906315	2.018178039964487e-5	4.6950405237465604	Xylem	AT1G80840_AT2G22640
AT4G01540	NAC68	AT5G03260	LAC11	Maturation_Xylem	0.011690107	0.011690107	7.90538775055973e-9	8.102076823543472	Xylem	AT4G01540_AT5G03260
AT3G04060	anac046	AT5G17600	ATL52	Maturation_Xylem	0.011690045	0.011690045	1.3420617700415945e-15	14.872227494769975	Xylem	AT3G04060_AT5G17600
AT5G59820	ZAT12	AT3G11490	ROPGAP4	Maturation_Xylem	-0.011689865	0.011689865	8.374436073995651e-10	9.077044428255022	Xylem	AT5G59820_AT3G11490
AT3G58780	SHP1	AT5G03540	ATEXO70A1	Maturation_Xylem	-0.011689227	0.011689227	1.7156175253444535e-10	9.765579526013337	Xylem	AT3G58780_AT5G03540
AT1G73410	ATMYB54	AT4G35550	WOX13	Maturation_Xylem	0.011689212	0.011689212	5.9845518121153434e-15	14.222968368701775	Xylem	AT1G73410_AT4G35550
AT2G31280	CPUORF7	AT1G72370	RPSAA	Maturation_Xylem	0.011689207	0.011689207	1.2254479901525048e-10	9.911705116128827	Xylem	AT2G31280_AT1G72370
AT2G38340	DREB2E	AT1G22985	ERF069	Maturation_Xylem	0.011689032	0.011689032	9.47316064309912e-15	14.02350509799303	Xylem	AT2G38340_AT1G22985
AT1G01720	NAC002	AT1G08820	PVA22	Maturation_Xylem	-0.011688872	0.011688872	9.988847955843209e-13	12.000484597386748	Xylem	AT1G01720_AT1G08820
AT1G72010	TCP22	AT4G02075	PIT1	Maturation_Xylem	0.011688229	0.011688229	9.679033293075914e-12	11.014168016291594	Xylem	AT1G72010_AT4G02075
AT4G31800	WRKY18	AT2G22670	IAA8	Maturation_Xylem	0.011687296	0.011687296	1.5551594437401224e-9	8.808225078028356	Xylem	AT4G31800_AT2G22670
AT3G11260	WOX5	AT5G20650	COPT5	Maturation_Xylem	0.011686346	0.011686346	1.7099338466538394e-13	12.767020691121845	Xylem	AT3G11260_AT5G20650
AT4G34990	MYB32	AT5G03500	AT5G03500	Maturation_Xylem	0.011684814	0.011684814	2.3423206134181943e-9	8.630353659601663	Xylem	AT4G34990_AT5G03500
AT4G13980	HSFA5	AT1G04820	TUBA4	Maturation_Xylem	0.01168476	0.01168476	1.705047843113924e-14	13.768263430331977	Xylem	AT4G13980_AT1G04820
AT2G44840	ERF13	AT2G43290	CML5	Maturation_Xylem	0.011684627	0.011684627	6.717196648428197e-12	11.172811937382843	Xylem	AT2G44840_AT2G43290
AT4G02020	EZA1	AT2G31570	GPX2	Maturation_Xylem	-0.011684416	0.011684416	3.8058235798023306e-5	4.419551347445254	Xylem	AT4G02020_AT2G31570
AT4G10350	BRN2	AT3G18280	AT3G18280	Maturation_Xylem	-0.0116843395	0.0116843395	1.0608572276721968e-9	8.974343060402468	Xylem	AT4G10350_AT3G18280
AT5G48560	BHLH78	AT1G58070	AT1G58070	Maturation_Xylem	-0.0116842585	0.0116842585	3.023502035348324e-8	7.519489734701417	Xylem	AT5G48560_AT1G58070
AT1G03970	GBF4	AT4G12910	SCPL20	Maturation_Xylem	-0.011683929	0.011683929	4.048271442139468e-7	6.392730375152685	Xylem	AT1G03970_AT4G12910
AT2G43500	AT2G43500	AT3G03160	AT3G03160	Maturation_Xylem	-0.0116834445	0.0116834445	7.358917722849321e-13	12.133186052721769	Xylem	AT2G43500_AT3G03160
AT1G13450	GT-1	AT3G25220	FKBP15-1	Maturation_Xylem	-0.0116823595	0.0116823595	3.280049541205067e-6	5.48411959674274	Xylem	AT1G13450_AT3G25220
AT3G58190	LBD29	AT1G75280	AT1G75280	Maturation_Xylem	-0.011681711	0.011681711	5.37998623242956e-5	4.269218835706756	Xylem	AT3G58190_AT1G75280
AT5G60130	AT5G60130	AT2G38080	IRX12	Maturation_Xylem	-0.011681464	0.011681464	2.1320481703318483e-4	3.6712029873223027	Xylem	AT5G60130_AT2G38080
AT1G78080	RAP2-4	AT1G01720	NAC002	Maturation_Xylem	0.011681316	0.011681316	3.56105866578915e-14	13.448420871588697	Xylem	AT1G78080_AT1G01720
AT2G01940	SGR5	AT5G14210	AT5G14210	Maturation_Xylem	-0.011681063	0.011681063	2.269850154631539e-11	10.64400281204241	Xylem	AT2G01940_AT5G14210
AT3G09230	MYB1	AT5G62880	ARAC10	Maturation_Xylem	0.011680448	0.011680448	2.1394011685435367e-16	15.669707771319601	Xylem	AT3G09230_AT5G62880
AT4G36160	ANAC076	AT1G23190	PGM3	Maturation_Xylem	0.011680265	0.011680265	1.2107666013986338e-6	5.916939567421717	Xylem	AT4G36160_AT1G23190
AT2G42300	BHLH48	AT5G39740	RPL5B	Maturation_Xylem	-0.011679955	0.011679955	4.4148283322984055e-12	11.355086179013933	Xylem	AT2G42300_AT5G39740
AT4G25480	DREB1A	AT3G18740	RPL30C	Maturation_Xylem	-0.011679385	0.011679385	7.790172187161389e-13	12.108452942955472	Xylem	AT4G25480_AT3G18740
AT5G13330	ERF113	AT1G24600	AT1G24600	Maturation_Xylem	0.011679348	0.011679348	7.2723498622195285e-12	11.138325236004953	Xylem	AT5G13330_AT1G24600
AT5G37260	RVE2	AT1G15930	RPS12A	Maturation_Xylem	-0.011678975	0.011678975	4.873389197645932e-11	10.312168903693518	Xylem	AT5G37260_AT1G15930
AT2G47520	ERF071	AT1G06390	ASK9	Maturation_Xylem	0.011678551	0.011678551	6.982087395333288e-10	9.156014719389866	Xylem	AT2G47520_AT1G06390
AT5G45710	HSFA4C	AT4G30500	AT4G30500	Maturation_Xylem	0.011678475	0.011678475	9.568067565998964e-12	11.019175766524883	Xylem	AT5G45710_AT4G30500
AT4G01280	RVE5	AT1G80840	WRKY40	Maturation_Xylem	0.0116784135	0.0116784135	1.2688477176613831e-12	11.896590497170743	Xylem	AT4G01280_AT1G80840
AT1G62700	NAC026	AT1G15690	AVP1	Maturation_Xylem	0.011677962	0.011677962	2.902615464670211e-15	14.5372104952167	Xylem	AT1G62700_AT1G15690
AT5G60130	AT5G60130	AT2G34790	MEE23	Maturation_Xylem	-0.0116778705	0.0116778705	1.32406155068868e-4	3.878091825694562	Xylem	AT5G60130_AT2G34790
AT4G31800	WRKY18	AT2G37080	ICR2	Maturation_Xylem	0.0116778165	0.0116778165	3.003620858622915e-15	14.522354888378851	Xylem	AT4G31800_AT2G37080
AT1G76890	GT-2	AT5G38610	AT5G38610	Maturation_Xylem	0.011677668	0.011677668	3.240820707273262e-8	7.489344994884397	Xylem	AT1G76890_AT5G38610
AT3G24120	AT3G24120	AT1G66810	AT1G66810	Maturation_Xylem	0.011677596	0.011677596	1.6567450787501585e-11	10.780744310777502	Xylem	AT3G24120_AT1G66810
AT3G42860	AT3G42860	AT4G00220	LBD30	Maturation_Xylem	0.0116768535	0.0116768535	3.300437877497127e-12	11.481428437344787	Xylem	AT3G42860_AT4G00220
AT1G49560	HHO6	AT5G46340	RWA1	Maturation_Xylem	0.011676631	0.011676631	1.3236861431283356e-6	5.878214977483832	Xylem	AT1G49560_AT5G46340
AT3G57230	AGL16	AT5G02960	RPS23B	Maturation_Xylem	-0.011675966	0.011675966	1.5574280208213482e-7	6.807592015861384	Xylem	AT3G57230_AT5G02960
AT5G62000	ARF2	AT2G38120	AUX1	Maturation_Xylem	0.011675653	0.011675653	3.503517127229307e-12	11.45549575508121	Xylem	AT5G62000_AT2G38120
AT5G65310	ATHB-5	AT3G29360	UGD2	Maturation_Xylem	-0.011675342	0.011675342	1.587442999495446e-11	10.799301860019627	Xylem	AT5G65310_AT3G29360
AT5G60130	AT5G60130	AT5G34940	AtGUS3	Maturation_Xylem	-0.0116747385	0.0116747385	4.406044561205032e-5	4.355951114859425	Xylem	AT5G60130_AT5G34940
AT4G28500	NAC073	AT5G36260	AT5G36260	Maturation_Xylem	0.011674615	0.011674615	2.0633858094073044e-14	13.685419560572134	Xylem	AT4G28500_AT5G36260
AT3G21175	GATA24	AT1G55210	DIR20	Maturation_Xylem	-0.0116726095	0.0116726095	1.10941776684799e-9	8.954904883362305	Xylem	AT3G21175_AT1G55210
AT3G09230	MYB1	AT2G29050	RBL1	Maturation_Xylem	0.011671915	0.011671915	1.5648874454663628e-9	8.805516893625994	Xylem	AT3G09230_AT2G29050
AT1G35460	BHLH80	AT2G38480	AT2G38480	Maturation_Xylem	0.011671896	0.011671896	6.859334528830286e-13	12.163718016141042	Xylem	AT1G35460_AT2G38480
AT1G19350	BES1	AT3G08890	AT3G08890	Maturation_Xylem	0.01167142	0.01167142	9.266876553723832e-6	5.033066622280887	Xylem	AT1G19350_AT3G08890
AT4G11080	HMGB13	AT3G42950	AT3G42950	Maturation_Xylem	0.011671231	0.011671231	2.487150452719417e-5	4.6042979425911446	Xylem	AT4G11080_AT3G42950
AT4G31800	WRKY18	AT1G27921	AT1G27921	Maturation_Xylem	0.011670961	0.011670961	2.5605810293932727e-14	13.591661476396052	Xylem	AT4G31800_AT1G27921
AT1G64620	DOF1.8	AT1G59750	ARF1	Maturation_Xylem	-0.0116708465	0.0116708465	2.2711012717327847e-10	9.643763499521304	Xylem	AT1G64620_AT1G59750
AT3G22830	HSFA6B	AT5G49900	AT5G49900	Maturation_Xylem	-0.01167047	0.01167047	1.2642240298460772e-7	6.898175959040395	Xylem	AT3G22830_AT5G49900
AT3G46640	PCL1	AT3G23690	BHLH77	Maturation_Xylem	0.011670344	0.011670344	1.2400895273509537e-16	15.906546960135374	Xylem	AT3G46640_AT3G23690
AT1G55520	TBP2	AT2G18440	GUT15	Maturation_Xylem	0.011670263	0.011670263	3.048484156188285e-10	9.515916057784223	Xylem	AT1G55520_AT2G18440
AT1G29160	DOF1.5	AT1G57670	AT1G57670	Maturation_Xylem	-0.011670069	0.011670069	6.648456632196746e-17	16.177279159796623	Xylem	AT1G29160_AT1G57670
AT2G46590	DOF2.5	AT2G14890	AGP9	Maturation_Xylem	-0.0116700465	0.0116700465	8.293058368760295e-13	12.081285277926336	Xylem	AT2G46590_AT2G14890
AT4G16141	AT4G16141	AT5G45775	RPL11C	Maturation_Xylem	0.011669764	0.011669764	1.3235238192909416e-7	6.878268238349386	Xylem	AT4G16141_AT5G45775
AT1G72050	TFIIIA	AT3G05910	PAE12	Maturation_Xylem	-0.011669547	0.011669547	7.160498643220769e-12	11.145056733214671	Xylem	AT1G72050_AT3G05910
AT1G28470	NAC010	AT2G31260	ATG9	Maturation_Xylem	0.011668751	0.011668751	1.149460011561443e-9	8.939506132755108	Xylem	AT1G28470_AT2G31260
AT1G51140	BHLH122	AT1G30120	PDH-E1 BETA	Maturation_Xylem	0.011668676	0.011668676	8.702225367127485e-12	11.060369673694131	Xylem	AT1G51140_AT1G30120
AT5G05790	AT5G05790	AT2G38750	ANN4	Maturation_Xylem	-0.011668375	0.011668375	4.2282716093379657e-13	12.373837122914278	Xylem	AT5G05790_AT2G38750
AT3G23690	BHLH77	AT5G56360	PSL4	Maturation_Xylem	0.011667618500000001	0.011667618500000001	4.9524152692501865e-14	13.305182946059356	Xylem	AT3G23690_AT5G56360
AT4G37850	BHLH25	AT4G34920	AT4G34920	Maturation_Xylem	-0.0116673885	0.0116673885	1.1358605907601835e-6	5.9446749682543	Xylem	AT4G37850_AT4G34920
AT1G33240	AT-GTL1	AT1G23460	AT1G23460	Maturation_Xylem	-0.011667385	0.011667385	2.4636646312312903e-6	5.6084184112472615	Xylem	AT1G33240_AT1G23460
AT4G23550	WRKY29	AT5G43700	IAA4	Maturation_Xylem	0.01166714	0.01166714	5.103920849009444e-10	9.292096069221254	Xylem	AT4G23550_AT5G43700
AT5G63260	AT5G63260	AT1G13930	AT1G13930	Maturation_Xylem	0.011666827	0.011666827	7.857398293425672e-11	10.104721231804481	Xylem	AT5G63260_AT1G13930
AT5G66300	NAC105	AT1G43790	TED6	Maturation_Xylem	-0.011666746	0.011666746	1.936191591757062e-10	9.713051670206378	Xylem	AT5G66300_AT1G43790
AT2G38090	AT2G38090	AT2G31570	GPX2	Maturation_Xylem	-0.011665645	0.011665645	1.012737980931609e-8	7.994502902275259	Xylem	AT2G38090_AT2G31570
AT1G08320	TGA9	AT3G42950	AT3G42950	Maturation_Xylem	0.011665212	0.011665212	4.0949295208490145e-10	9.387753568621456	Xylem	AT1G08320_AT3G42950
AT5G07310	ERF115	AT4G31800	WRKY18	Maturation_Xylem	0.011664633	0.011664633	3.6745106999982297e-14	13.434800483637872	Xylem	AT5G07310_AT4G31800
AT5G60690	REV	AT1G30900	VSR6	Maturation_Xylem	-0.011664325	0.011664325	2.5900201081345033e-13	12.586696864174364	Xylem	AT5G60690_AT1G30900
AT2G39880	MYB25	AT4G22920	SGR1	Maturation_Xylem	-0.011663904	0.011663904	6.531593754120391e-12	11.184980834932066	Xylem	AT2G39880_AT4G22920
AT1G70920	ATHB-X	AT3G56240	CCH	Maturation_Xylem	-0.011663304	0.011663304	2.7932885010416865e-7	6.553884206461626	Xylem	AT1G70920_AT3G56240
AT3G22830	HSFA6B	AT5G62770	AT5G62770	Maturation_Xylem	0.0116631845	0.0116631845	1.914000066144673e-13	12.718058051550678	Xylem	AT3G22830_AT5G62770
AT5G39610	NAC92	AT1G12780	UGE1	Maturation_Xylem	0.01166314	0.01166314	1.5971852862395397e-8	7.796644699313168	Xylem	AT5G39610_AT1G12780
AT1G64620	DOF1.8	AT2G31200	ADF6	Maturation_Xylem	-0.011662869	0.011662869	3.5797935934253405e-6	5.446142013529493	Xylem	AT1G64620_AT2G31200
AT2G23290	AtMYB70	AT2G24040	AT2G24040	Maturation_Xylem	-0.011662846	0.011662846	1.0638729560304619e-10	9.973110230865379	Xylem	AT2G23290_AT2G24040
AT1G12630	ERF027	AT2G43290	CML5	Maturation_Xylem	0.011662652	0.011662652	5.685670945361269e-9	8.245218278438943	Xylem	AT1G12630_AT2G43290
AT3G24050	GATA1	AT1G73655	FKBP17-3	Maturation_Xylem	0.011662447	0.011662447	2.888433915202908e-10	9.5393375642801	Xylem	AT3G24050_AT1G73655
AT1G08010	GATA11	AT1G34550	EMB2756	Maturation_Xylem	0.011662318	0.011662318	6.324268652793931e-12	11.198989689665229	Xylem	AT1G08010_AT1G34550
AT5G63260	AT5G63260	AT1G55330	AGP21	Maturation_Xylem	-0.011662276	0.011662276	2.5852543938831882e-12	11.587496715075373	Xylem	AT5G63260_AT1G55330
AT5G47220	ERF2	AT1G24530	AT1G24530	Maturation_Xylem	0.011662226	0.011662226	5.2014764864225083e-14	13.283873360425236	Xylem	AT5G47220_AT1G24530
AT1G01060	LHY	AT4G24190	HSP90-7	Maturation_Xylem	0.011662204	0.011662204	6.321436453906709e-8	7.199184223439116	Xylem	AT1G01060_AT4G24190
AT2G18060	NAC037	AT3G45850	AT3G45850	Maturation_Xylem	0.011661637	0.011661637	3.277694590311589e-13	12.48443151565926	Xylem	AT2G18060_AT3G45850
AT4G36160	ANAC076	AT1G32100	PRR1	Maturation_Xylem	-0.011660888	0.011660888	1.5842249767578805e-9	8.800183143941904	Xylem	AT4G36160_AT1G32100
AT2G28510	DOF2.1	AT5G44030	CESA4	Maturation_Xylem	-0.011660678	0.011660678	2.740932537113755e-10	9.562101653668744	Xylem	AT2G28510_AT5G44030
AT5G08130	BIM1	AT5G56360	PSL4	Maturation_Xylem	0.011660146	0.011660146	5.456261298905221e-15	14.263104839606097	Xylem	AT5G08130_AT5G56360
AT1G19700	BLH10	AT2G38750	ANN4	Maturation_Xylem	0.011659564	0.011659564	3.376159536749324e-12	11.471577039447789	Xylem	AT1G19700_AT2G38750
AT2G44840	ERF13	AT2G24762	GDU4	Maturation_Xylem	0.0116591845	0.0116591845	4.021662081884749e-18	17.395594423579695	Xylem	AT2G44840_AT2G24762
AT2G33480	NAC041	AT1G50600	SCL5	Maturation_Xylem	-0.011658255	0.011658255	8.014302986338097e-12	11.096134242785855	Xylem	AT2G33480_AT1G50600
AT1G35460	BHLH80	AT3G60520	AT3G60520	Maturation_Xylem	0.011657649	0.011657649	7.916666733292584e-11	10.101457637103795	Xylem	AT1G35460_AT3G60520
AT1G05805	BHLH128	AT5G54690	GAUT12	Maturation_Xylem	0.011657045	0.011657045	3.485376605031196e-10	9.457750288254593	Xylem	AT1G05805_AT5G54690
AT1G71520	ERF020	AT1G10940	ASK1	Maturation_Xylem	-0.01165673	0.01165673	4.192856096013303e-11	10.377490042862307	Xylem	AT1G71520_AT1G10940
AT4G26440	WRKY34	AT2G24170	TMN10	Maturation_Xylem	-0.01165641	0.01165641	3.139607244734194e-4	3.5031246774405482	Xylem	AT4G26440_AT2G24170
AT1G51600	GATA28	AT2G01910	MAP65-6	Maturation_Xylem	0.011656347	0.011656347	5.537920941965605e-13	12.256653248430307	Xylem	AT1G51600_AT2G01910
AT4G13620	ERF062	AT3G16920	CTL2	Maturation_Xylem	-0.011655309	0.011655309	1.5688614757451114e-6	5.804415401202986	Xylem	AT4G13620_AT3G16920
AT1G51140	BHLH122	AT5G49900	AT5G49900	Maturation_Xylem	0.011655272	0.011655272	1.8265396712552641e-9	8.738370890755569	Xylem	AT1G51140_AT5G49900
AT1G01060	LHY	AT3G10850	GLX2-2	Maturation_Xylem	0.011654988	0.011654988	2.974291370267024e-10	9.526616488974515	Xylem	AT1G01060_AT3G10850
AT2G40620	BZIP18	AT1G12780	UGE1	Maturation_Xylem	-0.011654819	0.011654819	8.581577277756915e-7	6.066432882306159	Xylem	AT2G40620_AT1G12780
AT2G40470	LBD15	AT3G04090	SIP1-1	Maturation_Xylem	0.01165464	0.01165464	9.639218198188788e-9	8.015958188709336	Xylem	AT2G40470_AT3G04090
AT2G23320	WRKY15	AT4G20890	TUBB9	Maturation_Xylem	0.011654448	0.011654448	2.3832468551770454e-5	4.622830971380456	Xylem	AT2G23320_AT4G20890
AT4G16750	ERF039	AT2G14890	AGP9	Maturation_Xylem	-0.011654276	0.011654276	6.853291531402575e-9	8.164100793385222	Xylem	AT4G16750_AT2G14890
AT1G46768	RAP2-1	AT3G53600	AT3G53600	Maturation_Xylem	-0.011654266	0.011654266	1.5272104315916715e-9	8.816101118161255	Xylem	AT1G46768_AT3G53600
AT2G01940	SGR5	AT1G51200	SAP2	Maturation_Xylem	0.01165397	0.01165397	1.3382344165886576e-8	7.87346780516774	Xylem	AT2G01940_AT1G51200
AT1G28470	NAC010	AT5G62500	EB1B	Maturation_Xylem	0.011653724	0.011653724	2.470216456303856e-11	10.607264989388302	Xylem	AT1G28470_AT5G62500
AT1G47655	DOF1.6	AT3G18740	RPL30C	Maturation_Xylem	0.011653252	0.011653252	5.587240322102876e-9	8.252802648074505	Xylem	AT1G47655_AT3G18740
AT1G62990	KNAT7	AT5G56540	AGP14	Maturation_Xylem	0.011652739	0.011652739	3.306524080006485e-12	11.480628310166756	Xylem	AT1G62990_AT5G56540
AT1G79580	SMB	AT1G10170	ATNFXL1	Maturation_Xylem	0.011652678	0.011652678	6.36232048395549e-13	12.196384458317647	Xylem	AT1G79580_AT1G10170
AT1G12260	NAC007	AT1G35580	CINV1	Maturation_Xylem	0.01165262	0.01165262	9.265747501590697e-11	10.033119538814493	Xylem	AT1G12260_AT1G35580
AT2G38340	DREB2E	AT3G15250	AT3G15250	Maturation_Xylem	0.011652511	0.011652511	5.045425912357583e-11	10.297102166675986	Xylem	AT2G38340_AT3G15250
AT4G00210	LBD31	AT4G12040	SAP7	Maturation_Xylem	0.011652123	0.011652123	1.8714820974755314e-11	10.727814322973698	Xylem	AT4G00210_AT4G12040
AT3G21890	MIP1B	AT2G45420	LBD18	Maturation_Xylem	-0.011651501	0.011651501	7.51300399158399e-13	12.12418638042386	Xylem	AT3G21890_AT2G45420
AT3G23690	BHLH77	AT1G53170	ERF8	Maturation_Xylem	0.011651495	0.011651495	3.820838040159759e-14	13.417841371041153	Xylem	AT3G23690_AT1G53170
AT1G67710	ARR11	AT2G31110	TBL40	Maturation_Xylem	0.011650807	0.011650807	2.2043241015580027e-5	4.656724550850164	Xylem	AT1G67710_AT2G31110
AT5G65310	ATHB-5	AT5G54500	FQR1	Maturation_Xylem	-0.011649728	0.011649728	7.508656985314253e-11	10.124437734903415	Xylem	AT5G65310_AT5G54500
AT4G38900	AT4G38900	AT2G26670	HO1	Maturation_Xylem	-0.011649493	0.011649493	6.504518867195409e-6	5.186784822246121	Xylem	AT4G38900_AT2G26670
AT4G30980	LRL2	AT4G24190	HSP90-7	Maturation_Xylem	-0.011649222	0.011649222	6.643763338577709e-10	9.177585846205647	Xylem	AT4G30980_AT4G24190
AT4G34990	MYB32	AT3G05858	AT3G05858	Maturation_Xylem	0.011649169	0.011649169	4.881035099607077e-15	14.311488069313185	Xylem	AT4G34990_AT3G05858
AT4G29230	anac075	AT1G68725	AGP19	Maturation_Xylem	-0.011648333	0.011648333	3.641813209061354e-9	8.438682333212789	Xylem	AT4G29230_AT1G68725
AT4G28500	NAC073	AT5G03510	AT5G03510	Maturation_Xylem	0.011648094	0.011648094	7.852374289221468e-10	9.104999007611335	Xylem	AT4G28500_AT5G03510
AT5G66320	GATA5	AT3G02070	AT3G02070	Maturation_Xylem	-0.011648016	0.011648016	9.103893203831256e-7	6.040772845551246	Xylem	AT5G66320_AT3G02070
AT1G25550	HHO3	AT5G18310	AT5G18310	Maturation_Xylem	0.011647893	0.011647893	2.2841466626164568e-14	13.641276013946287	Xylem	AT1G25550_AT5G18310
AT4G01280	RVE5	AT3G56340	RPS26C	Maturation_Xylem	0.011647798	0.011647798	4.424859742335293e-11	10.354100490863381	Xylem	AT4G01280_AT3G56340
AT3G22830	HSFA6B	AT5G62180	CXE20	Maturation_Xylem	0.011647761	0.011647761	1.4589725576199103e-13	12.835952876842894	Xylem	AT3G22830_AT5G62180
AT3G50260	ERF011	AT1G53910	RAP2-12	Maturation_Xylem	0.011647497	0.011647497	3.3369964431128234e-7	6.4766442562571935	Xylem	AT3G50260_AT1G53910
AT3G57800	BHLH60	AT5G49800	AT5G49800	Maturation_Xylem	0.011646597	0.011646597	2.873831239859894e-15	14.54153873855027	Xylem	AT3G57800_AT5G49800
AT4G39780	ERF060	AT1G72370	RPSAA	Maturation_Xylem	-0.011646151	0.011646151	1.2625458050860127e-13	12.898752856745746	Xylem	AT4G39780_AT1G72370
AT3G28920	ZHD9	AT2G26940	AT2G26940	Maturation_Xylem	0.01164608	0.01164608	2.6824652773137945e-5	4.571465890971933	Xylem	AT3G28920_AT2G26940
AT1G14440	ZHD4	AT5G08160	ATPK3	Maturation_Xylem	0.011645521	0.011645521	7.71655901967607e-14	13.112576317787301	Xylem	AT1G14440_AT5G08160
AT2G23340	ERF008	AT1G53170	ERF8	Maturation_Xylem	0.011645489	0.011645489	4.638567652111215e-11	10.333616104966188	Xylem	AT2G23340_AT1G53170
AT4G02020	EZA1	AT2G20840	SCAMP1	Maturation_Xylem	-0.011645388	0.011645388	3.344611617466449e-8	7.475654306052835	Xylem	AT4G02020_AT2G20840
AT2G38340	DREB2E	AT1G70550	AT1G70550	Maturation_Xylem	0.011645332	0.011645332	7.56445478748259e-16	15.121222368542407	Xylem	AT2G38340_AT1G70550
AT1G08010	GATA11	AT3G49720	CGR2	Maturation_Xylem	-0.0116443	0.0116443	4.8465168833611033e-8	7.314570270012656	Xylem	AT1G08010_AT3G49720
AT1G72050	TFIIIA	AT1G71860	PTP1	Maturation_Xylem	-0.011643717	0.011643717	1.3040254546277755e-12	11.884713931076119	Xylem	AT1G72050_AT1G71860
AT3G20310	ERF7	AT5G37780	CAM1	Maturation_Xylem	0.011643699	0.011643699	1.6330069609942887e-12	11.78701196399881	Xylem	AT3G20310_AT5G37780
AT3G25990	GT-4	AT5G04240	ELF6	Maturation_Xylem	0.011643055	0.011643055	8.153612317332712e-12	11.088649941945159	Xylem	AT3G25990_AT5G04240
AT2G45420	LBD18	AT2G24500	REIL2	Maturation_Xylem	-0.0116430065	0.0116430065	2.1895027476635134e-9	8.65965450546416	Xylem	AT2G45420_AT2G24500
AT2G38340	DREB2E	AT1G04760	VAMP726	Maturation_Xylem	-0.011642912	0.011642912	1.331097620180158e-9	8.875790093022012	Xylem	AT2G38340_AT1G04760
AT5G24800	BZIP9	AT3G23050	IAA7	Maturation_Xylem	-0.011642892	0.011642892	9.465968429737445e-11	10.023834948295416	Xylem	AT5G24800_AT3G23050
AT1G26960	ATHB-23	AT5G20650	COPT5	Maturation_Xylem	0.011642809	0.011642809	5.1295155471383584e-9	8.289923649535268	Xylem	AT1G26960_AT5G20650
AT1G51140	BHLH122	AT1G46768	RAP2-1	Maturation_Xylem	0.011642783	0.011642783	8.379012633300055e-10	9.076807154779432	Xylem	AT1G51140_AT1G46768
AT2G40340	DREB2C	AT4G28140	ERF054	Maturation_Xylem	0.011642417	0.011642417	1.2552377090724189e-14	13.901274022419786	Xylem	AT2G40340_AT4G28140
AT3G16857	ARR1	AT1G69600	ZHD11	Maturation_Xylem	0.011642336	0.011642336	8.535726091686837e-12	11.068759529710293	Xylem	AT3G16857_AT1G69600
AT3G54340	AP3	AT4G33865	RPS29C	Maturation_Xylem	0.011641758	0.011641758	1.7144455600105957e-4	3.765876300786637	Xylem	AT3G54340_AT4G33865
AT5G16560	KAN1	AT5G36290	AT5G36290	Maturation_Xylem	0.011641687	0.011641687	1.5452304093690056e-12	11.811006753742848	Xylem	AT5G16560_AT5G36290
AT1G69810	WRKY36	AT1G33800	GXM3	Maturation_Xylem	-0.011641031	0.011641031	1.267342864234074e-6	5.897105876118143	Xylem	AT1G69810_AT1G33800
AT1G68920	BHLH49	AT4G23400	PIP1-5	Maturation_Xylem	-0.011640874	0.011640874	3.3857207170238374e-11	10.470348869043935	Xylem	AT1G68920_AT4G23400
AT1G33240	AT-GTL1	AT2G21300	KIN7E	Maturation_Xylem	0.011640356	0.011640356	2.0275977104600986e-10	9.693018207848668	Xylem	AT1G33240_AT2G21300
AT5G20240	PI	AT1G02640	BXL2	Maturation_Xylem	0.011640274	0.011640274	1.1744384797783307e-14	13.930169727794473	Xylem	AT5G20240_AT1G02640
AT1G50640	ERF3	AT3G15250	AT3G15250	Maturation_Xylem	-0.011639752	0.011639752	3.3366505270903776e-14	13.476689277943404	Xylem	AT1G50640_AT3G15250
AT3G04060	anac046	AT1G45130	BGAL5	Maturation_Xylem	-0.011639565	0.011639565	1.0093092322185379e-7	6.995975754208138	Xylem	AT3G04060_AT1G45130
AT3G51910	HSFA7A	AT1G27920	MAP65-8	Maturation_Xylem	-0.011639246	0.011639246	2.550407759567137e-13	12.593390378949264	Xylem	AT3G51910_AT1G27920
AT1G76890	GT-2	AT2G30620	AT2G30620	Maturation_Xylem	0.011639168	0.011639168	9.01654433887107e-9	8.044959877326647	Xylem	AT1G76890_AT2G30620
AT1G73410	ATMYB54	AT1G02640	BXL2	Maturation_Xylem	0.011638769	0.011638769	8.991612199208264e-13	12.046162432132641	Xylem	AT1G73410_AT1G02640
AT4G38900	AT4G38900	AT1G19300	GATL1	Maturation_Xylem	-0.01163813	0.01163813	5.1040927766050444e-11	10.292081440085989	Xylem	AT4G38900_AT1G19300
AT1G17950	MYB52	AT2G46225	ABIL1	Maturation_Xylem	0.011638073	0.011638073	1.2068248360675355e-13	12.918355760764124	Xylem	AT1G17950_AT2G46225
AT4G16430	BHLH3	AT2G21390	AT2G21390	Maturation_Xylem	0.011637604	0.011637604	1.9980848786254528e-8	7.69938606689297	Xylem	AT4G16430_AT2G21390
AT1G49560	HHO6	AT2G14890	AGP9	Maturation_Xylem	0.011637376	0.011637376	4.383259153422242e-9	8.358202851597001	Xylem	AT1G49560_AT2G14890
AT5G67580	TRB2	AT2G34880	JMJ15	Maturation_Xylem	-0.011637321	0.011637321	1.0481929640993423e-8	7.97955875978615	Xylem	AT5G67580_AT2G34880
AT3G24120	AT3G24120	AT4G07950	AT4G07950	Maturation_Xylem	0.0116373	0.0116373	6.7690675118817816e-12	11.169471154407468	Xylem	AT3G24120_AT4G07950
AT3G62420	BZIP53	AT5G67210	IRX15-L	Maturation_Xylem	-0.011636969	0.011636969	4.864755350580956e-11	10.312938995593843	Xylem	AT3G62420_AT5G67210
AT2G38340	DREB2E	AT3G15210	ERF4	Maturation_Xylem	0.011636395	0.011636395	4.839779353979477e-19	18.315174437432752	Xylem	AT2G38340_AT3G15210
AT5G47220	ERF2	AT2G40470	LBD15	Maturation_Xylem	0.011635827	0.011635827	5.972322883126022e-11	10.223856720945452	Xylem	AT5G47220_AT2G40470
AT4G37940	AGL21	AT5G12950	AT5G12950	Maturation_Xylem	-0.011635615	0.011635615	1.1970400888918913e-9	8.921891304820829	Xylem	AT4G37940_AT5G12950
AT1G51140	BHLH122	AT3G22830	HSFA6B	Maturation_Xylem	0.011634759	0.011634759	1.8693099403042313e-8	7.728318684600766	Xylem	AT1G51140_AT3G22830
AT2G36270	ABI5	AT5G16470	MBS2	Maturation_Xylem	-0.011634492	0.011634492	2.01749959048345e-13	12.695186544759942	Xylem	AT2G36270_AT5G16470
AT2G18160	BZIP2	AT1G62300	WRKY6	Maturation_Xylem	0.011634416	0.011634416	5.682009675488437e-15	14.2454980310834	Xylem	AT2G18160_AT1G62300
AT3G21890	MIP1B	AT3G18280	AT3G18280	Maturation_Xylem	0.011634355	0.011634355	7.89095669673576e-8	7.1028703398925614	Xylem	AT3G21890_AT3G18280
AT1G74840	AT1G74840	AT2G30620	AT2G30620	Maturation_Xylem	0.011634156	0.011634156	8.051151363527838e-8	7.09414200844314	Xylem	AT1G74840_AT2G30620
AT1G54060	ASIL1	AT2G39900	WLIN2A	Maturation_Xylem	0.011633042	0.011633042	3.725360395752806e-11	10.428831706723571	Xylem	AT1G54060_AT2G39900
AT1G69490	NAC029	AT1G54580	ACP2	Maturation_Xylem	-0.011633027	0.011633027	1.6194623090948858e-11	10.790629155182419	Xylem	AT1G69490_AT1G54580
AT2G01930	BPC1	AT5G51400	AT5G51400	Maturation_Xylem	0.011632952	0.011632952	1.01385103445459e-9	8.994025851380353	Xylem	AT2G01930_AT5G51400
AT4G05100	AtMYB74	AT3G48360	BT2	Maturation_Xylem	0.011632685	0.011632685	4.113119948210772e-17	16.385828625261922	Xylem	AT4G05100_AT3G48360
AT2G22430	ATHB-6	AT5G49460	ACLB-2	Maturation_Xylem	0.01163246	0.01163246	2.016838226166956e-10	9.69532893584805	Xylem	AT2G22430_AT5G49460
AT5G59570	BOA	AT2G18280	TULP2	Maturation_Xylem	0.01163207	0.01163207	2.78167445701049e-12	11.5556936974197	Xylem	AT5G59570_AT2G18280
AT2G23380	CLF	AT1G10800	AT1G10800	Maturation_Xylem	-0.011631944	0.011631944	7.487049440402193e-7	6.125689299017952	Xylem	AT2G23380_AT1G10800
AT5G64750	ABR1	AT1G63300	AT1G63300	Maturation_Xylem	-0.011631824	0.011631824	3.3084409274984644e-7	6.480376615317041	Xylem	AT5G64750_AT1G63300
AT2G38340	DREB2E	AT5G58060	YKT61	Maturation_Xylem	-0.01163162	0.01163162	3.2537810854581626e-9	8.487611669769082	Xylem	AT2G38340_AT5G58060
AT4G17570	GATA26	AT3G22415	AT3G22415	Maturation_Xylem	0.011631519	0.011631519	5.55006825684256e-7	6.25570167572637	Xylem	AT4G17570_AT3G22415
AT2G33710	AT2G33710	AT3G27200	AT3G27200	Maturation_Xylem	0.011631471000000001	0.011631471000000001	2.5359665179243883e-13	12.595856484692778	Xylem	AT2G33710_AT3G27200
AT4G20400	JMJ14	AT3G14170	AT3G14170	Maturation_Xylem	0.011631366	0.011631366	2.350226775836323e-10	9.628890230178216	Xylem	AT4G20400_AT3G14170
AT2G37120	S1FA2	AT5G35160	TMN11	Maturation_Xylem	0.011631208	0.011631208	8.068425168804615e-10	9.093211224539518	Xylem	AT2G37120_AT5G35160
AT1G68670	HHO2	AT3G60080	AT3G60080	Maturation_Xylem	0.011630954	0.011630954	1.5037759323093708e-7	6.822816870267723	Xylem	AT1G68670_AT3G60080
AT1G53170	ERF8	AT1G73750	AT1G73750	Maturation_Xylem	0.011630069	0.011630069	7.526812939228561e-9	8.12338887717289	Xylem	AT1G53170_AT1G73750
AT1G49480	REM19	AT5G36290	AT5G36290	Maturation_Xylem	0.0116284	0.0116284	2.137006672865998e-5	4.670194121736559	Xylem	AT1G49480_AT5G36290
AT4G01250	WRKY22	AT2G43460	RPL38A	Maturation_Xylem	-0.0116281705	0.0116281705	1.0104081379714138e-8	7.995503164568872	Xylem	AT4G01250_AT2G43460
AT5G54230	MYB49	AT2G28760	UXS6	Maturation_Xylem	0.011628027	0.011628027	2.5185643090617542e-5	4.598846955382374	Xylem	AT5G54230_AT2G28760
AT2G18350	ZHD6	AT5G19050	AT5G19050	Maturation_Xylem	0.011627748	0.011627748	7.86098341288912e-12	11.104523120108757	Xylem	AT2G18350_AT5G19050
AT5G64810	WRKY51	AT5G19050	AT5G19050	Maturation_Xylem	0.01162772	0.01162772	1.791696860565868e-10	9.746735467285516	Xylem	AT5G64810_AT5G19050
AT2G01930	BPC1	AT1G24600	AT1G24600	Maturation_Xylem	0.0116277	0.0116277	4.800516452367565e-9	8.318712037551917	Xylem	AT2G01930_AT1G24600
AT5G60850	DOF5.4	AT1G63120	RBL2	Maturation_Xylem	-0.011627621	0.011627621	1.0837126663171433e-11	10.96508585061537	Xylem	AT5G60850_AT1G63120
AT5G64220	CAMTA2	AT2G38080	IRX12	Maturation_Xylem	-0.0116276	0.0116276	6.862113624232798e-13	12.163542095086495	Xylem	AT5G64220_AT2G38080
AT1G52150	ATHB-15	AT1G09210	CRT2	Maturation_Xylem	0.011627566	0.011627566	1.1945225163825204e-9	8.922805659519362	Xylem	AT1G52150_AT1G09210
AT3G23250	MYB15	AT2G43240	AT2G43240	Maturation_Xylem	-0.011627018	0.011627018	1.212798553870613e-8	7.916211329560296	Xylem	AT3G23250_AT2G43240
AT5G61590	ERF107	AT1G19700	BLH10	Maturation_Xylem	0.011626807	0.011626807	2.6123148615687648e-9	8.582974478851492	Xylem	AT5G61590_AT1G19700
AT1G13450	GT-1	AT1G43790	TED6	Maturation_Xylem	0.011626791	0.011626791	9.536623965574453e-5	4.02060534150268	Xylem	AT1G13450_AT1G43790
AT3G60580	ZAT9	AT5G27950	KIN14U	Maturation_Xylem	0.011626035	0.011626035	1.46660867588822e-15	14.83368575021506	Xylem	AT3G60580_AT5G27950
AT5G06950	TGA2	AT4G31700	RPS6A	Maturation_Xylem	0.011626	0.011626	6.697620526076076e-11	10.17407946236495	Xylem	AT5G06950_AT4G31700
AT3G50060	MYB77	AT2G47360	AT2G47360	Maturation_Xylem	-0.011625904	0.011625904	4.688574620062681e-14	13.32895916767482	Xylem	AT3G50060_AT2G47360
AT4G01120	GBF2	AT4G31340	AT4G31340	Maturation_Xylem	0.01162587	0.01162587	4.610653955764788e-14	13.336237471738821	Xylem	AT4G01120_AT4G31340
AT1G28470	NAC010	AT2G39900	WLIN2A	Maturation_Xylem	-0.01162554	0.01162554	5.444201368024081e-8	7.264065819654535	Xylem	AT1G28470_AT2G39900
AT1G19850	ARF5	AT2G31610	RPS3A	Maturation_Xylem	-0.011625168	0.011625168	1.116503144316419e-10	9.95214004952282	Xylem	AT1G19850_AT2G31610
AT1G72010	TCP22	AT1G17360	AT1G17360	Maturation_Xylem	-0.011624574	0.011624574	9.263304566359993e-14	13.033234056631443	Xylem	AT1G72010_AT1G17360
AT3G10760	AT3G10760	AT4G38950	KIN7F	Maturation_Xylem	0.011624374	0.011624374	8.365877355399568e-12	11.077488506509349	Xylem	AT3G10760_AT4G38950
AT1G64620	DOF1.8	AT1G35780	AT1G35780	Maturation_Xylem	0.01162365	0.01162365	2.9012914788237467e-9	8.537408637524221	Xylem	AT1G64620_AT1G35780
AT4G23800	HMGB6	AT1G08340	ROPGAP5	Maturation_Xylem	0.011623359	0.011623359	4.979143468236223e-9	8.30284535985315	Xylem	AT4G23800_AT1G08340
AT5G61590	ERF107	AT5G60720	AT5G60720	Maturation_Xylem	-0.011623324	0.011623324	1.083376067530966e-6	5.96522076248524	Xylem	AT5G61590_AT5G60720
AT5G54680	ILR3	AT5G62500	EB1B	Maturation_Xylem	0.0116231395	0.0116231395	1.3940123347384767e-14	13.855733383422258	Xylem	AT5G54680_AT5G62500
AT3G01470	HAT5	AT2G46225	ABIL1	Maturation_Xylem	-0.011623124	0.011623124	1.2326437682932434e-13	12.909162415551666	Xylem	AT3G01470_AT2G46225
AT5G64750	ABR1	AT4G39320	AT4G39320	Maturation_Xylem	-0.0116231125	0.0116231125	2.3738162363519095e-9	8.624552904011301	Xylem	AT5G64750_AT4G39320
AT4G16430	BHLH3	AT1G68725	AGP19	Maturation_Xylem	-0.011622247	0.011622247	6.904858385669732e-10	9.16084522410242	Xylem	AT4G16430_AT1G68725
AT1G30490	ATHB-9	AT4G00330	CRCK2	Maturation_Xylem	-0.011621528	0.011621528	1.0463128132477576e-11	10.98033845623592	Xylem	AT1G30490_AT4G00330
AT2G01940	SGR5	AT1G58370	RXF12	Maturation_Xylem	-0.011621492	0.011621492	5.998133133723706e-9	8.221983898929963	Xylem	AT2G01940_AT1G58370
AT2G43010	PIF4	AT3G50030	AT3G50030	Maturation_Xylem	0.011621336	0.011621336	1.578768107258075e-10	9.801681655383774	Xylem	AT2G43010_AT3G50030
AT5G08130	BIM1	AT2G17940	AT2G17940	Maturation_Xylem	-0.01162129	0.01162129	6.47261060863323e-6	5.188920519292686	Xylem	AT5G08130_AT2G17940
AT5G45710	HSFA4C	AT3G58600	AT3G58600	Maturation_Xylem	0.011620687	0.011620687	5.277751424400228e-10	9.277551068370148	Xylem	AT5G45710_AT3G58600
AT4G31800	WRKY18	AT5G54585	AT5G54585	Maturation_Xylem	0.011619961	0.011619961	6.071345322036618e-13	12.216715064905026	Xylem	AT4G31800_AT5G54585
AT4G31800	WRKY18	AT1G24764	ATMAP70-2	Maturation_Xylem	0.011619808	0.011619808	6.045614837016247e-10	9.218559524952916	Xylem	AT4G31800_AT1G24764
AT3G07220	FHA2	AT5G12250	TUBB6	Maturation_Xylem	0.0116196	0.0116196	8.839296910750999e-12	11.053582277964832	Xylem	AT3G07220_AT5G12250
AT3G19510	HAT3.1	AT3G16920	CTL2	Maturation_Xylem	-0.011619379	0.011619379	2.729712241146618e-10	9.563883132691485	Xylem	AT3G19510_AT3G16920
AT1G30330	ARF6	AT1G62045	AT1G62045	Maturation_Xylem	-0.011618651	0.011618651	3.573620973592851e-11	10.446891511653044	Xylem	AT1G30330_AT1G62045
AT2G30130	LBD12	AT2G29960	CYP19-4	Maturation_Xylem	0.011618412	0.011618412	1.0911796490223133e-12	11.962103742394094	Xylem	AT2G30130_AT2G29960
AT5G18830	SPL7	AT5G47120	BI-1	Maturation_Xylem	0.011618064	0.011618064	1.520828583685861e-9	8.817919733583182	Xylem	AT5G18830_AT5G47120
AT1G19850	ARF5	AT4G27430	CIP7	Maturation_Xylem	-0.011617268	0.011617268	7.28501680640169e-14	13.13756944198334	Xylem	AT1G19850_AT4G27430
AT4G11660	HSFB2B	AT3G56680	AT3G56680	Maturation_Xylem	0.011616872	0.011616872	1.1642513494988285e-11	10.933953249998577	Xylem	AT4G11660_AT3G56680
AT4G28500	NAC073	AT1G67300	AT1G67300	Maturation_Xylem	0.0116166845	0.0116166845	6.221298805921936e-12	11.206118939206018	Xylem	AT4G28500_AT1G67300
AT1G25580	SOG1	AT1G74340	DPMS2	Maturation_Xylem	0.011616459	0.011616459	2.374442280593973e-11	10.624438383051517	Xylem	AT1G25580_AT1G74340
AT3G51910	HSFA7A	AT1G52910	AT1G52910	Maturation_Xylem	0.011615956	0.011615956	3.836693576228129e-15	14.416042885051711	Xylem	AT3G51910_AT1G52910
AT1G68200	AT1G68200	AT1G45130	BGAL5	Maturation_Xylem	0.011615953	0.011615953	8.942154606733937e-5	4.048557825602973	Xylem	AT1G68200_AT1G45130
AT4G32890	GATA9	AT2G13820	AT2G13820	Maturation_Xylem	0.01161571	0.01161571	3.8087268745051803e-16	15.419220169672528	Xylem	AT4G32890_AT2G13820
AT5G07100	WRKY26	AT5G59400	AT5G59400	Maturation_Xylem	0.011615681	0.011615681	1.2855321450299925e-13	12.890917059250912	Xylem	AT5G07100_AT5G59400
AT3G26744	SCRM	AT1G58290	HEMA1	Maturation_Xylem	0.011615211	0.011615211	1.0283372598653013e-11	10.987864428067182	Xylem	AT3G26744_AT1G58290
AT1G76870	AT1G76870	AT2G40070	AT2G40070	Maturation_Xylem	-0.011614826	0.011614826	1.2368223311439138e-7	6.907692682056877	Xylem	AT1G76870_AT2G40070
AT2G22430	ATHB-6	AT5G43700	IAA4	Maturation_Xylem	-0.011614642	0.011614642	1.00266585656618e-9	8.998843773686673	Xylem	AT2G22430_AT5G43700
AT2G24570	WRKY17	AT1G73655	FKBP17-3	Maturation_Xylem	0.011614624	0.011614624	2.5600759422328425e-12	11.59174715156179	Xylem	AT2G24570_AT1G73655
AT3G04060	anac046	AT1G50010	TUBA4	Maturation_Xylem	-0.011614306	0.011614306	2.3008954903815785e-11	10.63810310709466	Xylem	AT3G04060_AT1G50010
AT1G29160	DOF1.5	AT1G58007	AT1G58007	Maturation_Xylem	-0.011614186	0.011614186	2.340618717770435e-10	9.63066932626692	Xylem	AT1G29160_AT1G58007
AT3G60530	GATA4	AT1G51600	GATA28	Maturation_Xylem	0.0116136735	0.0116136735	7.739170806418783e-11	10.111305568191503	Xylem	AT3G60530_AT1G51600
AT4G18770	MYB98	AT2G38480	AT2G38480	Maturation_Xylem	-0.0116136605	0.0116136605	3.834721936651356e-13	12.416266122133814	Xylem	AT4G18770_AT2G38480
AT4G38620	MYB4	AT4G24190	HSP90-7	Maturation_Xylem	0.011613601	0.011613601	6.651424915594749e-8	7.177085307074363	Xylem	AT4G38620_AT4G24190
AT4G34610	BLH6	AT1G09210	CRT2	Maturation_Xylem	0.011613239	0.011613239	4.065045260084352e-9	8.390934614622076	Xylem	AT4G34610_AT1G09210
AT3G21270	DOF3.1	AT4G38950	KIN7F	Maturation_Xylem	0.011612714	0.011612714	2.774435331084612e-11	10.556825393639658	Xylem	AT3G21270_AT4G38950
AT2G40620	BZIP18	AT5G19770	TUBA3	Maturation_Xylem	0.011612222	0.011612222	1.6272994538976535e-7	6.788532521304898	Xylem	AT2G40620_AT5G19770
AT4G31800	WRKY18	AT5G48920	TED7	Maturation_Xylem	-0.011612205	0.011612205	1.339741176603957e-11	10.87297909449322	Xylem	AT4G31800_AT5G48920
AT1G49560	HHO6	AT3G51220	AT3G51220	Maturation_Xylem	0.011611695	0.011611695	8.324474007285557e-14	13.079643198416267	Xylem	AT1G49560_AT3G51220
AT1G49480	REM19	AT5G58060	YKT61	Maturation_Xylem	0.011611213	0.011611213	6.833363651719093e-9	8.165365466774382	Xylem	AT1G49480_AT5G58060
AT2G45050	GATA2	AT3G60600	PVA11	Maturation_Xylem	0.011611213	0.011611213	1.8967241574679083e-8	7.721995824409298	Xylem	AT2G45050_AT3G60600
AT5G05790	AT5G05790	AT5G49830	EXO84B	Maturation_Xylem	-0.01161112	0.01161112	5.124205542511811e-8	7.290373458125569	Xylem	AT5G05790_AT5G49830
AT4G36160	ANAC076	AT2G05210	POT1A	Maturation_Xylem	-0.01161093	0.01161093	2.2917947640567852e-12	11.639824277118496	Xylem	AT4G36160_AT2G05210
AT5G64750	ABR1	AT3G10480	ANAC050	Maturation_Xylem	-0.011610709	0.011610709	1.3872952108197988e-10	9.857831112980103	Xylem	AT5G64750_AT3G10480
AT2G28510	DOF2.1	AT1G73140	TBL31	Maturation_Xylem	0.011610702	0.011610702	2.0059420074625346e-7	6.697681626750833	Xylem	AT2G28510_AT1G73140
AT5G19790	RAP2-11	AT3G60080	AT3G60080	Maturation_Xylem	0.0116105275	0.0116105275	1.3205197970055833e-9	8.879255083540105	Xylem	AT5G19790_AT3G60080
AT2G46590	DOF2.5	AT1G12780	UGE1	Maturation_Xylem	-0.011609966	0.011609966	3.580151404639044e-7	6.446098606649735	Xylem	AT2G46590_AT1G12780
AT4G12350	MYB42	AT2G35860	FLA16	Maturation_Xylem	0.011609563	0.011609563	6.721548326363688e-15	14.172530674544088	Xylem	AT4G12350_AT2G35860
AT3G22830	HSFA6B	AT3G10480	ANAC050	Maturation_Xylem	0.011609277	0.011609277	2.5068423236910846e-9	8.600872981599988	Xylem	AT3G22830_AT3G10480
AT5G01380	GT-3A	AT4G13250	NYC1	Maturation_Xylem	0.011608865	0.011608865	1.1501663602145782e-9	8.939239338691717	Xylem	AT5G01380_AT4G13250
AT5G67300	MYB44	AT4G09990	GXM2	Maturation_Xylem	-0.011608632	0.011608632	8.039726130946197e-10	9.094758745013317	Xylem	AT5G67300_AT4G09990
AT4G40060	ATHB-16	AT3G23050	IAA7	Maturation_Xylem	0.011608059	0.011608059	1.9759818426497382e-8	7.704217050473722	Xylem	AT4G40060_AT3G23050
AT2G47520	ERF071	AT5G01930	MAN6	Maturation_Xylem	0.01160734	0.01160734	5.1126482403454204e-9	8.291354086509168	Xylem	AT2G47520_AT5G01930
AT5G56270	WRKY2	AT5G18270	ANAC087	Maturation_Xylem	0.011607126	0.011607126	8.690824743857874e-12	11.060939007819398	Xylem	AT5G56270_AT5G18270
AT1G28470	NAC010	AT3G08500	MYB83	Maturation_Xylem	0.011607113	0.011607113	2.6859584379295815e-8	7.570900711815289	Xylem	AT1G28470_AT3G08500
AT4G38620	MYB4	AT5G18460	AT5G18460	Maturation_Xylem	0.011606737	0.011606737	7.221370291226562e-13	12.141380385054713	Xylem	AT4G38620_AT5G18460
AT1G75430	BLH11	AT3G19260	LAG2	Maturation_Xylem	0.011606537	0.011606537	3.457717770853768e-7	6.461210458014956	Xylem	AT1G75430_AT3G19260
AT2G39880	MYB25	AT1G54580	ACP2	Maturation_Xylem	0.011606348	0.011606348	2.2854036752278182e-10	9.641037078552559	Xylem	AT2G39880_AT1G54580
AT3G49690	RAX3	AT3G45010	SCPL48	Maturation_Xylem	0.011605933	0.011605933	1.654309340373707e-9	8.781383278183753	Xylem	AT3G49690_AT3G45010
AT1G26960	ATHB-23	AT3G06778	AT3G06778	Maturation_Xylem	-0.011605679	0.011605679	1.6181026573865547e-12	11.790993928878123	Xylem	AT1G26960_AT3G06778
AT2G38090	AT2G38090	AT2G38080	IRX12	Maturation_Xylem	-0.011605468	0.011605468	5.467666520779397e-10	9.26219798141253	Xylem	AT2G38090_AT2G38080
AT2G45050	GATA2	AT2G36355	AT2G36355	Maturation_Xylem	0.0116045615	0.0116045615	9.517033997200384e-6	5.021498379278416	Xylem	AT2G45050_AT2G36355
AT1G22070	TGA3	AT1G32130	IWS1	Maturation_Xylem	0.011604226	0.011604226	1.529301703198095e-8	7.815506827793343	Xylem	AT1G22070_AT1G32130
AT5G62610	BHLH79	AT4G31340	AT4G31340	Maturation_Xylem	0.01160405	0.01160405	2.6457436242225572e-11	10.577452241773566	Xylem	AT5G62610_AT4G31340
AT1G69580	AT1G69580	AT5G14210	AT5G14210	Maturation_Xylem	-0.011604027	0.011604027	7.434883807755942e-11	10.128725814236141	Xylem	AT1G69580_AT5G14210
AT1G69540	AGL94	AT3G51325	AT3G51325	Maturation_Xylem	0.011603977	0.011603977	1.720722587718809e-11	10.764289140325607	Xylem	AT1G69540_AT3G51325
AT1G16530	LBD3	AT4G22758	AT4G22758	Maturation_Xylem	0.011603838	0.011603838	6.807246354767637e-15	14.167028531960385	Xylem	AT1G16530_AT4G22758
AT3G49530	NAC062	AT3G12320	LNK3	Maturation_Xylem	0.011602959	0.011602959	1.4009455518044324e-14	13.853578743379746	Xylem	AT3G49530_AT3G12320
AT1G01260	BHLH13	AT5G19390	ROPGAP7	Maturation_Xylem	0.011602842	0.011602842	1.4292458810450705e-10	9.844893050708565	Xylem	AT1G01260_AT5G19390
AT1G62700	NAC026	AT2G22470	AGP2	Maturation_Xylem	0.011602833	0.011602833	4.677989809803644e-12	11.329940728561681	Xylem	AT1G62700_AT2G22470
AT2G38340	DREB2E	AT5G28840	GME	Maturation_Xylem	-0.0116027985	0.0116027985	2.0511420522940023e-7	6.688004261430214	Xylem	AT2G38340_AT5G28840
AT1G01720	NAC002	AT5G54500	FQR1	Maturation_Xylem	0.011602476	0.011602476	1.7597101323976007e-9	8.754558865292699	Xylem	AT1G01720_AT5G54500
AT5G20730	NPH4	AT1G24600	AT1G24600	Maturation_Xylem	0.011602219	0.011602219	3.787847651434471e-9	8.421607496794396	Xylem	AT5G20730_AT1G24600
AT3G50060	MYB77	AT3G43190	SUS4	Maturation_Xylem	-0.011601522	0.011601522	4.809644215684008e-7	6.317887048549251	Xylem	AT3G50060_AT3G43190
AT3G25990	GT-4	AT1G43790	TED6	Maturation_Xylem	-0.011600476	0.011600476	4.498354941143768e-8	7.346946279692196	Xylem	AT3G25990_AT1G43790
AT2G38090	AT2G38090	AT1G53170	ERF8	Maturation_Xylem	0.011600034	0.011600034	5.034021161687377e-10	9.298084963125213	Xylem	AT2G38090_AT1G53170
AT1G76890	GT-2	AT3G08930	AT3G08930	Maturation_Xylem	0.011599173	0.011599173	1.0467353090462975e-14	13.98016312572682	Xylem	AT1G76890_AT3G08930
AT3G61890	ATHB-12	AT4G20170	GALS3	Maturation_Xylem	0.011598498	0.011598498	4.373684335309661e-15	14.359152564778084	Xylem	AT3G61890_AT4G20170
AT2G44840	ERF13	AT3G05420	ACBP4	Maturation_Xylem	0.011598345	0.011598345	2.3359019939329487e-9	8.63154538261572	Xylem	AT2G44840_AT3G05420
AT4G32040	KNAT5	AT2G22640	BRK1	Maturation_Xylem	-0.011597905	0.011597905	1.5878770746230757e-9	8.799183121480246	Xylem	AT4G32040_AT2G22640
AT5G51990	DREB1D	AT3G51030	TRX1	Maturation_Xylem	0.0115974685	0.0115974685	1.2149378661403362e-4	3.9154459320100248	Xylem	AT5G51990_AT3G51030
AT4G10350	BRN2	AT2G42680	MBF1A	Maturation_Xylem	-0.011595672	0.011595672	6.371830426759669e-10	9.195735790576885	Xylem	AT4G10350_AT2G42680
AT1G45249	ABF2	AT4G19420	AT4G19420	Maturation_Xylem	0.011595579	0.011595579	1.707129584277971e-10	9.767733511339365	Xylem	AT1G45249_AT4G19420
AT1G19000	AT1G19000	AT3G19580	AZF2	Maturation_Xylem	0.011595412	0.011595412	4.123173908287085e-18	17.38476834702823	Xylem	AT1G19000_AT3G19580
AT2G47520	ERF071	AT3G10550	MTM1	Maturation_Xylem	0.0115948655	0.0115948655	9.270004503414271e-13	12.032920054873033	Xylem	AT2G47520_AT3G10550
AT5G20240	PI	AT3G10410	SCPL49	Maturation_Xylem	0.011594082	0.011594082	7.3211278822751e-12	11.135422007013345	Xylem	AT5G20240_AT3G10410
AT4G30980	LRL2	AT3G22830	HSFA6B	Maturation_Xylem	-0.01159381	0.01159381	1.0792213183251625e-13	12.966889484444808	Xylem	AT4G30980_AT3G22830
AT1G77080	MAF1	AT3G57450	AT3G57450	Maturation_Xylem	0.011593239	0.011593239	4.923485779630161e-9	8.307727312103616	Xylem	AT1G77080_AT3G57450
AT3G60490	ERF035	AT4G08160	XYN3	Maturation_Xylem	0.011593034	0.011593034	2.0007913683700615e-6	5.698798194866788	Xylem	AT3G60490_AT4G08160
AT4G38620	MYB4	AT3G19290	ABF4	Maturation_Xylem	-0.011592994	0.011592994	1.0117361228540355e-12	11.994932743753049	Xylem	AT4G38620_AT3G19290
AT3G09735	S1FA3	AT1G51070	bHLH115	Maturation_Xylem	0.011592719	0.011592719	8.227408592089811e-14	13.084736934092419	Xylem	AT3G09735_AT1G51070
AT2G46270	GBF3	AT4G32010	VAL2	Maturation_Xylem	0.011592078	0.011592078	2.321454990023221e-11	10.63423973231831	Xylem	AT2G46270_AT4G32010
AT3G08500	MYB83	AT1G32100	PRR1	Maturation_Xylem	0.011591226	0.011591226	3.051783750581338e-6	5.5154462437370135	Xylem	AT3G08500_AT1G32100
AT1G69580	AT1G69580	AT5G03260	LAC11	Maturation_Xylem	-0.011590535	0.011590535	1.2350962061686624e-9	8.908299212298353	Xylem	AT1G69580_AT5G03260
AT1G73410	ATMYB54	AT5G39740	RPL5B	Maturation_Xylem	0.011590081	0.011590081	3.325591443318794e-11	10.478131105931542	Xylem	AT1G73410_AT5G39740
AT2G18160	BZIP2	AT5G67210	IRX15-L	Maturation_Xylem	-0.011589431	0.011589431	5.843484634621502e-8	7.233328093594972	Xylem	AT2G18160_AT5G67210
AT2G38470	WRKY33	AT5G47120	BI-1	Maturation_Xylem	0.011588854	0.011588854	2.276408209755226e-10	9.642749856799012	Xylem	AT2G38470_AT5G47120
AT1G75410	BLH3	AT4G20870	FAH2	Maturation_Xylem	0.0115886675	0.0115886675	3.5999116229189e-9	8.443708160940984	Xylem	AT1G75410_AT4G20870
AT3G08500	MYB83	AT2G27130	XYP11	Maturation_Xylem	0.011587713	0.011587713	1.7628721082188324e-9	8.753779193491678	Xylem	AT3G08500_AT2G27130
AT1G51600	GATA28	AT3G55770	AT3G55770	Maturation_Xylem	0.011587273	0.011587273	9.724429960560538e-9	8.012135847301888	Xylem	AT1G51600_AT3G55770
AT1G01720	NAC002	AT2G31090	AT2G31090	Maturation_Xylem	-0.011586706	0.011586706	3.437581396428012e-8	7.463747009641386	Xylem	AT1G01720_AT2G31090
AT1G02230	NAC004	AT5G42710	AT5G42710	Maturation_Xylem	-0.011586367	0.011586367	4.328091324357762e-6	5.363703584027596	Xylem	AT1G02230_AT5G42710
AT5G18830	SPL7	AT5G16470	MBS2	Maturation_Xylem	-0.0115862945	0.0115862945	1.0792081529232198e-9	8.966894782427895	Xylem	AT5G18830_AT5G16470
AT2G34140	CDF4	AT5G51890	PER66	Maturation_Xylem	0.011586042	0.011586042	0.0037619911330771	2.4245822324061144	Xylem	AT2G34140_AT5G51890
AT5G58900	AT5G58900	AT1G47410	AT1G47410	Maturation_Xylem	-0.0115857	0.0115857	9.845152248717251e-6	5.006777563399249	Xylem	AT5G58900_AT1G47410
AT3G14180	ASIL2	AT5G37310	TMN4	Maturation_Xylem	0.011585582	0.011585582	5.155322648418749e-8	7.287744148994841	Xylem	AT3G14180_AT5G37310
AT2G23290	AtMYB70	AT5G25310	AT5G25310	Maturation_Xylem	-0.011585518	0.011585518	5.90817676267932e-10	9.228546519807642	Xylem	AT2G23290_AT5G25310
AT3G16280	AT3G16280	AT5G28060	RPS24B	Maturation_Xylem	-0.011585244	0.011585244	5.368943018402595e-8	7.270111205260946	Xylem	AT3G16280_AT5G28060
AT5G18270	ANAC087	AT2G22470	AGP2	Maturation_Xylem	0.011585036	0.011585036	5.296765728004828e-12	11.275989235160447	Xylem	AT5G18270_AT2G22470
AT3G51910	HSFA7A	AT2G24040	AT2G24040	Maturation_Xylem	-0.011584768	0.011584768	5.42143444807953e-6	5.265885789022023	Xylem	AT3G51910_AT2G24040
AT5G65210	TGA1	AT4G32010	VAL2	Maturation_Xylem	-0.01158429	0.01158429	1.152137816775997e-7	6.938495568234486	Xylem	AT5G65210_AT4G32010
AT1G50640	ERF3	AT1G51200	SAP2	Maturation_Xylem	0.011583711	0.011583711	1.6491986612172728e-7	6.78272702642112	Xylem	AT1G50640_AT1G51200
AT5G19790	RAP2-11	AT5G20650	COPT5	Maturation_Xylem	0.011583229	0.011583229	6.915416165089373e-11	10.160181679218674	Xylem	AT5G19790_AT5G20650
AT3G46640	PCL1	AT1G24600	AT1G24600	Maturation_Xylem	0.0115830125	0.0115830125	6.548574178486372e-10	9.183853248683448	Xylem	AT3G46640_AT1G24600
AT1G28470	NAC010	AT5G37780	CAM1	Maturation_Xylem	0.011582863	0.011582863	2.265322901752835e-12	11.644869884399764	Xylem	AT1G28470_AT5G37780
AT5G06950	TGA2	AT1G03900	ATNAP4	Maturation_Xylem	0.011582795	0.011582795	5.887362273405661e-7	6.230079239455329	Xylem	AT5G06950_AT1G03900
AT2G40340	DREB2C	AT1G73750	AT1G73750	Maturation_Xylem	-0.01158277	0.01158277	4.943752771619871e-13	12.305943255679335	Xylem	AT2G40340_AT1G73750
AT5G62020	HSFB2A	AT5G35160	TMN11	Maturation_Xylem	0.011582699	0.011582699	2.1219956188608582e-11	10.67325551709185	Xylem	AT5G62020_AT5G35160
AT3G10480	ANAC050	AT5G20900	TIFY3B	Maturation_Xylem	0.011582603	0.011582603	4.869504936624975e-12	11.312515189549403	Xylem	AT3G10480_AT5G20900
AT1G19700	BLH10	AT3G20860	NEK6	Maturation_Xylem	0.011582403	0.011582403	3.5923645516647124e-11	10.444619597744484	Xylem	AT1G19700_AT3G20860
AT1G73730	EIL3	AT2G20840	SCAMP1	Maturation_Xylem	-0.011581749	0.011581749	7.521237667490867e-8	7.1237106876086544	Xylem	AT1G73730_AT2G20840
AT4G35550	WOX13	AT4G17870	PYR1	Maturation_Xylem	-0.011581476	0.011581476	5.746880245730982e-13	12.240567852659254	Xylem	AT4G35550_AT4G17870
AT3G10480	ANAC050	AT4G00895	AT4G00895	Maturation_Xylem	0.011581408	0.011581408	1.9541506786177887e-13	12.709041952198984	Xylem	AT3G10480_AT4G00895
AT3G45610	DOF3.2	AT1G63220	AT1G63220	Maturation_Xylem	-0.01158101	0.01158101	3.885401119348509e-7	6.410564139043983	Xylem	AT3G45610_AT1G63220
AT1G62700	NAC026	AT2G35120	GDH2	Maturation_Xylem	-0.01158092	0.01158092	1.4190012193481177e-7	6.848017231353004	Xylem	AT1G62700_AT2G35120
AT1G75410	BLH3	AT5G55970	AT5G55970	Maturation_Xylem	0.011580877	0.011580877	8.515537256229363e-11	10.069787946637943	Xylem	AT1G75410_AT5G55970
AT4G35550	WOX13	AT3G12110	ACT11	Maturation_Xylem	0.011578944	0.011578944	9.44314578086813e-16	15.024883305735008	Xylem	AT4G35550_AT3G12110
AT5G24590	NAC091	AT4G34410	ERF109	Maturation_Xylem	0.011578696	0.011578696	3.1681634304804642e-12	11.4991924233183	Xylem	AT5G24590_AT4G34410
AT3G55370	OBP3	AT2G27740	AT2G27740	Maturation_Xylem	-0.011578558	0.011578558	3.682441801815227e-8	7.433864108124226	Xylem	AT3G55370_AT2G27740
AT4G09180	BHLH81	AT2G31570	GPX2	Maturation_Xylem	-0.011578232	0.011578232	3.766916320510655e-9	8.424014027246724	Xylem	AT4G09180_AT2G31570
AT3G62420	BZIP53	AT3G59920	GDI2	Maturation_Xylem	0.011577831	0.011577831	3.669516184072683e-8	7.435391192543189	Xylem	AT3G62420_AT3G59920
AT5G04410	NAC078	AT5G38610	AT5G38610	Maturation_Xylem	-0.011577527	0.011577527	1.1644102245883737e-6	5.933893989713118	Xylem	AT5G04410_AT5G38610
AT4G32880	ATHB-8	AT2G02040	NPF8.3	Maturation_Xylem	-0.011577505	0.011577505	2.2299487726653188e-10	9.651705113635389	Xylem	AT4G32880_AT2G02040
AT5G07310	ERF115	AT4G31480	AT4G31480	Maturation_Xylem	-0.011577479	0.011577479	6.004314129928259e-10	9.22153659468898	Xylem	AT5G07310_AT4G31480
AT3G28920	ZHD9	AT4G18780	CESA8	Maturation_Xylem	0.011577366	0.011577366	3.6493003562838913e-8	7.437790390483397	Xylem	AT3G28920_AT4G18780
AT1G69010	BIM2	AT2G36355	AT2G36355	Maturation_Xylem	-0.0115773175	0.0115773175	5.514788448734064e-8	7.258471142754093	Xylem	AT1G69010_AT2G36355
AT3G09735	S1FA3	AT1G62981	AT1G62981	Maturation_Xylem	0.011577157	0.011577157	1.2190490046815877e-11	10.913978835780282	Xylem	AT3G09735_AT1G62981
AT2G38340	DREB2E	AT5G25110	CIPK25	Maturation_Xylem	0.01157699	0.01157699	1.5991965404616638e-13	12.796098158397214	Xylem	AT2G38340_AT5G25110
AT3G56400	WRKY70	AT1G63220	AT1G63220	Maturation_Xylem	0.01157673	0.01157673	1.4756786948829591e-5	4.831008192804058	Xylem	AT3G56400_AT1G63220
AT2G17150	NLP1	AT2G43460	RPL38A	Maturation_Xylem	0.011576221	0.011576221	2.792405554358341e-10	9.55402150681205	Xylem	AT2G17150_AT2G43460
AT2G35530	BZIP16	AT4G11820	HMGS	Maturation_Xylem	0.011575733	0.011575733	3.279033265094686e-13	12.484254177483187	Xylem	AT2G35530_AT4G11820
AT2G47520	ERF071	AT2G21188	AT2G21188	Maturation_Xylem	0.011575568	0.011575568	9.117559494244947e-9	8.040121394130114	Xylem	AT2G47520_AT2G21188
AT1G19220	ARF19	AT2G45070	SEC61 BETA	Maturation_Xylem	-0.011575171	0.011575171	4.352902275600289e-13	12.361221082818238	Xylem	AT1G19220_AT2G45070
AT1G18330	RVE7	AT5G41180	AT5G41180	Maturation_Xylem	-0.01157433	0.01157433	6.011817095422324e-8	7.22099424093562	Xylem	AT1G18330_AT5G41180
AT5G65060	MAF3	AT3G54620	BZIP25	Maturation_Xylem	0.011574283	0.011574283	1.596811284922511e-11	10.796746406816814	Xylem	AT5G65060_AT3G54620
AT2G33480	NAC041	AT1G67060	AT1G67060	Maturation_Xylem	0.011573631	0.011573631	7.663569846774477e-7	6.115568880027502	Xylem	AT2G33480_AT1G67060
AT1G35460	BHLH80	AT2G46760	GULLO6	Maturation_Xylem	0.011573615	0.011573615	6.029863496691865e-16	15.219692519253629	Xylem	AT1G35460_AT2G46760
AT5G47370	HAT2	AT1G57660	RPL21E	Maturation_Xylem	0.011573143	0.011573143	1.3846768039746693e-9	8.85865158301109	Xylem	AT5G47370_AT1G57660
AT2G17150	NLP1	AT1G58070	AT1G58070	Maturation_Xylem	0.011573079	0.011573079	1.1204235084708765e-11	10.950617787484964	Xylem	AT2G17150_AT1G58070
AT3G58190	LBD29	AT5G61170	RPS19C	Maturation_Xylem	0.011571704	0.011571704	4.174592283769534e-10	9.379385933966153	Xylem	AT3G58190_AT5G61170
AT5G17300	RVE1	AT1G71695	PER12	Maturation_Xylem	-0.011571694	0.011571694	1.4367792866199787e-9	8.842609941653587	Xylem	AT5G17300_AT1G71695
AT5G62000	ARF2	AT2G47360	AT2G47360	Maturation_Xylem	-0.011570706	0.011570706	1.0968894888867746e-11	10.959837125191275	Xylem	AT5G62000_AT2G47360
AT5G44210	ERF9	AT5G37260	RVE2	Maturation_Xylem	-0.011569558	0.011569558	1.6081081226508004e-12	11.793684754410966	Xylem	AT5G44210_AT5G37260
AT2G46510	AIB	AT1G10170	ATNFXL1	Maturation_Xylem	-0.011569368	0.011569368	3.0385486332167715e-5	4.51733380819978	Xylem	AT2G46510_AT1G10170
AT5G06950	TGA2	AT1G09610	GXM1	Maturation_Xylem	0.0115691405	0.0115691405	4.343071385115679e-8	7.362203032275569	Xylem	AT5G06950_AT1G09610
AT2G28920	AT2G28920	AT2G38080	IRX12	Maturation_Xylem	-0.011568529	0.011568529	2.0419188950688637e-6	5.689961512064767	Xylem	AT2G28920_AT2G38080
AT1G77920	TGA7	AT5G49460	ACLB-2	Maturation_Xylem	-0.011568387	0.011568387	3.104492239781411e-13	12.508009421411273	Xylem	AT1G77920_AT5G49460
AT5G62610	BHLH79	AT5G35670	iqd33	Maturation_Xylem	0.011568133	0.011568133	7.356815202223794e-16	15.133310152977817	Xylem	AT5G62610_AT5G35670
AT1G77570	AT1G77570	AT5G35110	AT5G35110	Maturation_Xylem	0.011567285	0.011567285	5.079970002307754e-10	9.294138852257552	Xylem	AT1G77570_AT5G35110
AT4G31800	WRKY18	AT2G34355	AT2G34355	Maturation_Xylem	0.011567096	0.011567096	3.5360694639934675e-15	14.451479212116901	Xylem	AT4G31800_AT2G34355
AT3G22830	HSFA6B	AT1G15930	RPS12A	Maturation_Xylem	-0.011566238	0.011566238	1.2974615112001286e-8	7.886905516501722	Xylem	AT3G22830_AT1G15930
AT5G11260	HY5	AT3G14170	AT3G14170	Maturation_Xylem	0.011566217	0.011566217	1.3848574746273838e-11	10.858594920583595	Xylem	AT5G11260_AT3G14170
AT2G30130	LBD12	AT2G16710	AT2G16710	Maturation_Xylem	0.011566119	0.011566119	2.9402494521852498e-9	8.531615822270906	Xylem	AT2G30130_AT2G16710
AT2G22540	SVP	AT5G01930	MAN6	Maturation_Xylem	0.011566059	0.011566059	1.2671828028817143e-12	11.897160729586853	Xylem	AT2G22540_AT5G01930
AT1G64620	DOF1.8	AT2G28315	UXT1	Maturation_Xylem	-0.011566015	0.011566015	8.229862952548063e-6	5.084607396798386	Xylem	AT1G64620_AT2G28315
AT1G68550	ERF118	AT1G03900	ATNAP4	Maturation_Xylem	-0.011565626	0.011565626	6.544579445079718e-5	4.18411825599626	Xylem	AT1G68550_AT1G03900
AT1G68920	BHLH49	AT4G23690	DIR6	Maturation_Xylem	-0.011565273	0.011565273	5.300206941855227e-9	8.275707173427275	Xylem	AT1G68920_AT4G23690
AT1G68550	ERF118	AT2G39900	WLIN2A	Maturation_Xylem	-0.011564878	0.011564878	4.792096588862137e-9	8.319474436948651	Xylem	AT1G68550_AT2G39900
AT3G60580	ZAT9	AT5G08370	AGAL2	Maturation_Xylem	0.0115647325	0.0115647325	2.9058391738075136e-11	10.536728425778103	Xylem	AT3G60580_AT5G08370
AT1G28470	NAC010	AT3G09320	PAT16	Maturation_Xylem	0.011563755	0.011563755	7.398684213348774e-8	7.130845508605713	Xylem	AT1G28470_AT3G09320
AT3G15210	ERF4	AT2G38820	AT2G38820	Maturation_Xylem	0.011563533	0.011563533	6.119579406442669e-18	17.21327842552405	Xylem	AT3G15210_AT2G38820
AT2G14210	ANR1	AT3G42950	AT3G42950	Maturation_Xylem	-0.011563265	0.011563265	1.082903896079282e-6	5.9654100837758115	Xylem	AT2G14210_AT3G42950
AT5G19790	RAP2-11	AT5G40020	AT5G40020	Maturation_Xylem	0.011561827	0.011561827	4.569843863498642e-8	7.340098638087559	Xylem	AT5G19790_AT5G40020
AT1G68810	BHLH30	AT1G22930	AT1G22930	Maturation_Xylem	-0.011561216	0.011561216	1.0699947122044421e-11	10.970618368544796	Xylem	AT1G68810_AT1G22930
AT3G58630	AT3G58630	AT2G14890	AGP9	Maturation_Xylem	-0.011560794	0.011560794	3.147393705872897e-10	9.502048928013542	Xylem	AT3G58630_AT2G14890
AT1G12260	NAC007	AT5G56890	AT5G56890	Maturation_Xylem	0.011560544	0.011560544	7.541716908604997e-18	17.122529773619362	Xylem	AT1G12260_AT5G56890
AT1G06850	AtbZIP52	AT1G10800	AT1G10800	Maturation_Xylem	-0.011559963	0.011559963	1.2377570443651966e-8	7.907364593317846	Xylem	AT1G06850_AT1G10800
AT1G76890	GT-2	AT1G06390	ASK9	Maturation_Xylem	0.01155984	0.01155984	5.309485693740493e-6	5.274947545055654	Xylem	AT1G76890_AT1G06390
AT1G26960	ATHB-23	AT3G11490	ROPGAP4	Maturation_Xylem	-0.011559833	0.011559833	5.695057228062662e-13	12.244501907457234	Xylem	AT1G26960_AT3G11490
AT2G14210	ANR1	AT4G20890	TUBB9	Maturation_Xylem	-0.011559797	0.011559797	2.84726306529729e-7	6.545572405515841	Xylem	AT2G14210_AT4G20890
AT2G16720	MYB7	AT3G60600	PVA11	Maturation_Xylem	0.0115592405	0.0115592405	3.5965663724571034e-7	6.444111920647251	Xylem	AT2G16720_AT3G60600
AT5G60850	DOF5.4	AT2G04800	AT2G04800	Maturation_Xylem	0.011558499	0.011558499	3.507973765627969e-8	7.454943663163926	Xylem	AT5G60850_AT2G04800
AT4G36990	HSFB1	AT1G74840	AT1G74840	Maturation_Xylem	0.011558225	0.011558225	5.3203314385984105e-12	11.2740613117894	Xylem	AT4G36990_AT1G74840
AT3G10490	ANAC052	AT3G01860	AT3G01860	Maturation_Xylem	0.011558112	0.011558112	5.211577362417679e-14	13.283030811035468	Xylem	AT3G10490_AT3G01860
AT3G21175	GATA24	AT4G11820	HMGS	Maturation_Xylem	0.011557999	0.011557999	4.293540653163672e-11	10.36718442065135	Xylem	AT3G21175_AT4G11820
AT5G65310	ATHB-5	AT4G17900	AT4G17900	Maturation_Xylem	-0.011557655	0.011557655	1.4217531146005383e-8	7.84717581167622	Xylem	AT5G65310_AT4G17900
AT4G36990	HSFB1	AT3G55990	ESK1	Maturation_Xylem	-0.011557571	0.011557571	1.6111894831796259e-16	15.79285338157941	Xylem	AT4G36990_AT3G55990
AT5G14960	E2FD	AT1G20850	XCP2	Maturation_Xylem	0.011557493	0.011557493	2.754777883709126e-12	11.559913412336073	Xylem	AT5G14960_AT1G20850
AT1G13450	GT-1	AT5G02960	RPS23B	Maturation_Xylem	0.011556925	0.011556925	2.3202754722930588e-10	9.634460450887257	Xylem	AT1G13450_AT5G02960
AT5G18270	ANAC087	AT3G06778	AT3G06778	Maturation_Xylem	-0.011556853	0.011556853	1.6117646869306985e-10	9.792698363664462	Xylem	AT5G18270_AT3G06778
AT4G05100	AtMYB74	AT5G02560	HTA12	Maturation_Xylem	0.011556711	0.011556711	3.141210977166391e-8	7.502902893546705	Xylem	AT4G05100_AT5G02560
AT1G18330	RVE7	AT2G25190	AT2G25190	Maturation_Xylem	0.011556663	0.011556663	6.708310804765074e-9	8.173386824171578	Xylem	AT1G18330_AT2G25190
AT4G36740	HB-5	AT1G33480	ATL58	Maturation_Xylem	-0.011556573	0.011556573	2.637122900083646e-12	11.578869629939446	Xylem	AT4G36740_AT1G33480
AT3G15210	ERF4	AT5G48580	FKBP15-2	Maturation_Xylem	0.011555749	0.011555749	3.8718520792360645e-12	11.412081242892224	Xylem	AT3G15210_AT5G48580
AT5G39760	ZHD10	AT1G68725	AGP19	Maturation_Xylem	-0.011555479	0.011555479	1.5759295710443557e-9	8.80246319521592	Xylem	AT5G39760_AT1G68725
AT5G18270	ANAC087	AT2G31390	AT2G31390	Maturation_Xylem	-0.011555302	0.011555302	4.011951079428576e-13	12.39664437128067	Xylem	AT5G18270_AT2G31390
AT5G47660	AT5G47660	AT5G54690	GAUT12	Maturation_Xylem	0.011555297	0.011555297	3.815859263405233e-6	5.418407651330005	Xylem	AT5G47660_AT5G54690
AT1G13450	GT-1	AT4G22758	AT4G22758	Maturation_Xylem	0.011555267	0.011555267	1.37445470429298e-13	12.861869567933828	Xylem	AT1G13450_AT4G22758
AT1G19000	AT1G19000	AT4G16620	AT4G16620	Maturation_Xylem	0.011554458	0.011554458	7.065992851393883e-14	13.150826806273061	Xylem	AT1G19000_AT4G16620
AT3G50060	MYB77	AT2G38340	DREB2E	Maturation_Xylem	0.011554237	0.011554237	1.0341229124300769e-12	11.985427839368075	Xylem	AT3G50060_AT2G38340
AT3G48160	E2FE	AT4G00330	CRCK2	Maturation_Xylem	-0.011553733	0.011553733	4.5869711635653165e-6	5.338473990093399	Xylem	AT3G48160_AT4G00330
AT1G71930	NAC030	AT2G38320	TBL34	Maturation_Xylem	0.011553716	0.011553716	2.1061815228838434e-13	12.67650420153159	Xylem	AT1G71930_AT2G38320
AT1G62300	WRKY6	AT1G04555	AT1G04555	Maturation_Xylem	-0.011553087	0.011553087	1.3736173513957227e-8	7.862134231848435	Xylem	AT1G62300_AT1G04555
AT1G35460	BHLH80	AT1G74340	DPMS2	Maturation_Xylem	0.011552723	0.011552723	5.75868284084322e-12	11.23967683955737	Xylem	AT1G35460_AT1G74340
AT5G18560	ERF086	AT5G03170	FLA11	Maturation_Xylem	0.011552719	0.011552719	2.8620733251423945e-7	6.543319243987564	Xylem	AT5G18560_AT5G03170
AT1G01720	NAC002	AT1G23490	ARF2-A	Maturation_Xylem	0.0115525685	0.0115525685	4.0718771144696647e-10	9.390205337084124	Xylem	AT1G01720_AT1G23490
AT1G27730	ZAT10	AT3G53600	AT3G53600	Maturation_Xylem	0.011551504	0.011551504	4.9895035270132916e-11	10.301942666041025	Xylem	AT1G27730_AT3G53600
AT3G46590	TRP2	AT1G55910	ZIP11	Maturation_Xylem	-0.011551138	0.011551138	1.0760907792094938e-7	6.9681510899644605	Xylem	AT3G46590_AT1G55910
AT3G09735	S1FA3	AT1G24030	PBL28	Maturation_Xylem	0.011550727	0.011550727	1.7556824852064373e-9	8.755554023390706	Xylem	AT3G09735_AT1G24030
AT2G43010	PIF4	AT4G32940	GAMMA-VPE	Maturation_Xylem	0.01155056	0.01155056	2.1093635086870256e-14	13.67584857141595	Xylem	AT2G43010_AT4G32940
AT3G09735	S1FA3	AT5G25890	IAA28	Maturation_Xylem	0.011550447	0.011550447	3.537161538891431e-11	10.451345105905585	Xylem	AT3G09735_AT5G25890
AT3G12130	AT3G12130	AT3G02070	AT3G02070	Maturation_Xylem	0.011549745	0.011549745	3.0976657563664116e-8	7.508965445194281	Xylem	AT3G12130_AT3G02070
AT5G16820	HSFA1B	AT1G70500	AT1G70500	Maturation_Xylem	-0.011548686	0.011548686	1.4288927886780756e-4	3.8450003555562913	Xylem	AT5G16820_AT1G70500
AT2G02820	MYB88	AT2G35210	AGD10	Maturation_Xylem	0.011548315	0.011548315	6.617982080639244e-12	11.179274413103943	Xylem	AT2G02820_AT2G35210
AT3G57800	BHLH60	AT4G30810	SCPL29	Maturation_Xylem	0.011547279	0.011547279	6.394561604759869e-9	8.194189224314327	Xylem	AT3G57800_AT4G30810
AT2G18060	NAC037	AT5G08370	AGAL2	Maturation_Xylem	0.011547131	0.011547131	1.2594694656986146e-8	7.89981235697837	Xylem	AT2G18060_AT5G08370
AT3G04060	anac046	AT4G23450	AIRP1	Maturation_Xylem	0.01154699	0.01154699	8.505245555495037e-13	12.070313143326306	Xylem	AT3G04060_AT4G23450
AT2G40470	LBD15	AT5G03170	FLA11	Maturation_Xylem	-0.011546791	0.011546791	0.0032029966772755877	2.4944435118643162	Xylem	AT2G40470_AT5G03170
AT4G32040	KNAT5	AT4G20870	FAH2	Maturation_Xylem	-0.011546751	0.011546751	2.4857853898192564e-10	9.604536368872381	Xylem	AT4G32040_AT4G20870
AT3G46590	TRP2	AT4G02075	PIT1	Maturation_Xylem	-0.01154619	0.01154619	7.208710983811818e-12	11.142142386135731	Xylem	AT3G46590_AT4G02075
AT2G35530	BZIP16	AT4G24190	HSP90-7	Maturation_Xylem	0.011545912	0.011545912	5.110484749894005e-8	7.291537903344891	Xylem	AT2G35530_AT4G24190
AT3G45610	DOF3.2	AT2G21660	RBG7	Maturation_Xylem	-0.0115451645	0.0115451645	8.350622774937932e-13	12.07828113438068	Xylem	AT3G45610_AT2G21660
AT1G70000	AT1G70000	AT1G31070	GLCNAC1PUT1	Maturation_Xylem	0.011544584	0.011544584	6.261803350136929e-9	8.203300575379505	Xylem	AT1G70000_AT1G31070
AT4G26440	WRKY34	AT2G30060	RANBP1B	Maturation_Xylem	0.011544125	0.011544125	2.684328745144138e-7	6.571164297944491	Xylem	AT4G26440_AT2G30060
AT1G12260	NAC007	AT3G05030	NHX2	Maturation_Xylem	0.011544081	0.011544081	4.513328316097971e-10	9.345503073153147	Xylem	AT1G12260_AT3G05030
AT1G22070	TGA3	AT5G04200	AMC9	Maturation_Xylem	-0.011543963	0.011543963	7.605510842824756e-8	7.118871610175219	Xylem	AT1G22070_AT5G04200
AT1G19850	ARF5	AT5G19050	AT5G19050	Maturation_Xylem	0.011542725	0.011542725	4.81393319519543e-8	7.317499940890922	Xylem	AT1G19850_AT5G19050
AT5G02840	RVE4	AT5G49900	AT5G49900	Maturation_Xylem	-0.01154272	0.01154272	2.952142837418967e-11	10.529862633298142	Xylem	AT5G02840_AT5G49900
AT4G31550	WRKY11	AT3G24535	AT3G24535	Maturation_Xylem	0.011542539	0.011542539	3.692998086689011e-8	7.432620917353251	Xylem	AT4G31550_AT3G24535
AT3G61850	DAG1	AT2G34410	RWA3	Maturation_Xylem	-0.011542532	0.011542532	4.605234631416687e-13	12.336748238098254	Xylem	AT3G61850_AT2G34410
AT4G36990	HSFB1	AT5G45290	AT5G45290	Maturation_Xylem	-0.011542264	0.011542264	7.307854868880623e-12	11.136210086151214	Xylem	AT4G36990_AT5G45290
AT4G17750	HSFA1A	AT1G29890	AT1G29890	Maturation_Xylem	0.011541814	0.011541814	4.0634076836490943e-8	7.391109602513147	Xylem	AT4G17750_AT1G29890
AT4G32730	PC-MYB1	AT1G68810	BHLH30	Maturation_Xylem	-0.011541012	0.011541012	5.444382018639571e-13	12.264051409044324	Xylem	AT4G32730_AT1G68810
AT2G18350	ZHD6	AT3G43190	SUS4	Maturation_Xylem	0.011540857	0.011540857	3.051549071343245e-9	8.515479641849536	Xylem	AT2G18350_AT3G43190
AT5G47230	ERF5	AT3G55690	AT3G55690	Maturation_Xylem	0.011540755	0.011540755	4.5115369438719634e-6	5.345675481950529	Xylem	AT5G47230_AT3G55690
AT4G36730	GBF1	AT2G18876	AT2G18876	Maturation_Xylem	0.011540195	0.011540195	1.9727850080818013e-11	10.704920241099158	Xylem	AT4G36730_AT2G18876
AT2G22430	ATHB-6	AT2G16710	AT2G16710	Maturation_Xylem	-0.011540161	0.011540161	1.3860166165500431e-5	4.858231563062788	Xylem	AT2G22430_AT2G16710
AT1G51140	BHLH122	AT2G16720	MYB7	Maturation_Xylem	-0.011539957	0.011539957	2.0233714511521996e-9	8.69392438199574	Xylem	AT1G51140_AT2G16720
AT3G57390	AGL18	AT1G26820	RNS3	Maturation_Xylem	0.0115399165	0.0115399165	0.0023002197549158074	2.638230671030999	Xylem	AT3G57390_AT1G26820
AT5G17300	RVE1	AT1G49710	FUT12	Maturation_Xylem	0.011539461	0.011539461	3.19682964544996e-15	14.495280506053074	Xylem	AT5G17300_AT1G49710
AT4G32040	KNAT5	AT1G08820	PVA22	Maturation_Xylem	-0.011539088	0.011539088	4.0409291916255955e-11	10.393518759543916	Xylem	AT4G32040_AT1G08820
AT3G10800	BZIP28	AT2G38820	AT2G38820	Maturation_Xylem	0.011538817	0.011538817	5.69858023590892e-13	12.244233332487926	Xylem	AT3G10800_AT2G38820
AT3G58630	AT3G58630	AT5G34940	AtGUS3	Maturation_Xylem	0.011538293	0.011538293	2.593655999723273e-13	12.586087625526	Xylem	AT3G58630_AT5G34940
AT4G13980	HSFA5	AT2G01910	MAP65-6	Maturation_Xylem	0.011537255	0.011537255	2.8727495810769713e-11	10.541702230010989	Xylem	AT4G13980_AT2G01910
AT1G64620	DOF1.8	AT1G43000	AT1G43000	Maturation_Xylem	0.011537217	0.011537217	8.349995900153071e-13	12.07831373775488	Xylem	AT1G64620_AT1G43000
AT3G25990	GT-4	AT3G27070	TOM20-1	Maturation_Xylem	-0.011536684	0.011536684	1.4784456868275766e-14	13.830194625378205	Xylem	AT3G25990_AT3G27070
AT5G45710	HSFA4C	AT5G47120	BI-1	Maturation_Xylem	0.011536239	0.011536239	1.0179338945828523e-9	8.99228042450424	Xylem	AT5G45710_AT5G47120
AT1G78080	RAP2-4	AT4G18425	DMP4	Maturation_Xylem	-0.011535842	0.011535842	1.3355757753677404e-8	7.87433146676616	Xylem	AT1G78080_AT4G18425
AT1G77080	MAF1	AT5G04470	SIM	Maturation_Xylem	0.011535618	0.011535618	7.398865888004779e-13	12.130834844637683	Xylem	AT1G77080_AT5G04470
AT5G61890	ERF114	AT5G27710	AT5G27710	Maturation_Xylem	-0.011535457	0.011535457	1.232810465478382e-6	5.909103687495169	Xylem	AT5G61890_AT5G27710
AT3G24120	AT3G24120	AT1G32100	PRR1	Maturation_Xylem	-0.011534694	0.011534694	4.6537555865591155e-9	8.332196429428326	Xylem	AT3G24120_AT1G32100
AT4G00220	LBD30	AT5G02640	AT5G02640	Maturation_Xylem	-0.01153469	0.01153469	2.1324614501228587e-8	7.671118811110145	Xylem	AT4G00220_AT5G02640
AT1G47655	DOF1.6	AT3G24535	AT3G24535	Maturation_Xylem	-0.011534221	0.011534221	8.86605944583316e-12	11.05226936113608	Xylem	AT1G47655_AT3G24535
AT4G16141	AT4G16141	AT1G09210	CRT2	Maturation_Xylem	0.011533934	0.011533934	2.6365753632914455e-10	9.578959810376956	Xylem	AT4G16141_AT1G09210
AT4G28140	ERF054	AT2G21300	KIN7E	Maturation_Xylem	0.011533662	0.011533662	1.3758255103028184e-14	13.861436642203591	Xylem	AT4G28140_AT2G21300
AT4G28500	NAC073	AT1G50600	SCL5	Maturation_Xylem	0.011533533	0.011533533	3.1184258877720205e-9	8.506064572893631	Xylem	AT4G28500_AT1G50600
AT2G37590	DOF2.4	AT5G03170	FLA11	Maturation_Xylem	-0.011533379	0.011533379	1.3580632021089323e-12	11.867080018208357	Xylem	AT2G37590_AT5G03170
AT5G46760	MYC3	AT5G07220	BAG3	Maturation_Xylem	-0.011532948	0.011532948	1.5420580570015484e-14	13.811899275208042	Xylem	AT5G46760_AT5G07220
AT1G07640	OBP2	AT1G26820	RNS3	Maturation_Xylem	0.01153261	0.01153261	3.271125092873063e-8	7.485302847466059	Xylem	AT1G07640_AT1G26820
AT3G51910	HSFA7A	AT3G23030	IAA2	Maturation_Xylem	0.011532494	0.011532494	1.594449651762255e-12	11.79738919000337	Xylem	AT3G51910_AT3G23030
AT1G46768	RAP2-1	AT4G23400	PIP1-5	Maturation_Xylem	-0.011531801	0.011531801	3.8596965891145236e-11	10.413446833891038	Xylem	AT1G46768_AT4G23400
AT5G39660	CDF2	AT2G34360	DTX15	Maturation_Xylem	0.011531576	0.011531576	5.965048486210121e-12	11.224386021866577	Xylem	AT5G39660_AT2G34360
AT5G54230	MYB49	AT3G43430	AT3G43430	Maturation_Xylem	0.011530575	0.011530575	4.3555035678022635e-15	14.360961626173005	Xylem	AT5G54230_AT3G43430
AT3G20770	EIN3	AT2G43290	CML5	Maturation_Xylem	-0.011529115	0.011529115	4.1856598319201934e-11	10.378236069624409	Xylem	AT3G20770_AT2G43290
AT5G63260	AT5G63260	AT5G16880	TOL1	Maturation_Xylem	0.011529067	0.011529067	1.7356611301617858e-6	5.7605350623775715	Xylem	AT5G63260_AT5G16880
AT5G17300	RVE1	AT1G63120	RBL2	Maturation_Xylem	0.011528697	0.011528697	4.026886695389375e-8	7.395030589975245	Xylem	AT5G17300_AT1G63120
AT1G27730	ZAT10	AT1G73430	AT1G73430	Maturation_Xylem	-0.01152838	0.01152838	7.857654339610277e-16	15.104707079838503	Xylem	AT1G27730_AT1G73430
AT5G44210	ERF9	AT3G48880	AT3G48880	Maturation_Xylem	0.01152828	0.01152828	1.6619842760106e-10	9.77937308938111	Xylem	AT5G44210_AT3G48880
AT1G17950	MYB52	AT2G30100	AT2G30100	Maturation_Xylem	0.01152821	0.01152821	1.4879724190315535e-11	10.827405118772274	Xylem	AT1G17950_AT2G30100
AT1G68670	HHO2	AT1G75380	BBD1	Maturation_Xylem	0.011526731	0.011526731	3.714322611790526e-15	14.430120377807977	Xylem	AT1G68670_AT1G75380
AT3G15500	NAC055	AT5G28840	GME	Maturation_Xylem	0.0115263695	0.0115263695	6.176908946543058e-8	7.20922880052492	Xylem	AT3G15500_AT5G28840
AT1G19850	ARF5	AT1G10950	TMN1	Maturation_Xylem	-0.011526293	0.011526293	2.1547860976485583e-12	11.66659583511884	Xylem	AT1G19850_AT1G10950
AT5G17300	RVE1	AT1G06390	ASK9	Maturation_Xylem	-0.011526135	0.011526135	2.6832865740700662e-8	7.5713329423519005	Xylem	AT5G17300_AT1G06390
AT5G08130	BIM1	AT1G64980	AT1G64980	Maturation_Xylem	0.0115260035	0.0115260035	2.837059027471101e-11	10.547131628237176	Xylem	AT5G08130_AT1G64980
AT3G22170	FHY3	AT4G08685	SAH7	Maturation_Xylem	0.011525927	0.011525927	3.874979323873403e-11	10.411730610461321	Xylem	AT3G22170_AT4G08685
AT5G65070	MAF4	AT4G30810	SCPL29	Maturation_Xylem	0.011525731000000001	0.011525731000000001	1.8870434590919262e-15	14.724218097807261	Xylem	AT5G65070_AT4G30810
AT2G46510	AIB	AT5G12950	AT5G12950	Maturation_Xylem	-0.011525693	0.011525693	2.2950424872257396e-12	11.639209270128074	Xylem	AT2G46510_AT5G12950
AT2G01060	PHL7	AT5G09570	AT5G09570	Maturation_Xylem	0.011525544	0.011525544	1.4540619600523528e-9	8.83741708705641	Xylem	AT2G01060_AT5G09570
AT5G45710	HSFA4C	AT5G48580	FKBP15-2	Maturation_Xylem	-0.011525157	0.011525157	5.264833980681225e-12	11.27861531914342	Xylem	AT5G45710_AT5G48580
AT4G37940	AGL21	AT3G23030	IAA2	Maturation_Xylem	-0.011525048	0.011525048	3.696127693178016e-12	11.432253033262366	Xylem	AT4G37940_AT3G23030
AT2G46590	DOF2.5	AT1G09440	AT1G09440	Maturation_Xylem	-0.011524834	0.011524834	1.1137127221293742e-8	7.953226819291278	Xylem	AT2G46590_AT1G09440
AT4G28140	ERF054	AT2G32510	MAPKKK17	Maturation_Xylem	0.011524619	0.011524619	7.834160828211657e-15	14.10600751702508	Xylem	AT4G28140_AT2G32510
AT2G23760	BLH4	AT3G27960	KLCR2	Maturation_Xylem	0.011524547	0.011524547	4.3624501456502414e-11	10.360269523148572	Xylem	AT2G23760_AT3G27960
AT4G34990	MYB32	AT1G75280	AT1G75280	Maturation_Xylem	-0.011524202	0.011524202	1.277109576214913e-8	7.893771838598854	Xylem	AT4G34990_AT1G75280
AT4G36740	HB-5	AT1G14290	SBH2	Maturation_Xylem	0.011523785	0.011523785	5.472895493463147e-13	12.26178284475821	Xylem	AT4G36740_AT1G14290
AT1G12260	NAC007	AT5G61340	AT5G61340	Maturation_Xylem	0.011523463	0.011523463	1.862472063586754e-12	11.729910232792346	Xylem	AT1G12260_AT5G61340
AT3G23210	BHLH34	AT4G16660	AT4G16660	Maturation_Xylem	0.01152312	0.01152312	1.818985758925059e-7	6.740170701070917	Xylem	AT3G23210_AT4G16660
AT3G58780	SHP1	AT4G23400	PIP1-5	Maturation_Xylem	-0.011522771	0.011522771	1.3681833019346242e-11	10.86385571424907	Xylem	AT3G58780_AT4G23400
AT3G48160	E2FE	AT1G12450	AT1G12450	Maturation_Xylem	0.01152248	0.01152248	1.7688506639021052e-10	9.752308831070453	Xylem	AT3G48160_AT1G12450
AT5G06950	TGA2	AT5G02640	AT5G02640	Maturation_Xylem	0.01152234	0.01152234	1.0367379914607139e-7	6.984330986369106	Xylem	AT5G06950_AT5G02640
AT3G20840	PLT1	AT5G02960	RPS23B	Maturation_Xylem	0.011522229	0.011522229	7.909130595534077e-15	14.101871253330867	Xylem	AT3G20840_AT5G02960
AT4G04450	WRKY42	AT5G06370	AT5G06370	Maturation_Xylem	-0.01152171	0.01152171	5.346171672865488e-15	14.271957099567304	Xylem	AT4G04450_AT5G06370
AT2G24570	WRKY17	AT5G22950	VPS24-1	Maturation_Xylem	0.011521601	0.011521601	1.4251933364804293e-16	15.846126216868695	Xylem	AT2G24570_AT5G22950
AT5G16600	MYB43	AT1G31070	GLCNAC1PUT1	Maturation_Xylem	-0.011521548	0.011521548	1.9029187574009916e-9	8.72057975294557	Xylem	AT5G16600_AT1G31070
AT5G64060	anac103	AT4G27435	AT4G27435	Maturation_Xylem	-0.01152124	0.01152124	2.1049401661406546e-5	4.676760244666444	Xylem	AT5G64060_AT4G27435
AT1G01260	BHLH13	AT3G42790	AL3	Maturation_Xylem	-0.011521224	0.011521224	1.3092063060301168e-9	8.882991911500692	Xylem	AT1G01260_AT3G42790
AT1G72050	TFIIIA	AT1G51060	HTA10	Maturation_Xylem	-0.011521064	0.011521064	3.362517195687604e-14	13.47333548603098	Xylem	AT1G72050_AT1G51060
AT1G53910	RAP2-12	AT1G77770	AT1G77770	Maturation_Xylem	0.011520577	0.011520577	1.9394186015868457e-12	11.712328443247996	Xylem	AT1G53910_AT1G77770
AT5G08130	BIM1	AT1G78150	AT1G78150	Maturation_Xylem	0.01152037	0.01152037	3.095916825576471e-16	15.509210715520927	Xylem	AT5G08130_AT1G78150
AT4G01280	RVE5	AT5G45775	RPL11C	Maturation_Xylem	0.011520005	0.011520005	4.2381958654846656e-9	8.372818976522444	Xylem	AT4G01280_AT5G45775
AT2G40620	BZIP18	AT4G29870	AT4G29870	Maturation_Xylem	0.011519991	0.011519991	3.6212095885848065e-10	9.441146338333589	Xylem	AT2G40620_AT4G29870
AT3G48160	E2FE	AT2G14890	AGP9	Maturation_Xylem	-0.011519838	0.011519838	2.056737251620988e-9	8.68682118592298	Xylem	AT3G48160_AT2G14890
AT3G20770	EIN3	AT1G14010	AT1G14010	Maturation_Xylem	0.011519218	0.011519218	3.3193037070223044e-10	9.478953009040762	Xylem	AT3G20770_AT1G14010
AT2G44840	ERF13	AT1G49890	QWRF2	Maturation_Xylem	0.011518531	0.011518531	7.683577756181011e-10	9.114436509401077	Xylem	AT2G44840_AT1G49890
AT4G00238	STKL1	AT4G08160	XYN3	Maturation_Xylem	-0.011518117	0.011518117	2.9926764168328788e-6	5.523940238716463	Xylem	AT4G00238_AT4G08160
AT4G36920	AP2	AT5G49450	BZIP1	Maturation_Xylem	-0.011517905	0.011517905	3.0748114619964937e-12	11.512181508677132	Xylem	AT4G36920_AT5G49450
AT1G64620	DOF1.8	AT5G45420	MAMYB	Maturation_Xylem	0.011517495	0.011517495	1.555194942491546e-17	16.80821516474521	Xylem	AT1G64620_AT5G45420
AT1G74840	AT1G74840	AT3G19190	ATG2	Maturation_Xylem	-0.0115174875	0.0115174875	9.96400181241662e-8	7.001566202138896	Xylem	AT1G74840_AT3G19190
AT4G24470	ZIM	AT3G42790	AL3	Maturation_Xylem	0.011517128	0.011517128	8.444938242697745e-13	12.073403522049592	Xylem	AT4G24470_AT3G42790
AT5G66300	NAC105	AT5G49900	AT5G49900	Maturation_Xylem	-0.0115169985	0.0115169985	1.330662136843036e-10	9.87593220052173	Xylem	AT5G66300_AT5G49900
AT2G46270	GBF3	AT2G41840	RPS2C	Maturation_Xylem	-0.011516926	0.011516926	1.821936010696664e-9	8.739466880211182	Xylem	AT2G46270_AT2G41840
AT4G36990	HSFB1	AT3G21610	AT3G21610	Maturation_Xylem	-0.011516346	0.011516346	2.280692030530566e-15	14.64193335500002	Xylem	AT4G36990_AT3G21610
AT4G17500	ERF1A	AT3G24550	PERK1	Maturation_Xylem	-0.011516228	0.011516228	3.7751455654260514e-11	10.42306629779838	Xylem	AT4G17500_AT3G24550
AT5G47390	KUA1	AT2G29050	RBL1	Maturation_Xylem	0.011515856	0.011515856	1.6247290336031736e-9	8.789219058699526	Xylem	AT5G47390_AT2G29050
AT1G53910	RAP2-12	AT5G04750	AT5G04750	Maturation_Xylem	0.011515551	0.011515551	5.713994504700718e-10	9.243060181625538	Xylem	AT1G53910_AT5G04750
AT1G25550	HHO3	AT1G47200	WPP2	Maturation_Xylem	0.011515444	0.011515444	5.7431333306635105e-12	11.240851101166287	Xylem	AT1G25550_AT1G47200
AT3G07340	BHLH62	AT3G57870	SCE1	Maturation_Xylem	0.011514689	0.011514689	2.4700180990360447e-12	11.607299864439653	Xylem	AT3G07340_AT3G57870
AT1G34190	NAC017	AT3G51250	AT3G51250	Maturation_Xylem	0.0115146255	0.0115146255	1.8655770205847705e-17	16.729186816350055	Xylem	AT1G34190_AT3G51250
AT3G50410	DOF3.4	AT3G03250	UGP	Maturation_Xylem	0.01151385	0.01151385	2.2296820701901537e-10	9.65175705847903	Xylem	AT3G50410_AT3G03250
AT1G68200	AT1G68200	AT2G31360	ADS2	Maturation_Xylem	0.011513637	0.011513637	7.235064698522289e-7	6.140557580911829	Xylem	AT1G68200_AT2G31360
AT1G34370	STOP1	AT1G71860	PTP1	Maturation_Xylem	-0.011513312	0.011513312	2.2814079686926394e-10	9.641797045846	Xylem	AT1G34370_AT1G71860
AT3G21890	MIP1B	AT2G24940	MP3	Maturation_Xylem	0.011513079	0.011513079	6.414440672942585e-8	7.19284120729296	Xylem	AT3G21890_AT2G24940
AT3G28730	SSRP1	AT3G51380	IQD20	Maturation_Xylem	0.011512465	0.011512465	8.341725828311633e-12	11.078744088430264	Xylem	AT3G28730_AT3G51380
AT5G63260	AT5G63260	AT5G25310	AT5G25310	Maturation_Xylem	-0.011512098	0.011512098	6.243766379891522e-12	11.204553355100666	Xylem	AT5G63260_AT5G25310
AT4G24060	DOF4.6	AT5G26667	PYR6	Maturation_Xylem	0.011511985	0.011511985	1.6428143669807826e-9	8.784411507746075	Xylem	AT4G24060_AT5G26667
AT1G06850	AtbZIP52	AT5G44030	CESA4	Maturation_Xylem	0.011511885	0.011511885	1.3468628363606574e-10	9.870676630293968	Xylem	AT1G06850_AT5G44030
AT1G53910	RAP2-12	AT5G62180	CXE20	Maturation_Xylem	0.011511629	0.011511629	2.459688495178656e-13	12.609119890210092	Xylem	AT1G53910_AT5G62180
AT5G11260	HY5	AT1G23040	AT1G23040	Maturation_Xylem	0.011511566	0.011511566	8.321828677466227e-11	10.079781229326167	Xylem	AT5G11260_AT1G23040
AT1G53910	RAP2-12	AT5G60860	RABA1F	Maturation_Xylem	0.011511467	0.011511467	5.710665229434364e-13	12.24331329829623	Xylem	AT1G53910_AT5G60860
AT1G33240	AT-GTL1	AT5G34940	AtGUS3	Maturation_Xylem	-0.011511376	0.011511376	3.7250398069865074e-9	8.428869081878855	Xylem	AT1G33240_AT5G34940
AT5G62380	NAC101	AT1G55180	PLDALPHA4	Maturation_Xylem	0.011510647	0.011510647	8.200828918367684e-8	7.086142248045703	Xylem	AT5G62380_AT1G55180
AT3G10480	ANAC050	AT2G38750	ANN4	Maturation_Xylem	-0.011508965	0.011508965	9.044034482255841e-11	10.043637790485802	Xylem	AT3G10480_AT2G38750
AT1G29160	DOF1.5	AT3G58170	BET11	Maturation_Xylem	-0.011508698	0.011508698	9.769646182558438e-11	10.01012116440251	Xylem	AT1G29160_AT3G58170
AT2G37120	S1FA2	AT3G45850	AT3G45850	Maturation_Xylem	0.011508631	0.011508631	1.1454073663396402e-13	12.941040028180634	Xylem	AT2G37120_AT3G45850
AT5G42520	BPC6	AT2G22795	AT2G22795	Maturation_Xylem	0.011508397	0.011508397	5.937147290743073e-13	12.226422176816996	Xylem	AT5G42520_AT2G22795
AT3G50410	DOF3.4	AT2G22640	BRK1	Maturation_Xylem	-0.011507234	0.011507234	8.781786529577922e-8	7.0564171240698395	Xylem	AT3G50410_AT2G22640
AT3G20770	EIN3	AT2G26290	PBL12	Maturation_Xylem	0.011506859	0.011506859	1.741723252573548e-16	15.7590208501483	Xylem	AT3G20770_AT2G26290
AT5G04410	NAC078	AT1G06390	ASK9	Maturation_Xylem	-0.011506548	0.011506548	7.763702635296922e-5	4.10993110727683	Xylem	AT5G04410_AT1G06390
AT1G01720	NAC002	AT1G48830	RPS7A	Maturation_Xylem	0.011506498	0.011506498	7.040460834763147e-9	8.152398913095881	Xylem	AT1G01720_AT1G48830
AT1G35460	BHLH80	AT3G62020	GLP10	Maturation_Xylem	0.011506299	0.011506299	1.299317020381367e-9	8.886284872480001	Xylem	AT1G35460_AT3G62020
AT1G51600	GATA28	AT5G39740	RPL5B	Maturation_Xylem	0.011506168	0.011506168	3.311290507561286e-9	8.480002715866403	Xylem	AT1G51600_AT5G39740
AT3G46640	PCL1	AT1G33800	GXM3	Maturation_Xylem	-0.011504682	0.011504682	2.2553068406594918e-8	7.646794362814983	Xylem	AT3G46640_AT1G33800
AT2G03340	WRKY3	AT3G23030	IAA2	Maturation_Xylem	0.011504633	0.011504633	1.5367767290555725e-14	13.813389224486338	Xylem	AT2G03340_AT3G23030
AT4G38910	BPC5	AT1G68810	BHLH30	Maturation_Xylem	0.011504318	0.011504318	1.0094354233242782e-5	4.995921458979855	Xylem	AT4G38910_AT1G68810
AT5G62020	HSFB2A	AT1G62045	AT1G62045	Maturation_Xylem	0.011504313	0.011504313	2.780635636149825e-12	11.555855915694181	Xylem	AT5G62020_AT1G62045
AT5G01380	GT-3A	AT2G40340	DREB2C	Maturation_Xylem	0.011503833	0.011503833	9.84930080837282e-12	11.006594598522012	Xylem	AT5G01380_AT2G40340
AT5G60850	DOF5.4	AT4G29870	AT4G29870	Maturation_Xylem	0.011503654	0.011503654	1.2590928473320283e-11	10.899942243206528	Xylem	AT5G60850_AT4G29870
AT1G13450	GT-1	AT1G56720	AT1G56720	Maturation_Xylem	-0.011502857	0.011502857	2.1134153733511294e-8	7.675015137767518	Xylem	AT1G13450_AT1G56720
AT4G32880	ATHB-8	AT5G02640	AT5G02640	Maturation_Xylem	0.011502777	0.011502777	1.7049786667018858e-12	11.76828105068416	Xylem	AT4G32880_AT5G02640
AT2G25180	ARR12	AT1G15930	RPS12A	Maturation_Xylem	-0.011502064	0.011502064	3.0118492645248325e-10	9.521166767273199	Xylem	AT2G25180_AT1G15930
AT2G23760	BLH4	AT5G39740	RPL5B	Maturation_Xylem	-0.01150171	0.01150171	2.8791453472167774e-11	10.540736410182406	Xylem	AT2G23760_AT5G39740
AT1G69580	AT1G69580	AT3G53620	PPA4	Maturation_Xylem	-0.011501224000000001	0.011501224000000001	7.46668644187726e-10	9.126872086172982	Xylem	AT1G69580_AT3G53620
AT5G67580	TRB2	AT1G58007	AT1G58007	Maturation_Xylem	0.011501083	0.011501083	3.841522326040812e-10	9.415496638449298	Xylem	AT5G67580_AT1G58007
AT4G17460	HAT1	AT5G14210	AT5G14210	Maturation_Xylem	-0.011501053	0.011501053	3.4391222525291977e-10	9.463552385778701	Xylem	AT4G17460_AT5G14210
AT3G13445	TBP1	AT1G74690	IQD31	Maturation_Xylem	0.0115009	0.0115009	1.2252422330298807e-9	8.9117780418559	Xylem	AT3G13445_AT1G74690
AT1G72740	AT1G72740	AT4G31720	TAF10	Maturation_Xylem	0.011500505	0.011500505	1.283440040951582e-9	8.891624415650206	Xylem	AT1G72740_AT4G31720
AT1G43160	RAP2-6	AT3G57870	SCE1	Maturation_Xylem	0.011500422	0.011500422	2.5842868977216004e-14	13.587659274275676	Xylem	AT1G43160_AT3G57870
AT5G52660	RVE6	AT2G29050	RBL1	Maturation_Xylem	-0.011500413	0.011500413	8.943067083670989e-9	8.048513511508819	Xylem	AT5G52660_AT2G29050
AT1G51600	GATA28	AT1G73410	ATMYB54	Maturation_Xylem	0.011499742	0.011499742	2.747822658809839e-9	8.561011299554838	Xylem	AT1G51600_AT1G73410
AT5G08330	TCP21	AT3G62020	GLP10	Maturation_Xylem	-0.011499726	0.011499726	7.715138279839169e-8	7.11265628559138	Xylem	AT5G08330_AT3G62020
AT5G65310	ATHB-5	AT3G27020	YSL6	Maturation_Xylem	-0.011499135	0.011499135	1.688273268799231e-12	11.772557255858356	Xylem	AT5G65310_AT3G27020
AT1G25550	HHO3	AT5G28840	GME	Maturation_Xylem	0.011499128	0.011499128	6.714488165053372e-8	7.1729870873236425	Xylem	AT1G25550_AT5G28840
AT1G23380	KNAT6	AT3G16080	RPL37C	Maturation_Xylem	-0.011498992	0.011498992	5.9160631163359725e-5	4.227967201319802	Xylem	AT1G23380_AT3G16080
AT4G34990	MYB32	AT2G46260	AT2G46260	Maturation_Xylem	0.011498318	0.011498318	5.384315605425744e-16	15.268869491563114	Xylem	AT4G34990_AT2G46260
AT3G04420	anac048	AT5G28060	RPS24B	Maturation_Xylem	0.011498007	0.011498007	5.312428557639078e-10	9.274706897361726	Xylem	AT3G04420_AT5G28060
AT2G23320	WRKY15	AT1G01350	AT1G01350	Maturation_Xylem	0.011497721	0.011497721	2.7255199420977726e-11	10.56455063597665	Xylem	AT2G23320_AT1G01350
AT4G28140	ERF054	AT4G20870	FAH2	Maturation_Xylem	-0.0114975395	0.0114975395	8.706186353194923e-13	12.060172041141627	Xylem	AT4G28140_AT4G20870
AT5G37260	RVE2	AT3G23050	IAA7	Maturation_Xylem	-0.011497335	0.011497335	1.1905027147244087e-8	7.924269609928579	Xylem	AT5G37260_AT3G23050
AT1G35460	BHLH80	AT1G55330	AGP21	Maturation_Xylem	0.011497251	0.011497251	3.316729412106998e-8	7.479289957971703	Xylem	AT1G35460_AT1G55330
AT3G09735	S1FA3	AT2G24550	AT2G24550	Maturation_Xylem	0.011497037	0.011497037	2.394135240242149e-12	11.620851320750003	Xylem	AT3G09735_AT2G24550
AT5G48560	BHLH78	AT1G30900	VSR6	Maturation_Xylem	-0.01149626	0.01149626	1.3235616366988871e-10	9.8782558293117	Xylem	AT5G48560_AT1G30900
AT2G37120	S1FA2	AT5G55190	RAN3	Maturation_Xylem	0.011496218	0.011496218	1.1541235483738937e-19	18.937747697675103	Xylem	AT2G37120_AT5G55190
AT4G37180	HHO5	AT5G34940	AtGUS3	Maturation_Xylem	0.01149618	0.01149618	7.736349860678652e-10	9.111463898396813	Xylem	AT4G37180_AT5G34940
AT5G63260	AT5G63260	AT3G59920	GDI2	Maturation_Xylem	0.011496097	0.011496097	1.721393618228838e-7	6.764119811439568	Xylem	AT5G63260_AT3G59920
AT5G39760	ZHD10	AT2G37620	ACT1	Maturation_Xylem	0.011496039	0.011496039	7.221380348242309e-12	11.141379780224435	Xylem	AT5G39760_AT2G37620
AT1G53910	RAP2-12	AT2G21660	RBG7	Maturation_Xylem	0.011495955	0.011495955	1.338370232401431e-12	11.873423731375881	Xylem	AT1G53910_AT2G21660
AT2G29660	AT2G29660	AT1G33800	GXM3	Maturation_Xylem	-0.011495665	0.011495665	1.2197634355337842e-15	14.913724389492764	Xylem	AT2G29660_AT1G33800
AT4G12350	MYB42	AT4G34230	CAD5	Maturation_Xylem	0.011495579	0.011495579	1.3344158604758102e-12	11.874708804778736	Xylem	AT4G12350_AT4G34230
AT3G10480	ANAC050	AT2G38320	TBL34	Maturation_Xylem	0.011495571	0.011495571	3.3316334044470684e-14	13.477342792134623	Xylem	AT3G10480_AT2G38320
AT5G07100	WRKY26	AT3G02070	AT3G02070	Maturation_Xylem	-0.01149512	0.01149512	4.71732229742962e-7	6.3263044508237245	Xylem	AT5G07100_AT3G02070
AT2G34710	ATHB-14	AT2G38080	IRX12	Maturation_Xylem	-0.011495091	0.011495091	8.286766230018918e-13	12.081614912446854	Xylem	AT2G34710_AT2G38080
AT1G43160	RAP2-6	AT2G21660	RBG7	Maturation_Xylem	-0.011494103	0.011494103	3.2286621665724244e-12	11.49097739532634	Xylem	AT1G43160_AT2G21660
AT4G02020	EZA1	AT1G18190	GC2	Maturation_Xylem	-0.011494089	0.011494089	2.486710023167758e-10	9.60437485513237	Xylem	AT4G02020_AT1G18190
AT1G53910	RAP2-12	AT2G15530	AT2G15530	Maturation_Xylem	0.011493973	0.011493973	1.0983426961320737e-18	17.959262133639864	Xylem	AT1G53910_AT2G15530
AT2G43140	AT2G43140	AT3G02070	AT3G02070	Maturation_Xylem	0.011493748	0.011493748	9.352805967435164e-12	11.029058075399718	Xylem	AT2G43140_AT3G02070
AT1G43700	VIP1	AT1G33800	GXM3	Maturation_Xylem	0.011493605	0.011493605	9.724117826554467e-8	7.012149787476542	Xylem	AT1G43700_AT1G33800
AT1G10120	BHLH74	AT1G24764	ATMAP70-2	Maturation_Xylem	0.011493566	0.011493566	9.504206353377494e-14	13.02208414294787	Xylem	AT1G10120_AT1G24764
AT1G17950	MYB52	AT5G47820	KIN4A	Maturation_Xylem	0.011493381	0.011493381	1.4165999224372467e-11	10.84875278631645	Xylem	AT1G17950_AT5G47820
AT3G11440	ATMYB65	AT2G24170	TMN10	Maturation_Xylem	-0.01149334	0.01149334	8.234158505011988e-11	10.084380777223219	Xylem	AT3G11440_AT2G24170
AT5G42520	BPC6	AT1G06390	ASK9	Maturation_Xylem	0.011493309	0.011493309	1.8622298492062233e-8	7.729966716436682	Xylem	AT5G42520_AT1G06390
AT5G13330	ERF113	AT1G10940	ASK1	Maturation_Xylem	0.011492065	0.011492065	1.5860498747255124e-12	11.799683160033856	Xylem	AT5G13330_AT1G10940
AT4G38620	MYB4	AT1G30900	VSR6	Maturation_Xylem	0.011492027	0.011492027	4.181404848694224e-14	13.378677781494812	Xylem	AT4G38620_AT1G30900
AT1G44830	ERF014	AT2G34790	MEE23	Maturation_Xylem	0.011491774	0.011491774	1.224492783344297e-8	7.9120437700843755	Xylem	AT1G44830_AT2G34790
AT3G24120	AT3G24120	AT3G42950	AT3G42950	Maturation_Xylem	-0.011491666	0.011491666	3.1350398097146234e-6	5.503756939991282	Xylem	AT3G24120_AT3G42950
AT5G10030	TGA4	AT2G34880	JMJ15	Maturation_Xylem	-0.01149134	0.01149134	1.4042114630714767e-9	8.852567485988448	Xylem	AT5G10030_AT2G34880
AT4G28140	ERF054	AT2G30100	AT2G30100	Maturation_Xylem	0.011491158	0.011491158	3.279760822150686e-11	10.484157826229653	Xylem	AT4G28140_AT2G30100
AT4G13980	HSFA5	AT5G04800	RPS17D	Maturation_Xylem	0.011491119	0.011491119	5.1393008775553926e-8	7.28909595603793	Xylem	AT4G13980_AT5G04800
AT3G60490	ERF035	AT3G45280	SYP72	Maturation_Xylem	0.011490961	0.011490961	9.306525025583847e-7	6.03121245048295	Xylem	AT3G60490_AT3G45280
AT1G34190	NAC017	AT4G34920	AT4G34920	Maturation_Xylem	0.011490466	0.011490466	6.501095401137692e-12	11.187013460805057	Xylem	AT1G34190_AT4G34920
AT3G47620	TCP14	AT1G63300	AT1G63300	Maturation_Xylem	-0.011489947	0.011489947	1.0489418079162794e-8	7.979248604467889	Xylem	AT3G47620_AT1G63300
AT3G61630	CRF6	AT2G30060	RANBP1B	Maturation_Xylem	-0.011489799	0.011489799	2.2162308080447555e-9	8.654385012246681	Xylem	AT3G61630_AT2G30060
AT1G62300	WRKY6	AT2G17380	AAP19-1	Maturation_Xylem	0.011489607	0.011489607	2.908627952073841e-8	7.536311826602644	Xylem	AT1G62300_AT2G17380
AT2G23380	CLF	AT4G17890	AGD8	Maturation_Xylem	0.01148853	0.01148853	8.842646513992458e-12	11.05341773561937	Xylem	AT2G23380_AT4G17890
AT1G33240	AT-GTL1	AT4G23400	PIP1-5	Maturation_Xylem	-0.011488376	0.011488376	1.0130203582199743e-12	11.994381826728807	Xylem	AT1G33240_AT4G23400
AT1G76110	HMGB9	AT4G30020	SBT2.6	Maturation_Xylem	0.011487947	0.011487947	1.1519290244578519e-4	3.9385742789300786	Xylem	AT1G76110_AT4G30020
AT3G23690	BHLH77	AT5G59910	HTB4	Maturation_Xylem	0.011487828	0.011487828	2.288900828715481e-13	12.64037302360971	Xylem	AT3G23690_AT5G59910
AT4G35550	WOX13	AT3G55990	ESK1	Maturation_Xylem	0.011487431	0.011487431	1.4091415032915229e-15	14.851045393680549	Xylem	AT4G35550_AT3G55990
AT2G02820	MYB88	AT1G42480	AT1G42480	Maturation_Xylem	0.011487064	0.011487064	7.185046915255424e-14	13.143570391764964	Xylem	AT2G02820_AT1G42480
AT1G74840	AT1G74840	AT1G17080	AT1G17080	Maturation_Xylem	0.0114863245	0.0114863245	1.2269337788500919e-11	10.911178876764513	Xylem	AT1G74840_AT1G17080
AT5G64220	CAMTA2	AT3G53810	LECRK42	Maturation_Xylem	0.011486094	0.011486094	1.3800033645092813e-10	9.860119854768303	Xylem	AT5G64220_AT3G53810
AT5G65050	AGL31	AT2G36355	AT2G36355	Maturation_Xylem	-0.011485798	0.011485798	9.898701438623914e-7	6.004421774597385	Xylem	AT5G65050_AT2G36355
AT2G30340	LBD13	AT3G24535	AT3G24535	Maturation_Xylem	-0.011485774	0.011485774	3.5477553020028465e-9	8.450046342237917	Xylem	AT2G30340_AT3G24535
AT4G36160	ANAC076	AT5G07310	ERF115	Maturation_Xylem	0.011485314	0.011485314	1.2059676142279305e-11	10.918664354841766	Xylem	AT4G36160_AT5G07310
AT5G48560	BHLH78	AT5G59290	UXS3	Maturation_Xylem	-0.011484951	0.011484951	1.1065700835589918e-8	7.956021075239592	Xylem	AT5G48560_AT5G59290
AT5G11260	HY5	AT1G34030	RPS18C	Maturation_Xylem	0.011484705	0.011484705	3.5729799550424344e-13	12.446969420248408	Xylem	AT5G11260_AT1G34030
AT5G54230	MYB49	AT4G35350	XCP1	Maturation_Xylem	0.011484199	0.011484199	5.531992249392481e-7	6.257118437031353	Xylem	AT5G54230_AT4G35350
AT4G02020	EZA1	AT3G43190	SUS4	Maturation_Xylem	-0.011484073	0.011484073	4.2866460625685466e-8	7.36788237359669	Xylem	AT4G02020_AT3G43190
AT3G21890	MIP1B	AT1G18840	IQD30	Maturation_Xylem	0.0114838835	0.0114838835	1.8799874495646097e-14	13.72584504999325	Xylem	AT3G21890_AT1G18840
AT3G57390	AGL18	AT3G60600	PVA11	Maturation_Xylem	-0.011483644	0.011483644	1.0769974267485063e-9	8.967785334353142	Xylem	AT3G57390_AT3G60600
AT3G10490	ANAC052	AT4G22680	MYB85	Maturation_Xylem	0.011482999	0.011482999	3.00898823236667e-15	14.521579510707316	Xylem	AT3G10490_AT4G22680
AT3G01970	WRKY45	AT4G26140	BGAL12	Maturation_Xylem	0.011482903	0.011482903	3.202730729487992e-14	13.494479573235449	Xylem	AT3G01970_AT4G26140
AT3G09735	S1FA3	AT4G35550	WOX13	Maturation_Xylem	0.011482819	0.011482819	8.605903480438577e-11	10.065203529058481	Xylem	AT3G09735_AT4G35550
AT3G52440	AT3G52440	AT2G39960	AT2G39960	Maturation_Xylem	0.011482775	0.011482775	9.901127184351182e-9	8.004315360748135	Xylem	AT3G52440_AT2G39960
AT5G13180	NAC083	AT1G80840	WRKY40	Maturation_Xylem	0.011482593	0.011482593	1.5895639463738057e-10	9.79872199621812	Xylem	AT5G13180_AT1G80840
AT3G13445	TBP1	AT1G31300	AT1G31300	Maturation_Xylem	0.011482145	0.011482145	3.96045435125601e-12	11.402254988083504	Xylem	AT3G13445_AT1G31300
AT4G36990	HSFB1	AT3G12110	ACT11	Maturation_Xylem	-0.011480909	0.011480909	1.4918445571585658e-17	16.826276425848043	Xylem	AT4G36990_AT3G12110
AT2G37590	DOF2.4	AT5G43700	IAA4	Maturation_Xylem	-0.011480563	0.011480563	3.6333797318149418e-9	8.439689210776507	Xylem	AT2G37590_AT5G43700
AT2G40620	BZIP18	AT5G03170	FLA11	Maturation_Xylem	-0.011480057	0.011480057	1.401620487492898e-6	5.853369563045226	Xylem	AT2G40620_AT5G03170
AT4G17880	MYC4	AT3G16630	KIN13A	Maturation_Xylem	0.011479568	0.011479568	6.257165225573503e-15	14.203622376969507	Xylem	AT4G17880_AT3G16630
AT1G75410	BLH3	AT3G10080	AT3G10080	Maturation_Xylem	-0.011479501	0.011479501	1.1662281330331846e-12	11.93321648626114	Xylem	AT1G75410_AT3G10080
AT2G24570	WRKY17	AT5G51400	AT5G51400	Maturation_Xylem	0.01147893	0.01147893	8.940026601648347e-10	9.04866118892982	Xylem	AT2G24570_AT5G51400
AT4G36990	HSFB1	AT1G54530	AT1G54530	Maturation_Xylem	0.01147823	0.01147823	2.080898857738132e-10	9.681749028194766	Xylem	AT4G36990_AT1G54530
AT4G32880	ATHB-8	AT4G30020	SBT2.6	Maturation_Xylem	0.011477607	0.011477607	1.1937846788214421e-9	8.923073999197069	Xylem	AT4G32880_AT4G30020
AT3G62420	BZIP53	AT2G46260	AT2G46260	Maturation_Xylem	-0.011477483	0.011477483	1.1017372508965769e-13	12.957921966365856	Xylem	AT3G62420_AT2G46260
AT3G21890	MIP1B	AT1G31070	GLCNAC1PUT1	Maturation_Xylem	-0.011477283	0.011477283	5.490457741825109e-6	5.260391446722632	Xylem	AT3G21890_AT1G31070
AT5G05790	AT5G05790	AT4G09990	GXM2	Maturation_Xylem	-0.011477242	0.011477242	6.940186636867299e-8	7.158628850255275	Xylem	AT5G05790_AT4G09990
AT4G14410	BHLH104	AT3G21550	DMP2	Maturation_Xylem	0.011477094	0.011477094	1.4605515419890897e-14	13.835483112427866	Xylem	AT4G14410_AT3G21550
AT4G27900	AT4G27900	AT1G30900	VSR6	Maturation_Xylem	-0.0114766555	0.0114766555	2.4889951738885866e-9	8.603975945478826	Xylem	AT4G27900_AT1G30900
AT5G65050	AGL31	AT5G41180	AT5G41180	Maturation_Xylem	0.011476196	0.011476196	9.643386233866728e-6	5.015770438664483	Xylem	AT5G65050_AT5G41180
AT1G68810	BHLH30	AT3G10740	ASD1	Maturation_Xylem	-0.011475892	0.011475892	1.1063301307308237e-12	11.956115259504138	Xylem	AT1G68810_AT3G10740
AT2G35700	ERF038	AT1G41830	SKS6	Maturation_Xylem	-0.011474944	0.011474944	3.9831927575852396e-13	12.399768676385044	Xylem	AT2G35700_AT1G41830
AT2G20400	AT2G20400	AT1G02640	BXL2	Maturation_Xylem	-0.011474301	0.011474301	3.956558839860396e-11	10.402682371289519	Xylem	AT2G20400_AT1G02640
AT1G19000	AT1G19000	AT1G35460	BHLH80	Maturation_Xylem	0.011474119	0.011474119	8.541453832634556e-9	8.068468202173586	Xylem	AT1G19000_AT1G35460
AT1G08320	TGA9	AT4G39320	AT4G39320	Maturation_Xylem	0.011473339	0.011473339	7.018226917569694e-15	14.153772594020987	Xylem	AT1G08320_AT4G39320
AT1G50640	ERF3	AT4G11820	HMGS	Maturation_Xylem	0.011473092	0.011473092	7.167524936292896e-10	9.144630787439649	Xylem	AT1G50640_AT4G11820
AT2G35700	ERF038	AT1G80840	WRKY40	Maturation_Xylem	0.011472231	0.011472231	5.945816130281923e-10	9.225788525140944	Xylem	AT2G35700_AT1G80840
AT3G27810	MYB21	AT2G27740	AT2G27740	Maturation_Xylem	0.011472192	0.011472192	1.4063608498392012e-7	6.8519032319570625	Xylem	AT3G27810_AT2G27740
AT3G15210	ERF4	AT2G25310	AT2G25310	Maturation_Xylem	-0.011472081	0.011472081	1.154733396326892e-8	7.937518273667215	Xylem	AT3G15210_AT2G25310
AT3G09735	S1FA3	AT1G63120	RBL2	Maturation_Xylem	0.011471958	0.011471958	1.9606377977368694e-8	7.707602629163987	Xylem	AT3G09735_AT1G63120
AT5G52170	HDG7	AT4G23690	DIR6	Maturation_Xylem	-0.011471564	0.011471564	5.2962802670557476e-14	13.276029041088147	Xylem	AT5G52170_AT4G23690
AT3G07340	BHLH62	AT2G45070	SEC61 BETA	Maturation_Xylem	0.011470967	0.011470967	7.665770251131301e-12	11.115444201017109	Xylem	AT3G07340_AT2G45070
AT1G19700	BLH10	AT5G65530	AT5G65530	Maturation_Xylem	0.011470948	0.011470948	3.171277362142899e-11	10.498765772611709	Xylem	AT1G19700_AT5G65530
AT4G34410	ERF109	AT1G49660	CXE5	Maturation_Xylem	0.011470941	0.011470941	9.761358251642597e-13	12.010489747891528	Xylem	AT4G34410_AT1G49660
AT5G17300	RVE1	AT5G34940	AtGUS3	Maturation_Xylem	0.01147069	0.01147069	1.226198325312015e-9	8.911439281348768	Xylem	AT5G17300_AT5G34940
AT3G22830	HSFA6B	AT1G23040	AT1G23040	Maturation_Xylem	0.0114705935	0.0114705935	7.088677098586359e-9	8.149434806056778	Xylem	AT3G22830_AT1G23040
AT1G28470	NAC010	AT2G35210	AGD10	Maturation_Xylem	0.011470376	0.011470376	5.212979556800355e-12	11.282913978197133	Xylem	AT1G28470_AT2G35210
AT1G26960	ATHB-23	AT3G22830	HSFA6B	Maturation_Xylem	-0.011470238	0.011470238	1.198942289197271e-9	8.921201721059928	Xylem	AT1G26960_AT3G22830
AT3G07340	BHLH62	AT1G22930	AT1G22930	Maturation_Xylem	-0.011469857	0.011469857	5.877401723817114e-11	10.230814623991328	Xylem	AT3G07340_AT1G22930
AT3G58120	BZIP61	AT5G19190	AT5G19190	Maturation_Xylem	0.011467669	0.011467669	2.7710046627219023e-11	10.557362743437295	Xylem	AT3G58120_AT5G19190
AT2G47520	ERF071	AT4G39320	AT4G39320	Maturation_Xylem	-0.01146628	0.01146628	4.106654222542002e-8	7.386511862903316	Xylem	AT2G47520_AT4G39320
AT1G42990	BZIP60	AT2G32020	AT2G32020	Maturation_Xylem	0.011465621	0.011465621	4.1465980933840316e-12	11.38230805633701	Xylem	AT1G42990_AT2G32020
AT2G40470	LBD15	AT1G10200	WLIM1	Maturation_Xylem	-0.011465595	0.011465595	1.807513647790283e-11	10.742918414842487	Xylem	AT2G40470_AT1G10200
AT1G13260	RAV1	AT5G04830	AT5G04830	Maturation_Xylem	0.011465353	0.011465353	3.4266560527815724e-16	15.465129485262409	Xylem	AT1G13260_AT5G04830
AT1G47655	DOF1.6	AT2G31570	GPX2	Maturation_Xylem	-0.01146534	0.01146534	1.4157307247401794e-10	9.849019342606935	Xylem	AT1G47655_AT2G31570
AT1G08010	GATA11	AT1G19300	GATL1	Maturation_Xylem	0.011465047	0.011465047	6.433132039196028e-13	12.191577534670557	Xylem	AT1G08010_AT1G19300
AT5G12870	MYB46	AT2G44010	AT2G44010	Maturation_Xylem	0.011464881	0.011464881	4.728948094250781e-11	10.325235452849487	Xylem	AT5G12870_AT2G44010
AT2G42200	SPL9	AT5G04200	AMC9	Maturation_Xylem	0.011464797	0.011464797	0.0015840864969148692	2.800221108032375	Xylem	AT2G42200_AT5G04200
AT5G05790	AT5G05790	AT5G16780	DOT2	Maturation_Xylem	0.011464251	0.011464251	1.6957522327371642e-8	7.770637602442335	Xylem	AT5G05790_AT5G16780
AT4G02020	EZA1	AT2G38080	IRX12	Maturation_Xylem	-0.011463799	0.011463799	1.940414763511662e-8	7.712105429733844	Xylem	AT4G02020_AT2G38080
AT4G12350	MYB42	AT3G06035	AT3G06035	Maturation_Xylem	-0.011463395	0.011463395	1.2125939791547484e-6	5.91628459248103	Xylem	AT4G12350_AT3G06035
AT1G27360	SPL11	AT1G55910	ZIP11	Maturation_Xylem	0.011462769	0.011462769	2.2790011167021968e-12	11.642255462016868	Xylem	AT1G27360_AT1G55910
AT1G13260	RAV1	AT1G72370	RPSAA	Maturation_Xylem	0.011462593	0.011462593	5.338228198939938e-10	9.272602864901813	Xylem	AT1G13260_AT1G72370
AT5G07100	WRKY26	AT5G18630	AT5G18630	Maturation_Xylem	0.011462333	0.011462333	1.9079991712279676e-11	10.719421818275109	Xylem	AT5G07100_AT5G18630
AT2G24570	WRKY17	AT5G07220	BAG3	Maturation_Xylem	0.011461116	0.011461116	2.1947106144400184e-10	9.65862273593995	Xylem	AT2G24570_AT5G07220
AT5G16820	HSFA1B	AT2G27740	AT2G27740	Maturation_Xylem	-0.011460317	0.011460317	3.420068946235867e-4	3.4659651387777926	Xylem	AT5G16820_AT2G27740
AT3G06490	MYB108	AT1G54580	ACP2	Maturation_Xylem	-0.011459983	0.011459983	8.29742667045225e-6	5.0810565770342935	Xylem	AT3G06490_AT1G54580
AT3G28730	SSRP1	AT1G14890	AT1G14890	Maturation_Xylem	-0.011459956	0.011459956	7.746042084713193e-10	9.110920147795449	Xylem	AT3G28730_AT1G14890
AT3G22780	TSO1	AT1G80840	WRKY40	Maturation_Xylem	0.011459618	0.011459618	6.27723451789806e-10	9.202231645775536	Xylem	AT3G22780_AT1G80840
AT1G46768	RAP2-1	AT1G74690	IQD31	Maturation_Xylem	-0.011459482	0.011459482	7.828856551627427e-11	10.106301664453156	Xylem	AT1G46768_AT1G74690
AT5G13180	NAC083	AT5G07800	AT5G07800	Maturation_Xylem	0.011459195	0.011459195	7.486208238848951e-13	12.125738096574363	Xylem	AT5G13180_AT5G07800
AT5G66730	ENY	AT1G49890	QWRF2	Maturation_Xylem	0.011458838	0.011458838	1.2719218737440349e-9	8.895539563879337	Xylem	AT5G66730_AT1G49890
AT1G18960	AT1G18960	AT5G48580	FKBP15-2	Maturation_Xylem	0.01145867	0.01145867	5.8591917096613157e-08	7.232162291873703	Xylem	AT1G18960_AT5G48580
AT2G40620	BZIP18	AT2G25110	SDF2	Maturation_Xylem	0.011458457	0.011458457	4.928227543732173e-12	11.307309248346495	Xylem	AT2G40620_AT2G25110
AT3G47500	CDF3	AT3G20290	EHD1	Maturation_Xylem	0.01145703	0.01145703	1.3666925980946005e-6	5.864329157680987	Xylem	AT3G47500_AT3G20290
AT1G51600	GATA28	AT1G56720	AT1G56720	Maturation_Xylem	0.0114569105	0.0114569105	1.2619719715111844e-8	7.898950290696643	Xylem	AT1G51600_AT1G56720
AT5G48560	BHLH78	AT5G02640	AT5G02640	Maturation_Xylem	0.011456406	0.011456406	5.0820541245949726e-8	7.293960713963383	Xylem	AT5G48560_AT5G02640
AT2G28510	DOF2.1	AT1G09770	CDC5	Maturation_Xylem	0.011456405	0.011456405	2.3280241351799257e-9	8.63301252156462	Xylem	AT2G28510_AT1G09770
AT1G76110	HMGB9	AT3G45010	SCPL48	Maturation_Xylem	-0.011456402	0.011456402	1.790925234473171e-7	6.746922544208754	Xylem	AT1G76110_AT3G45010
AT2G40470	LBD15	AT1G30900	VSR6	Maturation_Xylem	0.011456284	0.011456284	9.404701552096941e-10	9.026654981754644	Xylem	AT2G40470_AT1G30900
AT3G09735	S1FA3	AT5G49450	BZIP1	Maturation_Xylem	0.011455975	0.011455975	1.1476713606228657e-8	7.940182455754368	Xylem	AT3G09735_AT5G49450
AT5G02840	RVE4	AT1G43160	RAP2-6	Maturation_Xylem	0.011455727	0.011455727	5.685098273058311e-12	11.245262023662603	Xylem	AT5G02840_AT1G43160
AT2G01060	PHL7	AT4G10140	AT4G10140	Maturation_Xylem	0.011455453	0.011455453	2.5429523177157494e-11	10.594661783098802	Xylem	AT2G01060_AT4G10140
AT1G80840	WRKY40	AT5G59820	ZAT12	Maturation_Xylem	0.011455239	0.011455239	5.6742485325698755e-12	11.246091645988205	Xylem	AT1G80840_AT5G59820
AT1G71260	WHY2	AT2G33370	RPL23A	Maturation_Xylem	0.011455194	0.011455194	4.844936763045054e-12	11.314711887063126	Xylem	AT1G71260_AT2G33370
AT5G65050	AGL31	AT2G22640	BRK1	Maturation_Xylem	0.011455104	0.011455104	1.4799445762660542e-7	6.829754548572966	Xylem	AT5G65050_AT2G22640
AT1G53910	RAP2-12	AT1G62700	NAC026	Maturation_Xylem	0.011454876	0.011454876	5.330756243075192e-13	12.273211175795744	Xylem	AT1G53910_AT1G62700
AT4G31800	WRKY18	AT2G44010	AT2G44010	Maturation_Xylem	0.011454039	0.011454039	2.6405957410971486e-11	10.578298081507663	Xylem	AT4G31800_AT2G44010
AT5G43270	SPL2	AT5G54840	SGP1	Maturation_Xylem	0.011453962	0.011453962	1.9195510086914834e-17	16.716800342781323	Xylem	AT5G43270_AT5G54840
AT1G75390	BZIP44	AT3G25710	BHLH32	Maturation_Xylem	0.011453491	0.011453491	1.404363482035679e-14	13.852520472112264	Xylem	AT1G75390_AT3G25710
AT1G66230	MYB20	AT4G12340	AT4G12340	Maturation_Xylem	0.011453104	0.011453104	2.7074096116161194e-13	12.567446033624755	Xylem	AT1G66230_AT4G12340
AT4G27900	AT4G27900	AT1G02305	CATHB2	Maturation_Xylem	0.011452995	0.011452995	8.245742989772062e-10	9.083770205778084	Xylem	AT4G27900_AT1G02305
AT1G30490	ATHB-9	AT4G33330	PGSIP3	Maturation_Xylem	-0.0114525845	0.0114525845	3.2813505599666504e-15	14.483947369697384	Xylem	AT1G30490_AT4G33330
AT1G80840	WRKY40	AT1G63120	RBL2	Maturation_Xylem	0.011452042	0.011452042	1.9839726496938326e-7	6.702464319162143	Xylem	AT1G80840_AT1G63120
AT3G22830	HSFA6B	AT1G45130	BGAL5	Maturation_Xylem	0.011451976	0.011451976	5.992389862278432e-12	11.222399939379297	Xylem	AT3G22830_AT1G45130
AT4G05100	AtMYB74	AT1G57660	RPL21E	Maturation_Xylem	-0.01145191	0.01145191	1.4815906611657023e-9	8.82927176811961	Xylem	AT4G05100_AT1G57660
AT1G19700	BLH10	AT4G12040	SAP7	Maturation_Xylem	0.011451844	0.011451844	3.8937369950042623e-13	12.409633386528329	Xylem	AT1G19700_AT4G12040
AT3G01470	HAT5	AT1G47200	WPP2	Maturation_Xylem	0.011451586	0.011451586	8.312789390029523e-12	11.08025322249422	Xylem	AT3G01470_AT1G47200
AT3G07340	BHLH62	AT2G37620	ACT1	Maturation_Xylem	0.0114515275	0.0114515275	3.386186990706765e-19	18.47028906312318	Xylem	AT3G07340_AT2G37620
AT3G04060	anac046	AT3G57870	SCE1	Maturation_Xylem	-0.0114513	0.0114513	8.490016039073911e-16	15.071091489299661	Xylem	AT3G04060_AT3G57870
AT4G36240	GATA7	AT1G54580	ACP2	Maturation_Xylem	0.011450799	0.011450799	8.448377489704556e-9	8.073226689266585	Xylem	AT4G36240_AT1G54580
AT2G23320	WRKY15	AT2G20650	FLY2	Maturation_Xylem	-0.011449667	0.011449667	6.120067244982913e-6	5.213243805964803	Xylem	AT2G23320_AT2G20650
AT2G46680	ATHB-7	AT4G30810	SCPL29	Maturation_Xylem	-0.011449355	0.011449355	2.5962191105872245e-8	7.585658657594571	Xylem	AT2G46680_AT4G30810
AT3G20310	ERF7	AT2G37060	NFYB8	Maturation_Xylem	0.0114493435	0.0114493435	3.640342357128787e-15	14.438857771070683	Xylem	AT3G20310_AT2G37060
AT4G17980	anac071	AT4G28500	NAC073	Maturation_Xylem	-0.0114488425	0.0114488425	2.562575393017521e-7	6.5913233484572356	Xylem	AT4G17980_AT4G28500
AT1G79430	APL	AT2G17710	AT2G17710	Maturation_Xylem	0.011448423	0.011448423	6.484947284077646e-10	9.188093549931056	Xylem	AT1G79430_AT2G17710
AT5G47660	AT5G47660	AT2G26670	HO1	Maturation_Xylem	-0.011448068	0.011448068	1.648755239554345e-8	7.7828438113055185	Xylem	AT5G47660_AT2G26670
AT1G62990	KNAT7	AT1G03920	AT1G03920	Maturation_Xylem	0.011448039	0.011448039	3.4142841167755996e-9	8.466700342268208	Xylem	AT1G62990_AT1G03920
AT5G02840	RVE4	AT5G22920	RZPF34	Maturation_Xylem	0.011447696	0.011447696	1.177607249968804e-12	11.928999529253389	Xylem	AT5G02840_AT5G22920
AT3G16280	AT3G16280	AT2G30950	VAR2	Maturation_Xylem	-0.01144736	0.01144736	5.790222023432516e-8	7.23730478312871	Xylem	AT3G16280_AT2G30950
AT5G62020	HSFB2A	AT3G45010	SCPL48	Maturation_Xylem	0.011447213	0.011447213	7.973714163616367e-11	10.098339336693327	Xylem	AT5G62020_AT3G45010
AT1G19000	AT1G19000	AT1G16840	AT1G16840	Maturation_Xylem	0.011446362	0.011446362	4.5029972029174235e-11	10.346498322803424	Xylem	AT1G19000_AT1G16840
AT4G34610	BLH6	AT4G19110	AT4G19110	Maturation_Xylem	0.011446195	0.011446195	5.197243422837939e-16	15.284226941687914	Xylem	AT4G34610_AT4G19110
AT2G28920	AT2G28920	AT1G24600	AT1G24600	Maturation_Xylem	-0.01144607	0.01144607	2.2355436127175195e-12	11.650616853159939	Xylem	AT2G28920_AT1G24600
AT5G22220	E2FB	AT5G03160	P58IPK	Maturation_Xylem	-0.011445945	0.011445945	6.292523448991115e-13	12.201175157384927	Xylem	AT5G22220_AT5G03160
AT1G51600	GATA28	AT3G10740	ASD1	Maturation_Xylem	0.01144526	0.01144526	2.2419662153514186e-12	11.64937093616433	Xylem	AT1G51600_AT3G10740
AT5G47660	AT5G47660	AT1G63220	AT1G63220	Maturation_Xylem	0.011444976	0.011444976	4.900905447940775e-9	8.30972367615166	Xylem	AT5G47660_AT1G63220
AT1G65910	anac028	AT5G54500	FQR1	Maturation_Xylem	-0.011444933	0.011444933	1.6617125477725184e-9	8.779444100716317	Xylem	AT1G65910_AT5G54500
AT3G57800	BHLH60	AT5G49440	AT5G49440	Maturation_Xylem	0.011443603	0.011443603	1.2755262109270877e-10	9.894310612597867	Xylem	AT3G57800_AT5G49440
AT1G19700	BLH10	AT1G59610	DRP2B	Maturation_Xylem	0.011443518	0.011443518	6.44150073381596e-11	10.191012939397025	Xylem	AT1G19700_AT1G59610
AT3G55730	MYB109	AT2G46710	ROPGAP3	Maturation_Xylem	0.011443426	0.011443426	7.42179541375411e-15	14.129491021410338	Xylem	AT3G55730_AT2G46710
AT2G02820	MYB88	AT1G13930	AT1G13930	Maturation_Xylem	0.011443395	0.011443395	5.409488582620443e-11	10.266843791500563	Xylem	AT2G02820_AT1G13930
AT2G01060	PHL7	AT2G40620	BZIP18	Maturation_Xylem	0.011442837	0.011442837	5.377638176686255e-15	14.269408421739868	Xylem	AT2G01060_AT2G40620
AT1G63910	AtMYB103	AT3G18660	GUX1	Maturation_Xylem	0.011442157	0.011442157	1.3981119627953873e-10	9.854458048277612	Xylem	AT1G63910_AT3G18660
AT4G32880	ATHB-8	AT5G28060	RPS24B	Maturation_Xylem	0.011442	0.011442	2.4125079992862893e-9	8.617531237967533	Xylem	AT4G32880_AT5G28060
AT1G27730	ZAT10	AT2G37620	ACT1	Maturation_Xylem	-0.011441411	0.011441411	4.576339832193615e-9	8.339481732954866	Xylem	AT1G27730_AT2G37620
AT1G74840	AT1G74840	AT5G14550	AT5G14550	Maturation_Xylem	-0.011441269	0.011441269	1.7853694992615952e-7	6.748271888860652	Xylem	AT1G74840_AT5G14550
AT5G61850	LFY	AT5G12870	MYB46	Maturation_Xylem	-0.011441196	0.011441196	3.676817629574281e-5	4.434527910635284	Xylem	AT5G61850_AT5G12870
AT1G51140	BHLH122	AT1G19300	GATL1	Maturation_Xylem	-0.01144023	0.01144023	3.230724500672049e-14	13.490700074770727	Xylem	AT1G51140_AT1G19300
AT2G40470	LBD15	AT3G10740	ASD1	Maturation_Xylem	0.011439656	0.011439656	6.713499642620865e-10	9.173051029865832	Xylem	AT2G40470_AT3G10740
AT5G07310	ERF115	AT1G53170	ERF8	Maturation_Xylem	0.011439309	0.011439309	2.3422040007524065e-12	11.630375281534072	Xylem	AT5G07310_AT1G53170
AT5G02840	RVE4	AT1G10200	WLIM1	Maturation_Xylem	0.011439261	0.011439261	1.4410361514786058e-12	11.841325123841992	Xylem	AT5G02840_AT1G10200
AT2G01060	PHL7	AT5G58060	YKT61	Maturation_Xylem	0.011439145	0.011439145	3.8786360140412535e-08	7.411320974334055	Xylem	AT2G01060_AT5G58060
AT3G10760	AT3G10760	AT3G56170	CAN1	Maturation_Xylem	0.011438215	0.011438215	4.193526145519817e-9	8.377420644927533	Xylem	AT3G10760_AT3G56170
AT5G66300	NAC105	AT2G42680	MBF1A	Maturation_Xylem	0.011437313	0.011437313	2.789927321460185e-7	6.554407110095548	Xylem	AT5G66300_AT2G42680
AT2G46680	ATHB-7	AT3G51380	IQD20	Maturation_Xylem	-0.011437224	0.011437224	6.9177834002213e-10	9.160033040118899	Xylem	AT2G46680_AT3G51380
AT1G76890	GT-2	AT5G15630	COBL4	Maturation_Xylem	0.0114364205	0.0114364205	0.006416751570152883	2.1926847744535927	Xylem	AT1G76890_AT5G15630
AT3G01470	HAT5	AT5G67210	IRX15-L	Maturation_Xylem	-0.011436364	0.011436364	5.543015366218768e-12	11.25625391746477	Xylem	AT3G01470_AT5G67210
AT4G27410	RD26	AT5G64750	ABR1	Maturation_Xylem	0.011436114	0.011436114	5.662189854477895e-16	15.247015572736764	Xylem	AT4G27410_AT5G64750
AT1G34190	NAC017	AT1G66680	AR401	Maturation_Xylem	0.011435526	0.011435526	1.3887004823337065e-11	10.857391413655135	Xylem	AT1G34190_AT1G66680
AT2G45050	GATA2	AT1G06390	ASK9	Maturation_Xylem	0.01143531	0.01143531	3.329750662385172e-5	4.477588286014543	Xylem	AT2G45050_AT1G06390
AT1G75430	BLH11	AT3G16920	CTL2	Maturation_Xylem	-0.011435068	0.011435068	2.345631302769003e-4	3.6297402512813197	Xylem	AT1G75430_AT3G16920
AT3G14180	ASIL2	AT2G37550	AGD7	Maturation_Xylem	0.011434964	0.011434964	8.76969534812141e-12	11.057015493398827	Xylem	AT3G14180_AT2G37550
AT3G49760	AtbZIP5	AT1G62935	AT1G62935	Maturation_Xylem	-0.011434774	0.011434774	1.3547637221448535e-6	5.868136441406836	Xylem	AT3G49760_AT1G62935
AT5G26660	MYB86	AT3G57450	AT3G57450	Maturation_Xylem	-0.011434495	0.011434495	1.3091733015914082e-9	8.883002859986211	Xylem	AT5G26660_AT3G57450
AT5G62610	BHLH79	AT2G43240	AT2G43240	Maturation_Xylem	-0.011434351	0.011434351	2.6412262470793734e-10	9.578194395593673	Xylem	AT5G62610_AT2G43240
AT4G38170	FRS9	AT1G09330	ECH	Maturation_Xylem	0.011434127	0.011434127	6.135225782328527e-7	6.2121694501798315	Xylem	AT4G38170_AT1G09330
AT4G34990	MYB32	AT2G34150	SCAR1	Maturation_Xylem	-0.011434087	0.011434087	2.3026314892006453e-12	11.637775560521437	Xylem	AT4G34990_AT2G34150
AT1G71930	NAC030	AT3G56340	RPS26C	Maturation_Xylem	-0.011433921	0.011433921	2.3090941299212616e-11	10.636558362764012	Xylem	AT1G71930_AT3G56340
AT2G14210	ANR1	AT5G51400	AT5G51400	Maturation_Xylem	0.011432966	0.011432966	3.826303845561667e-12	11.417220545753768	Xylem	AT2G14210_AT5G51400
AT5G08130	BIM1	AT5G54240	AT5G54240	Maturation_Xylem	-0.011432498	0.011432498	4.715031921330112e-10	9.326515362691108	Xylem	AT5G08130_AT5G54240
AT1G45249	ABF2	AT5G59290	UXS3	Maturation_Xylem	0.011432077	0.011432077	5.7014166614061316e-8	7.244017219452409	Xylem	AT1G45249_AT5G59290
AT3G52440	AT3G52440	AT4G15802	HSBP	Maturation_Xylem	0.011431511	0.011431511	2.1191893376097363e-9	8.673830239794302	Xylem	AT3G52440_AT4G15802
AT1G35460	BHLH80	AT3G45010	SCPL48	Maturation_Xylem	0.01143136	0.01143136	6.037885267963812e-10	9.219115143708354	Xylem	AT1G35460_AT3G45010
AT1G32870	ANAC13	AT3G15250	AT3G15250	Maturation_Xylem	0.0114304265	0.0114304265	4.553993661638529e-10	9.3416075781823	Xylem	AT1G32870_AT3G15250
AT4G00220	LBD30	AT2G46225	ABIL1	Maturation_Xylem	0.011429355	0.011429355	1.3185306924794707e-13	12.879909756337495	Xylem	AT4G00220_AT2G46225
AT2G20400	AT2G20400	AT3G56170	CAN1	Maturation_Xylem	-0.011429207	0.011429207	2.0464577039914223e-12	11.688997226886269	Xylem	AT2G20400_AT3G56170
AT4G34990	MYB32	AT2G21187	AT2G21187	Maturation_Xylem	0.011429111	0.011429111	2.5439727601759467e-10	9.594487543247133	Xylem	AT4G34990_AT2G21187
AT5G12870	MYB46	AT5G61340	AT5G61340	Maturation_Xylem	0.011428527	0.011428527	6.16100338198911e-9	8.210348552807174	Xylem	AT5G12870_AT5G61340
AT1G74080	MYB122	AT1G32210	DAD1	Maturation_Xylem	-0.011428308	0.011428308	2.9111605413348487e-9	8.53593384392796	Xylem	AT1G74080_AT1G32210
AT5G65310	ATHB-5	AT2G34880	JMJ15	Maturation_Xylem	-0.011427258	0.011427258	2.611044314442813e-7	6.58318575730204	Xylem	AT5G65310_AT2G34880
AT2G40470	LBD15	AT3G16570	RALF23	Maturation_Xylem	-0.0114266435	0.0114266435	9.800354577617647e-12	11.008758211213932	Xylem	AT2G40470_AT3G16570
AT5G39760	ZHD10	AT4G34490	ATCAP1	Maturation_Xylem	0.011426601	0.011426601	3.3244496407766076e-12	11.478280241415698	Xylem	AT5G39760_AT4G34490
AT1G19000	AT1G19000	AT1G48280	AT1G48280	Maturation_Xylem	0.011426289	0.011426289	7.215233654212804e-9	8.14174960038584	Xylem	AT1G19000_AT1G48280
AT5G65210	TGA1	AT2G40340	DREB2C	Maturation_Xylem	0.01142496	0.01142496	2.1671441234286962e-11	10.664112205464471	Xylem	AT5G65210_AT2G40340
AT2G23380	CLF	AT3G26400	EIF4B1	Maturation_Xylem	0.011424938	0.011424938	3.7785268488627503e-16	15.422677487493708	Xylem	AT2G23380_AT3G26400
AT1G43160	RAP2-6	AT3G04080	APY1	Maturation_Xylem	-0.011423991999999999	0.011423991999999999	1.6172604195477254e-12	11.791220042142951	Xylem	AT1G43160_AT3G04080
AT5G65050	AGL31	AT5G03260	LAC11	Maturation_Xylem	-0.011423411	0.011423411	5.882698486129941e-10	9.230423410522242	Xylem	AT5G65050_AT5G03260
AT5G66300	NAC105	AT4G33330	PGSIP3	Maturation_Xylem	-0.011423137	0.011423137	1.5358667312485663e-15	14.81364646685291	Xylem	AT5G66300_AT4G33330
AT3G07340	BHLH62	AT1G27380	RIC2	Maturation_Xylem	-0.011422991	0.011422991	5.19194368391827e-10	9.284670026896475	Xylem	AT3G07340_AT1G27380
AT5G67190	ERF010	AT3G07910	AT3G07910	Maturation_Xylem	0.011422545	0.011422545	1.4646225674460888e-12	11.834274278377647	Xylem	AT5G67190_AT3G07910
AT1G13300	HRS1	AT3G27200	AT3G27200	Maturation_Xylem	0.0114222	0.0114222	1.666064311587625e-10	9.778308238446304	Xylem	AT1G13300_AT3G27200
AT1G68810	BHLH30	AT3G03160	AT3G03160	Maturation_Xylem	0.011422159	0.011422159	1.9648013593559433e-12	11.70668135007039	Xylem	AT1G68810_AT3G03160
AT1G76110	HMGB9	AT2G24040	AT2G24040	Maturation_Xylem	-0.011422124	0.011422124	7.507527358803573e-9	8.124503076477529	Xylem	AT1G76110_AT2G24040
AT5G49620	AtMYB78	AT2G39960	AT2G39960	Maturation_Xylem	-0.011421266	0.011421266	3.3559800913795654e-5	4.474180624193052	Xylem	AT5G49620_AT2G39960
AT5G16600	MYB43	AT3G45010	SCPL48	Maturation_Xylem	-0.011421195	0.011421195	6.342716191849876e-9	8.1977247209013	Xylem	AT5G16600_AT3G45010
AT2G22800	HAT9	AT1G33800	GXM3	Maturation_Xylem	0.011421074	0.011421074	1.354564239319768e-8	7.8682003940117315	Xylem	AT2G22800_AT1G33800
AT5G37260	RVE2	AT2G21660	RBG7	Maturation_Xylem	-0.01142095	0.01142095	2.010316096203889e-9	8.69673565002037	Xylem	AT5G37260_AT2G21660
AT2G01930	BPC1	AT5G16780	DOT2	Maturation_Xylem	0.01142078	0.01142078	3.775412357377398e-11	10.423035607014064	Xylem	AT2G01930_AT5G16780
AT5G67580	TRB2	AT2G02040	NPF8.3	Maturation_Xylem	0.011420706	0.011420706	6.922962309689175e-10	9.159708032788183	Xylem	AT5G67580_AT2G02040
AT4G37260	MYB73	AT5G27770	RPL22C	Maturation_Xylem	-0.011420372	0.011420372	2.579204654150339e-8	7.588514196194022	Xylem	AT4G37260_AT5G27770
AT1G75410	BLH3	AT3G56240	CCH	Maturation_Xylem	0.011420329	0.011420329	6.151565945692433e-11	10.211014315931106	Xylem	AT1G75410_AT3G56240
AT1G72740	AT1G72740	AT2G24040	AT2G24040	Maturation_Xylem	-0.011420062	0.011420062	1.2170395557142368e-12	11.914695306281645	Xylem	AT1G72740_AT2G24040
AT1G19220	ARF19	AT1G58290	HEMA1	Maturation_Xylem	-0.011420055	0.011420055	1.0320889421046692e-9	8.986282874994814	Xylem	AT1G19220_AT1G58290
AT3G60530	GATA4	AT3G08890	AT3G08890	Maturation_Xylem	0.011419885	0.011419885	3.822259060386032e-7	6.417679881204785	Xylem	AT3G60530_AT3G08890
AT5G62020	HSFB2A	AT3G05470	FH11	Maturation_Xylem	-0.011419837	0.011419837	3.476642681426148e-7	6.458839942465769	Xylem	AT5G62020_AT3G05470
AT5G64750	ABR1	AT1G10940	ASK1	Maturation_Xylem	-0.011419597	0.011419597	1.790859613333399e-12	11.746938457447609	Xylem	AT5G64750_AT1G10940
AT4G39780	ERF060	AT1G60810	ACLA-2	Maturation_Xylem	-0.011419143	0.011419143	3.1160233720947427e-6	5.5063992935111195	Xylem	AT4G39780_AT1G60810
AT2G46270	GBF3	AT3G46440	UXS5	Maturation_Xylem	-0.0114185205	0.0114185205	6.154358313136885e-10	9.210817222276395	Xylem	AT2G46270_AT3G46440
AT3G20310	ERF7	AT4G00330	CRCK2	Maturation_Xylem	0.011418337	0.011418337	8.572019423378005e-8	7.066916853559242	Xylem	AT3G20310_AT4G00330
AT4G02020	EZA1	AT2G02040	NPF8.3	Maturation_Xylem	-0.011417658	0.011417658	5.266574827861748e-10	9.278471740948902	Xylem	AT4G02020_AT2G02040
AT3G01220	ATHB-20	AT2G28315	UXT1	Maturation_Xylem	0.011417533	0.011417533	1.3692056551903122e-6	5.863531315776584	Xylem	AT3G01220_AT2G28315
AT4G22680	MYB85	AT4G23400	PIP1-5	Maturation_Xylem	0.011417333	0.011417333	3.0897108452260945e-13	12.510082162710683	Xylem	AT4G22680_AT4G23400
AT3G01470	HAT5	AT2G24762	GDU4	Maturation_Xylem	-0.011416913	0.011416913	4.285286490127845e-9	8.36802013828629	Xylem	AT3G01470_AT2G24762
AT1G54330	ANAC020	AT3G15540	IAA19	Maturation_Xylem	0.011416404	0.011416404	1.1492902953162673e-7	6.939570260493282	Xylem	AT1G54330_AT3G15540
AT3G08500	MYB83	AT3G20290	EHD1	Maturation_Xylem	0.011416327	0.011416327	3.469929883885457e-7	6.459679300814111	Xylem	AT3G08500_AT3G20290
AT3G13445	TBP1	AT2G28760	UXS6	Maturation_Xylem	0.0114161	0.0114161	1.5816313697526216e-5	4.800894729901164	Xylem	AT3G13445_AT2G28760
AT5G48560	BHLH78	AT1G13930	AT1G13930	Maturation_Xylem	0.011415603	0.011415603	3.4170164974298878e-9	8.466352924412982	Xylem	AT5G48560_AT1G13930
AT3G48430	REF6	AT4G28640	IAA11	Maturation_Xylem	-0.011415299	0.011415299	2.4754835773249027e-15	14.606339950488154	Xylem	AT3G48430_AT4G28640
AT5G18830	SPL7	AT1G14360	UTR3	Maturation_Xylem	0.011415015	0.011415015	1.4251877412643574e-13	12.846127921883848	Xylem	AT5G18830_AT1G14360
AT5G08130	BIM1	AT5G49450	BZIP1	Maturation_Xylem	-0.011414785	0.011414785	3.3906726082850903e-13	12.469714142182811	Xylem	AT5G08130_AT5G49450
AT2G24570	WRKY17	AT1G45145	TRX5	Maturation_Xylem	0.011414702	0.011414702	2.10531972019498e-8	7.676681941551542	Xylem	AT2G24570_AT1G45145
AT1G64620	DOF1.8	AT3G45610	DOF3.2	Maturation_Xylem	0.011414688	0.011414688	8.607987716403253e-15	14.065098361415382	Xylem	AT1G64620_AT3G45610
AT1G22640	MYB3	AT1G10120	BHLH74	Maturation_Xylem	0.011413679	0.011413679	1.0410748899030194e-14	13.982518028316761	Xylem	AT1G22640_AT1G10120
AT2G01930	BPC1	AT2G33150	PED1	Maturation_Xylem	0.011413586	0.011413586	3.0723802234027457e-10	9.512525039061265	Xylem	AT2G01930_AT2G33150
AT4G28500	NAC073	AT1G47640	AT1G47640	Maturation_Xylem	-0.011413491	0.011413491	5.806365606663971e-6	5.236095621629102	Xylem	AT4G28500_AT1G47640
AT1G09540	MYB61	AT4G16660	AT4G16660	Maturation_Xylem	0.011412644	0.011412644	2.488457137011098e-8	7.604069835458386	Xylem	AT1G09540_AT4G16660
AT3G61630	CRF6	AT4G38950	KIN7F	Maturation_Xylem	0.011412644	0.011412644	2.9215598591458154e-9	8.534385211106102	Xylem	AT3G61630_AT4G38950
AT1G77640	ERF013	AT5G03170	FLA11	Maturation_Xylem	-0.011412619	0.011412619	2.694122386595521e-4	3.569582679356981	Xylem	AT1G77640_AT5G03170
AT3G12250	TGA6	AT1G29890	AT1G29890	Maturation_Xylem	-0.011412552	0.011412552	4.062313514940424e-6	5.3912265623309175	Xylem	AT3G12250_AT1G29890
AT1G28470	NAC010	AT5G37310	TMN4	Maturation_Xylem	0.01141136	0.01141136	1.0746507039067258e-6	5.968732672507868	Xylem	AT1G28470_AT5G37310
AT2G40620	BZIP18	AT1G34550	EMB2756	Maturation_Xylem	0.011410919	0.011410919	1.02894208138815e-10	9.987609070758905	Xylem	AT2G40620_AT1G34550
AT4G17500	ERF1A	AT1G10940	ASK1	Maturation_Xylem	-0.0114106	0.0114106	2.4825108236507015e-8	7.605108849321392	Xylem	AT4G17500_AT1G10940
AT2G23340	ERF008	AT1G49740	AT1G49740	Maturation_Xylem	0.011410599	0.011410599	6.345461517805888e-17	16.197536785334883	Xylem	AT2G23340_AT1G49740
AT1G74840	AT1G74840	AT3G04730	IAA16	Maturation_Xylem	0.011410479	0.011410479	2.4065917160841704e-14	13.618597582550827	Xylem	AT1G74840_AT3G04730
AT5G67580	TRB2	AT1G32870	ANAC13	Maturation_Xylem	-0.011409243	0.011409243	1.6311457448810735e-14	13.7875072324792	Xylem	AT5G67580_AT1G32870
AT2G37430	ZAT11	AT4G18780	CESA8	Maturation_Xylem	0.011409018	0.011409018	1.5297155569622407e-5	4.815389316585073	Xylem	AT2G37430_AT4G18780
AT4G35550	WOX13	AT5G49720	KOR	Maturation_Xylem	0.011408745	0.011408745	3.4614119747525446e-14	13.46074670821413	Xylem	AT4G35550_AT5G49720
AT2G46590	DOF2.5	AT3G53620	PPA4	Maturation_Xylem	-0.011408403	0.011408403	5.2186134958321514e-8	7.2824448669389685	Xylem	AT2G46590_AT3G53620
AT1G08970	NFYC9	AT1G62981	AT1G62981	Maturation_Xylem	0.01140839	0.01140839	2.074730498204334e-10	9.683038308949085	Xylem	AT1G08970_AT1G62981
AT5G06950	TGA2	AT1G02305	CATHB2	Maturation_Xylem	-0.011408365	0.011408365	7.879620073665035e-10	9.103494722090215	Xylem	AT5G06950_AT1G02305
AT2G25180	ARR12	AT1G03080	NET1D	Maturation_Xylem	-0.011408096	0.011408096	2.1220272766980108e-11	10.673249037944906	Xylem	AT2G25180_AT1G03080
AT4G28500	NAC073	AT2G40340	DREB2C	Maturation_Xylem	-0.01140791	0.01140791	1.3624073436820129e-15	14.865693024094208	Xylem	AT4G28500_AT2G40340
AT2G17560	HMGB4	AT2G21187	AT2G21187	Maturation_Xylem	0.011407721	0.011407721	1.4735447643111135e-12	11.83163666633051	Xylem	AT2G17560_AT2G21187
AT5G66320	GATA5	AT3G62420	BZIP53	Maturation_Xylem	0.011407516	0.011407516	6.824778534172121e-10	9.16591143702677	Xylem	AT5G66320_AT3G62420
AT1G28470	NAC010	AT5G23400	AT5G23400	Maturation_Xylem	0.011407256	0.011407256	1.162879758971306e-9	8.934465188723767	Xylem	AT1G28470_AT5G23400
AT5G42520	BPC6	AT5G03530	RABC2A	Maturation_Xylem	0.01140722	0.01140722	2.270161302061146e-9	8.643943283729218	Xylem	AT5G42520_AT5G03530
AT1G25550	HHO3	AT1G31300	AT1G31300	Maturation_Xylem	0.01140714	0.01140714	3.7738978278609324e-12	11.423209861827912	Xylem	AT1G25550_AT1G31300
AT3G15210	ERF4	AT3G04060	anac046	Maturation_Xylem	0.011406676	0.011406676	3.4720428274860284e-11	10.459414926460367	Xylem	AT3G15210_AT3G04060
AT5G61890	ERF114	AT4G02590	UNE12	Maturation_Xylem	0.011405488	0.011405488	1.8173206526227292e-12	11.740568437921217	Xylem	AT5G61890_AT4G02590
AT1G28470	NAC010	AT5G60980	AT5G60980	Maturation_Xylem	-0.011405464	0.011405464	4.571554549051246e-13	12.339936093743486	Xylem	AT1G28470_AT5G60980
AT1G25550	HHO3	AT5G54640	RAT5	Maturation_Xylem	0.011405454	0.011405454	3.909023144071243e-13	12.407931758241922	Xylem	AT1G25550_AT5G54640
AT1G77920	TGA7	AT2G26940	AT2G26940	Maturation_Xylem	0.011405328	0.011405328	3.940890263430393e-9	8.404405658169203	Xylem	AT1G77920_AT2G26940
AT1G01720	NAC002	AT1G16530	LBD3	Maturation_Xylem	0.011405263	0.011405263	6.88033369149233e-11	10.162390498267476	Xylem	AT1G01720_AT1G16530
AT1G51600	GATA28	AT5G44790	RAN1	Maturation_Xylem	0.011405108	0.011405108	1.4280342906234294e-8	7.845261363953587	Xylem	AT1G51600_AT5G44790
AT5G07310	ERF115	AT1G49890	QWRF2	Maturation_Xylem	0.011404401	0.011404401	1.2262061461353497e-7	6.911436511381205	Xylem	AT5G07310_AT1G49890
AT2G02820	MYB88	AT5G14210	AT5G14210	Maturation_Xylem	-0.011404335	0.011404335	2.2983915938926102e-7	6.638575975396169	Xylem	AT2G02820_AT5G14210
AT3G28920	ZHD9	AT2G39900	WLIN2A	Maturation_Xylem	-0.011404266	0.011404266	2.653453326792671e-9	8.576188547037672	Xylem	AT3G28920_AT2G39900
AT1G74840	AT1G74840	AT3G46060	RABE1C	Maturation_Xylem	0.011403585	0.011403585	2.517171242301161e-13	12.599087238541134	Xylem	AT1G74840_AT3G46060
AT1G08010	GATA11	AT1G13450	GT-1	Maturation_Xylem	-0.011403388	0.011403388	4.119923812981922e-11	10.38511081501237	Xylem	AT1G08010_AT1G13450
AT3G22760	TCX3	AT1G26820	RNS3	Maturation_Xylem	-0.011403227	0.011403227	6.695616828623469e-7	6.17420940775911	Xylem	AT3G22760_AT1G26820
AT3G61630	CRF6	AT2G30620	AT2G30620	Maturation_Xylem	-0.011402402	0.011402402	6.896370044861312e-11	10.161379443220234	Xylem	AT3G61630_AT2G30620
AT4G13620	ERF062	AT5G56890	AT5G56890	Maturation_Xylem	0.011402179	0.011402179	7.974233919411526e-13	12.098311028716315	Xylem	AT4G13620_AT5G56890
AT1G69120	AP1	AT5G64030	AT5G64030	Maturation_Xylem	-0.011402165	0.011402165	4.144182056225644e-6	5.382561174045289	Xylem	AT1G69120_AT5G64030
AT3G01330	E2FF	AT3G58170	BET11	Maturation_Xylem	-0.0114019755	0.0114019755	1.5642817126025334e-9	8.805685031831548	Xylem	AT3G01330_AT3G58170
AT5G18560	ERF086	AT1G09210	CRT2	Maturation_Xylem	-0.011401774	0.011401774	7.611482418858995e-10	9.118530751424943	Xylem	AT5G18560_AT1G09210
AT3G24050	GATA1	AT3G14920	AT3G14920	Maturation_Xylem	0.011401338	0.011401338	2.3341361774097395e-10	9.63187381008483	Xylem	AT3G24050_AT3G14920
AT1G43160	RAP2-6	AT1G27440	IRX10	Maturation_Xylem	-0.011401087	0.011401087	3.006680044683317e-8	7.52191278480991	Xylem	AT1G43160_AT1G27440
AT4G18450	ERF091	AT2G29050	RBL1	Maturation_Xylem	-0.011400799	0.011400799	2.82749107512332e-13	12.548598757235686	Xylem	AT4G18450_AT2G29050
AT3G61890	ATHB-12	AT1G03080	NET1D	Maturation_Xylem	0.0114007555	0.0114007555	1.721188682979907e-11	10.764171518117914	Xylem	AT3G61890_AT1G03080
AT4G31550	WRKY11	AT5G58060	YKT61	Maturation_Xylem	0.01140075	0.01140075	4.452991061383562e-10	9.351348176639648	Xylem	AT4G31550_AT5G58060
AT3G10490	ANAC052	AT3G62160	AT3G62160	Maturation_Xylem	0.011399739	0.011399739	1.6225758421599126e-11	10.789794994335454	Xylem	AT3G10490_AT3G62160
AT2G38090	AT2G38090	AT5G49460	ACLB-2	Maturation_Xylem	-0.011399409	0.011399409	1.0790532205392225e-9	8.966957134727187	Xylem	AT2G38090_AT5G49460
AT2G14210	ANR1	AT1G58007	AT1G58007	Maturation_Xylem	0.011398923	0.011398923	1.1243341121795425e-8	7.949104612686855	Xylem	AT2G14210_AT1G58007
AT5G62380	NAC101	AT2G13820	AT2G13820	Maturation_Xylem	-0.011398826	0.011398826	4.0481267274064136e-11	10.392745900280948	Xylem	AT5G62380_AT2G13820
AT2G45050	GATA2	AT2G22640	BRK1	Maturation_Xylem	0.011398618	0.011398618	3.7204816857916123e-11	10.42940082895178	Xylem	AT2G45050_AT2G22640
AT3G10480	ANAC050	AT5G08370	AGAL2	Maturation_Xylem	0.011398598	0.011398598	2.2605905535217885e-11	10.645778091546232	Xylem	AT3G10480_AT5G08370
AT5G13180	NAC083	AT3G50220	IRX15	Maturation_Xylem	-0.011398036	0.011398036	2.2692616140684242e-8	7.644115433160107	Xylem	AT5G13180_AT3G50220
AT3G61630	CRF6	AT4G20170	GALS3	Maturation_Xylem	0.011397681	0.011397681	1.635328079397401e-16	15.786395106136117	Xylem	AT3G61630_AT4G20170
AT4G34610	BLH6	AT4G27430	CIP7	Maturation_Xylem	0.011397146	0.011397146	2.263951799226047e-13	12.645132823752755	Xylem	AT4G34610_AT4G27430
AT3G20310	ERF7	AT5G20650	COPT5	Maturation_Xylem	0.011397139	0.011397139	2.32035596679454e-7	6.634445384697115	Xylem	AT3G20310_AT5G20650
AT1G46768	RAP2-1	AT3G58600	AT3G58600	Maturation_Xylem	-0.011396343	0.011396343	7.349573225564408e-14	13.133737878761195	Xylem	AT1G46768_AT3G58600
AT5G65050	AGL31	AT1G74690	IQD31	Maturation_Xylem	0.011395404	0.011395404	5.900590752964926e-12	11.229104505661367	Xylem	AT5G65050_AT1G74690
AT2G18060	NAC037	AT4G37450	AGP18	Maturation_Xylem	0.0113950195	0.0113950195	5.139317672985268e-9	8.289094536749436	Xylem	AT2G18060_AT4G37450
AT5G61890	ERF114	AT1G27440	IRX10	Maturation_Xylem	-0.011394455	0.011394455	9.11841373995627e-7	6.040080705959087	Xylem	AT5G61890_AT1G27440
AT2G28510	DOF2.1	AT3G06035	AT3G06035	Maturation_Xylem	-0.011393568	0.011393568	1.3421834271496085e-5	4.872188128015562	Xylem	AT2G28510_AT3G06035
AT2G47070	SPL1	AT1G20850	XCP2	Maturation_Xylem	-0.011393408	0.011393408	9.697009891610097e-8	7.013362161379689	Xylem	AT2G47070_AT1G20850
AT1G18330	RVE7	AT1G49950	TRB1	Maturation_Xylem	-0.0113932425	0.0113932425	1.3783186858151802e-10	9.86065035609357	Xylem	AT1G18330_AT1G49950
AT5G47660	AT5G47660	AT1G47410	AT1G47410	Maturation_Xylem	0.011391527	0.011391527	1.5198095785133423e-6	5.818210822700936	Xylem	AT5G47660_AT1G47410
AT2G37120	S1FA2	AT1G27350	AT1G27350	Maturation_Xylem	0.01139083	0.01139083	6.026788042939154e-14	13.219914082034759	Xylem	AT2G37120_AT1G27350
AT1G29280	WRKY65	AT1G27400	RPL17A	Maturation_Xylem	0.011390463	0.011390463	3.171947978700122e-14	13.498673943910784	Xylem	AT1G29280_AT1G27400
AT5G65060	MAF3	AT3G52900	AT3G52900	Maturation_Xylem	-0.01139034	0.01139034	1.844417218959017e-4	3.7341408319828955	Xylem	AT5G65060_AT3G52900
AT5G59570	BOA	AT5G05410	DREB2A	Maturation_Xylem	0.011389943	0.011389943	6.431963584083576e-12	11.191656423102318	Xylem	AT5G59570_AT5G05410
AT1G19850	ARF5	AT5G28840	GME	Maturation_Xylem	-0.011388201	0.011388201	1.945124256321559e-9	8.71105265032227	Xylem	AT1G19850_AT5G28840
AT5G65210	TGA1	AT5G52820	NLE1	Maturation_Xylem	0.011387963	0.011387963	2.7470985878758375e-14	13.56112575433912	Xylem	AT5G65210_AT5G52820
AT5G54230	MYB49	AT2G02540	ZHD3	Maturation_Xylem	-0.011387914	0.011387914	8.098564405862974e-9	8.091591959623639	Xylem	AT5G54230_AT2G02540
AT3G53370	S1FA1	AT2G38080	IRX12	Maturation_Xylem	-0.0113877375	0.0113877375	2.0656791449417126e-10	9.684937135092675	Xylem	AT3G53370_AT2G38080
AT1G33280	BRN1	AT1G27440	IRX10	Maturation_Xylem	-0.011387557	0.011387557	9.438966022841448e-12	11.025075577224046	Xylem	AT1G33280_AT1G27440
AT1G30210	TCP24	AT3G51220	AT3G51220	Maturation_Xylem	0.011387317	0.011387317	1.157502970116236e-11	10.93647788592259	Xylem	AT1G30210_AT3G51220
AT1G75430	BLH11	AT5G06370	AT5G06370	Maturation_Xylem	0.011386994	0.011386994	2.1717000226684874e-5	4.663200164118667	Xylem	AT1G75430_AT5G06370
AT3G07340	BHLH62	AT1G43160	RAP2-6	Maturation_Xylem	0.01138684	0.01138684	3.1015717962598904e-10	9.508418161183329	Xylem	AT3G07340_AT1G43160
AT1G08320	TGA9	AT3G11200	AL2	Maturation_Xylem	0.011386424	0.011386424	1.7844297723423244e-16	15.748500539377899	Xylem	AT1G08320_AT3G11200
AT4G24470	ZIM	AT1G04760	VAMP726	Maturation_Xylem	0.011386283	0.011386283	4.944587705287186e-10	9.305869915347621	Xylem	AT4G24470_AT1G04760
AT1G76880	AT1G76880	AT5G06370	AT5G06370	Maturation_Xylem	-0.011386264	0.011386264	5.200604419952472e-5	4.2839461792506395	Xylem	AT1G76880_AT5G06370
AT3G49530	NAC062	AT2G43290	CML5	Maturation_Xylem	0.011385894	0.011385894	9.740156479361328e-9	8.011434065957394	Xylem	AT3G49530_AT2G43290
AT1G19850	ARF5	AT3G16080	RPL37C	Maturation_Xylem	-0.011385602	0.011385602	2.0030492640057196e-5	4.698308369317139	Xylem	AT1G19850_AT3G16080
AT2G25650	GPL1	AT1G20850	XCP2	Maturation_Xylem	-0.011384903	0.011384903	6.43585880535332e-7	6.191393492343139	Xylem	AT2G25650_AT1G20850
AT2G40470	LBD15	AT4G29680	AT4G29680	Maturation_Xylem	0.011384675	0.011384675	7.489706363745404e-14	13.125535208616267	Xylem	AT2G40470_AT4G29680
AT5G19790	RAP2-11	AT5G15630	COBL4	Maturation_Xylem	0.011384209	0.011384209	1.9907458377028954e-7	6.700984183633633	Xylem	AT5G19790_AT5G15630
AT1G20980	SPL14	AT5G54500	FQR1	Maturation_Xylem	-0.011384156	0.011384156	2.040381362345318e-11	10.69028865214122	Xylem	AT1G20980_AT5G54500
AT2G23320	WRKY15	AT1G73140	TBL31	Maturation_Xylem	-0.011383614	0.011383614	1.171229321890078e-9	8.931358063526414	Xylem	AT2G23320_AT1G73140
AT4G25490	DREB1B	AT1G02860	BAH1	Maturation_Xylem	-0.011382358	0.011382358	8.171969073475174e-15	14.087673285608421	Xylem	AT4G25490_AT1G02860
AT4G38620	MYB4	AT3G51325	AT3G51325	Maturation_Xylem	0.011381697	0.011381697	1.1856722414890427e-7	6.9260353475528	Xylem	AT4G38620_AT3G51325
AT2G31180	MYB14	AT1G75280	AT1G75280	Maturation_Xylem	0.011381477	0.011381477	3.642204368457381e-5	4.438635689072904	Xylem	AT2G31180_AT1G75280
AT3G24050	GATA1	AT4G26940	B3GALT4	Maturation_Xylem	0.011380477	0.011380477	5.0408115475931035e-9	8.297499538501203	Xylem	AT3G24050_AT4G26940
AT5G65070	MAF4	AT1G74950	TIFY10B	Maturation_Xylem	0.011380324	0.011380324	5.188462148268557e-11	10.28496134725569	Xylem	AT5G65070_AT1G74950
AT4G40060	ATHB-16	AT3G23030	IAA2	Maturation_Xylem	-0.011380061	0.011380061	3.9840616523531506e-13	12.39967394959834	Xylem	AT4G40060_AT3G23030
AT1G19210	ERF017	AT1G03900	ATNAP4	Maturation_Xylem	-0.011379406	0.011379406	4.984077517849347e-5	4.302415211671436	Xylem	AT1G19210_AT1G03900
AT3G63350	HSFA7B	AT1G48830	RPS7A	Maturation_Xylem	0.011379179	0.011379179	1.5924398174845424e-10	9.797936971820402	Xylem	AT3G63350_AT1G48830
AT3G20310	ERF7	AT1G14010	AT1G14010	Maturation_Xylem	0.011378996	0.011378996	3.0111916804492546e-12	11.521261598153199	Xylem	AT3G20310_AT1G14010
AT5G44210	ERF9	AT1G69050	AT1G69050	Maturation_Xylem	0.011378937	0.011378937	2.5987060930165602e-11	10.585242835311927	Xylem	AT5G44210_AT1G69050
AT5G12870	MYB46	AT5G19390	ROPGAP7	Maturation_Xylem	0.011378841	0.011378841	3.3537043910149807e-13	12.474475220504189	Xylem	AT5G12870_AT5G19390
AT1G73410	ATMYB54	AT1G24610	AT1G24610	Maturation_Xylem	0.0113787	0.0113787	4.61430034119443e-16	15.33589414100731	Xylem	AT1G73410_AT1G24610
AT5G45710	HSFA4C	AT1G67300	AT1G67300	Maturation_Xylem	0.011378694	0.011378694	2.702156815036175e-7	6.568289451047258	Xylem	AT5G45710_AT1G67300
AT3G14180	ASIL2	AT1G27330	AT1G27330	Maturation_Xylem	0.011378409	0.011378409	1.5654439897539673e-12	11.805362466453927	Xylem	AT3G14180_AT1G27330
AT5G38860	BIM3	AT4G29390	RPS30A	Maturation_Xylem	0.0113772005	0.0113772005	5.064910750385496e-17	16.29542820300984	Xylem	AT5G38860_AT4G29390
AT5G05410	DREB2A	AT1G03080	NET1D	Maturation_Xylem	-0.011377027	0.011377027	1.963497779934179e-10	9.706969585436537	Xylem	AT5G05410_AT1G03080
AT5G05410	DREB2A	AT2G41770	STL1	Maturation_Xylem	-0.011376742	0.011376742	1.3530129994580014e-8	7.868698030774323	Xylem	AT5G05410_AT2G41770
AT1G13450	GT-1	AT1G63120	RBL2	Maturation_Xylem	0.011376431	0.011376431	4.330833569799686e-6	5.363428505512001	Xylem	AT1G13450_AT1G63120
AT1G74840	AT1G74840	AT3G02180	SP1L3	Maturation_Xylem	0.011376414	0.011376414	1.3414549852694592e-12	11.872423896213872	Xylem	AT1G74840_AT3G02180
AT1G53910	RAP2-12	AT5G03510	AT5G03510	Maturation_Xylem	0.011375796	0.011375796	7.852098111225772e-10	9.105014282569513	Xylem	AT1G53910_AT5G03510
AT4G31800	WRKY18	AT1G69050	AT1G69050	Maturation_Xylem	0.011375467	0.011375467	2.7349600354049615e-15	14.563049015410956	Xylem	AT4G31800_AT1G69050
AT4G31800	WRKY18	AT1G04760	VAMP726	Maturation_Xylem	0.011375194	0.011375194	3.9790924183442816e-8	7.400215973818971	Xylem	AT4G31800_AT1G04760
AT3G57800	BHLH60	AT1G27440	IRX10	Maturation_Xylem	-0.011374623	0.011374623	1.318814493070222e-5	4.879816288837167	Xylem	AT3G57800_AT1G27440
AT3G60580	ZAT9	AT5G56540	AGP14	Maturation_Xylem	0.01137431	0.01137431	9.742223712354593e-12	11.011341901871043	Xylem	AT3G60580_AT5G56540
AT5G47230	ERF5	AT1G14890	AT1G14890	Maturation_Xylem	-0.011374028	0.011374028	3.098965837913927e-14	13.508783211268703	Xylem	AT5G47230_AT1G14890
AT2G37120	S1FA2	AT5G04750	AT5G04750	Maturation_Xylem	0.011373106	0.011373106	2.5073634878319976e-15	14.600782702612692	Xylem	AT2G37120_AT5G04750
AT1G14580	AT1G14580	AT1G12260	NAC007	Maturation_Xylem	0.011372805	0.011372805	2.1690073465565698e-8	7.663738977002139	Xylem	AT1G14580_AT1G12260
AT1G26960	ATHB-23	AT1G59610	DRP2B	Maturation_Xylem	0.0113724945	0.0113724945	2.1618189359756015e-8	7.6651806833705125	Xylem	AT1G26960_AT1G59610
AT3G10480	ANAC050	AT3G15540	IAA19	Maturation_Xylem	0.011372085	0.011372085	4.586577910581426e-8	7.338511224886524	Xylem	AT3G10480_AT3G15540
AT4G22680	MYB85	AT2G37080	ICR2	Maturation_Xylem	-0.011371713	0.011371713	5.591478258717165e-14	13.252473359424629	Xylem	AT4G22680_AT2G37080
AT5G58900	AT5G58900	AT2G16710	AT2G16710	Maturation_Xylem	-0.011371491	0.011371491	2.811203437224423e-9	8.551107724841849	Xylem	AT5G58900_AT2G16710
AT1G22190	RAP2-13	AT3G03250	UGP	Maturation_Xylem	0.011371205	0.011371205	6.010963820917535e-11	10.221055885976345	Xylem	AT1G22190_AT3G03250
AT2G30130	LBD12	AT5G02640	AT5G02640	Maturation_Xylem	-0.011370525	0.011370525	1.1312321360471335e-6	5.946448265932519	Xylem	AT2G30130_AT5G02640
AT4G11660	HSFB2B	AT1G26300	AT1G26300	Maturation_Xylem	-0.011370392	0.011370392	7.018800424859955e-10	9.153737106300467	Xylem	AT4G11660_AT1G26300
AT3G48430	REF6	AT1G27440	IRX10	Maturation_Xylem	-0.011370032	0.011370032	3.214278907101089e-7	6.492916441648714	Xylem	AT3G48430_AT1G27440
AT2G22800	HAT9	AT2G24940	MP3	Maturation_Xylem	-0.011369879	0.011369879	7.133267824385962e-10	9.146711469730985	Xylem	AT2G22800_AT2G24940
AT5G26660	MYB86	AT2G37090	IRX9	Maturation_Xylem	0.011369651	0.011369651	3.6323529869183225e-12	11.439811953977545	Xylem	AT5G26660_AT2G37090
AT3G04060	anac046	AT2G28200	ZAT5	Maturation_Xylem	0.01136963	0.01136963	2.526547156498425e-13	12.59747259150217	Xylem	AT3G04060_AT2G28200
AT5G67580	TRB2	AT5G03160	P58IPK	Maturation_Xylem	0.0113696195	0.0113696195	4.276825543710577e-11	10.368878464718424	Xylem	AT5G67580_AT5G03160
AT3G50060	MYB77	AT1G55330	AGP21	Maturation_Xylem	-0.011369282	0.011369282	5.1950333959324885e-9	8.284411656264151	Xylem	AT3G50060_AT1G55330
AT1G17520	AT1G17520	AT1G63120	RBL2	Maturation_Xylem	-0.011369253	0.011369253	8.437474679033266e-7	6.073787517482119	Xylem	AT1G17520_AT1G63120
AT5G62430	CDF1	AT5G59890	ADF4	Maturation_Xylem	-0.011369227	0.011369227	6.0545489816814384e-12	11.217918202985405	Xylem	AT5G62430_AT5G59890
AT1G26960	ATHB-23	AT3G57450	AT3G57450	Maturation_Xylem	0.011369071	0.011369071	2.404284529084113e-8	7.619014138125569	Xylem	AT1G26960_AT3G57450
AT5G29000	PHL1	AT1G76020	AT1G76020	Maturation_Xylem	0.011368657	0.011368657	4.4705479694743866e-11	10.349639240730841	Xylem	AT5G29000_AT1G76020
AT3G62420	BZIP53	AT4G07950	AT4G07950	Maturation_Xylem	0.011368526	0.011368526	4.984862521637945e-10	9.30234681466774	Xylem	AT3G62420_AT4G07950
AT5G05410	DREB2A	AT5G62770	AT5G62770	Maturation_Xylem	0.011368092	0.011368092	1.4105412157701863e-12	11.850614219313618	Xylem	AT5G05410_AT5G62770
AT1G28470	NAC010	AT3G57870	SCE1	Maturation_Xylem	0.011367808	0.011367808	1.3149234330294593e-13	12.88109953506846	Xylem	AT1G28470_AT3G57870
AT3G60530	GATA4	AT3G28900	RPL34C	Maturation_Xylem	0.011367626	0.011367626	2.059107566568281e-12	11.686320965501045	Xylem	AT3G60530_AT3G28900
AT5G45710	HSFA4C	AT1G32130	IWS1	Maturation_Xylem	0.01136716	0.01136716	5.867058324814288e-9	8.231579594412082	Xylem	AT5G45710_AT1G32130
AT5G18830	SPL7	AT3G55990	ESK1	Maturation_Xylem	0.011366514	0.011366514	3.1818474336834407e-13	12.497320648164578	Xylem	AT5G18830_AT3G55990
AT1G02230	NAC004	AT4G07950	AT4G07950	Maturation_Xylem	-0.011366315	0.011366315	6.874722868499486e-9	8.162744804276942	Xylem	AT1G02230_AT4G07950
AT1G01520	AT1G01520	AT3G45870	AT3G45870	Maturation_Xylem	-0.011366143	0.011366143	1.4175119055127358e-11	10.848473284832394	Xylem	AT1G01520_AT3G45870
AT1G43160	RAP2-6	AT1G16840	AT1G16840	Maturation_Xylem	0.011365929	0.011365929	1.6025240221547177e-11	10.795195451599445	Xylem	AT1G43160_AT1G16840
AT1G28370	ERF11	AT5G04200	AMC9	Maturation_Xylem	-0.011365769	0.011365769	4.924342674700939e-6	5.3076517330450494	Xylem	AT1G28370_AT5G04200
AT3G23690	BHLH77	AT1G52280	RABG3D	Maturation_Xylem	0.011365616	0.011365616	1.1125612326082884e-14	13.9536760771991	Xylem	AT3G23690_AT1G52280
AT1G75410	BLH3	AT2G47500	KIN14I	Maturation_Xylem	0.011365023	0.011365023	3.739153051241489e-12	11.427226757913648	Xylem	AT1G75410_AT2G47500
AT3G54620	BZIP25	AT5G07080	AT5G07080	Maturation_Xylem	0.011364499	0.011364499	3.171220128868319e-11	10.49877361056367	Xylem	AT3G54620_AT5G07080
AT3G10500	NAC053	AT5G60490	FLA12	Maturation_Xylem	0.011363728	0.011363728	1.092755557368636e-6	5.961476976164418	Xylem	AT3G10500_AT5G60490
AT3G10800	BZIP28	AT4G36160	ANAC076	Maturation_Xylem	0.011363623	0.011363623	4.957323777940111e-14	13.304752715070912	Xylem	AT3G10800_AT4G36160
AT4G25480	DREB1A	AT4G13620	ERF062	Maturation_Xylem	0.011363106	0.011363106	4.397954929482042e-15	14.356749225629512	Xylem	AT4G25480_AT4G13620
AT2G40470	LBD15	AT5G04750	AT5G04750	Maturation_Xylem	0.0113629885	0.0113629885	9.122854495709398e-13	12.03986925182857	Xylem	AT2G40470_AT5G04750
AT1G42990	BZIP60	AT3G08890	AT3G08890	Maturation_Xylem	0.011362249	0.011362249	9.826354120458775e-8	7.007607588889375	Xylem	AT1G42990_AT3G08890
AT5G03510	AT5G03510	AT1G19230	RBOHE	Maturation_Xylem	0.011362174	0.011362174	7.851307709943541e-12	11.10505800135505	Xylem	AT5G03510_AT1G19230
AT1G57560	AtMYB50	AT5G54690	GAUT12	Maturation_Xylem	-0.011361854	0.011361854	6.573363580690203e-8	7.1822123457022045	Xylem	AT1G57560_AT5G54690
AT2G18160	BZIP2	AT5G02560	HTA12	Maturation_Xylem	-0.011361716	0.011361716	1.1607227334639565e-5	4.935271509553005	Xylem	AT2G18160_AT5G02560
AT1G53910	RAP2-12	AT1G50010	TUBA4	Maturation_Xylem	0.011361427	0.011361427	1.0356633885853456e-10	9.984781376091224	Xylem	AT1G53910_AT1G50010
AT5G60130	AT5G60130	AT2G24170	TMN10	Maturation_Xylem	-0.0113607915	0.0113607915	1.7354679568563938e-5	4.760583400597537	Xylem	AT5G60130_AT2G24170
AT3G10480	ANAC050	AT5G11740	AGP15	Maturation_Xylem	0.011360563	0.011360563	1.4015613203620618e-11	10.853387896467884	Xylem	AT3G10480_AT5G11740
AT1G20980	SPL14	AT4G01090	AT4G01090	Maturation_Xylem	0.011360512	0.011360512	7.707150694263511e-13	12.113106149376872	Xylem	AT1G20980_AT4G01090
AT5G44210	ERF9	AT5G44030	CESA4	Maturation_Xylem	0.011359858	0.011359858	4.061661458009634e-12	11.391296278135922	Xylem	AT5G44210_AT5G44030
AT4G11660	HSFB2B	AT2G30060	RANBP1B	Maturation_Xylem	-0.011359714	0.011359714	3.139891121829151e-10	9.503085411165198	Xylem	AT4G11660_AT2G30060
AT5G06100	MYB33	AT1G68200	AT1G68200	Maturation_Xylem	-0.011359615	0.011359615	1.3879543196231624e-10	9.857624827153538	Xylem	AT5G06100_AT1G68200
AT3G60530	GATA4	AT2G21660	RBG7	Maturation_Xylem	0.011359553	0.011359553	2.824541181275146e-12	11.549052088950251	Xylem	AT3G60530_AT2G21660
AT4G24060	DOF4.6	AT2G33990	iqd9	Maturation_Xylem	0.011358803	0.011358803	1.7928935583545527e-19	18.74644549314359	Xylem	AT4G24060_AT2G33990
AT1G76890	GT-2	AT2G38320	TBL34	Maturation_Xylem	0.011358218	0.011358218	3.692594703045429e-13	12.43266835763209	Xylem	AT1G76890_AT2G38320
AT4G16141	AT4G16141	AT4G26940	B3GALT4	Maturation_Xylem	0.011358158	0.011358158	1.796256133981101e-8	7.7456317357960085	Xylem	AT4G16141_AT4G26940
AT3G55730	MYB109	AT5G11540	GULLO3	Maturation_Xylem	0.011358102	0.011358102	1.042186944766914e-9	8.982054371440992	Xylem	AT3G55730_AT5G11540
AT2G46680	ATHB-7	AT5G14550	AT5G14550	Maturation_Xylem	-0.011357041	0.011357041	3.2635756352704277e-13	12.486306317823239	Xylem	AT2G46680_AT5G14550
AT1G19850	ARF5	AT1G71930	NAC030	Maturation_Xylem	0.011357004	0.011357004	4.320243237010709e-6	5.364491800981909	Xylem	AT1G19850_AT1G71930
AT1G75390	BZIP44	AT1G32100	PRR1	Maturation_Xylem	0.0113562485	0.0113562485	2.2683357662921094e-6	5.6442926593669345	Xylem	AT1G75390_AT1G32100
AT2G28510	DOF2.1	AT2G21390	AT2G21390	Maturation_Xylem	-0.011356163	0.011356163	5.696801468766095e-9	8.244368915267163	Xylem	AT2G28510_AT2G21390
AT1G51600	GATA28	AT3G26670	AT3G26670	Maturation_Xylem	0.011356078	0.011356078	3.8219113617692983e-11	10.417719389374378	Xylem	AT1G51600_AT3G26670
AT3G10800	BZIP28	AT1G68810	BHLH30	Maturation_Xylem	-0.011355795	0.011355795	1.5041912026996023e-9	8.822696955633004	Xylem	AT3G10800_AT1G68810
AT5G65050	AGL31	AT2G18440	GUT15	Maturation_Xylem	0.011355512	0.011355512	4.12881191734318e-13	12.384174900394965	Xylem	AT5G65050_AT2G18440
AT1G71930	NAC030	AT5G60660	PIP2-4	Maturation_Xylem	0.011355477	0.011355477	3.475645993376616e-19	18.4589644643731	Xylem	AT1G71930_AT5G60660
AT4G00210	LBD31	AT4G19420	AT4G19420	Maturation_Xylem	-0.011355427	0.011355427	1.7037510966627797e-14	13.768593851612478	Xylem	AT4G00210_AT4G19420
AT1G55520	TBP2	AT1G67250	AT1G67250	Maturation_Xylem	0.011354847	0.011354847	4.389130519073035e-9	8.357621504397589	Xylem	AT1G55520_AT1G67250
AT3G60580	ZAT9	AT5G12140	CYS1	Maturation_Xylem	0.011354531	0.011354531	1.644491446014444e-5	4.7839683812013245	Xylem	AT3G60580_AT5G12140
AT1G28310	AT1G28310	AT3G62600	ERDJ3B	Maturation_Xylem	-0.011353571	0.011353571	2.982828038495467e-13	12.525371783206895	Xylem	AT1G28310_AT3G62600
AT3G49850	TRB3	AT5G61790	CNX1	Maturation_Xylem	0.011352662	0.011352662	1.460559804300778e-10	9.83548065563937	Xylem	AT3G49850_AT5G61790
AT2G22430	ATHB-6	AT5G45110	NPR3	Maturation_Xylem	0.011352397	0.011352397	7.034730760272455e-9	8.15275251963159	Xylem	AT2G22430_AT5G45110
AT5G65060	MAF3	AT3G10550	MTM1	Maturation_Xylem	0.011350895	0.011350895	1.1872504553702742e-15	14.925457655172131	Xylem	AT5G65060_AT3G10550
AT5G62610	BHLH79	AT5G12140	CYS1	Maturation_Xylem	0.011350895	0.011350895	3.552597041667145e-10	9.449454050181648	Xylem	AT5G62610_AT5G12140
AT5G08330	TCP21	AT2G41840	RPS2C	Maturation_Xylem	0.011350476	0.011350476	1.4601619573230799e-12	11.835598970742435	Xylem	AT5G08330_AT2G41840
AT1G08010	GATA11	AT5G03240	UBQ3	Maturation_Xylem	0.011349294	0.011349294	3.197695348740568e-13	12.495162914780943	Xylem	AT1G08010_AT5G03240
AT2G22540	SVP	AT1G58070	AT1G58070	Maturation_Xylem	0.011349158	0.011349158	1.3483208472695243e-10	9.870206750517024	Xylem	AT2G22540_AT1G58070
AT4G01280	RVE5	AT1G75020	LPAT4	Maturation_Xylem	-0.011349014	0.011349014	2.686743582600191e-13	12.570773779780323	Xylem	AT4G01280_AT1G75020
AT3G08500	MYB83	AT1G19700	BLH10	Maturation_Xylem	0.011348996	0.011348996	2.8253561623956368e-9	8.548926797538952	Xylem	AT3G08500_AT1G19700
AT2G18350	ZHD6	AT3G27200	AT3G27200	Maturation_Xylem	0.0113489255	0.0113489255	2.3740224721030286e-9	8.624515174402426	Xylem	AT2G18350_AT3G27200
AT1G49480	REM19	AT1G04100	IAA10	Maturation_Xylem	-0.01134865	0.01134865	4.6937278393100455e-11	10.328482096099284	Xylem	AT1G49480_AT1G04100
AT1G64620	DOF1.8	AT5G60490	FLA12	Maturation_Xylem	-0.0113478275	0.0113478275	1.314969235340684e-5	4.881084407689867	Xylem	AT1G64620_AT5G60490
AT2G47070	SPL1	AT1G35580	CINV1	Maturation_Xylem	0.011346615000000001	0.011346615000000001	5.248596631126243e-9	8.279956802657166	Xylem	AT2G47070_AT1G35580
AT1G68200	AT1G68200	AT3G53350	RIP4	Maturation_Xylem	-0.011346507	0.011346507	7.77082800385247e-10	9.109532703419758	Xylem	AT1G68200_AT3G53350
AT3G12820	AtMYB10	AT3G51030	TRX1	Maturation_Xylem	0.011346436	0.011346436	6.1471928620068e-5	4.211323161111877	Xylem	AT3G12820_AT3G51030
AT4G28500	NAC073	AT3G51990	AT3G51990	Maturation_Xylem	0.011345911	0.011345911	1.4618931172935334e-15	14.83508437858642	Xylem	AT4G28500_AT3G51990
AT5G45710	HSFA4C	AT1G69370	CM3	Maturation_Xylem	0.011345723	0.011345723	4.291213537125622e-11	10.367419873794546	Xylem	AT5G45710_AT1G69370
AT3G60490	ERF035	AT1G27380	RIC2	Maturation_Xylem	-0.011345708	0.011345708	8.052059268111388e-7	6.09409303709697	Xylem	AT3G60490_AT1G27380
AT4G00270	GEBP	AT4G17870	PYR1	Maturation_Xylem	0.011345694	0.011345694	9.263731544378603e-12	11.033214038945257	Xylem	AT4G00270_AT4G17870
AT2G44910	ATHB-4	AT1G75280	AT1G75280	Maturation_Xylem	-0.011345238	0.011345238	9.969631439642837e-7	6.001320896521641	Xylem	AT2G44910_AT1G75280
AT1G26960	ATHB-23	AT5G16880	TOL1	Maturation_Xylem	0.011344937	0.011344937	7.139054986136918e-9	8.146359273023354	Xylem	AT1G26960_AT5G16880
AT3G45610	DOF3.2	AT5G35160	TMN11	Maturation_Xylem	0.011344844	0.011344844	1.914054378588879e-9	8.7180457280087	Xylem	AT3G45610_AT5G35160
AT5G67300	MYB44	AT3G08890	AT3G08890	Maturation_Xylem	0.011344758	0.011344758	0.0045274246134907135	2.3441487724258465	Xylem	AT5G67300_AT3G08890
AT2G02820	MYB88	AT4G23400	PIP1-5	Maturation_Xylem	-0.011344737	0.011344737	1.858007402142149e-12	11.73095256014696	Xylem	AT2G02820_AT4G23400
AT3G24050	GATA1	AT1G31070	GLCNAC1PUT1	Maturation_Xylem	-0.011344696	0.011344696	2.869915152773957e-8	7.542130942717845	Xylem	AT3G24050_AT1G31070
AT1G01060	LHY	AT2G31090	AT2G31090	Maturation_Xylem	0.011344181	0.011344181	2.48698227989483e-8	7.604327309129465	Xylem	AT1G01060_AT2G31090
AT4G13980	HSFA5	AT3G01860	AT3G01860	Maturation_Xylem	0.011343415	0.011343415	5.0808949171420106e-14	13.294059787057288	Xylem	AT4G13980_AT3G01860
AT5G18270	ANAC087	AT4G14960	TUBA6	Maturation_Xylem	-0.01134321	0.01134321	1.7200508851406261e-15	14.764458704947744	Xylem	AT5G18270_AT4G14960
AT5G07680	NAC079	AT5G60020	LAC17	Maturation_Xylem	-0.011343157	0.011343157	7.056635611124135e-5	4.151402307982314	Xylem	AT5G07680_AT5G60020
AT1G74650	ATY13	AT1G26820	RNS3	Maturation_Xylem	-0.011343117	0.011343117	5.627778768254521e-8	7.2496629833081405	Xylem	AT1G74650_AT1G26820
AT1G62700	NAC026	AT5G59400	AT5G59400	Maturation_Xylem	0.011342965	0.011342965	2.2424795873243096e-14	13.649271501529249	Xylem	AT1G62700_AT5G59400
AT4G24060	DOF4.6	AT1G54580	ACP2	Maturation_Xylem	0.011342554	0.011342554	8.470668192525427e-11	10.072082329825054	Xylem	AT4G24060_AT1G54580
AT4G13980	HSFA5	AT1G67300	AT1G67300	Maturation_Xylem	0.011342438	0.011342438	4.3698414902627365e-14	13.359534316153775	Xylem	AT4G13980_AT1G67300
AT2G37120	S1FA2	AT3G07880	GDI1	Maturation_Xylem	0.011341675	0.011341675	2.034870801975639e-13	12.691463159790251	Xylem	AT2G37120_AT3G07880
AT2G40470	LBD15	AT5G60660	PIP2-4	Maturation_Xylem	0.011341658	0.011341658	3.229943469452798e-14	13.490805078634702	Xylem	AT2G40470_AT5G60660
AT3G24050	GATA1	AT2G38080	IRX12	Maturation_Xylem	-0.011340178	0.011340178	2.5928831970286395e-8	7.586217046681661	Xylem	AT3G24050_AT2G38080
AT1G68810	BHLH30	AT2G22470	AGP2	Maturation_Xylem	-0.011339905	0.011339905	1.482105046698867e-15	14.82912101391075	Xylem	AT1G68810_AT2G22470
AT5G65210	TGA1	AT1G58290	HEMA1	Maturation_Xylem	0.011339643	0.011339643	1.079242031134314e-8	7.966881149386702	Xylem	AT5G65210_AT1G58290
AT5G59340	WOX2	AT1G69600	ZHD11	Maturation_Xylem	-0.011339445	0.011339445	4.782356373898286e-14	13.320358064052382	Xylem	AT5G59340_AT1G69600
AT4G34410	ERF109	AT5G14030	AT5G14030	Maturation_Xylem	0.011338533	0.011338533	1.0938210255751777e-7	6.96105373281408	Xylem	AT4G34410_AT5G14030
AT1G69580	AT1G69580	AT3G45010	SCPL48	Maturation_Xylem	-0.011338439	0.011338439	2.7242118763508312e-12	11.564759118069237	Xylem	AT1G69580_AT3G45010
AT4G02020	EZA1	AT1G58370	RXF12	Maturation_Xylem	-0.011338421	0.011338421	1.9072482873555942e-5	4.719592766414161	Xylem	AT4G02020_AT1G58370
AT5G17300	RVE1	AT4G33330	PGSIP3	Maturation_Xylem	0.011338398	0.011338398	1.0000782320167024e-11	10.999966025595764	Xylem	AT5G17300_AT4G33330
AT2G46680	ATHB-7	AT5G15200	RPS9B	Maturation_Xylem	-0.011338074	0.011338074	7.840213165564715e-13	12.105672129232659	Xylem	AT2G46680_AT5G15200
AT5G66320	GATA5	AT4G23400	PIP1-5	Maturation_Xylem	-0.011337995	0.011337995	8.334795416797904e-13	12.079105055757534	Xylem	AT5G66320_AT4G23400
AT1G25580	SOG1	AT4G11655	AT4G11655	Maturation_Xylem	0.011337093	0.011337093	1.7835828842653965e-11	10.748706703907516	Xylem	AT1G25580_AT4G11655
AT5G28770	BZIP63	AT5G56890	AT5G56890	Maturation_Xylem	-0.0113370605	0.0113370605	2.7135251750467225e-11	10.566466144848038	Xylem	AT5G28770_AT5G56890
AT1G75080	BZR1	AT5G03260	LAC11	Maturation_Xylem	-0.0113365	0.0113365	2.2175646130764055e-9	8.654123717293878	Xylem	AT1G75080_AT5G03260
AT2G47520	ERF071	AT3G04090	SIP1-1	Maturation_Xylem	-0.011335638	0.011335638	1.8157894996743693e-8	7.740934499663315	Xylem	AT2G47520_AT3G04090
AT5G64220	CAMTA2	AT5G16680	AT5G16680	Maturation_Xylem	0.0113356	0.0113356	2.388648171658017e-11	10.621847813565246	Xylem	AT5G64220_AT5G16680
AT5G61890	ERF114	AT1G73655	FKBP17-3	Maturation_Xylem	-0.011335433	0.011335433	2.843137455693315e-9	8.546202143191712	Xylem	AT5G61890_AT1G73655
AT1G75430	BLH11	AT2G31610	RPS3A	Maturation_Xylem	0.011335209	0.011335209	1.3487042795338767e-5	4.870083264446346	Xylem	AT1G75430_AT2G31610
AT1G02230	NAC004	AT4G31800	WRKY18	Maturation_Xylem	0.011335173	0.011335173	5.1572787632455915e-12	11.287579393303908	Xylem	AT1G02230_AT4G31800
AT5G60130	AT5G60130	AT4G31340	AT4G31340	Maturation_Xylem	0.011334841	0.011334841	3.679348417319823e-4	3.4342290845377987	Xylem	AT5G60130_AT4G31340
AT1G52150	ATHB-15	AT1G30900	VSR6	Maturation_Xylem	-0.011334479	0.011334479	2.062349860432722e-10	9.685637658370274	Xylem	AT1G52150_AT1G30900
AT5G05410	DREB2A	AT1G24610	AT1G24610	Maturation_Xylem	0.011334385	0.011334385	5.512826107517445e-15	14.258625706366493	Xylem	AT5G05410_AT1G24610
AT4G40060	ATHB-16	AT3G22415	AT3G22415	Maturation_Xylem	0.011334187	0.011334187	2.941569221017347e-9	8.531420927336997	Xylem	AT4G40060_AT3G22415
AT1G61730	AT1G61730	AT2G38080	IRX12	Maturation_Xylem	-0.011333448	0.011333448	7.612174279448331e-7	6.11849127717216	Xylem	AT1G61730_AT2G38080
AT4G12350	MYB42	AT1G01900	SBTI1.1	Maturation_Xylem	-0.011333149	0.011333149	5.290279742348392e-13	12.276521362492964	Xylem	AT4G12350_AT1G01900
AT3G56850	DPBF3	AT4G31340	AT4G31340	Maturation_Xylem	0.01133307	0.01133307	1.8077354311760872e-10	9.742865129827457	Xylem	AT3G56850_AT4G31340
AT1G28310	AT1G28310	AT1G08340	ROPGAP5	Maturation_Xylem	-0.011332026	0.011332026	3.4738897106539425e-10	9.45918397368821	Xylem	AT1G28310_AT1G08340
AT5G18270	ANAC087	AT3G05880	RCI2A	Maturation_Xylem	-0.011331837	0.011331837	1.3715715904163415e-15	14.86278151907561	Xylem	AT5G18270_AT3G05880
AT5G05410	DREB2A	AT2G33150	PED1	Maturation_Xylem	0.011331809	0.011331809	3.9706878601277675e-12	11.401134251931895	Xylem	AT5G05410_AT2G33150
AT4G05100	AtMYB74	AT5G59910	HTB4	Maturation_Xylem	-0.011331692	0.011331692	4.3090893583676306e-13	12.365614499774805	Xylem	AT4G05100_AT5G59910
AT1G13960	WRKY4	AT2G47360	AT2G47360	Maturation_Xylem	-0.011331666	0.011331666	1.30068694295935e-12	11.88582721943047	Xylem	AT1G13960_AT2G47360
AT1G69580	AT1G69580	AT2G28410	AT2G28410	Maturation_Xylem	0.011331636	0.011331636	5.240815493366731e-9	8.280601129674093	Xylem	AT1G69580_AT2G28410
AT4G37180	HHO5	AT2G44000	AT2G44000	Maturation_Xylem	0.011330984	0.011330984	8.237771017242947e-7	6.0841902841603686	Xylem	AT4G37180_AT2G44000
AT1G52150	ATHB-15	AT5G15200	RPS9B	Maturation_Xylem	0.011330977	0.011330977	2.869890264893277e-10	9.542134708932362	Xylem	AT1G52150_AT5G15200
AT3G60490	ERF035	AT4G28500	NAC073	Maturation_Xylem	0.011330904	0.011330904	3.356726934577198e-7	6.474083986613112	Xylem	AT3G60490_AT4G28500
AT1G19000	AT1G19000	AT1G27380	RIC2	Maturation_Xylem	0.011330676	0.011330676	1.3376330739162336e-6	5.873663001536536	Xylem	AT1G19000_AT1G27380
AT1G12260	NAC007	AT5G35110	AT5G35110	Maturation_Xylem	-0.011330463	0.011330463	1.2942881417142022e-13	12.887969027820374	Xylem	AT1G12260_AT5G35110
AT1G01720	NAC002	AT1G49890	QWRF2	Maturation_Xylem	0.011328594	0.011328594	1.1217908638720076e-10	9.950088101308255	Xylem	AT1G01720_AT1G49890
AT5G53290	CRF3	AT1G31070	GLCNAC1PUT1	Maturation_Xylem	0.011328284	0.011328284	1.4320816596819321e-6	5.844032217127242	Xylem	AT5G53290_AT1G31070
AT3G07340	BHLH62	AT1G12260	NAC007	Maturation_Xylem	-0.011327993	0.011327993	3.1822562574037424e-8	7.497264850869418	Xylem	AT3G07340_AT1G12260
AT2G24570	WRKY17	AT5G19050	AT5G19050	Maturation_Xylem	-0.011327169	0.011327169	1.1198278250521777e-6	5.950848745524294	Xylem	AT2G24570_AT5G19050
AT4G26440	WRKY34	AT1G62380	ACO2	Maturation_Xylem	0.011327035	0.011327035	1.1115425213199999e-5	4.954073919000602	Xylem	AT4G26440_AT1G62380
AT1G72740	AT1G72740	AT1G59610	DRP2B	Maturation_Xylem	0.0113268625	0.0113268625	2.436803865582544e-12	11.61317942507179	Xylem	AT1G72740_AT1G59610
AT3G49850	TRB3	AT5G60020	LAC17	Maturation_Xylem	-0.0113267	0.0113267	5.9933156850462615e-5	4.222332846170891	Xylem	AT3G49850_AT5G60020
AT3G49530	NAC062	AT3G18740	RPL30C	Maturation_Xylem	-0.011326694	0.011326694	8.762361178806407e-10	9.05737884945392	Xylem	AT3G49530_AT3G18740
AT2G38880	NF-YB1	AT5G12250	TUBB6	Maturation_Xylem	-0.011326674	0.011326674	3.7946004903686617e-10	9.420833941497527	Xylem	AT2G38880_AT5G12250
AT2G46270	GBF3	AT2G26940	AT2G26940	Maturation_Xylem	-0.011326157	0.011326157	4.42660705279109e-7	6.353929028366475	Xylem	AT2G46270_AT2G26940
AT2G01940	SGR5	AT3G55690	AT3G55690	Maturation_Xylem	0.011326118	0.011326118	6.359156131114555e-9	8.19660051201134	Xylem	AT2G01940_AT3G55690
AT1G33240	AT-GTL1	AT1G48280	AT1G48280	Maturation_Xylem	-0.011325708	0.011325708	5.44700906367568e-13	12.263841902072	Xylem	AT1G33240_AT1G48280
AT1G22190	RAP2-13	AT5G37310	TMN4	Maturation_Xylem	0.011325293	0.011325293	3.0782363427614926e-9	8.511698038690152	Xylem	AT1G22190_AT5G37310
AT3G01470	HAT5	AT4G16660	AT4G16660	Maturation_Xylem	-0.011324693	0.011324693	5.717242362359289e-8	7.242813397010105	Xylem	AT3G01470_AT4G16660
AT1G02230	NAC004	AT5G01360	TBL3	Maturation_Xylem	0.011324194	0.011324194	1.0559127701482774e-15	14.976371957756761	Xylem	AT1G02230_AT5G01360
AT5G06100	MYB33	AT5G37310	TMN4	Maturation_Xylem	-0.01132381	0.01132381	9.296150237230638e-9	8.03169686616362	Xylem	AT5G06100_AT5G37310
AT3G46640	PCL1	AT1G75380	BBD1	Maturation_Xylem	0.01132328	0.01132328	1.0221061378349658e-14	13.990504003729042	Xylem	AT3G46640_AT1G75380
AT2G37120	S1FA2	AT3G14595	AT3G14595	Maturation_Xylem	0.011322254	0.011322254	2.6027383184606914e-10	9.58456949403499	Xylem	AT2G37120_AT3G14595
AT5G46760	MYC3	AT3G08500	MYB83	Maturation_Xylem	-0.011322188	0.011322188	1.643884676440611e-10	9.784128652819218	Xylem	AT5G46760_AT3G08500
AT5G60130	AT5G60130	AT4G27435	AT4G27435	Maturation_Xylem	-0.011321898	0.011321898	4.19138379523508e-5	4.377642570012902	Xylem	AT5G60130_AT4G27435
AT5G37260	RVE2	AT4G31480	AT4G31480	Maturation_Xylem	-0.011321787	0.011321787	4.260622069882877e-11	10.370526987330582	Xylem	AT5G37260_AT4G31480
AT5G04410	NAC078	AT3G47120	AT3G47120	Maturation_Xylem	0.011321786	0.011321786	6.550491403561145e-14	13.183726118962435	Xylem	AT5G04410_AT3G47120
AT5G65310	ATHB-5	AT5G59290	UXS3	Maturation_Xylem	0.011321678	0.011321678	8.158287636674732e-10	9.088400986832301	Xylem	AT5G65310_AT5G59290
AT3G15210	ERF4	AT1G69600	ZHD11	Maturation_Xylem	0.011321557	0.011321557	1.9992807074507694e-11	10.699126224822264	Xylem	AT3G15210_AT1G69600
AT1G10120	BHLH74	AT1G23190	PGM3	Maturation_Xylem	-0.011321213	0.011321213	1.4582738584224887e-7	6.83616090946577	Xylem	AT1G10120_AT1G23190
AT5G13180	NAC083	AT1G62300	WRKY6	Maturation_Xylem	0.011320756	0.011320756	2.235302855306574e-15	14.65066362712809	Xylem	AT5G13180_AT1G62300
AT5G39760	ZHD10	AT5G64030	AT5G64030	Maturation_Xylem	0.011320646	0.011320646	2.0069933530161755e-8	7.697454065854904	Xylem	AT5G39760_AT5G64030
AT1G27730	ZAT10	AT5G56540	AGP14	Maturation_Xylem	-0.011320509	0.011320509	1.9679745329160219e-10	9.705980525968501	Xylem	AT1G27730_AT5G56540
AT1G33240	AT-GTL1	AT3G27960	KLCR2	Maturation_Xylem	-0.011320258	0.011320258	6.185145818672313e-9	8.208650057150749	Xylem	AT1G33240_AT3G27960
AT4G34990	MYB32	AT3G18040	MPK9	Maturation_Xylem	0.011320046	0.011320046	3.219289688719644e-16	15.492239941440603	Xylem	AT4G34990_AT3G18040
AT4G12020	WRKY19	AT1G14830	DRP1C	Maturation_Xylem	-0.011319811	0.011319811	2.0948062998534094e-8	7.678856128685265	Xylem	AT4G12020_AT1G14830
AT5G52830	WRKY27	AT1G04850	AT1G04850	Maturation_Xylem	0.011319354	0.011319354	1.6934911826642487e-9	8.771217060212283	Xylem	AT5G52830_AT1G04850
AT3G62420	BZIP53	AT4G15000	RPL27C	Maturation_Xylem	0.011319346	0.011319346	1.4543210217414527e-10	9.837339718248348	Xylem	AT3G62420_AT4G15000
AT5G37020	ARF8	AT1G55210	DIR20	Maturation_Xylem	-0.01131922	0.01131922	8.506787096204147e-12	11.07023443637351	Xylem	AT5G37020_AT1G55210
AT4G25480	DREB1A	AT3G53600	AT3G53600	Maturation_Xylem	0.011318426	0.011318426	3.1681094708255905e-11	10.499199820215726	Xylem	AT4G25480_AT3G53600
AT3G07340	BHLH62	AT5G03240	UBQ3	Maturation_Xylem	0.011318182	0.011318182	4.2480324817368565e-13	12.371812171167372	Xylem	AT3G07340_AT5G03240
AT4G31550	WRKY11	AT1G30630	AT1G30630	Maturation_Xylem	0.011318182	0.011318182	1.6955733397114279e-7	6.770683420664349	Xylem	AT4G31550_AT1G30630
AT1G62300	WRKY6	AT1G78080	RAP2-4	Maturation_Xylem	0.011318026	0.011318026	7.145725325426761e-13	12.145953681660606	Xylem	AT1G62300_AT1G78080
AT1G68200	AT1G68200	AT1G27921	AT1G27921	Maturation_Xylem	-0.011317296	0.011317296	5.8130147490180224e-11	10.235598575132547	Xylem	AT1G68200_AT1G27921
AT1G26960	ATHB-23	AT2G42680	MBF1A	Maturation_Xylem	0.011316922	0.011316922	3.435516837125295e-10	9.464007918683926	Xylem	AT1G26960_AT2G42680
AT3G04670	WRKY39	AT3G27200	AT3G27200	Maturation_Xylem	0.011316737	0.011316737	3.308302176856275e-10	9.480394829304593	Xylem	AT3G04670_AT3G27200
AT1G64620	DOF1.8	AT5G03170	FLA11	Maturation_Xylem	0.011316585	0.011316585	9.029080872145894e-8	7.044356457047696	Xylem	AT1G64620_AT5G03170
AT1G30490	ATHB-9	AT3G53350	RIP4	Maturation_Xylem	-0.011315656	0.011315656	3.14851713522953e-12	11.501893938787079	Xylem	AT1G30490_AT3G53350
AT5G60850	DOF5.4	AT1G68725	AGP19	Maturation_Xylem	-0.011315628	0.011315628	3.931255470641905e-13	12.405468732856331	Xylem	AT5G60850_AT1G68725
AT3G10760	AT3G10760	AT2G38360	PRA1B4	Maturation_Xylem	0.011315442	0.011315442	3.786737255911097e-12	11.421734827508324	Xylem	AT3G10760_AT2G38360
AT1G75080	BZR1	AT4G19420	AT4G19420	Maturation_Xylem	0.0113153355	0.0113153355	6.705776724513201e-14	13.173550910931976	Xylem	AT1G75080_AT4G19420
AT3G07340	BHLH62	AT2G35630	MOR1	Maturation_Xylem	0.0113152405	0.0113152405	3.2936452031536453e-10	9.482323185558336	Xylem	AT3G07340_AT2G35630
AT3G60530	GATA4	AT5G12950	AT5G12950	Maturation_Xylem	0.011315176	0.011315176	2.513866582805149e-9	8.599657775134174	Xylem	AT3G60530_AT5G12950
AT1G30490	ATHB-9	AT2G31360	ADS2	Maturation_Xylem	0.011315167	0.011315167	1.167977441897278e-10	9.932565545026822	Xylem	AT1G30490_AT2G31360
AT4G37850	BHLH25	AT3G04090	SIP1-1	Maturation_Xylem	0.011314624	0.011314624	1.0666408572592926e-8	7.9719817848548935	Xylem	AT4G37850_AT3G04090
AT4G34990	MYB32	AT2G28315	UXT1	Maturation_Xylem	-0.011314558	0.011314558	1.0836030360809431e-4	3.9651297868140696	Xylem	AT4G34990_AT2G28315
AT4G32040	KNAT5	AT5G26330	AT5G26330	Maturation_Xylem	-0.011314283	0.011314283	5.383667329895605e-12	11.268921784083918	Xylem	AT4G32040_AT5G26330
AT4G34410	ERF109	AT4G22820	SAP9	Maturation_Xylem	0.011313718	0.011313718	8.844799506137855e-16	15.053312007227392	Xylem	AT4G34410_AT4G22820
AT5G39760	ZHD10	AT4G20870	FAH2	Maturation_Xylem	0.011312911	0.011312911	1.1047039155593469e-9	8.956754106657032	Xylem	AT5G39760_AT4G20870
AT1G55520	TBP2	AT1G66230	MYB20	Maturation_Xylem	0.011312845	0.011312845	1.907531193101313e-10	9.719528351469538	Xylem	AT1G55520_AT1G66230
AT1G73410	ATMYB54	AT4G16340	SPK1	Maturation_Xylem	0.011312514	0.011312514	9.410556101267439e-16	15.026384711899436	Xylem	AT1G73410_AT4G16340
AT2G46680	ATHB-7	AT2G25310	AT2G25310	Maturation_Xylem	0.011312476	0.011312476	7.725514830277013e-11	10.112072569443804	Xylem	AT2G46680_AT2G25310
AT1G53910	RAP2-12	AT1G51060	HTA10	Maturation_Xylem	0.011312151	0.011312151	5.131147903885161e-12	11.289785466748745	Xylem	AT1G53910_AT1G51060
AT2G02820	MYB88	AT3G20290	EHD1	Maturation_Xylem	0.011312121	0.011312121	7.46216600430488e-7	6.127135093816811	Xylem	AT2G02820_AT3G20290
AT4G17980	anac071	AT2G43240	AT2G43240	Maturation_Xylem	-0.01131193	0.01131193	1.7548873818046253e-7	6.755750748731	Xylem	AT4G17980_AT2G43240
AT4G27950	CRF4	AT5G44030	CESA4	Maturation_Xylem	0.01131162	0.01131162	7.336963501183772e-6	5.1344836413823485	Xylem	AT4G27950_AT5G44030
AT1G28470	NAC010	AT3G14595	AT3G14595	Maturation_Xylem	0.011311505	0.011311505	2.8753850073372426e-10	9.541303996063995	Xylem	AT1G28470_AT3G14595
AT2G40340	DREB2C	AT1G50600	SCL5	Maturation_Xylem	0.011311284	0.011311284	7.846719415607976e-11	10.105311876692646	Xylem	AT2G40340_AT1G50600
AT4G25480	DREB1A	AT3G51380	IQD20	Maturation_Xylem	-0.011311165	0.011311165	1.9717019210822594e-10	9.705158740416099	Xylem	AT4G25480_AT3G51380
AT5G39820	ANAC094	AT1G02335	GL22	Maturation_Xylem	-0.011311048	0.011311048	7.37800099762472e-9	8.132061290385593	Xylem	AT5G39820_AT1G02335
AT4G37790	HAT22	AT5G35730	AT5G35730	Maturation_Xylem	0.0113110235	0.0113110235	3.120422889949009e-10	9.505786544979722	Xylem	AT4G37790_AT5G35730
AT1G33240	AT-GTL1	AT4G18425	DMP4	Maturation_Xylem	-0.011310563	0.011310563	1.2194843599272106e-9	8.913823765207459	Xylem	AT1G33240_AT4G18425
AT1G51140	BHLH122	AT1G27921	AT1G27921	Maturation_Xylem	-0.011310522	0.011310522	2.3391543730031382e-12	11.630941115885973	Xylem	AT1G51140_AT1G27921
AT1G75430	BLH11	AT5G39320	UGD4	Maturation_Xylem	0.011310447	0.011310447	4.219263125183086e-10	9.374763389941236	Xylem	AT1G75430_AT5G39320
AT1G43160	RAP2-6	AT4G20870	FAH2	Maturation_Xylem	0.011310447	0.011310447	2.7582911425840073e-9	8.559359895178162	Xylem	AT1G43160_AT4G20870
AT2G40470	LBD15	AT2G43130	RABA5C	Maturation_Xylem	0.011309821	0.011309821	7.264021705202378e-22	21.138822866794854	Xylem	AT2G40470_AT2G43130
AT3G18990	VRN1	AT2G02040	NPF8.3	Maturation_Xylem	-0.011309592	0.011309592	1.8026060054695854e-9	8.74409918639394	Xylem	AT3G18990_AT2G02040
AT1G65910	anac028	AT5G04200	AMC9	Maturation_Xylem	0.011309565	0.011309565	0.005900796915669789	2.2290893319669474	Xylem	AT1G65910_AT5G04200
AT1G78080	RAP2-4	AT4G15000	RPL27C	Maturation_Xylem	0.011309299	0.011309299	3.942723797758952e-11	10.4042036457801	Xylem	AT1G78080_AT4G15000
AT2G40340	DREB2C	AT2G38750	ANN4	Maturation_Xylem	0.011308918	0.011308918	1.9324868657334105e-11	10.713883449108932	Xylem	AT2G40340_AT2G38750
AT1G69580	AT1G69580	AT1G29200	OFUT8	Maturation_Xylem	-0.011308694	0.011308694	2.0589392769795365e-5	4.686356461571181	Xylem	AT1G69580_AT1G29200
AT1G58100	TCP8	AT4G33625	AT4G33625	Maturation_Xylem	0.011308628	0.011308628	9.281706876960142e-11	10.032372151035373	Xylem	AT1G58100_AT4G33625
AT4G09180	BHLH81	AT2G16720	MYB7	Maturation_Xylem	0.011308397	0.011308397	2.128723001624774e-7	6.671880847106729	Xylem	AT4G09180_AT2G16720
AT1G13260	RAV1	AT2G43240	AT2G43240	Maturation_Xylem	-0.011307369	0.011307369	1.9743276840612215e-8	7.704580764751967	Xylem	AT1G13260_AT2G43240
AT4G28500	NAC073	AT1G10470	ARR4	Maturation_Xylem	0.011307216	0.011307216	2.4311757696567777e-11	10.614183641307841	Xylem	AT4G28500_AT1G10470
AT2G33480	NAC041	AT1G63300	AT1G63300	Maturation_Xylem	0.011307052	0.011307052	1.0381599734371007e-4	3.9837357194857783	Xylem	AT2G33480_AT1G63300
AT5G66320	GATA5	AT3G53610	RABE1A	Maturation_Xylem	-0.011306535	0.011306535	4.55342356865458e-13	12.341661948863068	Xylem	AT5G66320_AT3G53610
AT5G66700	ATHB-53	AT4G34490	ATCAP1	Maturation_Xylem	-0.01130651	0.01130651	1.6408110205191e-10	9.784941435687863	Xylem	AT5G66700_AT4G34490
AT1G74930	ERF018	AT2G43240	AT2G43240	Maturation_Xylem	-0.011306349	0.011306349	4.061965598557809e-11	10.391263759025692	Xylem	AT1G74930_AT2G43240
AT1G74840	AT1G74840	AT2G24550	AT2G24550	Maturation_Xylem	0.011306119	0.011306119	2.2536028845002827e-13	12.647122610146461	Xylem	AT1G74840_AT2G24550
AT4G22680	MYB85	AT2G28870	SMR10	Maturation_Xylem	-0.011305408	0.011305408	7.31827494985166e-8	7.135591277964986	Xylem	AT4G22680_AT2G28870
AT5G62610	BHLH79	AT4G23690	DIR6	Maturation_Xylem	0.011304744	0.011304744	1.2356520348720714e-9	8.908103811294854	Xylem	AT5G62610_AT4G23690
AT3G50060	MYB77	AT4G34920	AT4G34920	Maturation_Xylem	-0.011304094	0.011304094	8.366793434706317e-12	11.077440953050216	Xylem	AT3G50060_AT4G34920
AT1G76110	HMGB9	AT1G62380	ACO2	Maturation_Xylem	0.011304016	0.011304016	2.0237251152102337e-7	6.6938484785193975	Xylem	AT1G76110_AT1G62380
AT1G28470	NAC010	AT2G38320	TBL34	Maturation_Xylem	0.011303737	0.011303737	3.488727600119425e-13	12.45733293894495	Xylem	AT1G28470_AT2G38320
AT2G03340	WRKY3	AT1G35780	AT1G35780	Maturation_Xylem	0.011303349	0.011303349	1.3234482904809626e-10	9.878293022702259	Xylem	AT2G03340_AT1G35780
AT3G15210	ERF4	AT1G01720	NAC002	Maturation_Xylem	0.011302913	0.011302913	3.643245480456958e-16	15.438511565179688	Xylem	AT3G15210_AT1G01720
AT1G51140	BHLH122	AT1G08370	DCP1	Maturation_Xylem	0.011302802	0.011302802	1.5257428357827582e-11	10.816518660622439	Xylem	AT1G51140_AT1G08370
AT5G39760	ZHD10	AT2G27130	XYP11	Maturation_Xylem	0.011302749	0.011302749	7.11833963645677e-10	9.147621294399032	Xylem	AT5G39760_AT2G27130
AT1G80840	WRKY40	AT4G11820	HMGS	Maturation_Xylem	0.011302549	0.011302549	3.09066184059248e-10	9.509948509915231	Xylem	AT1G80840_AT4G11820
AT5G07310	ERF115	AT1G01550	BPS1	Maturation_Xylem	0.011302499	0.011302499	4.263685228423329e-12	11.37021486509894	Xylem	AT5G07310_AT1G01550
AT2G14210	ANR1	AT4G27435	AT4G27435	Maturation_Xylem	0.01130248	0.01130248	1.781784369557367e-4	3.7491448551687823	Xylem	AT2G14210_AT4G27435
AT3G01220	ATHB-20	AT1G60810	ACLA-2	Maturation_Xylem	0.011302051	0.011302051	5.3645014587331275e-9	8.270470632278005	Xylem	AT3G01220_AT1G60810
AT1G34190	NAC017	AT2G43290	CML5	Maturation_Xylem	0.011301741	0.011301741	1.3742686107807598e-10	9.861928372968991	Xylem	AT1G34190_AT2G43290
AT3G01330	E2FF	AT3G24535	AT3G24535	Maturation_Xylem	-0.011301645	0.011301645	3.695195957200768e-8	7.432362525909366	Xylem	AT3G01330_AT3G24535
AT4G34990	MYB32	AT1G08010	GATA11	Maturation_Xylem	-0.011301644	0.011301644	2.9997205773902967e-12	11.522919197730094	Xylem	AT4G34990_AT1G08010
AT3G62420	BZIP53	AT4G35550	WOX13	Maturation_Xylem	-0.0113013135	0.0113013135	3.8940528040659547e-14	13.409598163663706	Xylem	AT3G62420_AT4G35550
AT1G68810	BHLH30	AT5G12300	AT5G12300	Maturation_Xylem	-0.011301134	0.011301134	1.4342100418639501e-13	12.843387241037457	Xylem	AT1G68810_AT5G12300
AT1G77920	TGA7	AT5G47820	KIN4A	Maturation_Xylem	-0.011301112	0.011301112	7.645954871798944e-14	13.116568269616302	Xylem	AT1G77920_AT5G47820
AT1G01720	NAC002	AT4G11220	RTNLB2	Maturation_Xylem	0.011300737	0.011300737	5.480382634612292e-16	15.261189118468286	Xylem	AT1G01720_AT4G11220
AT1G80840	WRKY40	AT4G29390	RPS30A	Maturation_Xylem	0.011300548	0.011300548	4.8133511487082416e-14	13.317552454054319	Xylem	AT1G80840_AT4G29390
AT2G46680	ATHB-7	AT1G68200	AT1G68200	Maturation_Xylem	-0.011299946	0.011299946	2.4030232711325864e-6	5.619242023421846	Xylem	AT2G46680_AT1G68200
AT3G21270	DOF3.1	AT3G16920	CTL2	Maturation_Xylem	-0.011299041	0.011299041	1.2851636323139078e-11	10.891041572654336	Xylem	AT3G21270_AT3G16920
AT4G34990	MYB32	AT2G38120	AUX1	Maturation_Xylem	0.011298984	0.011298984	1.8155956991106526e-13	12.740980854710156	Xylem	AT4G34990_AT2G38120
AT3G09735	S1FA3	AT4G11220	RTNLB2	Maturation_Xylem	0.0112989405	0.0112989405	4.540942809122244e-12	11.342853967783912	Xylem	AT3G09735_AT4G11220
AT5G59820	ZAT12	AT3G57450	AT3G57450	Maturation_Xylem	0.011298786	0.011298786	2.1134187737786464e-7	6.67501443900014	Xylem	AT5G59820_AT3G57450
AT3G21890	MIP1B	AT3G59435	AT3G59435	Maturation_Xylem	0.011298737	0.011298737	4.0344837292315595e-10	9.394212031670778	Xylem	AT3G21890_AT3G59435
AT1G26960	ATHB-23	AT2G40070	AT2G40070	Maturation_Xylem	-0.011298683	0.011298683	2.65070906086358e-7	6.576637937372703	Xylem	AT1G26960_AT2G40070
AT4G36160	ANAC076	AT4G12350	MYB42	Maturation_Xylem	-0.011298598	0.011298598	4.929000528493959e-11	10.307241135279645	Xylem	AT4G36160_AT4G12350
AT2G40470	LBD15	AT5G16470	MBS2	Maturation_Xylem	0.011298428	0.011298428	9.085298680339271e-8	7.041660790635421	Xylem	AT2G40470_AT5G16470
AT3G13040	PHL6	AT1G23490	ARF2-A	Maturation_Xylem	0.011298329	0.011298329	9.546447075741346e-13	12.02015823077211	Xylem	AT3G13040_AT1G23490
AT1G26960	ATHB-23	AT3G04090	SIP1-1	Maturation_Xylem	0.011297416	0.011297416	5.028311093497528e-12	11.29857786105572	Xylem	AT1G26960_AT3G04090
AT2G18550	ATHB-21	AT5G28540	MED37A	Maturation_Xylem	0.0112955505	0.0112955505	4.0578432035099186e-8	7.391704738270152	Xylem	AT2G18550_AT5G28540
AT4G18770	MYB98	AT2G16720	MYB7	Maturation_Xylem	0.011295365	0.011295365	1.5373637755438376e-11	10.813223356300941	Xylem	AT4G18770_AT2G16720
AT5G08790	NAC081	AT3G50220	IRX15	Maturation_Xylem	-0.01129531	0.01129531	7.438416421381611e-10	9.128519512391959	Xylem	AT5G08790_AT3G50220
AT2G47460	MYB12	AT5G02560	HTA12	Maturation_Xylem	-0.011294907	0.011294907	4.4126395831337745e-9	8.355301543535912	Xylem	AT2G47460_AT5G02560
AT1G75080	BZR1	AT1G75410	BLH3	Maturation_Xylem	0.011294107	0.011294107	3.608032016664593e-11	10.44272961730552	Xylem	AT1G75080_AT1G75410
AT1G73730	EIL3	AT2G30620	AT2G30620	Maturation_Xylem	-0.011294104	0.011294104	8.184180007725677e-10	9.087024827059555	Xylem	AT1G73730_AT2G30620
AT3G58780	SHP1	AT1G58070	AT1G58070	Maturation_Xylem	-0.011293443	0.011293443	7.465890304625823e-10	9.126918395396277	Xylem	AT3G58780_AT1G58070
AT1G17950	MYB52	AT1G23150	AT1G23150	Maturation_Xylem	0.011292971	0.011292971	2.901623831278183e-11	10.537358890516225	Xylem	AT1G17950_AT1G23150
AT5G05410	DREB2A	AT5G01930	MAN6	Maturation_Xylem	-0.0112923635	0.0112923635	4.0647579758206973e-10	9.390965308100595	Xylem	AT5G05410_AT5G01930
AT2G24570	WRKY17	AT3G12955	AT3G12955	Maturation_Xylem	0.011292355	0.011292355	1.763827959243392e-10	9.753543777478004	Xylem	AT2G24570_AT3G12955
AT4G25490	DREB1B	AT5G60720	AT5G60720	Maturation_Xylem	-0.011292108	0.011292108	5.423539233204831e-5	4.265717213863825	Xylem	AT4G25490_AT5G60720
AT1G34190	NAC017	AT5G52560	USP	Maturation_Xylem	0.011292099	0.011292099	7.870796070778003e-13	12.103981339856746	Xylem	AT1G34190_AT5G52560
AT3G56850	DPBF3	AT1G73410	ATMYB54	Maturation_Xylem	-0.011291635	0.011291635	9.244792107825404e-11	10.034102850588033	Xylem	AT3G56850_AT1G73410
AT4G10350	BRN2	AT3G45010	SCPL48	Maturation_Xylem	0.011291628	0.011291628	1.876498975676385e-9	8.72665166831896	Xylem	AT4G10350_AT3G45010
AT4G00940	DOF4.1	AT3G18280	AT3G18280	Maturation_Xylem	0.011291569	0.011291569	4.58248760970759e-11	10.33889870062497	Xylem	AT4G00940_AT3G18280
AT1G10120	BHLH74	AT5G56360	PSL4	Maturation_Xylem	0.011291258	0.011291258	3.511097618621669e-11	10.454557095729932	Xylem	AT1G10120_AT5G56360
AT3G14180	ASIL2	AT3G09735	S1FA3	Maturation_Xylem	0.011291163	0.011291163	8.620048985818168e-6	5.064490266169479	Xylem	AT3G14180_AT3G09735
AT1G69580	AT1G69580	AT2G31200	ADF6	Maturation_Xylem	0.011291128	0.011291128	1.485934975858341e-9	8.828000194777182	Xylem	AT1G69580_AT2G31200
AT4G17500	ERF1A	AT5G63790	ANAC102	Maturation_Xylem	0.011290858	0.011290858	1.495070933930308e-14	13.825338201664838	Xylem	AT4G17500_AT5G63790
AT5G09410	EICBP.B	AT1G73410	ATMYB54	Maturation_Xylem	0.011290655	0.011290655	2.016118249546458e-7	6.695483999200995	Xylem	AT5G09410_AT1G73410
AT1G51070	bHLH115	AT1G61790	OST3B	Maturation_Xylem	0.011290523	0.011290523	5.1393002221904394e-14	13.289096011419277	Xylem	AT1G51070_AT1G61790
AT3G49530	NAC062	AT2G33370	RPL23A	Maturation_Xylem	0.011290205	0.011290205	6.441881791053916e-10	9.190987248774945	Xylem	AT3G49530_AT2G33370
AT2G28810	DOF2.2	AT1G78620	AT1G78620	Maturation_Xylem	-0.011290037	0.011290037	1.1210752273426498e-12	11.950365244029804	Xylem	AT2G28810_AT1G78620
AT5G06100	MYB33	AT3G03250	UGP	Maturation_Xylem	-0.011289644	0.011289644	4.0687228115879157e-10	9.3905418961625209	Xylem	AT5G06100_AT3G03250
AT1G67970	HSFA8	AT5G14030	AT5G14030	Maturation_Xylem	0.011289637	0.011289637	2.5157998402586317e-9	8.599323914788428	Xylem	AT1G67970_AT5G14030
AT2G17150	NLP1	AT4G09990	GXM2	Maturation_Xylem	0.0112888105	0.0112888105	5.458641270405401e-9	8.26291544561024	Xylem	AT2G17150_AT4G09990
AT5G02320	MYB3R5	AT4G28500	NAC073	Maturation_Xylem	-0.01128878	0.01128878	1.8469211966138578e-10	9.733551634395097	Xylem	AT5G02320_AT4G28500
AT2G40970	MYBC1	AT1G33800	GXM3	Maturation_Xylem	0.011288713	0.011288713	8.3667788546952e-8	7.0774417098543525	Xylem	AT2G40970_AT1G33800
AT3G15500	NAC055	AT1G55910	ZIP11	Maturation_Xylem	-0.011288608	0.011288608	1.384640483633497e-9	8.858662974789	Xylem	AT3G15500_AT1G55910
AT1G53910	RAP2-12	AT2G41700	ABCA1	Maturation_Xylem	0.011288366	0.011288366	5.4285621610705035e-12	11.26531518481312	Xylem	AT1G53910_AT2G41700
AT1G62300	WRKY6	AT1G41830	SKS6	Maturation_Xylem	0.011287731	0.011287731	5.85258052040604e-9	8.23265260252199	Xylem	AT1G62300_AT1G41830
AT2G24570	WRKY17	AT4G19120	ERD3	Maturation_Xylem	0.011287583	0.011287583	6.9778618235764585e-16	15.156277634752113	Xylem	AT2G24570_AT4G19120
AT4G31800	WRKY18	AT5G52820	NLE1	Maturation_Xylem	0.011287317	0.011287317	1.133658962255001e-15	14.945517574267248	Xylem	AT4G31800_AT5G52820
AT2G22430	ATHB-6	AT1G47640	AT1G47640	Maturation_Xylem	0.011286515	0.011286515	7.331081188197024e-7	6.134831970864843	Xylem	AT2G22430_AT1G47640
AT5G64220	CAMTA2	AT5G18130	AT5G18130	Maturation_Xylem	-0.011286491	0.011286491	1.3519861838118683e-13	12.869027746504536	Xylem	AT5G64220_AT5G18130
AT5G05410	DREB2A	AT2G40340	DREB2C	Maturation_Xylem	-0.011286287	0.011286287	4.709510377646943e-12	11.327024241775414	Xylem	AT5G05410_AT2G40340
AT3G16350	AT3G16350	AT5G25890	IAA28	Maturation_Xylem	0.0112862	0.0112862	2.3847755581408373e-11	10.622552488090387	Xylem	AT3G16350_AT5G25890
AT5G66320	GATA5	AT5G02560	HTA12	Maturation_Xylem	-0.01128611	0.01128611	9.178847126761638e-7	6.037211863235339	Xylem	AT5G66320_AT5G02560
AT1G25550	HHO3	AT2G31570	GPX2	Maturation_Xylem	0.01128594	0.01128594	3.772096435136328e-7	6.423417212882692	Xylem	AT1G25550_AT2G31570
AT5G04410	NAC078	AT2G15570	ATHM3	Maturation_Xylem	-0.011285818	0.011285818	5.3811037898914966e-11	10.269128631268421	Xylem	AT5G04410_AT2G15570
AT3G01220	ATHB-20	AT4G36890	IRX14	Maturation_Xylem	0.011285789	0.011285789	1.42659420164269e-14	13.845699545491069	Xylem	AT3G01220_AT4G36890
AT3G28910	MYB30	AT4G00330	CRCK2	Maturation_Xylem	-0.011285293	0.011285293	4.579898784795954e-11	10.339144119745109	Xylem	AT3G28910_AT4G00330
AT1G78080	RAP2-4	AT5G62770	AT5G62770	Maturation_Xylem	0.0112845935	0.0112845935	7.420269537729203e-14	13.129580318895854	Xylem	AT1G78080_AT5G62770
AT5G18270	ANAC087	AT3G19580	AZF2	Maturation_Xylem	0.0112842955	0.0112842955	4.249583329760702e-17	16.371653650292473	Xylem	AT5G18270_AT3G19580
AT4G36160	ANAC076	AT1G48830	RPS7A	Maturation_Xylem	0.011284233	0.011284233	3.199496658944828e-11	10.494918339004057	Xylem	AT4G36160_AT1G48830
AT4G34000	ABF3	AT1G60810	ACLA-2	Maturation_Xylem	-0.01128416	0.01128416	5.515226331434864e-9	8.258436660471963	Xylem	AT4G34000_AT1G60810
AT2G40470	LBD15	AT5G08160	ATPK3	Maturation_Xylem	0.011283868	0.011283868	4.695791535267016e-13	12.32829119137986	Xylem	AT2G40470_AT5G08160
AT5G54680	ILR3	AT1G13930	AT1G13930	Maturation_Xylem	0.011283795	0.011283795	7.834696535603657e-8	7.105977820569373	Xylem	AT5G54680_AT1G13930
AT5G64750	ABR1	AT2G29050	RBL1	Maturation_Xylem	-0.011283353	0.011283353	3.152991872568208e-9	8.501277148726668	Xylem	AT5G64750_AT2G29050
AT1G80840	WRKY40	AT4G22820	SAP9	Maturation_Xylem	0.011283262	0.011283262	6.068475962193475e-17	16.216920364001364	Xylem	AT1G80840_AT4G22820
AT3G60530	GATA4	AT2G41840	RPS2C	Maturation_Xylem	0.011282842	0.011282842	1.2167371609892096e-11	10.914803227735746	Xylem	AT3G60530_AT2G41840
AT4G38620	MYB4	AT4G26940	B3GALT4	Maturation_Xylem	0.011282739	0.011282739	1.8614760222568657e-7	6.730142553573227	Xylem	AT4G38620_AT4G26940
AT2G18060	NAC037	AT2G28315	UXT1	Maturation_Xylem	-0.011282566	0.011282566	1.0881552420569892e-4	3.963309141440066	Xylem	AT2G18060_AT2G28315
AT5G07100	WRKY26	AT4G03510	RMA1	Maturation_Xylem	0.011282444	0.011282444	2.669685243023476e-14	13.573539939113349	Xylem	AT5G07100_AT4G03510
AT5G62380	NAC101	AT2G35630	MOR1	Maturation_Xylem	-0.011281749	0.011281749	9.683638890757051e-12	11.013961414054307	Xylem	AT5G62380_AT2G35630
AT5G07310	ERF115	AT5G12880	AT5G12880	Maturation_Xylem	0.01128096	0.01128096	1.923625879175389e-16	15.715879388851576	Xylem	AT5G07310_AT5G12880
AT3G60580	ZAT9	AT4G31480	AT4G31480	Maturation_Xylem	0.011280588	0.011280588	2.845279698758063e-10	9.545875034837792	Xylem	AT3G60580_AT4G31480
AT1G01720	NAC002	AT3G15210	ERF4	Maturation_Xylem	0.011280054	0.011280054	8.940180761518991e-20	19.048653700114976	Xylem	AT1G01720_AT3G15210
AT4G01280	RVE5	AT5G49900	AT5G49900	Maturation_Xylem	-0.01127963	0.01127963	5.529541581573078e-7	6.257310871741515	Xylem	AT4G01280_AT5G49900
AT4G38620	MYB4	AT5G40740	AUG6	Maturation_Xylem	0.011279468	0.011279468	1.5759892131109717e-10	9.802446759373376	Xylem	AT4G38620_AT5G40740
AT4G02020	EZA1	AT4G20890	TUBB9	Maturation_Xylem	-0.011279024	0.011279024	3.596025719522927e-7	6.444177210763353	Xylem	AT4G02020_AT4G20890
AT5G10030	TGA4	AT3G23050	IAA7	Maturation_Xylem	0.011278832	0.011278832	2.312680282989558e-13	12.635884402218888	Xylem	AT5G10030_AT3G23050
AT3G04060	anac046	AT1G08010	GATA11	Maturation_Xylem	-0.011278639	0.011278639	9.944141078267485e-12	11.002432722954659	Xylem	AT3G04060_AT1G08010
AT3G63350	HSFA7B	AT4G35100	PIP2-7	Maturation_Xylem	0.011278333	0.011278333	8.825074174708002e-10	9.054281635681669	Xylem	AT3G63350_AT4G35100
AT4G17460	HAT1	AT1G35780	AT1G35780	Maturation_Xylem	-0.011278061	0.011278061	2.322214548438213e-11	10.634097658456884	Xylem	AT4G17460_AT1G35780
AT1G14580	AT1G14580	AT5G06370	AT5G06370	Maturation_Xylem	-0.01127795	0.01127795	3.9625317033438735e-7	6.4020272500657445	Xylem	AT1G14580_AT5G06370
AT1G32870	ANAC13	AT2G40320	TBL33	Maturation_Xylem	0.011277837	0.011277837	4.6666788760149174e-08	7.330992082803074	Xylem	AT1G32870_AT2G40320
AT5G13790	AGL15	AT1G70500	AT1G70500	Maturation_Xylem	-0.011277696	0.011277696	1.2484481837163403e-5	4.90362947813687	Xylem	AT5G13790_AT1G70500
AT5G13180	NAC083	AT1G58007	AT1G58007	Maturation_Xylem	0.011276655	0.011276655	8.592396669602909e-11	10.06588568189555	Xylem	AT5G13180_AT1G58007
AT2G23340	ERF008	AT3G50060	MYB77	Maturation_Xylem	0.011276316	0.011276316	2.657833768369164e-16	15.575472185070328	Xylem	AT2G23340_AT3G50060
AT5G03415	DPB	AT5G19050	AT5G19050	Maturation_Xylem	-0.011276293	0.011276293	6.032477939142835e-10	9.219504257637336	Xylem	AT5G03415_AT5G19050
AT3G10480	ANAC050	AT4G16340	SPK1	Maturation_Xylem	0.011276272	0.011276272	4.473150055147938e-17	16.34938653285134	Xylem	AT3G10480_AT4G16340
AT3G30210	ATMYB121	AT2G29050	RBL1	Maturation_Xylem	-0.01127597	0.01127597	3.517270188125376e-6	5.453794268957758	Xylem	AT3G30210_AT2G29050
AT1G28310	AT1G28310	AT4G35350	XCP1	Maturation_Xylem	-0.011275656	0.011275656	1.4626342248950709e-8	7.834864268523442	Xylem	AT1G28310_AT4G35350
AT1G73410	ATMYB54	AT5G23860	TUBB8	Maturation_Xylem	0.011275643	0.011275643	1.0967698659782366e-12	11.959884490402308	Xylem	AT1G73410_AT5G23860
AT5G45710	HSFA4C	AT1G75380	BBD1	Maturation_Xylem	0.011275252	0.011275252	1.6377511985409243e-11	10.78575207407003	Xylem	AT5G45710_AT1G75380
AT2G24430	ANAC038	AT1G28470	NAC010	Maturation_Xylem	-0.011274946	0.011274946	2.3777514064043327e-5	4.6238335527746814	Xylem	AT2G24430_AT1G28470
AT5G05790	AT5G05790	AT4G33865	RPS29C	Maturation_Xylem	0.011274835	0.011274835	5.107319107293425e-10	9.291807006407803	Xylem	AT5G05790_AT4G33865
AT3G55730	MYB109	AT5G15200	RPS9B	Maturation_Xylem	-0.011274385	0.011274385	1.658198162175601e-11	10.780363570530705	Xylem	AT3G55730_AT5G15200
AT1G25550	HHO3	AT5G37780	CAM1	Maturation_Xylem	0.011274249	0.011274249	3.483110827151739e-12	11.458032706749142	Xylem	AT1G25550_AT5G37780
AT5G54230	MYB49	AT5G23800	ATDUF10	Maturation_Xylem	-0.011273929	0.011273929	1.3522938025750252e-7	6.868928942288538	Xylem	AT5G54230_AT5G23800
AT4G30080	ARF16	AT5G44030	CESA4	Maturation_Xylem	0.011272848	0.011272848	4.7326817128826735e-11	10.32489270216349	Xylem	AT4G30080_AT5G44030
AT5G67450	AZF1	AT4G33865	RPS29C	Maturation_Xylem	0.011272426	0.011272426	1.3671028440349797e-10	9.864198813217959	Xylem	AT5G67450_AT4G33865
AT5G22220	E2FB	AT5G03540	ATEXO70A1	Maturation_Xylem	-0.0112722395	0.0112722395	5.163113180508765e-12	11.287088354687105	Xylem	AT5G22220_AT5G03540
AT1G46768	RAP2-1	AT3G42790	AL3	Maturation_Xylem	-0.011271557	0.011271557	5.510048273336e-11	10.258844596293113	Xylem	AT1G46768_AT3G42790
AT1G26960	ATHB-23	AT3G53620	PPA4	Maturation_Xylem	0.011271334	0.011271334	1.0480157873503199e-10	9.979632175074157	Xylem	AT1G26960_AT3G53620
AT3G60530	GATA4	AT3G27820	MDAR4	Maturation_Xylem	0.011271089	0.011271089	9.518832296452844e-10	9.02141632454737	Xylem	AT3G60530_AT3G27820
AT3G07340	BHLH62	AT2G02040	NPF8.3	Maturation_Xylem	0.0112709915	0.0112709915	5.6616510500004426e-11	10.247056901436721	Xylem	AT3G07340_AT2G02040
AT3G50260	ERF011	AT1G23490	ARF2-A	Maturation_Xylem	0.011269843	0.011269843	4.3638312114555815e-11	10.360132055826842	Xylem	AT3G50260_AT1G23490
AT1G12260	NAC007	AT5G49460	ACLB-2	Maturation_Xylem	0.0112696625	0.0112696625	5.839648945616101e-7	6.2336132600047804	Xylem	AT1G12260_AT5G49460
AT1G64620	DOF1.8	AT2G43840	UGT74F1	Maturation_Xylem	0.011269446	0.011269446	1.368518661864732e-15	14.863749275937735	Xylem	AT1G64620_AT2G43840
AT1G80840	WRKY40	AT2G30060	RANBP1B	Maturation_Xylem	0.011269344	0.011269344	1.5249331523901766e-8	7.816749193815153	Xylem	AT1G80840_AT2G30060
AT4G38910	BPC5	AT5G45020	AT5G45020	Maturation_Xylem	0.011268595	0.011268595	9.818179034840787e-8	7.0079690527887575	Xylem	AT4G38910_AT5G45020
AT5G66730	ENY	AT3G27200	AT3G27200	Maturation_Xylem	-0.011268371	0.011268371	1.4584442956143361e-5	4.836110153836939	Xylem	AT5G66730_AT3G27200
AT5G58900	AT5G58900	AT4G18425	DMP4	Maturation_Xylem	0.011266863	0.011266863	8.973810190033889e-12	11.047023120705852	Xylem	AT5G58900_AT4G18425
AT5G02470	DPA	AT2G20840	SCAMP1	Maturation_Xylem	0.011266853	0.011266853	4.880720247467003e-9	8.311516084468705	Xylem	AT5G02470_AT2G20840
AT4G36160	ANAC076	AT2G31260	ATG9	Maturation_Xylem	0.011266517	0.011266517	4.563105281843085e-8	7.340739510890715	Xylem	AT4G36160_AT2G31260
AT3G61830	ARF18	AT1G75170	AT1G75170	Maturation_Xylem	-0.011266422	0.011266422	4.951450622417835e-10	9.305267547527546	Xylem	AT3G61830_AT1G75170
AT2G39880	MYB25	AT2G24040	AT2G24040	Maturation_Xylem	0.011265818	0.011265818	5.189880165254186e-10	9.284842669929901	Xylem	AT2G39880_AT2G24040
AT4G22680	MYB85	AT2G26800	HMGCL	Maturation_Xylem	-0.0112656	0.0112656	7.967605158120605e-7	6.098672195906928	Xylem	AT4G22680_AT2G26800
AT4G36160	ANAC076	AT3G45010	SCPL48	Maturation_Xylem	-0.011265498	0.011265498	1.0170997280997977e-11	10.992636461787194	Xylem	AT4G36160_AT3G45010
AT5G57660	COL5	AT5G49450	BZIP1	Maturation_Xylem	0.011265282	0.011265282	3.116751262365972e-7	6.506297855949775	Xylem	AT5G57660_AT5G49450
AT3G61850	DAG1	AT5G62700	TUBB3	Maturation_Xylem	-0.011265257	0.011265257	9.007540443871529e-10	9.045393779218072	Xylem	AT3G61850_AT5G62700
AT3G11260	WOX5	AT2G30620	AT2G30620	Maturation_Xylem	0.011265175	0.011265175	1.5119175682177684e-11	10.820471886509456	Xylem	AT3G11260_AT2G30620
AT4G30080	ARF16	AT2G01910	MAP65-6	Maturation_Xylem	0.011265108	0.011265108	1.1156832629917661e-9	8.952459081974553	Xylem	AT4G30080_AT2G01910
AT2G46590	DOF2.5	AT5G44790	RAN1	Maturation_Xylem	-0.011264954	0.011264954	2.604059607825838e-16	15.58434907883904	Xylem	AT2G46590_AT5G44790
AT1G73410	ATMYB54	AT5G50870	UBC27	Maturation_Xylem	-0.011264265	0.011264265	8.900317022343421e-9	8.05059452384921	Xylem	AT1G73410_AT5G50870
AT4G32730	PC-MYB1	AT5G37260	RVE2	Maturation_Xylem	-0.01126367	0.01126367	2.1696684072603883e-9	8.663606634769447	Xylem	AT4G32730_AT5G37260
AT1G27730	ZAT10	AT5G49460	ACLB-2	Maturation_Xylem	-0.011263079	0.011263079	3.175677357861246e-9	8.498163627409388	Xylem	AT1G27730_AT5G49460
AT4G36990	HSFB1	AT1G02640	BXL2	Maturation_Xylem	-0.0112624895	0.0112624895	1.4538134329486988e-14	13.837491322665159	Xylem	AT4G36990_AT1G02640
AT5G02460	DOF5.1	AT2G30410	TFCA	Maturation_Xylem	0.011262481	0.011262481	1.0477565834978793e-4	3.9797396016295816	Xylem	AT5G02460_AT2G30410
AT1G06850	AtbZIP52	AT1G04850	AT1G04850	Maturation_Xylem	-0.011262258	0.011262258	3.192023961148113e-5	4.495933857247578	Xylem	AT1G06850_AT1G04850
AT1G02230	NAC004	AT1G28470	NAC010	Maturation_Xylem	-0.011262071	0.011262071	7.404127273212741e-8	7.130526124551911	Xylem	AT1G02230_AT1G28470
AT1G51600	GATA28	AT3G52370	FLA15	Maturation_Xylem	0.011262027	0.011262027	3.9445198897201605e-13	12.404005849725577	Xylem	AT1G51600_AT3G52370
AT5G62430	CDF1	AT5G59290	UXS3	Maturation_Xylem	-0.011261924	0.011261924	5.407860354219902e-10	9.266974531595775	Xylem	AT5G62430_AT5G59290
AT4G38620	MYB4	AT1G55210	DIR20	Maturation_Xylem	0.011261834	0.011261834	1.3136938205080523e-6	5.881505842963728	Xylem	AT4G38620_AT1G55210
AT1G75390	BZIP44	AT4G09990	GXM2	Maturation_Xylem	-0.011261453	0.011261453	3.8523532750010704e-9	8.414273893315803	Xylem	AT1G75390_AT4G09990
AT3G10030	AT3G10030	AT1G35780	AT1G35780	Maturation_Xylem	0.011261446	0.011261446	4.5826607381326626e-10	9.338882293095747	Xylem	AT3G10030_AT1G35780
AT3G15500	NAC055	AT1G70500	AT1G70500	Maturation_Xylem	0.011261374	0.011261374	6.9458165085333925e-6	5.158276693870637	Xylem	AT3G15500_AT1G70500
AT1G13960	WRKY4	AT2G34410	RWA3	Maturation_Xylem	-0.011261224	0.011261224	1.2584164703784636e-6	5.900175606224192	Xylem	AT1G13960_AT2G34410
AT4G37790	HAT22	AT2G22640	BRK1	Maturation_Xylem	0.011260852	0.011260852	5.432301651022132e-5	4.265016122060214	Xylem	AT4G37790_AT2G22640
AT3G50260	ERF011	AT1G62990	KNAT7	Maturation_Xylem	0.011260625	0.011260625	1.9564083033564036e-12	11.708540502621245	Xylem	AT3G50260_AT1G62990
AT5G19790	RAP2-11	AT3G05420	ACBP4	Maturation_Xylem	0.011260368	0.011260368	1.283572557292632e-10	9.891579576668294	Xylem	AT5G19790_AT3G05420
AT5G48560	BHLH78	AT2G18630	AT2G18630	Maturation_Xylem	0.011260119	0.011260119	4.194086139009831e-10	9.377362654149053	Xylem	AT5G48560_AT2G18630
AT3G57800	BHLH60	AT3G45870	AT3G45870	Maturation_Xylem	-0.011259469	0.011259469	6.856240868798013e-5	4.163913933478045	Xylem	AT3G57800_AT3G45870
AT5G18830	SPL7	AT5G48920	TED7	Maturation_Xylem	-0.011259298	0.011259298	9.723903112673139e-9	8.012159377043947	Xylem	AT5G18830_AT5G48920
AT5G67190	ERF010	AT1G06470	AT1G06470	Maturation_Xylem	0.011258903	0.011258903	2.793008089352588e-11	10.553927806455778	Xylem	AT5G67190_AT1G06470
AT3G01330	E2FF	AT5G54850	AT5G54850	Maturation_Xylem	0.011258618	0.011258618	2.119736152504304e-12	11.67371819314795	Xylem	AT3G01330_AT5G54850
AT5G62380	NAC101	AT5G54500	FQR1	Maturation_Xylem	0.0112584215	0.0112584215	2.2316153673176906e-7	6.651380656618947	Xylem	AT5G62380_AT5G54500
AT3G54810	GATA8	AT1G14830	DRP1C	Maturation_Xylem	-0.011258257	0.011258257	1.222417945194388e-10	9.912780283243439	Xylem	AT3G54810_AT1G14830
AT2G43010	PIF4	AT1G12260	NAC007	Maturation_Xylem	-0.011258195	0.011258195	7.157452348005204e-9	8.14524153468845	Xylem	AT2G43010_AT1G12260
AT1G18960	AT1G18960	AT3G10080	AT3G10080	Maturation_Xylem	0.011258015	0.011258015	2.5385360252409277e-9	8.595416668992751	Xylem	AT1G18960_AT3G10080
AT4G36990	HSFB1	AT4G35350	XCP1	Maturation_Xylem	-0.011257716	0.011257716	7.461007676991611e-5	4.127202513143577	Xylem	AT4G36990_AT4G35350
AT5G44210	ERF9	AT1G05850	CTL1	Maturation_Xylem	0.011257103	0.011257103	1.491084066016968e-11	10.826497870713283	Xylem	AT5G44210_AT1G05850
AT5G07680	NAC079	AT5G04200	AMC9	Maturation_Xylem	-0.011257011	0.011257011	0.0019228004882842215	2.716065776256769	Xylem	AT5G07680_AT5G04200
AT5G47220	ERF2	AT5G38610	AT5G38610	Maturation_Xylem	0.011256433	0.011256433	5.172297945007273e-8	7.2863164659753945	Xylem	AT5G47220_AT5G38610
AT4G36900	RAP2-10	AT5G15740	OFUT34	Maturation_Xylem	0.011256291	0.011256291	6.361723350865137e-11	10.196425220768587	Xylem	AT4G36900_AT5G15740
AT3G16857	ARR1	AT1G09770	CDC5	Maturation_Xylem	0.011256273	0.011256273	5.465385885211213e-15	14.262379169139448	Xylem	AT3G16857_AT1G09770
AT2G28510	DOF2.1	AT4G08685	SAH7	Maturation_Xylem	0.011256201	0.011256201	2.8049636067514645e-10	9.552072769163454	Xylem	AT2G28510_AT4G08685
AT1G29280	WRKY65	AT1G24600	AT1G24600	Maturation_Xylem	-0.011256131	0.011256131	5.006486105553283e-12	11.30046698478971	Xylem	AT1G29280_AT1G24600
AT4G13980	HSFA5	AT3G27960	KLCR2	Maturation_Xylem	0.0112557355	0.0112557355	3.8145089622585544e-13	12.418561360384585	Xylem	AT4G13980_AT3G27960
AT5G62000	ARF2	AT3G27820	MDAR4	Maturation_Xylem	0.011255504	0.011255504	1.780076489883597e-10	9.749561335657036	Xylem	AT5G62000_AT3G27820
AT4G34410	ERF109	AT4G26940	B3GALT4	Maturation_Xylem	-0.011255044	0.011255044	2.5599459492555436e-8	7.591769204292788	Xylem	AT4G34410_AT4G26940
AT1G13450	GT-1	AT5G18270	ANAC087	Maturation_Xylem	0.011254765	0.011254765	2.3756696554109507e-13	12.624213949552146	Xylem	AT1G13450_AT5G18270
AT1G32870	ANAC13	AT1G10800	AT1G10800	Maturation_Xylem	0.011254738	0.011254738	3.6278480962829175e-5	4.440350905825626	Xylem	AT1G32870_AT1G10800
AT4G11660	HSFB2B	AT1G24030	PBL28	Maturation_Xylem	0.011254702	0.011254702	4.8448962381556e-12	11.314715519682155	Xylem	AT4G11660_AT1G24030
AT5G65060	MAF3	AT1G73410	ATMYB54	Maturation_Xylem	0.0112540955	0.0112540955	2.5711371647113065e-10	9.589874754050161	Xylem	AT5G65060_AT1G73410
AT4G17980	anac071	AT4G18780	CESA8	Maturation_Xylem	0.011253908	0.011253908	9.989242689057011e-8	7.000467435540839	Xylem	AT4G17980_AT4G18780
AT3G07340	BHLH62	AT1G19300	GATL1	Maturation_Xylem	0.011253769	0.011253769	1.30430992215891e-12	11.884619201939183	Xylem	AT3G07340_AT1G19300
AT1G20693	HMGB2	AT1G78300	GRF2	Maturation_Xylem	0.011253722	0.011253722	7.849942388551059e-13	12.105133530570185	Xylem	AT1G20693_AT1G78300
AT2G18060	NAC037	AT2G45890	ROPGEF4	Maturation_Xylem	0.011253619	0.011253619	3.876878788401011e-8	7.411517777107699	Xylem	AT2G18060_AT2G45890
AT3G13040	PHL6	AT4G18730	RPL11C	Maturation_Xylem	0.011253574	0.011253574	4.688701876074395e-11	10.328947380332577	Xylem	AT3G13040_AT4G18730
AT4G34990	MYB32	AT1G24030	PBL28	Maturation_Xylem	-0.0112532	0.0112532	1.8558154393995604e-9	8.731465216498542	Xylem	AT4G34990_AT1G24030
AT1G17950	MYB52	AT1G08340	ROPGAP5	Maturation_Xylem	0.011253035	0.011253035	5.227628020741102e-12	11.281695322829632	Xylem	AT1G17950_AT1G08340
AT1G76890	GT-2	AT4G27435	AT4G27435	Maturation_Xylem	-0.01125274	0.01125274	1.5820358635167245e-4	3.80078367561023	Xylem	AT1G76890_AT4G27435
AT3G06490	MYB108	AT3G25710	BHLH32	Maturation_Xylem	0.011252402	0.011252402	2.173889842117584e-12	11.662762466768848	Xylem	AT3G06490_AT3G25710
AT4G32040	KNAT5	AT5G47820	KIN4A	Maturation_Xylem	-0.011252183	0.011252183	1.1466489488115357e-9	8.940569522752345	Xylem	AT4G32040_AT5G47820
AT3G12130	AT3G12130	AT2G22640	BRK1	Maturation_Xylem	0.011251889	0.011251889	2.342635622622714e-8	7.630295257024315	Xylem	AT3G12130_AT2G22640
AT2G36890	RAX2	AT1G57660	RPL21E	Maturation_Xylem	0.011251887	0.011251887	1.3443093493842959e-14	13.871500780931463	Xylem	AT2G36890_AT1G57660
AT3G18990	VRN1	AT2G31090	AT2G31090	Maturation_Xylem	-0.011251838	0.011251838	2.638599711449596e-10	9.578626489391306	Xylem	AT3G18990_AT2G31090
AT3G28920	ZHD9	AT2G22795	AT2G22795	Maturation_Xylem	0.01125172	0.01125172	8.057128255249997e-10	9.093819723099898	Xylem	AT3G28920_AT2G22795
AT1G21910	ERF012	AT5G38610	AT5G38610	Maturation_Xylem	-0.011251542	0.011251542	7.621779248107824e-7	6.1179436339838205	Xylem	AT1G21910_AT5G38610
AT5G18270	ANAC087	AT4G08685	SAH7	Maturation_Xylem	-0.01125123	0.01125123	2.7282115871575953e-11	10.564121950888149	Xylem	AT5G18270_AT4G08685
AT4G25490	DREB1B	AT4G32280	IAA29	Maturation_Xylem	0.011251	0.011251	1.0243278718111075e-17	16.989561010033043	Xylem	AT4G25490_AT4G32280
AT1G77450	NAC032	AT4G22820	SAP9	Maturation_Xylem	0.011251	0.011251	5.633660128491327e-13	12.249209356990479	Xylem	AT1G77450_AT4G22820
AT5G64220	CAMTA2	AT5G43620	PCFS5	Maturation_Xylem	0.01125083	0.01125083	3.409537198612582e-14	13.46730456696915	Xylem	AT5G64220_AT5G43620
AT2G31230	ERF15	AT5G46340	RWA1	Maturation_Xylem	0.011250231	0.011250231	2.8595623561551715e-8	7.5437004287068055	Xylem	AT2G31230_AT5G46340
AT1G32870	ANAC13	AT5G42210	AT5G42210	Maturation_Xylem	0.011250103	0.011250103	1.322188172088413e-12	11.878706732230047	Xylem	AT1G32870_AT5G42210
AT2G37120	S1FA2	AT5G23860	TUBB8	Maturation_Xylem	0.011249797	0.011249797	5.822899239942368e-13	12.234860724904104	Xylem	AT2G37120_AT5G23860
AT1G26260	BHLH76	AT2G40470	LBD15	Maturation_Xylem	0.011249788	0.011249788	6.9977717467094616e-12	11.155040227437741	Xylem	AT1G26260_AT2G40470
AT1G69490	NAC029	AT4G27435	AT4G27435	Maturation_Xylem	0.011249407	0.011249407	7.4159258185915075e-9	8.129834623083827	Xylem	AT1G69490_AT4G27435
AT3G10490	ANAC052	AT5G54640	RAT5	Maturation_Xylem	0.011248874	0.011248874	1.5980817275185735e-13	12.79640101419429	Xylem	AT3G10490_AT5G54640
AT1G53910	RAP2-12	AT2G31570	GPX2	Maturation_Xylem	0.011247259	0.011247259	3.850337338773509e-8	7.414501219075953	Xylem	AT1G53910_AT2G31570
AT2G22430	ATHB-6	AT1G62935	AT1G62935	Maturation_Xylem	-0.011247197	0.011247197	4.7923426781102915e-8	7.319452135132223	Xylem	AT2G22430_AT1G62935
AT3G21890	MIP1B	AT1G60070	AT1G60070	Maturation_Xylem	0.011246816	0.011246816	7.562386638616662e-9	8.121341122434316	Xylem	AT3G21890_AT1G60070
AT5G54680	ILR3	AT4G34490	ATCAP1	Maturation_Xylem	0.011246211	0.011246211	3.5123218074626047e-14	13.454405699826724	Xylem	AT5G54680_AT4G34490
AT5G17300	RVE1	AT1G53170	ERF8	Maturation_Xylem	0.011245783	0.011245783	2.7144263315909463e-9	8.566321940421155	Xylem	AT5G17300_AT1G53170
AT4G17980	anac071	AT5G42710	AT5G42710	Maturation_Xylem	0.011245727	0.011245727	1.0734627188977049e-4	3.969213033908829	Xylem	AT4G17980_AT5G42710
AT5G17300	RVE1	AT5G18900	P4H4	Maturation_Xylem	-0.011245014	0.011245014	1.7812739974042592e-10	9.749269271773002	Xylem	AT5G17300_AT5G18900
AT5G18830	SPL7	AT2G14890	AGP9	Maturation_Xylem	0.011244814	0.011244814	8.41782513076194e-10	9.074800100390558	Xylem	AT5G18830_AT2G14890
AT1G76890	GT-2	AT5G28060	RPS24B	Maturation_Xylem	-0.011244549	0.011244549	8.896837414155007e-7	6.050764345902511	Xylem	AT1G76890_AT5G28060
AT1G19000	AT1G19000	AT5G19050	AT5G19050	Maturation_Xylem	0.011244458	0.011244458	6.707799664077344e-9	8.173419916561624	Xylem	AT1G19000_AT5G19050
AT2G42200	SPL9	AT2G28315	UXT1	Maturation_Xylem	0.011244438	0.011244438	7.938047210023648e-4	3.1002863225374733	Xylem	AT2G42200_AT2G28315
AT4G28500	NAC073	AT5G14410	AT5G14410	Maturation_Xylem	0.011244434	0.011244434	1.1402397071692364e-12	11.94300383940255	Xylem	AT4G28500_AT5G14410
AT5G51990	DREB1D	AT2G26670	HO1	Maturation_Xylem	-0.011244215	0.011244215	1.2112694821096778e-8	7.916759224674152	Xylem	AT5G51990_AT2G26670
AT4G14410	BHLH104	AT3G53610	RABE1A	Maturation_Xylem	0.011243891	0.011243891	5.216561241531762e-8	7.282615689709463	Xylem	AT4G14410_AT3G53610
AT1G01520	AT1G01520	AT4G20890	TUBB9	Maturation_Xylem	-0.011242777	0.011242777	1.8644992223388198e-12	11.72943779344187	Xylem	AT1G01520_AT4G20890
AT1G62700	NAC026	AT3G46890	AT3G46890	Maturation_Xylem	0.01124258	0.01124258	9.499226197271808e-13	12.022311770705063	Xylem	AT1G62700_AT3G46890
AT1G51070	bHLH115	AT3G60680	AT3G60680	Maturation_Xylem	-0.011242496	0.011242496	6.369951418913024e-13	12.19586387984337	Xylem	AT1G51070_AT3G60680
AT4G00940	DOF4.1	AT2G27740	AT2G27740	Maturation_Xylem	-0.011242364	0.011242364	0.001388047337067086	2.85759572273097	Xylem	AT4G00940_AT2G27740
AT3G06490	MYB108	AT5G61890	ERF114	Maturation_Xylem	0.011242327	0.011242327	4.750962631966928e-12	11.323218385449955	Xylem	AT3G06490_AT5G61890
AT1G13450	GT-1	AT3G12110	ACT11	Maturation_Xylem	-0.0112421205	0.0112421205	2.1783625703666776e-9	8.661869833852661	Xylem	AT1G13450_AT3G12110
AT5G17300	RVE1	AT5G67580	TRB2	Maturation_Xylem	0.011241909	0.011241909	1.4411741726243337e-15	14.841283529499261	Xylem	AT5G17300_AT5G67580
AT3G61890	ATHB-12	AT5G03510	AT5G03510	Maturation_Xylem	0.011241643	0.011241643	1.6499648071235467e-10	9.782525318958848	Xylem	AT3G61890_AT5G03510
AT3G19290	ABF4	AT4G34490	ATCAP1	Maturation_Xylem	-0.011241637	0.011241637	2.266336863034908e-12	11.644675537153999	Xylem	AT3G19290_AT4G34490
AT4G13620	ERF062	AT3G07880	GDI1	Maturation_Xylem	0.01124145	0.01124145	5.937470541026425e-14	13.22639853212942	Xylem	AT4G13620_AT3G07880
AT2G33480	NAC041	AT5G43700	IAA4	Maturation_Xylem	-0.011241381	0.011241381	4.4268512901628146e-8	7.353905066895436	Xylem	AT2G33480_AT5G43700
AT1G75080	BZR1	AT1G78120	TPR12	Maturation_Xylem	0.01124109	0.01124109	9.595292449238774e-13	12.01794178412235	Xylem	AT1G75080_AT1G78120
AT2G38470	WRKY33	AT1G43790	TED6	Maturation_Xylem	-0.011241005	0.011241005	6.935056721579036e-5	4.158949982497251	Xylem	AT2G38470_AT1G43790
AT3G10800	BZIP28	AT2G30100	AT2G30100	Maturation_Xylem	0.011240873	0.011240873	2.0241697768691924e-9	8.693753063934421	Xylem	AT3G10800_AT2G30100
AT5G60690	REV	AT2G34410	RWA3	Maturation_Xylem	-0.011240508	0.011240508	5.477581060215696e-9	8.261411186794387	Xylem	AT5G60690_AT2G34410
AT4G36990	HSFB1	AT5G25890	IAA28	Maturation_Xylem	0.0112404395	0.0112404395	2.145316853320813e-11	10.668508555466998	Xylem	AT4G36990_AT5G25890
AT2G39880	MYB25	AT3G59690	IQD13	Maturation_Xylem	0.0112397885	0.0112397885	4.054225132618183e-9	8.392092138440491	Xylem	AT2G39880_AT3G59690
AT1G47655	DOF1.6	AT3G51325	AT3G51325	Maturation_Xylem	-0.011239482	0.011239482	8.548970812408178e-8	7.068086165668983	Xylem	AT1G47655_AT3G51325
AT4G02020	EZA1	AT5G03540	ATEXO70A1	Maturation_Xylem	-0.011239234	0.011239234	2.842830444437707e-6	5.54624904225856	Xylem	AT4G02020_AT5G03540
AT4G38620	MYB4	AT3G50060	MYB77	Maturation_Xylem	0.0112391105	0.0112391105	1.8800189647724608e-14	13.72583776974989	Xylem	AT4G38620_AT3G50060
AT4G17750	HSFA1A	AT2G36355	AT2G36355	Maturation_Xylem	0.01123897	0.01123897	8.758127913805114e-10	9.057588716159874	Xylem	AT4G17750_AT2G36355
AT1G73730	EIL3	AT5G05010	AT5G05010	Maturation_Xylem	-0.011238945	0.011238945	2.2154116865425007e-10	9.654545557666546	Xylem	AT1G73730_AT5G05010
AT1G08000	GATA10	AT1G14830	DRP1C	Maturation_Xylem	-0.011238696	0.011238696	1.1703414191903263e-14	13.931687424715198	Xylem	AT1G08000_AT1G14830
AT2G38340	DREB2E	AT2G34355	AT2G34355	Maturation_Xylem	0.011238211	0.011238211	8.133235099296324e-11	10.08973667380198	Xylem	AT2G38340_AT2G34355
AT4G23800	HMGB6	AT5G07220	BAG3	Maturation_Xylem	0.011237889	0.011237889	7.351440872315822e-9	8.133627531450832	Xylem	AT4G23800_AT5G07220
AT1G52150	ATHB-15	AT4G33330	PGSIP3	Maturation_Xylem	-0.011237878	0.011237878	8.587738712317173e-14	13.066121177734288	Xylem	AT1G52150_AT4G33330
AT1G50640	ERF3	AT4G00330	CRCK2	Maturation_Xylem	0.0112378625	0.0112378625	7.20206112203558e-8	7.142543197203815	Xylem	AT1G50640_AT4G00330
AT3G04060	anac046	AT2G32510	MAPKKK17	Maturation_Xylem	0.011237496	0.011237496	4.036035919273271e-9	8.39404497735268	Xylem	AT3G04060_AT2G32510
AT4G34990	MYB32	AT4G13620	ERF062	Maturation_Xylem	0.011237453	0.011237453	1.2938894601505012e-15	14.88810282482441	Xylem	AT4G34990_AT4G13620
AT3G10480	ANAC050	AT1G10670	ACLA-1	Maturation_Xylem	0.011237384	0.011237384	4.9491076382063e-8	7.3054731006098	Xylem	AT3G10480_AT1G10670
AT4G36920	AP2	AT2G24570	WRKY17	Maturation_Xylem	0.0112371985	0.0112371985	1.2983490566973473e-12	11.886608533253662	Xylem	AT4G36920_AT2G24570
AT1G35460	BHLH80	AT1G58070	AT1G58070	Maturation_Xylem	0.011237186	0.011237186	6.339292068008284e-10	9.197959238667796	Xylem	AT1G35460_AT1G58070
AT5G04410	NAC078	AT2G14890	AGP9	Maturation_Xylem	-0.011236792	0.011236792	4.217365436153736e-7	6.374958765589629	Xylem	AT5G04410_AT2G14890
AT1G08010	GATA11	AT5G48580	FKBP15-2	Maturation_Xylem	-0.011236524	0.011236524	1.652060771954588e-11	10.78197398096292	Xylem	AT1G08010_AT5G48580
AT5G02460	DOF5.1	AT1G28470	NAC010	Maturation_Xylem	-0.011235739	0.011235739	7.38679523836607e-8	7.131543939435794	Xylem	AT5G02460_AT1G28470
AT1G49480	REM19	AT2G25310	AT2G25310	Maturation_Xylem	0.011235416	0.011235416	3.4713926214311733e-7	6.459496263978265	Xylem	AT1G49480_AT2G25310
AT5G20240	PI	AT3G11200	AL2	Maturation_Xylem	0.01123518	0.01123518	2.825396661018353e-12	11.548920572411463	Xylem	AT5G20240_AT3G11200
AT3G63350	HSFA7B	AT5G49900	AT5G49900	Maturation_Xylem	-0.011234954	0.011234954	7.752131660229113e-10	9.110578859947818	Xylem	AT3G63350_AT5G49900
AT3G20310	ERF7	AT1G62020	AT1G62020	Maturation_Xylem	0.011234842	0.011234842	6.891785507249857e-8	7.16166824754255	Xylem	AT3G20310_AT1G62020
AT3G04420	anac048	AT2G34790	MEE23	Maturation_Xylem	0.011234839	0.011234839	7.949687558508875e-5	4.099649939806672	Xylem	AT3G04420_AT2G34790
AT2G22430	ATHB-6	AT3G27960	KLCR2	Maturation_Xylem	0.011234502	0.011234502	1.1482312335473977e-11	10.939970643870772	Xylem	AT2G22430_AT3G27960
AT4G00210	LBD31	AT3G46060	RABE1C	Maturation_Xylem	0.01123417	0.01123417	3.861736247866192e-14	13.413217391356183	Xylem	AT4G00210_AT3G46060
AT1G27730	ZAT10	AT3G08890	AT3G08890	Maturation_Xylem	-0.011234163	0.011234163	1.1490658368238857e-7	6.939655087281963	Xylem	AT1G27730_AT3G08890
AT3G21270	DOF3.1	AT1G79620	AT1G79620	Maturation_Xylem	0.011234137	0.011234137	3.7950661131213914e-6	5.4207806539414385	Xylem	AT3G21270_AT1G79620
AT4G13980	HSFA5	AT3G10490	ANAC052	Maturation_Xylem	0.011234049	0.011234049	2.3070421032035765e-17	16.63694447959155	Xylem	AT4G13980_AT3G10490
AT1G21910	ERF012	AT3G50220	IRX15	Maturation_Xylem	-0.011233634	0.011233634	1.0902890190996786e-11	10.962458361910716	Xylem	AT1G21910_AT3G50220
AT1G08010	GATA11	AT2G47500	KIN14I	Maturation_Xylem	0.011233555	0.011233555	6.665880275325277e-10	9.176142490890388	Xylem	AT1G08010_AT2G47500
AT1G76110	HMGB9	AT1G27440	IRX10	Maturation_Xylem	-0.011232856	0.011232856	3.5679382132085525e-5	4.447582675006375	Xylem	AT1G76110_AT1G27440
AT1G22190	RAP2-13	AT3G15250	AT3G15250	Maturation_Xylem	-0.011232206	0.011232206	8.652839979624456e-14	13.062841327789497	Xylem	AT1G22190_AT3G15250
AT4G11080	HMGB13	AT5G40740	AUG6	Maturation_Xylem	-0.01123192	0.01123192	1.2693520627225429e-14	13.896417906910818	Xylem	AT4G11080_AT5G40740
AT3G16280	AT3G16280	AT5G02560	HTA12	Maturation_Xylem	-0.01123155	0.01123155	3.046689372388898e-8	7.516171822355702	Xylem	AT3G16280_AT5G02560
AT4G25490	DREB1B	AT2G26670	HO1	Maturation_Xylem	-0.011231529	0.011231529	6.226533349254943e-8	7.2057536814823475	Xylem	AT4G25490_AT2G26670
AT2G01430	ATHB-17	AT1G54580	ACP2	Maturation_Xylem	-0.0112314895	0.0112314895	5.747796206221889e-11	10.240498638603627	Xylem	AT2G01430_AT1G54580
AT5G65310	ATHB-5	AT3G50220	IRX15	Maturation_Xylem	-0.011231419	0.011231419	6.853210534979982e-10	9.16410592617537	Xylem	AT5G65310_AT3G50220
AT2G23760	BLH4	AT1G48830	RPS7A	Maturation_Xylem	-0.011231399	0.011231399	7.333036445554412e-16	15.134716156533935	Xylem	AT2G23760_AT1G48830
AT3G45610	DOF3.2	AT5G03170	FLA11	Maturation_Xylem	-0.011231068	0.011231068	5.436923874595126e-8	7.264646747755089	Xylem	AT3G45610_AT5G03170
AT4G23750	CRF2	AT1G14890	AT1G14890	Maturation_Xylem	-0.011230743	0.011230743	2.6679482051240117e-11	10.57382260595758	Xylem	AT4G23750_AT1G14890
AT3G13040	PHL6	AT2G34410	RWA3	Maturation_Xylem	-0.011230567	0.011230567	4.2255466692088376e-7	6.3741170973503465	Xylem	AT3G13040_AT2G34410
AT5G42520	BPC6	AT4G34450	AT4G34450	Maturation_Xylem	0.011230566	0.011230566	8.759611410030248e-11	10.057515159382469	Xylem	AT5G42520_AT4G34450
AT5G58900	AT5G58900	AT1G14290	SBH2	Maturation_Xylem	-0.011230534	0.011230534	1.3657655093031668e-12	11.864623859042164	Xylem	AT5G58900_AT1G14290
AT4G34590	BZIP11	AT5G03890	AT5G03890	Maturation_Xylem	0.011230459	0.011230459	6.660522145732626e-13	12.176491723363982	Xylem	AT4G34590_AT5G03890
AT3G61150	HDG1	AT5G60720	AT5G60720	Maturation_Xylem	0.011230217	0.011230217	1.5891389784978047e-10	9.798838119812551	Xylem	AT3G61150_AT5G60720
AT5G39610	NAC92	AT5G38610	AT5G38610	Maturation_Xylem	-0.011229683	0.011229683	5.366392050092474e-7	6.27031760244825	Xylem	AT5G39610_AT5G38610
AT5G61590	ERF107	AT3G16630	KIN13A	Maturation_Xylem	0.011229422	0.011229422	1.9596832341926312e-12	11.707814122908864	Xylem	AT5G61590_AT3G16630
AT5G65310	ATHB-5	AT5G49450	BZIP1	Maturation_Xylem	-0.011229352	0.011229352	2.387980520375221e-7	6.621969220226109	Xylem	AT5G65310_AT5G49450
AT3G04060	anac046	AT1G62990	KNAT7	Maturation_Xylem	-0.011229128	0.011229128	8.835025986102496e-12	11.053792168782648	Xylem	AT3G04060_AT1G62990
AT2G47520	ERF071	AT4G00210	LBD31	Maturation_Xylem	0.011228237	0.011228237	1.971349396078561e-13	12.705236395841775	Xylem	AT2G47520_AT4G00210
AT1G68670	HHO2	AT2G47320	CYP21-3	Maturation_Xylem	0.011228069	0.011228069	9.820530823068997e-5	4.007865036928002	Xylem	AT1G68670_AT2G47320
AT3G15500	NAC055	AT4G18780	CESA8	Maturation_Xylem	0.011227786	0.011227786	1.0779447257733273e-5	4.96740350807979	Xylem	AT3G15500_AT4G18780
AT5G10030	TGA4	AT4G08160	XYN3	Maturation_Xylem	-0.011227549	0.011227549	4.48716784333018e-8	7.348027685298927	Xylem	AT5G10030_AT4G08160
AT1G09540	MYB61	AT5G15630	COBL4	Maturation_Xylem	-0.011226518	0.011226518	0.0032563716473838033	2.487266035233339	Xylem	AT1G09540_AT5G15630
AT5G25830	GATA12	AT5G62700	TUBB3	Maturation_Xylem	0.011226292	0.011226292	2.5699422482045865e-9	8.59007663603364	Xylem	AT5G25830_AT5G62700
AT5G62020	HSFB2A	AT3G60520	AT3G60520	Maturation_Xylem	0.011226274	0.011226274	2.1829162764099713e-13	12.66096292090581	Xylem	AT5G62020_AT3G60520
AT1G20980	SPL14	AT1G27350	AT1G27350	Maturation_Xylem	0.011226038	0.011226038	4.308973595548615e-11	10.365626167165443	Xylem	AT1G20980_AT1G27350
AT5G06100	MYB33	AT5G38610	AT5G38610	Maturation_Xylem	-0.011225901	0.011225901	1.7218649839039657e-6	5.7640009057536465	Xylem	AT5G06100_AT5G38610
AT4G17230	SCL13	AT5G64750	ABR1	Maturation_Xylem	0.011225616	0.011225616	1.868852239089014e-16	15.728425034782264	Xylem	AT4G17230_AT5G64750
AT1G09530	PIF3	AT1G03900	ATNAP4	Maturation_Xylem	-0.01122534	0.01122534	1.33800267773171e-13	12.873543017418015	Xylem	AT1G09530_AT1G03900
AT1G49560	HHO6	AT1G31070	GLCNAC1PUT1	Maturation_Xylem	0.011225332	0.011225332	1.7334995990737932e-9	8.761076254451806	Xylem	AT1G49560_AT1G31070
AT1G68670	HHO2	AT1G29200	OFUT8	Maturation_Xylem	0.011225267	0.011225267	5.126706389203594e-5	4.290161554258458	Xylem	AT1G68670_AT1G29200
AT5G48560	BHLH78	AT5G67210	IRX15-L	Maturation_Xylem	-0.011224938	0.011224938	1.8520678499414148e-11	10.732343107116616	Xylem	AT5G48560_AT5G67210
AT3G25710	BHLH32	AT4G30810	SCPL29	Maturation_Xylem	-0.011224825	0.011224825	1.8342826158035885e-12	11.736533749893866	Xylem	AT3G25710_AT4G30810
AT1G68200	AT1G68200	AT1G48280	AT1G48280	Maturation_Xylem	-0.01122348	0.01122348	3.59753220065561e-11	10.443995310107283	Xylem	AT1G68200_AT1G48280
AT2G01930	BPC1	AT1G03900	ATNAP4	Maturation_Xylem	0.011223212	0.011223212	2.7478369844912163e-5	4.561009035381009	Xylem	AT2G01930_AT1G03900
AT5G17300	RVE1	AT3G50220	IRX15	Maturation_Xylem	0.0112229865	0.0112229865	9.814287172336703e-8	7.0081412384341215	Xylem	AT5G17300_AT3G50220
AT3G10500	NAC053	AT4G07950	AT4G07950	Maturation_Xylem	0.011222631	0.011222631	3.5973802910232694e-5	4.444013649041956	Xylem	AT3G10500_AT4G07950
AT1G20696	HMGB3	AT4G31420	AT4G31420	Maturation_Xylem	0.011222589	0.011222589	9.134439189424548e-11	10.039318111082627	Xylem	AT1G20696_AT4G31420
AT1G49950	TRB1	AT5G47120	BI-1	Maturation_Xylem	-0.011222449	0.011222449	1.6099900116722522e-12	11.793176818309194	Xylem	AT1G49950_AT5G47120
AT1G12260	NAC007	AT4G31340	AT4G31340	Maturation_Xylem	-0.01122092	0.01122092	4.70249193515962e-9	8.327671940598142	Xylem	AT1G12260_AT4G31340
AT2G42400	VOZ2	AT1G29890	AT1G29890	Maturation_Xylem	0.011220521	0.011220521	6.845349391202725e-7	6.16460438028399	Xylem	AT2G42400_AT1G29890
AT5G62610	BHLH79	AT2G21660	RBG7	Maturation_Xylem	0.011220205	0.011220205	7.542407626995082e-11	10.12248999999049	Xylem	AT5G62610_AT2G21660
AT1G75410	BLH3	AT5G48920	TED7	Maturation_Xylem	-0.011220151	0.011220151	3.4981091854382656e-10	9.456166639141705	Xylem	AT1G75410_AT5G48920
AT3G10800	BZIP28	AT1G67300	AT1G67300	Maturation_Xylem	0.01121981	0.01121981	4.854088485646009e-11	10.313892311136032	Xylem	AT3G10800_AT1G67300
AT4G37790	HAT22	AT3G57450	AT3G57450	Maturation_Xylem	-0.011218561	0.011218561	7.452520611605746e-9	8.127696814155545	Xylem	AT4G37790_AT3G57450
AT3G20310	ERF7	AT3G27020	YSL6	Maturation_Xylem	0.011217068	0.011217068	4.760565354102726e-12	11.322341468374622	Xylem	AT3G20310_AT3G27020
AT4G09460	MYB6	AT1G54580	ACP2	Maturation_Xylem	0.011217042	0.011217042	1.8161735281946958e-6	5.740842658713056	Xylem	AT4G09460_AT1G54580
AT1G68200	AT1G68200	AT4G11655	AT4G11655	Maturation_Xylem	0.011216649	0.011216649	2.8734094283393995e-6	5.5416024875479755	Xylem	AT1G68200_AT4G11655
AT2G43010	PIF4	AT3G22415	AT3G22415	Maturation_Xylem	-0.011216567	0.011216567	3.430103351046401e-7	6.464692794210016	Xylem	AT2G43010_AT3G22415
AT5G52260	AtMYB19	AT1G09210	CRT2	Maturation_Xylem	-0.011215865	0.011215865	3.2540492688517143e-9	8.487575875791157	Xylem	AT5G52260_AT1G09210
AT5G59570	BOA	AT1G74950	TIFY10B	Maturation_Xylem	0.011215358	0.011215358	2.6746381046712522e-12	11.572734972437821	Xylem	AT5G59570_AT1G74950
AT3G08500	MYB83	AT1G31300	AT1G31300	Maturation_Xylem	0.01121509	0.01121509	3.821790975445568e-9	8.417733069424644	Xylem	AT3G08500_AT1G31300
AT1G49480	REM19	AT2G02040	NPF8.3	Maturation_Xylem	-0.011214939	0.011214939	1.480661846752413e-9	8.82954411423902	Xylem	AT1G49480_AT2G02040
AT2G45420	LBD18	AT1G54830	NFYC3	Maturation_Xylem	0.0112144975	0.0112144975	3.1674981397180536e-13	12.499283631507007	Xylem	AT2G45420_AT1G54830
AT2G40470	LBD15	AT1G14890	AT1G14890	Maturation_Xylem	-0.011214442	0.011214442	5.529049322005535e-10	9.25734953591055	Xylem	AT2G40470_AT1G14890
AT3G09735	S1FA3	AT1G16860	AT1G16860	Maturation_Xylem	0.011213861	0.011213861	1.0107500088525201e-13	12.995356246190578	Xylem	AT3G09735_AT1G16860
AT3G28920	ZHD9	AT1G63120	RBL2	Maturation_Xylem	0.011213616	0.011213616	1.0758229756265669e-10	9.968259185020443	Xylem	AT3G28920_AT1G63120
AT1G31140	AGL63	AT5G03170	FLA11	Maturation_Xylem	-0.011213487	0.011213487	3.6216581128033935e-6	5.441092549806333	Xylem	AT1G31140_AT5G03170
AT3G12250	TGA6	AT1G67250	AT1G67250	Maturation_Xylem	0.011213211	0.011213211	3.4683035786180996e-9	8.45988289598578	Xylem	AT3G12250_AT1G67250
AT1G10120	BHLH74	AT2G38120	AUX1	Maturation_Xylem	0.011213035	0.011213035	3.535909242433382e-13	12.451498890722373	Xylem	AT1G10120_AT2G38120
AT1G32150	BZIP68	AT5G17190	AT5G17190	Maturation_Xylem	-0.011212464	0.011212464	1.0383277963189457e-7	6.983665519648589	Xylem	AT1G32150_AT5G17190
AT2G33480	NAC041	AT5G49460	ACLB-2	Maturation_Xylem	-0.011212385	0.011212385	9.201772638322099e-12	11.036128501688696	Xylem	AT2G33480_AT5G49460
AT1G20980	SPL14	AT3G05270	FPP3	Maturation_Xylem	0.011212171	0.011212171	5.399972677542536e-7	6.267608437588611	Xylem	AT1G20980_AT3G05270
AT1G64620	DOF1.8	AT4G39320	AT4G39320	Maturation_Xylem	-0.0112118665	0.0112118665	5.1230966137435833e-8	7.290467453918687	Xylem	AT1G64620_AT4G39320
AT3G45610	DOF3.2	AT2G25190	AT2G25190	Maturation_Xylem	0.011211753	0.011211753	6.675082437877741e-8	7.175543366353751	Xylem	AT3G45610_AT2G25190
AT1G26960	ATHB-23	AT3G51380	IQD20	Maturation_Xylem	0.011211739	0.011211739	2.0135075937622711e-7	6.696046728150996	Xylem	AT1G26960_AT3G51380
AT1G20910	ARID6	AT1G10170	ATNFXL1	Maturation_Xylem	0.0112112705	0.0112112705	2.883177431926316e-9	8.540128630128136	Xylem	AT1G20910_AT1G10170
AT1G25550	HHO3	AT2G33990	iqd9	Maturation_Xylem	0.0112103345	0.0112103345	1.4533864613680676e-15	14.83761888967773	Xylem	AT1G25550_AT2G33990
AT2G30130	LBD12	AT1G32130	IWS1	Maturation_Xylem	0.01121004	0.01121004	2.2335476308071356e-13	12.651004781685028	Xylem	AT2G30130_AT1G32130
AT1G71930	NAC030	AT2G46225	ABIL1	Maturation_Xylem	0.011209971000000001	0.011209971000000001	3.6825197329713376e-14	13.433854917289784	Xylem	AT1G71930_AT2G46225
AT5G45580	PHL11	AT5G42710	AT5G42710	Maturation_Xylem	0.011209701	0.011209701	1.9958518845263428e-12	11.699871691565528	Xylem	AT5G45580_AT5G42710
AT2G24430	ANAC038	AT1G63120	RBL2	Maturation_Xylem	0.01120938	0.01120938	3.027941794801542e-6	5.5188524774016425	Xylem	AT2G24430_AT1G63120
AT3G20770	EIN3	AT1G09770	CDC5	Maturation_Xylem	0.011209156	0.011209156	4.692311937907413e-11	10.328613124346626	Xylem	AT3G20770_AT1G09770
AT1G76890	GT-2	AT1G67510	AT1G67510	Maturation_Xylem	0.011208865	0.011208865	8.240119984977076e-12	11.084066464463797	Xylem	AT1G76890_AT1G67510
AT1G17950	MYB52	AT5G56540	AGP14	Maturation_Xylem	-0.011208307	0.011208307	3.708396538033066e-10	9.43081383303027	Xylem	AT1G17950_AT5G56540
AT4G37180	HHO5	AT3G19260	LAG2	Maturation_Xylem	-0.011208288	0.011208288	3.6311051067873865e-10	9.439961179719136	Xylem	AT4G37180_AT3G19260
AT2G02820	MYB88	AT5G03260	LAC11	Maturation_Xylem	-0.011206787	0.011206787	9.233293467882119e-8	7.03464336075083	Xylem	AT2G02820_AT5G03260
AT3G09735	S1FA3	AT3G15770	AT3G15770	Maturation_Xylem	0.011206555	0.011206555	5.330309299512285e-15	14.273247589627443	Xylem	AT3G09735_AT3G15770
AT5G22220	E2FB	AT1G43790	TED6	Maturation_Xylem	-0.011206515	0.011206515	2.5290753979944472e-6	5.597038223069662	Xylem	AT5G22220_AT1G43790
AT1G20700	WOX14	AT2G34410	RWA3	Maturation_Xylem	-0.01120647	0.01120647	2.6247898077624827e-7	6.580905469013774	Xylem	AT1G20700_AT2G34410
AT1G09770	CDC5	AT1G56330	SAR1B	Maturation_Xylem	0.011206452	0.011206452	6.282630270379334e-12	11.20185849754313	Xylem	AT1G09770_AT1G56330
AT1G62700	NAC026	AT5G67230	IRX14H	Maturation_Xylem	0.011206418	0.011206418	1.1612952103497922e-17	16.935057365163438	Xylem	AT1G62700_AT5G67230
AT4G31800	WRKY18	AT2G21390	AT2G21390	Maturation_Xylem	-0.0112063205	0.0112063205	1.025870102107804e-6	5.988907627050001	Xylem	AT4G31800_AT2G21390
AT1G69810	WRKY36	AT4G18425	DMP4	Maturation_Xylem	0.011205846	0.011205846	4.139584878235265e-12	11.383043208186113	Xylem	AT1G69810_AT4G18425
AT1G22640	MYB3	AT1G10670	ACLA-1	Maturation_Xylem	-0.011205818	0.011205818	6.3732263592766e-11	10.19564065631396	Xylem	AT1G22640_AT1G10670
AT1G77080	MAF1	AT3G53350	RIP4	Maturation_Xylem	0.011205799	0.011205799	1.3248845973052159e-9	8.87782194884887	Xylem	AT1G77080_AT3G53350
AT1G01260	BHLH13	AT1G58290	HEMA1	Maturation_Xylem	-0.011205753	0.011205753	4.9425864316333254e-11	10.306045727385417	Xylem	AT1G01260_AT1G58290
AT2G01940	SGR5	AT3G24535	AT3G24535	Maturation_Xylem	-0.011205672	0.011205672	4.5675696262585396e-14	13.34031482370845	Xylem	AT2G01940_AT3G24535
AT1G49950	TRB1	AT5G44030	CESA4	Maturation_Xylem	-0.0112052765	0.0112052765	1.108590940061968e-8	7.9552286749923145	Xylem	AT1G49950_AT5G44030
AT5G60890	MYB34	AT5G49900	AT5G49900	Maturation_Xylem	-0.011205107	0.011205107	1.1003946163734357e-9	8.958451543041559	Xylem	AT5G60890_AT5G49900
AT2G30130	LBD12	AT3G14595	AT3G14595	Maturation_Xylem	0.011204977	0.011204977	8.9671285046943e-13	12.047346606478401	Xylem	AT2G30130_AT3G14595
AT2G25650	GPL1	AT3G16920	CTL2	Maturation_Xylem	-0.011204963	0.011204963	1.1832986497265097e-6	5.926905631061589	Xylem	AT2G25650_AT3G16920
AT1G62300	WRKY6	AT1G17090	AT1G17090	Maturation_Xylem	-0.011204582	0.011204582	2.0717945143776002e-9	8.683653321174564	Xylem	AT1G62300_AT1G17090
AT4G17490	ERF6	AT5G02610	AT5G02610	Maturation_Xylem	0.011203917	0.011203917	2.5221557165429713e-14	13.598228103826502	Xylem	AT4G17490_AT5G02610
AT3G16280	AT3G16280	AT1G14830	DRP1C	Maturation_Xylem	-0.011203826	0.011203826	1.2805360837149162e-10	9.892608179212358	Xylem	AT3G16280_AT1G14830
AT2G24430	ANAC038	AT1G14890	AT1G14890	Maturation_Xylem	-0.011203779	0.011203779	6.758054471988874e-7	6.170178312000477	Xylem	AT2G24430_AT1G14890
AT2G45420	LBD18	AT2G20100	AT2G20100	Maturation_Xylem	0.01120375	0.01120375	1.1913335834119921e-8	7.923966615385149	Xylem	AT2G45420_AT2G20100
AT1G02230	NAC004	AT1G62700	NAC026	Maturation_Xylem	-0.011203633	0.011203633	2.8409012167263366e-10	9.54654386721917	Xylem	AT1G02230_AT1G62700
AT5G48560	BHLH78	AT1G10800	AT1G10800	Maturation_Xylem	-0.011202867	0.011202867	4.8807378076111445e-8	7.311514521941128	Xylem	AT5G48560_AT1G10800
AT1G72010	TCP22	AT2G16720	MYB7	Maturation_Xylem	0.011202751	0.011202751	1.9263062167611514e-9	8.715274673764556	Xylem	AT1G72010_AT2G16720
AT1G78080	RAP2-4	AT3G29360	UGD2	Maturation_Xylem	0.011202517	0.011202517	9.017809894772168e-12	11.044898924332362	Xylem	AT1G78080_AT3G29360
AT3G09735	S1FA3	AT1G19230	RBOHE	Maturation_Xylem	-0.011200509	0.011200509	6.94129365006879e-10	9.158559582465978	Xylem	AT3G09735_AT1G19230
AT3G21890	MIP1B	AT3G22415	AT3G22415	Maturation_Xylem	0.011199896	0.011199896	7.133733314890573e-9	8.146683130214415	Xylem	AT3G21890_AT3G22415
AT1G76110	HMGB9	AT2G45890	ROPGEF4	Maturation_Xylem	0.01119968	0.01119968	8.592707985862356e-5	4.065869946997645	Xylem	AT1G76110_AT2G45890
AT1G72740	AT1G72740	AT1G49950	TRB1	Maturation_Xylem	0.011199452	0.011199452	1.2949902270377544e-9	8.887733509080483	Xylem	AT1G72740_AT1G49950
AT3G50060	MYB77	AT4G20170	GALS3	Maturation_Xylem	0.011199237	0.011199237	1.8957976218034854e-20	19.72220802587195	Xylem	AT3G50060_AT4G20170
AT2G01930	BPC1	AT4G34450	AT4G34450	Maturation_Xylem	0.011199076	0.011199076	4.2889966818516484e-7	6.367644289749287	Xylem	AT2G01930_AT4G34450
AT3G58780	SHP1	AT1G67300	AT1G67300	Maturation_Xylem	0.011199021	0.011199021	2.2919038607643354e-20	19.639803603814265	Xylem	AT3G58780_AT1G67300
AT1G28470	NAC010	AT2G34070	TBL37	Maturation_Xylem	-0.011198812	0.011198812	1.2189763645227764e-14	13.914004715100937	Xylem	AT1G28470_AT2G34070
AT1G80840	WRKY40	AT5G05410	DREB2A	Maturation_Xylem	0.011197829	0.011197829	2.2345983458859163e-9	8.65080052704717	Xylem	AT1G80840_AT5G05410
AT3G63350	HSFA7B	AT1G24030	PBL28	Maturation_Xylem	-0.011197671	0.011197671	6.281425466225259e-9	8.201941789086636	Xylem	AT3G63350_AT1G24030
AT1G75080	BZR1	AT1G75280	AT1G75280	Maturation_Xylem	-0.011197616	0.011197616	7.15380456032802e-10	9.145462928812504	Xylem	AT1G75080_AT1G75280
AT3G60580	ZAT9	AT5G02640	AT5G02640	Maturation_Xylem	0.011197416	0.011197416	8.579727728752005e-9	8.066526493943462	Xylem	AT3G60580_AT5G02640
AT5G04410	NAC078	AT5G61790	CNX1	Maturation_Xylem	-0.011196282	0.011196282	1.1066054048873244e-14	13.956007212933535	Xylem	AT5G04410_AT5G61790
AT3G10800	BZIP28	AT5G64850	AT5G64850	Maturation_Xylem	0.011195997	0.011195997	4.6240928290996484e-12	11.33497345599733	Xylem	AT3G10800_AT5G64850
AT3G52440	AT3G52440	AT2G26800	HMGCL	Maturation_Xylem	-0.0111959195	0.0111959195	3.501317438161341e-7	6.4557685132303435	Xylem	AT3G52440_AT2G26800
AT1G75410	BLH3	AT5G07080	AT5G07080	Maturation_Xylem	-0.011195887	0.011195887	1.7237676890832817e-14	13.763521264118868	Xylem	AT1G75410_AT5G07080
AT5G67300	MYB44	AT5G06370	AT5G06370	Maturation_Xylem	0.011195467	0.011195467	5.895090590187139e-6	5.229509516689995	Xylem	AT5G67300_AT5G06370
AT3G12130	AT3G12130	AT1G51200	SAP2	Maturation_Xylem	0.011195368	0.011195368	2.7062772728900368e-6	5.567627709616752	Xylem	AT3G12130_AT1G51200
AT1G20910	ARID6	AT5G60490	FLA12	Maturation_Xylem	-0.011194906	0.011194906	3.5371220271905527e-7	6.451349957199289	Xylem	AT1G20910_AT5G60490
AT2G37430	ZAT11	AT5G24810	AT5G24810	Maturation_Xylem	-0.011194604	0.011194604	1.5649383011438394e-14	13.805502780162886	Xylem	AT2G37430_AT5G24810
AT5G04390	AT5G04390	AT4G00210	LBD31	Maturation_Xylem	0.011194323	0.011194323	9.669395265933643e-14	13.01460068629761	Xylem	AT5G04390_AT4G00210
AT1G43160	RAP2-6	AT5G63470	NFYC4	Maturation_Xylem	0.0111938985	0.0111938985	2.290374672645517e-8	7.640093467462493	Xylem	AT1G43160_AT5G63470
AT1G66230	MYB20	AT1G69370	CM3	Maturation_Xylem	0.011193458	0.011193458	2.2082837138821788e-15	14.655945130463692	Xylem	AT1G66230_AT1G69370
AT3G20310	ERF7	AT2G17710	AT2G17710	Maturation_Xylem	0.011193425	0.011193425	1.9955188283262078e-8	7.699944170160289	Xylem	AT3G20310_AT2G17710
AT4G14410	BHLH104	AT1G53560	AT1G53560	Maturation_Xylem	0.011193295	0.011193295	2.984465214762211e-10	9.525133478633544	Xylem	AT4G14410_AT1G53560
AT1G19700	BLH10	AT2G37080	ICR2	Maturation_Xylem	0.011192721	0.011192721	1.5562852703826857e-13	12.807910792951995	Xylem	AT1G19700_AT2G37080
AT4G24470	ZIM	AT5G44030	CESA4	Maturation_Xylem	-0.011192364	0.011192364	7.105493229767588e-12	11.148405770019188	Xylem	AT4G24470_AT5G44030
AT1G77920	TGA7	AT4G20890	TUBB9	Maturation_Xylem	0.011192094	0.011192094	4.255998835301735e-9	8.370998499562186	Xylem	AT1G77920_AT4G20890
AT1G74930	ERF018	AT1G73410	ATMYB54	Maturation_Xylem	0.011192087	0.011192087	1.0226423700227188e-9	8.990276217588493	Xylem	AT1G74930_AT1G73410
AT2G46410	CPC	AT1G10810	AT1G10810	Maturation_Xylem	-0.011191216	0.011191216	2.06041867003827e-9	8.686044523508086	Xylem	AT2G46410_AT1G10810
AT5G08790	NAC081	AT5G60390	A1	Maturation_Xylem	0.011190706	0.011190706	6.719578166715896e-15	14.172657989686918	Xylem	AT5G08790_AT5G60390
AT3G10480	ANAC050	AT1G29470	AT1G29470	Maturation_Xylem	0.011189435	0.011189435	6.20093665069596e-10	9.207542705420298	Xylem	AT3G10480_AT1G29470
AT3G08500	MYB83	AT1G16530	LBD3	Maturation_Xylem	-0.011189277	0.011189277	1.0583576901389625e-9	8.975367530221217	Xylem	AT3G08500_AT1G16530
AT1G63910	AtMYB103	AT2G28760	UXS6	Maturation_Xylem	0.011189235	0.011189235	3.870897179751803e-8	7.412188364423612	Xylem	AT1G63910_AT2G28760
AT1G08010	GATA11	AT5G05010	AT5G05010	Maturation_Xylem	-0.011188798	0.011188798	2.2010472625673627e-8	7.657370631843821	Xylem	AT1G08010_AT5G05010
AT1G69010	BIM2	AT2G24170	TMN10	Maturation_Xylem	0.01118879	0.01118879	9.152662157339952e-11	10.038452568000752	Xylem	AT1G69010_AT2G24170
AT2G45050	GATA2	AT1G63120	RBL2	Maturation_Xylem	0.011188484	0.011188484	5.5547431117515975e-6	5.255336020922657	Xylem	AT2G45050_AT1G63120
AT4G16141	AT4G16141	AT5G45020	AT5G45020	Maturation_Xylem	-0.011188316	0.011188316	3.327110333749512e-10	9.47793279680354	Xylem	AT4G16141_AT5G45020
AT5G49620	AtMYB78	AT4G34920	AT4G34920	Maturation_Xylem	-0.011188096	0.011188096	2.8820324911179326e-10	9.54030112739653	Xylem	AT5G49620_AT4G34920
AT1G13260	RAV1	AT5G08370	AGAL2	Maturation_Xylem	0.011187718	0.011187718	2.240039360354725e-13	12.649744350489641	Xylem	AT1G13260_AT5G08370
AT2G23320	WRKY15	AT5G06370	AT5G06370	Maturation_Xylem	-0.011187671	0.011187671	1.4997225555853415e-8	7.82398907675967	Xylem	AT2G23320_AT5G06370
AT4G35550	WOX13	AT1G15690	AVP1	Maturation_Xylem	0.011187647	0.011187647	9.646742404461223e-16	15.01561931822236	Xylem	AT4G35550_AT1G15690
AT3G04060	anac046	AT5G20650	COPT5	Maturation_Xylem	-0.011187605	0.011187605	3.5679495568757272e-9	8.447581294241369	Xylem	AT3G04060_AT5G20650
AT1G74840	AT1G74840	AT3G21430	ALY3	Maturation_Xylem	-0.011187497	0.011187497	6.888079235705401e-14	13.161901865701948	Xylem	AT1G74840_AT3G21430
AT5G67580	TRB2	AT2G04780	FLA7	Maturation_Xylem	0.011186919	0.011186919	1.626842608100326e-11	10.788654461654387	Xylem	AT5G67580_AT2G04780
AT4G13980	HSFA5	AT3G04730	IAA16	Maturation_Xylem	-0.011186786	0.011186786	4.327990952129795e-14	13.363713655813735	Xylem	AT4G13980_AT3G04730
AT1G72050	TFIIIA	AT3G08520	RPL41G	Maturation_Xylem	0.011186646	0.011186646	1.3121897340503479e-14	13.882003364279319	Xylem	AT1G72050_AT3G08520
AT2G01930	BPC1	AT3G14920	AT3G14920	Maturation_Xylem	0.011186603	0.011186603	7.229477175945964e-11	10.140893109041814	Xylem	AT2G01930_AT3G14920
AT3G60490	ERF035	AT3G51030	TRX1	Maturation_Xylem	-0.0111857755	0.0111857755	1.5369728824813895e-6	5.813333794889707	Xylem	AT3G60490_AT3G51030
AT5G12870	MYB46	AT2G22470	AGP2	Maturation_Xylem	0.011185713	0.011185713	2.0057099801706492e-14	13.697731864494754	Xylem	AT5G12870_AT2G22470
AT4G34990	MYB32	AT2G34410	RWA3	Maturation_Xylem	-0.011185529	0.011185529	1.9108925400338274e-6	5.718763735018532	Xylem	AT4G34990_AT2G34410
AT2G16720	MYB7	AT1G56330	SAR1B	Maturation_Xylem	0.011184997	0.011184997	1.1730263788776269e-14	13.930692221412025	Xylem	AT2G16720_AT1G56330
AT4G13980	HSFA5	AT4G36890	IRX14	Maturation_Xylem	0.0111844735	0.0111844735	1.5923882481965717e-9	8.797951036163433	Xylem	AT4G13980_AT4G36890
AT1G79840	GL2	AT3G15250	AT3G15250	Maturation_Xylem	0.011184215	0.011184215	6.805329220642454e-13	12.167150860137376	Xylem	AT1G79840_AT3G15250
AT5G54680	ILR3	AT1G70490	ARF2-A	Maturation_Xylem	0.011182939	0.011182939	1.1920309685779536e-11	10.923712461619433	Xylem	AT5G54680_AT1G70490
AT1G75430	BLH11	AT1G74340	DPMS2	Maturation_Xylem	0.011182779	0.011182779	9.484150967587604e-7	6.0230015415908955	Xylem	AT1G75430_AT1G74340
AT2G23290	AtMYB70	AT1G58007	AT1G58007	Maturation_Xylem	-0.011182423	0.011182423	4.806811038894505e-8	7.318142950136471	Xylem	AT2G23290_AT1G58007
AT1G34190	NAC017	AT2G21390	AT2G21390	Maturation_Xylem	0.0111824	0.0111824	3.156499428761274e-9	8.500794284931859	Xylem	AT1G34190_AT2G21390
AT4G38960	AT4G38960	AT4G28140	ERF054	Maturation_Xylem	0.011182204	0.011182204	4.800955281856544e-12	11.318672339215878	Xylem	AT4G38960_AT4G28140
AT1G25550	HHO3	AT1G49950	TRB1	Maturation_Xylem	0.011182196	0.011182196	1.0812184301108837e-11	10.966086560062436	Xylem	AT1G25550_AT1G49950
AT4G36160	ANAC076	AT2G38750	ANN4	Maturation_Xylem	0.01118217	0.01118217	1.0827911562792066e-11	10.965455299996863	Xylem	AT4G36160_AT2G38750
AT1G19850	ARF5	AT1G75170	AT1G75170	Maturation_Xylem	0.011182019	0.011182019	2.0173174711532132e-11	10.695225750215364	Xylem	AT1G19850_AT1G75170
AT5G39660	CDF2	AT3G60520	AT3G60520	Maturation_Xylem	0.011181823	0.011181823	2.186610302188432e-13	12.660228610053164	Xylem	AT5G39660_AT3G60520
AT1G75410	BLH3	AT5G14210	AT5G14210	Maturation_Xylem	0.011181338	0.011181338	2.448950975058264e-9	8.611019908821707	Xylem	AT1G75410_AT5G14210
AT2G37430	ZAT11	AT2G47360	AT2G47360	Maturation_Xylem	-0.011180959	0.011180959	3.571544434914242e-8	7.44714394228646	Xylem	AT2G37430_AT2G47360
AT4G13980	HSFA5	AT4G12250	GAE5	Maturation_Xylem	0.0111806085	0.0111806085	4.421232789003151e-14	13.354456617797606	Xylem	AT4G13980_AT4G12250
AT1G34370	STOP1	AT1G02860	BAH1	Maturation_Xylem	-0.011178763	0.011178763	1.9823690547488384e-10	9.702815490354975	Xylem	AT1G34370_AT1G02860
AT5G47370	HAT2	AT5G54690	GAUT12	Maturation_Xylem	-0.011178623	0.011178623	8.736179748163968e-8	7.058678438875527	Xylem	AT5G47370_AT5G54690
AT1G25550	HHO3	AT5G54670	KIN14N	Maturation_Xylem	-0.011178414	0.011178414	1.302588154346312e-10	9.885192875590327	Xylem	AT1G25550_AT5G54670
AT2G28810	DOF2.2	AT1G63300	AT1G63300	Maturation_Xylem	-0.01117802	0.01117802	4.663203237986583e-7	6.33131565612762	Xylem	AT2G28810_AT1G63300
AT4G34990	MYB32	AT2G23340	ERF008	Maturation_Xylem	0.01117802	0.01117802	1.1096985143976575e-14	13.954794995373732	Xylem	AT4G34990_AT2G23340
AT1G34190	NAC017	AT5G51400	AT5G51400	Maturation_Xylem	0.01117798	0.01117798	4.3754955780297936e-11	10.358972750729736	Xylem	AT1G34190_AT5G51400
AT1G17950	MYB52	AT2G47500	KIN14I	Maturation_Xylem	0.011177949	0.011177949	1.4617871017106654e-14	13.835115874495141	Xylem	AT1G17950_AT2G47500
AT5G65310	ATHB-5	AT2G22640	BRK1	Maturation_Xylem	-0.011177877	0.011177877	4.4622044538621285e-8	7.350450534646111	Xylem	AT5G65310_AT2G22640
AT5G02840	RVE4	AT2G45420	LBD18	Maturation_Xylem	0.011177805	0.011177805	1.449990998906979e-11	10.838634693721689	Xylem	AT5G02840_AT2G45420
AT4G28500	NAC073	AT4G30020	SBT2.6	Maturation_Xylem	-0.011177337	0.011177337	6.159200456911016e-11	10.210475661161635	Xylem	AT4G28500_AT4G30020
AT3G49530	NAC062	AT2G40070	AT2G40070	Maturation_Xylem	0.011176353	0.011176353	2.5659280001853962e-6	5.590755534072112	Xylem	AT3G49530_AT2G40070
AT2G23290	AtMYB70	AT2G18440	GUT15	Maturation_Xylem	0.011176334	0.011176334	3.8232795828058187e-13	12.417563942412533	Xylem	AT2G23290_AT2G18440
AT4G34410	ERF109	AT1G70490	ARF2-A	Maturation_Xylem	0.0111763	0.0111763	1.2406646469430893e-10	9.906345592928288	Xylem	AT4G34410_AT1G70490
AT4G00760	APRR8	AT1G73750	AT1G73750	Maturation_Xylem	0.011175684	0.011175684	7.914151595010542e-11	10.101595635110424	Xylem	AT4G00760_AT1G73750
AT5G02470	DPA	AT5G03530	RABC2A	Maturation_Xylem	-0.011175493	0.011175493	3.372882463718402e-9	8.471998792593162	Xylem	AT5G02470_AT5G03530
AT1G33240	AT-GTL1	AT5G12950	AT5G12950	Maturation_Xylem	0.011175187	0.011175187	3.0096374428539545e-8	7.521485818708999	Xylem	AT1G33240_AT5G12950
AT5G67450	AZF1	AT5G15200	RPS9B	Maturation_Xylem	0.01117456	0.01117456	5.2155769612805284e-11	10.28269764174551	Xylem	AT5G67450_AT5G15200
AT4G12350	MYB42	AT2G38800	AT2G38800	Maturation_Xylem	0.011174439	0.011174439	1.1834890846847656e-13	12.926835743212749	Xylem	AT4G12350_AT2G38800
AT1G66230	MYB20	AT1G75410	BLH3	Maturation_Xylem	-0.01117374	0.01117374	2.3263780400259105e-9	8.633319710348474	Xylem	AT1G66230_AT1G75410
AT1G44830	ERF014	AT4G23690	DIR6	Maturation_Xylem	-0.01117351	0.01117351	3.2121536120983273e-9	8.493203694000002	Xylem	AT1G44830_AT4G23690
AT3G22830	HSFA6B	AT3G10080	AT3G10080	Maturation_Xylem	0.011173334	0.011173334	9.337832144604201e-16	15.02975393714406	Xylem	AT3G22830_AT3G10080
AT5G07310	ERF115	AT5G46340	RWA1	Maturation_Xylem	0.011173154	0.011173154	6.0611606552696503e-5	4.217444204560784	Xylem	AT5G07310_AT5G46340
AT1G20980	SPL14	AT1G05850	CTL1	Maturation_Xylem	0.011172477	0.011172477	1.1188678641653417e-15	14.951221199666728	Xylem	AT1G20980_AT1G05850
AT2G22630	AGL17	AT1G06470	AT1G06470	Maturation_Xylem	0.011172333	0.011172333	1.843957324599709e-11	10.734249134207186	Xylem	AT2G22630_AT1G06470
AT2G40470	LBD15	AT3G46890	AT3G46890	Maturation_Xylem	0.011171559	0.011171559	5.0969166924992686e-8	7.292692464760035	Xylem	AT2G40470_AT3G46890
AT5G13180	NAC083	AT5G28840	GME	Maturation_Xylem	-0.01117108	0.01117108	1.3246075944533973e-10	9.877912759314988	Xylem	AT5G13180_AT5G28840
AT3G16857	ARR1	AT5G23860	TUBB8	Maturation_Xylem	-0.01117033	0.01117033	2.0000186024325855e-18	17.698965964887893	Xylem	AT3G16857_AT5G23860
AT1G50640	ERF3	AT1G26810	GALT1	Maturation_Xylem	0.011170273	0.011170273	1.2217071640415244e-7	6.91303287943016	Xylem	AT1G50640_AT1G26810
AT5G45050	RRS1B	AT4G18730	RPL11C	Maturation_Xylem	0.011169565	0.011169565	2.5726808505025194e-6	5.5896140861031	Xylem	AT5G45050_AT4G18730
AT1G62990	KNAT7	AT5G26330	AT5G26330	Maturation_Xylem	0.011168906	0.011168906	2.810274857262657e-8	7.551251202103858	Xylem	AT1G62990_AT5G26330
AT4G31800	WRKY18	AT2G17380	AAP19-1	Maturation_Xylem	0.011168858	0.011168858	5.358924503499073e-10	9.270922361251726	Xylem	AT4G31800_AT2G17380
AT5G17300	RVE1	AT3G09910	RABC2B	Maturation_Xylem	0.011168439	0.011168439	1.4039959643782235e-14	13.852634140532984	Xylem	AT5G17300_AT3G09910
AT2G02470	AL6	AT5G26330	AT5G26330	Maturation_Xylem	-0.011168205	0.011168205	2.3672740237457463e-9	8.625751467414139	Xylem	AT2G02470_AT5G26330
AT5G26660	MYB86	AT2G38750	ANN4	Maturation_Xylem	0.011166753	0.011166753	3.535631276625231e-7	6.451533032934067	Xylem	AT5G26660_AT2G38750
AT4G09180	BHLH81	AT1G23150	AT1G23150	Maturation_Xylem	0.011166721	0.011166721	2.2750980302601953e-13	12.642999885563428	Xylem	AT4G09180_AT1G23150
AT3G10500	NAC053	AT3G45980	H2B	Maturation_Xylem	-0.011166304	0.011166304	8.499470193895744e-14	13.070608144760847	Xylem	AT3G10500_AT3G45980
AT1G64620	DOF1.8	AT1G72370	RPSAA	Maturation_Xylem	0.0111657595	0.0111657595	3.651157529086066e-8	7.437569429023174	Xylem	AT1G64620_AT1G72370
AT5G17300	RVE1	AT1G68810	BHLH30	Maturation_Xylem	-0.011165604	0.011165604	5.05473288808167e-8	7.296301789291024	Xylem	AT5G17300_AT1G68810
AT4G00210	LBD31	AT5G18310	AT5G18310	Maturation_Xylem	0.011165509	0.011165509	8.969819389419613e-17	16.047216301545443	Xylem	AT4G00210_AT5G18310
AT2G46590	DOF2.5	AT1G57660	RPL21E	Maturation_Xylem	-0.011165248	0.011165248	3.4154081614331845e-11	10.466557388127166	Xylem	AT2G46590_AT1G57660
AT1G78080	RAP2-4	AT2G38340	DREB2E	Maturation_Xylem	0.011164486	0.011164486	4.62026687366947e-15	14.335332938206944	Xylem	AT1G78080_AT2G38340
AT3G01970	WRKY45	AT1G04980	PDIL2-2	Maturation_Xylem	-0.011164269	0.011164269	8.174791422126542e-11	10.087523319447504	Xylem	AT3G01970_AT1G04980
AT1G77080	MAF1	AT5G44790	RAN1	Maturation_Xylem	0.011164023	0.011164023	1.272510512732945e-10	9.89533862109097	Xylem	AT1G77080_AT5G44790
AT4G17750	HSFA1A	AT1G23190	PGM3	Maturation_Xylem	0.011164002	0.011164002	2.1781549840112785e-12	11.661911221776668	Xylem	AT4G17750_AT1G23190
AT5G06100	MYB33	AT3G27200	AT3G27200	Maturation_Xylem	-0.011163684	0.011163684	3.638886351402196e-10	9.43903150795585	Xylem	AT5G06100_AT3G27200
AT3G54620	BZIP25	AT5G34850	PAP26	Maturation_Xylem	0.0111633865	0.0111633865	8.169274967291551e-10	9.087816485900504	Xylem	AT3G54620_AT5G34850
AT5G07310	ERF115	AT5G03890	AT5G03890	Maturation_Xylem	0.011162744	0.011162744	2.653331059880909e-10	9.576208559098173	Xylem	AT5G07310_AT5G03890
AT4G37180	HHO5	AT4G14200	AT4G14200	Maturation_Xylem	0.011162646	0.011162646	1.0934889064125299e-12	11.961185618578115	Xylem	AT4G37180_AT4G14200
AT5G38860	BIM3	AT5G59845	GASA10	Maturation_Xylem	0.011162262	0.011162262	3.598039690326965e-4	3.44393405021923	Xylem	AT5G38860_AT5G59845
AT1G34190	NAC017	AT5G46340	RWA1	Maturation_Xylem	0.011161627	0.011161627	1.910200708572262e-7	6.718920998173289	Xylem	AT1G34190_AT5G46340
AT1G32150	BZIP68	AT5G54690	GAUT12	Maturation_Xylem	0.0111616235	0.0111616235	8.079933101194464e-6	5.09259223500541	Xylem	AT1G32150_AT5G54690
AT3G23250	MYB15	AT2G17710	AT2G17710	Maturation_Xylem	-0.011161537	0.011161537	1.3319297824651877e-7	6.87551866997932	Xylem	AT3G23250_AT2G17710
AT1G68200	AT1G68200	AT4G24190	HSP90-7	Maturation_Xylem	0.011161195	0.011161195	8.189833384731713e-4	3.086724933505475	Xylem	AT1G68200_AT4G24190
AT1G73730	EIL3	AT5G12250	TUBB6	Maturation_Xylem	-0.011161114	0.011161114	5.3266615861208895e-9	8.273544893969609	Xylem	AT1G73730_AT5G12250
AT2G45420	LBD18	AT3G12955	AT3G12955	Maturation_Xylem	0.011160459	0.011160459	1.6199271674721257e-16	15.790504511059847	Xylem	AT2G45420_AT3G12955
AT2G46510	AIB	AT5G05410	DREB2A	Maturation_Xylem	-0.011160203	0.011160203	4.108007949604271e-8	7.386368724649753	Xylem	AT2G46510_AT5G05410
AT1G69580	AT1G69580	AT1G58070	AT1G58070	Maturation_Xylem	-0.011159822	0.011159822	1.2084876908054106e-10	9.917757768791715	Xylem	AT1G69580_AT1G58070
AT2G31180	MYB14	AT3G25220	FKBP15-1	Maturation_Xylem	0.01115975	0.01115975	2.7666831227826685e-5	4.558040579170413	Xylem	AT2G31180_AT3G25220
AT4G17880	MYC4	AT5G19390	ROPGAP7	Maturation_Xylem	0.011159745	0.011159745	1.021009669601495e-10	9.990970144852673	Xylem	AT4G17880_AT5G19390
AT5G67450	AZF1	AT5G64030	AT5G64030	Maturation_Xylem	-0.011159268	0.011159268	2.7042748727929673e-10	9.567949167142345	Xylem	AT5G67450_AT5G64030
AT1G09540	MYB61	AT1G35580	CINV1	Maturation_Xylem	0.011158224	0.011158224	2.8708468607401662e-12	11.541989973407127	Xylem	AT1G09540_AT1G35580
AT1G45249	ABF2	AT1G55520	TBP2	Maturation_Xylem	0.011157727	0.011157727	5.5854452442754876e-14	13.252942201344325	Xylem	AT1G45249_AT1G55520
AT1G68810	BHLH30	AT1G10200	WLIM1	Maturation_Xylem	0.011157423	0.011157423	1.58728489627573e-11	10.799345116234461	Xylem	AT1G68810_AT1G10200
AT4G35550	WOX13	AT1G08010	GATA11	Maturation_Xylem	0.011156963	0.011156963	2.6992829885908856e-15	14.568751582304952	Xylem	AT4G35550_AT1G08010
AT3G04060	anac046	AT5G67230	IRX14H	Maturation_Xylem	-0.011156938	0.011156938	1.236006108980129e-13	12.907979382734418	Xylem	AT3G04060_AT5G67230
AT3G20770	EIN3	AT2G25110	SDF2	Maturation_Xylem	0.011156114	0.011156114	4.0458714658164525e-9	8.392987918543303	Xylem	AT3G20770_AT2G25110
AT5G67300	MYB44	AT1G06470	AT1G06470	Maturation_Xylem	-0.0111559145	0.0111559145	7.323362518957709e-7	6.135289467012121	Xylem	AT5G67300_AT1G06470
AT4G24470	ZIM	AT4G35350	XCP1	Maturation_Xylem	-0.011155838	0.011155838	2.7191824209842793e-6	5.565561656050108	Xylem	AT4G24470_AT4G35350
AT5G54680	ILR3	AT1G32100	PRR1	Maturation_Xylem	-0.01115572	0.01115572	1.0203832583533552e-5	4.991236675566366	Xylem	AT5G54680_AT1G32100
AT1G73410	ATMYB54	AT5G03240	UBQ3	Maturation_Xylem	0.011155377	0.011155377	4.4283114428269704e-10	9.353761842819347	Xylem	AT1G73410_AT5G03240
AT4G38620	MYB4	AT1G58070	AT1G58070	Maturation_Xylem	0.011155362	0.011155362	1.1667146870158923e-8	7.933035335046386	Xylem	AT4G38620_AT1G58070
AT1G55520	TBP2	AT5G15490	UGD3	Maturation_Xylem	-0.011155217	0.011155217	7.910016615550124e-6	5.101822604235047	Xylem	AT1G55520_AT5G15490
AT4G09180	BHLH81	AT1G70490	ARF2-A	Maturation_Xylem	-0.011154306	0.011154306	2.08250402274103e-14	13.681414151000386	Xylem	AT4G09180_AT1G70490
AT2G47520	ERF071	AT3G03160	AT3G03160	Maturation_Xylem	0.011153182	0.011153182	9.744305875873464e-12	11.011249091899312	Xylem	AT2G47520_AT3G03160
AT3G12130	AT3G12130	AT1G47410	AT1G47410	Maturation_Xylem	-0.011152705	0.011152705	0.0035622046363162287	2.4482811354426293	Xylem	AT3G12130_AT1G47410
AT5G63790	ANAC102	AT4G27435	AT4G27435	Maturation_Xylem	0.011152245	0.011152245	3.1751635321891157e-6	5.498233902089046	Xylem	AT5G63790_AT4G27435
AT2G02820	MYB88	AT3G49720	CGR2	Maturation_Xylem	0.011151993	0.011151993	3.3034074937127764e-12	11.481037850360913	Xylem	AT2G02820_AT3G49720
AT5G48560	BHLH78	AT5G11340	AT5G11340	Maturation_Xylem	0.011151527	0.011151527	1.8884860312768698e-7	6.723886223207021	Xylem	AT5G48560_AT5G11340
AT5G62610	BHLH79	AT1G78150	AT1G78150	Maturation_Xylem	0.011151173	0.011151173	2.2353877351326184e-11	10.65064713623509	Xylem	AT5G62610_AT1G78150
AT4G17980	anac071	AT5G14210	AT5G14210	Maturation_Xylem	0.011150855	0.011150855	1.9033016774306948e-7	6.720492369642727	Xylem	AT4G17980_AT5G14210
AT4G06746	RAP2-9	AT5G37310	TMN4	Maturation_Xylem	-0.011150508	0.011150508	2.1824558745300088e-8	7.661054528214307	Xylem	AT4G06746_AT5G37310
AT5G05410	DREB2A	AT5G45290	AT5G45290	Maturation_Xylem	-0.011150181	0.011150181	1.6282819451850175e-10	9.788270392667785	Xylem	AT5G05410_AT5G45290
AT5G05790	AT5G05790	AT3G29360	UGD2	Maturation_Xylem	-0.011150108	0.011150108	7.969723810008086e-12	11.098556728775508	Xylem	AT5G05790_AT3G29360
AT1G19850	ARF5	AT3G05910	PAE12	Maturation_Xylem	-0.01114969	0.01114969	1.3960052407070345e-12	11.855112951336157	Xylem	AT1G19850_AT3G05910
AT1G25550	HHO3	AT4G11820	HMGS	Maturation_Xylem	0.011148986	0.011148986	7.323654254838365e-8	7.135272166658729	Xylem	AT1G25550_AT4G11820
AT1G51220	WIP5	AT4G20870	FAH2	Maturation_Xylem	0.011148335	0.011148335	7.778598945874316e-10	9.10909861957459	Xylem	AT1G51220_AT4G20870
AT4G13980	HSFA5	AT1G49660	CXE5	Maturation_Xylem	0.011148241	0.011148241	1.562773868087119e-11	10.806103859438839	Xylem	AT4G13980_AT1G49660
AT1G65910	anac028	AT5G12870	MYB46	Maturation_Xylem	0.011148226	0.011148226	1.4250915847574552e-7	6.846157224443764	Xylem	AT1G65910_AT5G12870
AT5G13180	NAC083	AT3G45010	SCPL48	Maturation_Xylem	-0.011147435	0.011147435	2.330467163831021e-7	6.632557011876411	Xylem	AT5G13180_AT3G45010
AT1G19850	ARF5	AT5G39320	UGD4	Maturation_Xylem	-0.011147228	0.011147228	1.094040864586831e-10	9.960966455943069	Xylem	AT1G19850_AT5G39320
AT2G23320	WRKY15	AT3G09735	S1FA3	Maturation_Xylem	0.01114719	0.01114719	7.923652067467402e-4	3.101074602857935	Xylem	AT2G23320_AT3G09735
AT3G61150	HDG1	AT5G04200	AMC9	Maturation_Xylem	-0.011146909	0.011146909	8.311044238408878e-8	7.0803444060008225	Xylem	AT3G61150_AT5G04200
AT4G34990	MYB32	AT4G31800	WRKY18	Maturation_Xylem	-0.011146837	0.011146837	9.44738392723489e-9	8.024688435221591	Xylem	AT4G34990_AT4G31800
AT1G62300	WRKY6	AT5G19250	AT5G19250	Maturation_Xylem	0.0111465175	0.0111465175	1.2207990331211018e-14	13.913355823352445	Xylem	AT1G62300_AT5G19250
AT5G54680	ILR3	AT5G35160	TMN11	Maturation_Xylem	0.011146444	0.011146444	1.259838832718334e-10	9.899685009277645	Xylem	AT5G54680_AT5G35160
AT5G13910	LEP	AT3G62160	AT3G62160	Maturation_Xylem	0.011145708	0.011145708	1.1680653694476037e-14	13.932532851747618	Xylem	AT5G13910_AT3G62160
AT5G66730	ENY	AT1G23460	AT1G23460	Maturation_Xylem	-0.011145128	0.011145128	2.224061744365207e-8	7.652853160046423	Xylem	AT5G66730_AT1G23460
AT3G10480	ANAC050	AT5G23340	AT5G23340	Maturation_Xylem	0.011145054	0.011145054	1.4659434994912196e-14	13.833882767984148	Xylem	AT3G10480_AT5G23340
AT3G07340	BHLH62	AT5G61340	AT5G61340	Maturation_Xylem	0.0111440895	0.0111440895	3.915676988262791e-11	10.40719314117967	Xylem	AT3G07340_AT5G61340
AT4G24020	NLP7	AT2G17380	AAP19-1	Maturation_Xylem	0.011144074	0.011144074	4.260597012391664e-8	7.370529541502717	Xylem	AT4G24020_AT2G17380
AT1G26960	ATHB-23	AT1G09645	AT1G09645	Maturation_Xylem	0.011143973	0.011143973	4.1191227631262737e-8	7.385195264476253	Xylem	AT1G26960_AT1G09645
AT1G33240	AT-GTL1	AT1G62981	AT1G62981	Maturation_Xylem	0.011143452	0.011143452	3.324432251681905e-9	8.478282513072195	Xylem	AT1G33240_AT1G62981
AT1G19350	BES1	AT2G20650	FLY2	Maturation_Xylem	0.011143301	0.011143301	2.4135731551521223e-9	8.61733953322507	Xylem	AT1G19350_AT2G20650
AT1G02230	NAC004	AT1G73410	ATMYB54	Maturation_Xylem	0.011143261	0.011143261	1.6277671629606293e-10	9.788407716813627	Xylem	AT1G02230_AT1G73410
AT1G77450	NAC032	AT3G15210	ERF4	Maturation_Xylem	0.011142347	0.011142347	3.505543959625512e-14	13.455244582452226	Xylem	AT1G77450_AT3G15210
AT5G11260	HY5	AT3G60680	AT3G60680	Maturation_Xylem	0.011141397	0.011141397	3.9769062645915534e-13	12.400454645184599	Xylem	AT5G11260_AT3G60680
AT1G69580	AT1G69580	AT5G63260	AT5G63260	Maturation_Xylem	0.011141114	0.011141114	6.122739638054746e-14	13.213054208008371	Xylem	AT1G69580_AT5G63260
AT1G76880	AT1G76880	AT3G45010	SCPL48	Maturation_Xylem	-0.011140753	0.011140753	4.13150881271682e-5	4.383891316534499	Xylem	AT1G76880_AT3G45010
AT3G04060	anac046	AT3G51130	AT3G51130	Maturation_Xylem	0.011140643	0.011140643	1.9695127835563888e-7	6.705641195961729	Xylem	AT3G04060_AT3G51130
AT1G28470	NAC010	AT5G54640	RAT5	Maturation_Xylem	0.011140101	0.011140101	5.707110812262463e-14	13.243583694879305	Xylem	AT1G28470_AT5G54640
AT3G23210	BHLH34	AT2G28250	NCRK	Maturation_Xylem	0.011139553	0.011139553	3.014850208044601e-13	12.520734260782778	Xylem	AT3G23210_AT2G28250
AT2G47520	ERF071	AT3G54620	BZIP25	Maturation_Xylem	-0.011139512	0.011139512	1.0225912204120378e-9	8.990297940284401	Xylem	AT2G47520_AT3G54620
AT5G45710	HSFA4C	AT1G78120	TPR12	Maturation_Xylem	-0.011139374	0.011139374	4.469107712857401e-11	10.349779178001116	Xylem	AT5G45710_AT1G78120
AT1G66230	MYB20	AT1G43790	TED6	Maturation_Xylem	0.011138896	0.011138896	8.678366245827969e-4	3.061562025653482	Xylem	AT1G66230_AT1G43790
AT5G06950	TGA2	AT5G15200	RPS9B	Maturation_Xylem	0.011138587	0.011138587	3.747186221472892e-12	11.426294723519904	Xylem	AT5G06950_AT5G15200
AT4G17490	ERF6	AT1G63300	AT1G63300	Maturation_Xylem	-0.011137925	0.011137925	3.460981378989263e-8	7.460800737320714	Xylem	AT4G17490_AT1G63300
AT3G10030	AT3G10030	AT2G20760	AT2G20760	Maturation_Xylem	0.011137859	0.011137859	2.4593264066657436e-13	12.609183827013107	Xylem	AT3G10030_AT2G20760
AT2G38340	DREB2E	AT1G63450	GT16	Maturation_Xylem	0.0111377435	0.0111377435	7.604746886612087e-18	17.118915236256218	Xylem	AT2G38340_AT1G63450
AT4G17880	MYC4	AT3G15220	AT3G15220	Maturation_Xylem	0.01113764	0.01113764	1.2585429972647327e-12	11.900131942486835	Xylem	AT4G17880_AT3G15220
AT1G30330	ARF6	AT1G24600	AT1G24600	Maturation_Xylem	-0.011137512	0.011137512	3.574411830758571e-10	9.44679541111354	Xylem	AT1G30330_AT1G24600
AT1G19000	AT1G19000	AT1G32700	AT1G32700	Maturation_Xylem	0.011136807	0.011136807	8.433246812028487e-16	15.074005189186297	Xylem	AT1G19000_AT1G32700
AT1G52150	ATHB-15	AT2G20840	SCAMP1	Maturation_Xylem	0.011136801	0.011136801	1.8516917896760753e-5	4.732431299069956	Xylem	AT1G52150_AT2G20840
AT3G52440	AT3G52440	AT2G04800	AT2G04800	Maturation_Xylem	0.011136782	0.011136782	1.4930794621953648e-7	6.825917078360283	Xylem	AT3G52440_AT2G04800
AT5G05410	DREB2A	AT1G80840	WRKY40	Maturation_Xylem	0.01113627	0.01113627	2.2661802786800134e-9	8.64470554419829	Xylem	AT5G05410_AT1G80840
AT3G20310	ERF7	AT1G55520	TBP2	Maturation_Xylem	0.011136239	0.011136239	1.0844048842346843e-10	9.964808534994729	Xylem	AT3G20310_AT1G55520
AT4G00220	LBD30	AT1G80940	AT1G80940	Maturation_Xylem	0.011136064	0.011136064	5.0061132953437904e-9	8.300499325925188	Xylem	AT4G00220_AT1G80940
AT1G72740	AT1G72740	AT3G05760	AT3G05760	Maturation_Xylem	0.011135483	0.011135483	2.3078507702083957e-12	11.636792276872606	Xylem	AT1G72740_AT3G05760
AT4G31800	WRKY18	AT1G65040	HRD1B	Maturation_Xylem	0.011135085	0.011135085	1.3033311153442684e-9	8.88494523639891	Xylem	AT4G31800_AT1G65040
AT1G27730	ZAT10	AT3G45010	SCPL48	Maturation_Xylem	-0.011135076	0.011135076	1.0178180444685659e-10	9.992329853970034	Xylem	AT1G27730_AT3G45010
AT3G24120	AT3G24120	AT2G40620	BZIP18	Maturation_Xylem	0.011134063	0.011134063	5.921961023082795e-13	12.227534455358704	Xylem	AT3G24120_AT2G40620
AT4G24470	ZIM	AT2G43290	CML5	Maturation_Xylem	0.01113406	0.01113406	7.3112882851085215e-9	8.136006091466497	Xylem	AT4G24470_AT2G43290
AT4G13980	HSFA5	AT5G17190	AT5G17190	Maturation_Xylem	0.011133839	0.011133839	5.142246494678594e-7	6.288847109195895	Xylem	AT4G13980_AT5G17190
AT1G74930	ERF018	AT1G24600	AT1G24600	Maturation_Xylem	-0.011133379	0.011133379	2.5225645461843833e-10	9.598157712427794	Xylem	AT1G74930_AT1G24600
AT5G07310	ERF115	AT1G68500	AT1G68500	Maturation_Xylem	-0.011133217	0.011133217	2.6126325323192533e-14	13.582921669648348	Xylem	AT5G07310_AT1G68500
AT1G77640	ERF013	AT5G49830	EXO84B	Maturation_Xylem	-0.011132786	0.011132786	1.6855742670748822e-7	6.7732521075332555	Xylem	AT1G77640_AT5G49830
AT3G24120	AT3G24120	AT5G62880	ARAC10	Maturation_Xylem	-0.011132573	0.011132573	1.0797209150575649e-11	10.966688485914531	Xylem	AT3G24120_AT5G62880
AT4G25560	LAF1	AT2G26670	HO1	Maturation_Xylem	0.011132189	0.011132189	2.986066879540666e-13	12.524900469521176	Xylem	AT4G25560_AT2G26670
AT2G47520	ERF071	AT2G17300	AT2G17300	Maturation_Xylem	0.011131638	0.011131638	8.513942413115004e-12	11.069869291644315	Xylem	AT2G47520_AT2G17300
AT5G08130	BIM1	AT1G55180	PLDALPHA4	Maturation_Xylem	0.011131509	0.011131509	8.971633079284954e-9	8.047128496446668	Xylem	AT5G08130_AT1G55180
AT3G54990	SMZ	AT1G58370	RXF12	Maturation_Xylem	-0.011131476	0.011131476	4.076488440317799e-8	7.389713784865355	Xylem	AT3G54990_AT1G58370
AT4G14770	TCX2	AT4G00330	CRCK2	Maturation_Xylem	0.011131392	0.011131392	3.485356628353214e-8	7.4577527774506995	Xylem	AT4G14770_AT4G00330
AT4G00210	LBD31	AT5G67140	AT5G67140	Maturation_Xylem	0.011131325	0.011131325	3.099730027259149e-11	10.50867612964229	Xylem	AT4G00210_AT5G67140
AT1G20696	HMGB3	AT1G52910	AT1G52910	Maturation_Xylem	0.01113129	0.01113129	1.0358521499356266e-10	9.984702228229162	Xylem	AT1G20696_AT1G52910
AT1G51600	GATA28	AT5G61340	AT5G61340	Maturation_Xylem	0.011130581	0.011130581	3.7166623703113496e-10	9.429846889367182	Xylem	AT1G51600_AT5G61340
AT2G22540	SVP	AT1G32100	PRR1	Maturation_Xylem	0.011130231	0.011130231	7.966233042685463e-6	5.098746992971638	Xylem	AT2G22540_AT1G32100
AT5G02840	RVE4	AT1G70490	ARF2-A	Maturation_Xylem	0.011130163	0.011130163	7.385717380205546e-12	11.131607314958199	Xylem	AT5G02840_AT1G70490
AT4G31800	WRKY18	AT4G34490	ATCAP1	Maturation_Xylem	0.011129958	0.011129958	9.345706922761942e-14	13.029387842381146	Xylem	AT4G31800_AT4G34490
AT1G20693	HMGB2	AT3G23390	RPL36AB	Maturation_Xylem	0.011129728	0.011129728	5.337016072706285e-12	11.272701489293633	Xylem	AT1G20693_AT3G23390
AT5G65310	ATHB-5	AT5G27770	RPL22C	Maturation_Xylem	-0.0111295385	0.0111295385	5.286494731278961e-9	8.27683219629124	Xylem	AT5G65310_AT5G27770
AT1G34370	STOP1	AT1G51070	bHLH115	Maturation_Xylem	0.011129449	0.011129449	5.090604798844061e-13	12.293230617428062	Xylem	AT1G34370_AT1G51070
AT5G08790	NAC081	AT4G35100	PIP2-7	Maturation_Xylem	0.01112929	0.01112929	5.6728934542153476e-15	14.246195373086254	Xylem	AT5G08790_AT4G35100
AT3G04670	WRKY39	AT3G62020	GLP10	Maturation_Xylem	0.0111290915	0.0111290915	2.9994216309381186e-6	5.522962480849634	Xylem	AT3G04670_AT3G62020
AT1G19000	AT1G19000	AT5G59870	HTA6	Maturation_Xylem	0.011128895	0.011128895	3.1411201691082123e-10	9.50291544858007	Xylem	AT1G19000_AT5G59870
AT5G18270	ANAC087	AT5G28840	GME	Maturation_Xylem	-0.011127966	0.011127966	9.045567756039058e-8	7.043564168928388	Xylem	AT5G18270_AT5G28840
AT5G04410	NAC078	AT2G28315	UXT1	Maturation_Xylem	-0.011127053	0.011127053	0.003103817999438976	2.5081037526705257	Xylem	AT5G04410_AT2G28315
AT5G37260	RVE2	AT1G67300	AT1G67300	Maturation_Xylem	0.01112696	0.01112696	2.3742721835499413e-13	12.62446949555921	Xylem	AT5G37260_AT1G67300
AT1G03040	AT1G03040	AT4G20870	FAH2	Maturation_Xylem	-0.011126248	0.011126248	1.3515937345005536e-9	8.869153830124533	Xylem	AT1G03040_AT4G20870
AT3G15500	NAC055	AT1G35780	AT1G35780	Maturation_Xylem	0.011126173	0.011126173	6.351502993229941e-10	9.197123492908187	Xylem	AT3G15500_AT1G35780
AT2G30130	LBD12	AT2G22430	ATHB-6	Maturation_Xylem	0.011125597	0.011125597	2.4690537166070488e-15	14.607469461476631	Xylem	AT2G30130_AT2G22430
AT1G01060	LHY	AT1G01550	BPS1	Maturation_Xylem	0.011125571	0.011125571	1.7778636640957228e-7	6.750101546066097	Xylem	AT1G01060_AT1G01550
AT2G01060	PHL7	AT1G23460	AT1G23460	Maturation_Xylem	-0.0111255655	0.0111255655	1.7803793495722662e-9	8.749487451695078	Xylem	AT2G01060_AT1G23460
AT1G53910	RAP2-12	AT3G21550	DMP2	Maturation_Xylem	0.011125518	0.011125518	2.1880424869986144e-10	9.659944249207939	Xylem	AT1G53910_AT3G21550
AT3G08500	MYB83	AT2G26940	AT2G26940	Maturation_Xylem	0.011125028	0.011125028	2.4082201307458058e-4	3.6183038175808697	Xylem	AT3G08500_AT2G26940
AT3G13890	MYB26	AT5G26667	PYR6	Maturation_Xylem	0.011124835	0.011124835	4.386472986328152e-5	4.357884540857965	Xylem	AT3G13890_AT5G26667
AT2G39880	MYB25	AT4G23690	DIR6	Maturation_Xylem	0.011124403	0.011124403	1.6296002587352202e-10	9.787918915053996	Xylem	AT2G39880_AT4G23690
AT5G62020	HSFB2A	AT4G20870	FAH2	Maturation_Xylem	0.011123982	0.011123982	3.5644748220964376e-11	10.448004448607943	Xylem	AT5G62020_AT4G20870
AT1G77080	MAF1	AT1G56720	AT1G56720	Maturation_Xylem	0.011123583	0.011123583	7.152412286781281e-10	9.145547459436779	Xylem	AT1G77080_AT1G56720
AT2G22430	ATHB-6	AT1G32700	AT1G32700	Maturation_Xylem	0.011123446	0.011123446	3.525210754218839e-19	18.45281491366317	Xylem	AT2G22430_AT1G32700
AT4G16430	BHLH3	AT1G56340	CRT1	Maturation_Xylem	0.011122921	0.011122921	1.8688551680403337e-8	7.728424354136478	Xylem	AT4G16430_AT1G56340
AT2G18160	BZIP2	AT4G23400	PIP1-5	Maturation_Xylem	-0.011122705	0.011122705	2.936608297862367e-9	8.532153978373975	Xylem	AT2G18160_AT4G23400
AT3G10480	ANAC050	AT5G65670	IAA9	Maturation_Xylem	0.011122703	0.011122703	1.314602006168118e-16	15.881205709293534	Xylem	AT3G10480_AT5G65670
AT5G54680	ILR3	AT1G10950	TMN1	Maturation_Xylem	0.011122389	0.011122389	8.127241252649545e-11	10.09005684826497	Xylem	AT5G54680_AT1G10950
AT5G05790	AT5G05790	AT5G08390	AT5G08390	Maturation_Xylem	0.011122351	0.011122351	8.165319390024189e-12	11.088026822977257	Xylem	AT5G05790_AT5G08390
AT1G03800	ERF10	AT2G17710	AT2G17710	Maturation_Xylem	0.011122288	0.011122288	1.8972960126077985e-10	9.721864906004836	Xylem	AT1G03800_AT2G17710
AT4G34410	ERF109	AT3G15210	ERF4	Maturation_Xylem	0.011122009	0.011122009	1.4058840732961276e-14	13.852050488991496	Xylem	AT4G34410_AT3G15210
AT2G37430	ZAT11	AT2G30130	LBD12	Maturation_Xylem	0.011121963	0.011121963	7.841055137814418e-10	9.105625492201108	Xylem	AT2G37430_AT2G30130
AT5G47390	KUA1	AT1G71695	PER12	Maturation_Xylem	0.011121623	0.011121623	1.2149091288739829e-7	6.915456204620793	Xylem	AT5G47390_AT1G71695
AT2G38340	DREB2E	AT3G50060	MYB77	Maturation_Xylem	0.011120787	0.011120787	4.0892802521778456e-11	10.388353124759037	Xylem	AT2G38340_AT3G50060
AT5G26660	MYB86	AT4G39320	AT4G39320	Maturation_Xylem	0.011120442	0.011120442	2.7801203329984484e-9	8.555936405943001	Xylem	AT5G26660_AT4G39320
AT3G61630	CRF6	AT2G13960	AT2G13960	Maturation_Xylem	0.01112012	0.01112012	1.504421248306885e-9	8.822630541271135	Xylem	AT3G61630_AT2G13960
AT1G28470	NAC010	AT2G18630	AT2G18630	Maturation_Xylem	0.011120056	0.011120056	3.314307054787486e-9	8.479607258734294	Xylem	AT1G28470_AT2G18630
AT1G19000	AT1G19000	AT1G55330	AGP21	Maturation_Xylem	-0.011118582	0.011118582	9.623322646749696e-8	7.016674953117454	Xylem	AT1G19000_AT1G55330
AT5G05550	AT5G05550	AT3G62160	AT3G62160	Maturation_Xylem	0.011118511	0.011118511	2.1589091970594048e-11	10.665765623550598	Xylem	AT5G05550_AT3G62160
AT4G18770	MYB98	AT5G03540	ATEXO70A1	Maturation_Xylem	0.011117784	0.011117784	4.883366258903505e-8	7.311280701835972	Xylem	AT4G18770_AT5G03540
AT1G28470	NAC010	AT5G27770	RPL22C	Maturation_Xylem	-0.011117285	0.011117285	7.453251751161923e-8	7.127654209201266	Xylem	AT1G28470_AT5G27770
AT1G51140	BHLH122	AT5G27670	HTA7	Maturation_Xylem	0.011117261	0.011117261	5.655412069575994e-14	13.247535745641603	Xylem	AT1G51140_AT5G27670
AT2G23760	BLH4	AT1G75280	AT1G75280	Maturation_Xylem	0.011117146	0.011117146	2.385972304830382e-7	6.622334601708907	Xylem	AT2G23760_AT1G75280
AT1G01720	NAC002	AT2G37090	IRX9	Maturation_Xylem	-0.011116897	0.011116897	2.4528719939238537e-9	8.610325115382311	Xylem	AT1G01720_AT2G37090
AT5G62020	HSFB2A	AT4G35550	WOX13	Maturation_Xylem	0.011116788	0.011116788	1.452231475003319e-15	14.837964154776092	Xylem	AT5G62020_AT4G35550
AT5G06100	MYB33	AT5G50870	UBC27	Maturation_Xylem	0.011116404	0.011116404	1.4736164818663308e-10	9.831615529693664	Xylem	AT5G06100_AT5G50870
AT4G12350	MYB42	AT5G25265	HPAT1	Maturation_Xylem	0.011116348	0.011116348	1.981533079252269e-9	8.702998673258223	Xylem	AT4G12350_AT5G25265
AT5G48560	BHLH78	AT1G27921	AT1G27921	Maturation_Xylem	-0.01111627	0.01111627	7.086069239326203e-11	10.149594608408375	Xylem	AT5G48560_AT1G27921
AT2G18300	AT2G18300	AT4G18550	AT4G18550	Maturation_Xylem	-0.011116268	0.011116268	2.9514012596520025e-11	10.529971741700992	Xylem	AT2G18300_AT4G18550
AT3G54620	BZIP25	AT3G12955	AT3G12955	Maturation_Xylem	0.011115734	0.011115734	1.1518876612865183e-12	11.938589873744698	Xylem	AT3G54620_AT3G12955
AT3G50060	MYB77	AT5G59890	ADF4	Maturation_Xylem	-0.011115701	0.011115701	1.105607278919046e-6	5.956399110722437	Xylem	AT3G50060_AT5G59890
AT3G15500	NAC055	AT4G12040	SAP7	Maturation_Xylem	0.011114776	0.011114776	5.0817742649820475e-11	10.293984630440713	Xylem	AT3G15500_AT4G12040
AT5G63260	AT5G63260	AT1G10810	AT1G10810	Maturation_Xylem	0.011114587	0.011114587	2.6022166122620717e-10	9.584656554970968	Xylem	AT5G63260_AT1G10810
AT3G55730	MYB109	AT3G27020	YSL6	Maturation_Xylem	0.01111437	0.01111437	3.170398285597504e-14	13.498886175519862	Xylem	AT3G55730_AT3G27020
AT3G61850	DAG1	AT4G18730	RPL11C	Maturation_Xylem	-0.01111378	0.01111378	1.7764432425200788e-9	8.750448663690616	Xylem	AT3G61850_AT4G18730
AT4G28140	ERF054	AT1G05850	CTL1	Maturation_Xylem	-0.011113669	0.011113669	8.933597667901691e-13	12.048973610241694	Xylem	AT4G28140_AT1G05850
AT2G28810	DOF2.2	AT5G43700	IAA4	Maturation_Xylem	0.011113634	0.011113634	9.213629689763077e-8	7.035569246709378	Xylem	AT2G28810_AT5G43700
AT5G67450	AZF1	AT2G22640	BRK1	Maturation_Xylem	-0.011113497	0.011113497	1.8020874569309778e-7	6.744224136142272	Xylem	AT5G67450_AT2G22640
AT4G32800	ERF043	AT3G50220	IRX15	Maturation_Xylem	-0.011112071	0.011112071	4.357723178650886e-8	7.360740361469943	Xylem	AT4G32800_AT3G50220
AT1G64620	DOF1.8	AT3G14170	AT3G14170	Maturation_Xylem	0.011111319	0.011111319	2.630431955167064e-10	9.579972928186415	Xylem	AT1G64620_AT3G14170
AT4G37790	HAT22	AT5G20650	COPT5	Maturation_Xylem	0.011110926	0.011110926	4.677216554729154e-6	5.330012521828368	Xylem	AT4G37790_AT5G20650
AT5G45050	RRS1B	AT1G27440	IRX10	Maturation_Xylem	-0.011110335	0.011110335	5.9501866367402974e-5	4.225469411744525	Xylem	AT5G45050_AT1G27440
AT1G51070	bHLH115	AT3G59690	IQD13	Maturation_Xylem	0.011110136	0.011110136	4.311525950051471e-13	12.365368995640061	Xylem	AT1G51070_AT3G59690
AT1G46768	RAP2-1	AT4G23690	DIR6	Maturation_Xylem	-0.011109028	0.011109028	3.496444177283672e-11	10.456373401126358	Xylem	AT1G46768_AT4G23690
AT1G77450	NAC032	AT1G09645	AT1G09645	Maturation_Xylem	0.011109024	0.011109024	8.635577105222298e-9	8.063708633749265	Xylem	AT1G77450_AT1G09645
AT3G11440	ATMYB65	AT2G02040	NPF8.3	Maturation_Xylem	-0.011108698	0.011108698	3.9948483101635484e-13	12.398499706790455	Xylem	AT3G11440_AT2G02040
AT1G74840	AT1G74840	AT5G63790	ANAC102	Maturation_Xylem	0.011108536	0.011108536	6.043698555656883e-17	16.2186972052992	Xylem	AT1G74840_AT5G63790
AT4G22680	MYB85	AT1G34550	EMB2756	Maturation_Xylem	-0.011108205	0.011108205	6.310612256294719e-10	9.199928503413378	Xylem	AT4G22680_AT1G34550
AT2G23380	CLF	AT1G32130	IWS1	Maturation_Xylem	0.0111082	0.0111082	1.3134259250998676e-11	10.881594415628221	Xylem	AT2G23380_AT1G32130
AT5G04410	NAC078	AT2G26290	PBL12	Maturation_Xylem	0.011108115	0.011108115	2.5536269795811446e-15	14.59284254189683	Xylem	AT5G04410_AT2G26290
AT5G08790	NAC081	AT2G22670	IAA8	Maturation_Xylem	-0.01110765	0.01110765	5.339129521856004e-9	8.272529543471544	Xylem	AT5G08790_AT2G22670
AT4G34990	MYB32	AT5G18130	AT5G18130	Maturation_Xylem	0.011107567	0.011107567	9.631300931687788e-12	11.016315047320505	Xylem	AT4G34990_AT5G18130
AT4G39780	ERF060	AT5G03170	FLA11	Maturation_Xylem	-0.011107562	0.011107562	4.3656488164609436e-9	8.359951202939158	Xylem	AT4G39780_AT5G03170
AT1G19850	ARF5	AT5G35750	AHK2	Maturation_Xylem	-0.011107453	0.011107453	3.313152122792526e-12	11.479758623106076	Xylem	AT1G19850_AT5G35750
AT3G45610	DOF3.2	AT1G17380	TIFY11A	Maturation_Xylem	0.011107168	0.011107168	4.247682787836026e-12	11.371847923338143	Xylem	AT3G45610_AT1G17380
AT5G07310	ERF115	AT2G24762	GDU4	Maturation_Xylem	0.011106863	0.011106863	6.304825914621437e-10	9.200326900425246	Xylem	AT5G07310_AT2G24762
AT3G62420	BZIP53	AT5G07080	AT5G07080	Maturation_Xylem	-0.011106858	0.011106858	8.967413217550717e-10	9.047332817531418	Xylem	AT3G62420_AT5G07080
AT1G77080	MAF1	AT3G58170	BET11	Maturation_Xylem	0.011106585	0.011106585	3.0865470465938e-10	9.510527098926788	Xylem	AT1G77080_AT3G58170
AT3G20770	EIN3	AT1G74950	TIFY10B	Maturation_Xylem	0.011106446	0.011106446	1.2042802362461009e-9	8.91927244090725	Xylem	AT3G20770_AT1G74950
AT1G51600	GATA28	AT3G27200	AT3G27200	Maturation_Xylem	0.011106211	0.011106211	4.605796819859195e-8	7.3366952244178725	Xylem	AT1G51600_AT3G27200
AT4G34610	BLH6	AT5G62500	EB1B	Maturation_Xylem	0.01110619	0.01110619	3.635470818678916e-12	11.439439337015875	Xylem	AT4G34610_AT5G62500
AT2G16720	MYB7	AT2G05910	AT2G05910	Maturation_Xylem	-0.011105119	0.011105119	1.6693501959386568e-10	9.777452547556754	Xylem	AT2G16720_AT2G05910
AT1G51140	BHLH122	AT5G20360	Phox3	Maturation_Xylem	0.01110502	0.01110502	3.0643724653423696e-9	8.513658448630885	Xylem	AT1G51140_AT5G20360
AT5G06950	TGA2	AT3G51325	AT3G51325	Maturation_Xylem	-0.011104921	0.011104921	1.2432522606816954e-6	5.905440742390776	Xylem	AT5G06950_AT3G51325
AT5G05410	DREB2A	AT1G05850	CTL1	Maturation_Xylem	-0.011104708	0.011104708	8.758766059363784e-7	6.0575570732104635	Xylem	AT5G05410_AT1G05850
AT3G22830	HSFA6B	AT1G48280	AT1G48280	Maturation_Xylem	-0.011103924	0.011103924	4.69012614697658e-11	10.328815476219015	Xylem	AT3G22830_AT1G48280
AT3G08500	MYB83	AT3G62020	GLP10	Maturation_Xylem	0.011103888	0.011103888	4.880857289049074e-8	7.31150389045546	Xylem	AT3G08500_AT3G62020
AT3G57800	BHLH60	AT5G05410	DREB2A	Maturation_Xylem	-0.01110387	0.01110387	8.939601141334941e-13	12.048681857712088	Xylem	AT3G57800_AT5G05410
AT2G34710	ATHB-14	AT2G02040	NPF8.3	Maturation_Xylem	-0.011103792	0.011103792	2.2442158700172697e-7	6.64893537083467	Xylem	AT2G34710_AT2G02040
AT4G36160	ANAC076	AT2G31110	TBL40	Maturation_Xylem	0.011103637	0.011103637	1.5693837671383054e-9	8.80427084381212	Xylem	AT4G36160_AT2G31110
AT3G54620	BZIP25	AT2G24550	AT2G24550	Maturation_Xylem	0.011103525	0.011103525	4.838919726530441e-9	8.315251582399341	Xylem	AT3G54620_AT2G24550
AT1G19220	ARF19	AT3G55990	ESK1	Maturation_Xylem	-0.011103453	0.011103453	6.383398801892277e-10	9.194948022239341	Xylem	AT1G19220_AT3G55990
AT1G62300	WRKY6	AT1G43160	RAP2-6	Maturation_Xylem	0.011103381	0.011103381	1.037660743754699e-11	10.983944612959723	Xylem	AT1G62300_AT1G43160
AT5G47390	KUA1	AT2G02810	UTR1	Maturation_Xylem	0.011103334	0.011103334	1.907457956910612e-10	9.719545025736359	Xylem	AT5G47390_AT2G02810
AT3G04420	anac048	AT1G23190	PGM3	Maturation_Xylem	-0.011103243	0.011103243	5.038301015867066e-9	8.297715888917162	Xylem	AT3G04420_AT1G23190
AT5G64750	ABR1	AT2G14890	AGP9	Maturation_Xylem	-0.01110298	0.01110298	9.664476244528829e-13	12.01482167710097	Xylem	AT5G64750_AT2G14890
AT2G38340	DREB2E	AT1G32130	IWS1	Maturation_Xylem	-0.011102047	0.011102047	9.54263740350436e-9	8.020331577969996	Xylem	AT2G38340_AT1G32130
AT1G02230	NAC004	AT2G29050	RBL1	Maturation_Xylem	0.011101892	0.011101892	2.8863202246526024e-8	7.539655487489023	Xylem	AT1G02230_AT2G29050
AT1G51600	GATA28	AT2G38080	IRX12	Maturation_Xylem	0.011101837	0.011101837	7.583771682966191e-9	8.120114750343053	Xylem	AT1G51600_AT2G38080
AT4G37260	MYB73	AT3G23050	IAA7	Maturation_Xylem	-0.011101513	0.011101513	1.0473371934443844e-11	10.979913473358318	Xylem	AT4G37260_AT3G23050
AT1G21910	ERF012	AT2G34410	RWA3	Maturation_Xylem	-0.01110138	0.01110138	1.8836150701106385e-8	7.72500784358517	Xylem	AT1G21910_AT2G34410
AT4G18770	MYB98	AT1G74950	TIFY10B	Maturation_Xylem	0.011100533	0.011100533	5.485168185276957e-12	11.260810051622924	Xylem	AT4G18770_AT1G74950
AT3G54810	GATA8	AT2G24940	MP3	Maturation_Xylem	-0.011099952	0.011099952	4.1487802740807813e-10	9.382079565479813	Xylem	AT3G54810_AT2G24940
AT3G01470	HAT5	AT4G02590	UNE12	Maturation_Xylem	0.011099839	0.011099839	9.259983750059882e-11	10.033389775441771	Xylem	AT3G01470_AT4G02590
AT1G68670	HHO2	AT2G26670	HO1	Maturation_Xylem	-0.011099616	0.011099616	3.2375190217666285e-4	3.4897876712430427	Xylem	AT1G68670_AT2G26670
AT4G36730	GBF1	AT1G04980	PDIL2-2	Maturation_Xylem	0.011099194	0.011099194	1.145700968427391e-9	8.94092871981049	Xylem	AT4G36730_AT1G04980
AT2G42300	BHLH48	AT1G66810	AT1G66810	Maturation_Xylem	0.01109916	0.01109916	3.2251357812299478e-9	8.49145199644032	Xylem	AT2G42300_AT1G66810
AT3G14740	AT3G14740	AT4G31700	RPS6A	Maturation_Xylem	0.011099054	0.011099054	7.74104384796869e-9	8.111200472541135	Xylem	AT3G14740_AT4G31700
AT1G77450	NAC032	AT1G19180	TIFY10A	Maturation_Xylem	0.011098974	0.011098974	1.13428368978801e-14	13.945278312726048	Xylem	AT1G77450_AT1G19180
AT3G23210	BHLH34	AT5G04830	AT5G04830	Maturation_Xylem	-0.011098836	0.011098836	3.5787360429447648e-9	8.446270332713661	Xylem	AT3G23210_AT5G04830
AT5G17300	RVE1	AT2G33370	RPL23A	Maturation_Xylem	-0.011098732	0.011098732	7.882249087812655e-11	10.103349845066298	Xylem	AT5G17300_AT2G33370
AT5G65050	AGL31	AT4G18780	CESA8	Maturation_Xylem	0.011098516	0.011098516	4.731819492044405e-7	6.324971831056851	Xylem	AT5G65050_AT4G18780
AT1G68810	BHLH30	AT5G03160	P58IPK	Maturation_Xylem	-0.011098168	0.011098168	4.9037661199838816e-11	10.309470251218555	Xylem	AT1G68810_AT5G03160
AT5G61590	ERF107	AT5G46340	RWA1	Maturation_Xylem	-0.011098145	0.011098145	5.410083405882401e-7	6.2667960394340465	Xylem	AT5G61590_AT5G46340
AT2G47520	ERF071	AT2G47020	AT2G47020	Maturation_Xylem	0.01109752	0.01109752	4.649664384080229e-16	15.332578393648166	Xylem	AT2G47520_AT2G47020
AT2G16720	MYB7	AT5G07080	AT5G07080	Maturation_Xylem	-0.0110970205	0.0110970205	5.793985924018263e-14	13.237022564211411	Xylem	AT2G16720_AT5G07080
AT4G38620	MYB4	AT5G47730	AT5G47730	Maturation_Xylem	0.011096438	0.011096438	4.462872444697536e-12	11.35038552574196	Xylem	AT4G38620_AT5G47730
AT1G62700	NAC026	AT2G27930	AT2G27930	Maturation_Xylem	0.01109624	0.01109624	2.6762882247069705e-14	13.572467116741594	Xylem	AT1G62700_AT2G27930
AT1G71520	ERF020	AT3G15210	ERF4	Maturation_Xylem	0.01109608	0.01109608	6.289429821598602e-14	13.20138872443669	Xylem	AT1G71520_AT3G15210
AT1G68550	ERF118	AT5G14030	AT5G14030	Maturation_Xylem	-0.011096041	0.011096041	1.4665165013242086e-9	8.833713045950576	Xylem	AT1G68550_AT5G14030
AT5G63260	AT5G63260	AT5G06370	AT5G06370	Maturation_Xylem	0.01109571	0.01109571	5.674188741824858e-8	7.2460962222642165	Xylem	AT5G63260_AT5G06370
AT5G06100	MYB33	AT1G67060	AT1G67060	Maturation_Xylem	-0.0110953925	0.0110953925	1.4444060758285552e-11	10.840310693401356	Xylem	AT5G06100_AT1G67060
AT5G62430	CDF1	AT4G11820	HMGS	Maturation_Xylem	-0.01109528	0.01109528	4.658635938427783e-12	11.331741227330205	Xylem	AT5G62430_AT4G11820
AT4G02020	EZA1	AT1G26820	RNS3	Maturation_Xylem	-0.011095193	0.011095193	2.862679270461843e-4	3.54322730684088	Xylem	AT4G02020_AT1G26820
AT2G38090	AT2G38090	AT5G67580	TRB2	Maturation_Xylem	0.011095144	0.011095144	4.409956853441908e-14	13.35556565960331	Xylem	AT2G38090_AT5G67580
AT3G07340	BHLH62	AT1G56720	AT1G56720	Maturation_Xylem	0.011094932	0.011094932	1.0229283688160581e-9	8.990154776959498	Xylem	AT3G07340_AT1G56720
AT5G01380	GT-3A	AT2G05910	AT2G05910	Maturation_Xylem	0.011094534	0.011094534	1.3028310309283281e-12	11.88511190592506	Xylem	AT5G01380_AT2G05910
AT2G47520	ERF071	AT2G14878	AT2G14878	Maturation_Xylem	0.011094486	0.011094486	1.8520998129659615e-13	12.732335612118305	Xylem	AT2G47520_AT2G14878
AT4G00220	LBD30	AT5G60390	A1	Maturation_Xylem	-0.01109444	0.01109444	3.6398630688094603e-13	12.438914954147382	Xylem	AT4G00220_AT5G60390
AT4G27950	CRF4	AT4G07950	AT4G07950	Maturation_Xylem	-0.011094376	0.011094376	1.10122085610701e-9	8.958125572064018	Xylem	AT4G27950_AT4G07950
AT2G38090	AT2G38090	AT5G42690	AT5G42690	Maturation_Xylem	0.011093674	0.011093674	2.0403293389348935e-12	11.690299725447677	Xylem	AT2G38090_AT5G42690
AT2G23760	BLH4	AT5G10260	RABH1E	Maturation_Xylem	-0.011093564	0.011093564	3.3468279298341844e-13	12.475366615411719	Xylem	AT2G23760_AT5G10260
AT2G46680	ATHB-7	AT5G35730	AT5G35730	Maturation_Xylem	-0.011093276	0.011093276	2.332404463657215e-10	9.63219613611575	Xylem	AT2G46680_AT5G35730
AT5G66730	ENY	AT1G12260	NAC007	Maturation_Xylem	-0.0110932095	0.0110932095	5.2729186284106135e-8	7.277948930641783	Xylem	AT5G66730_AT1G12260
AT1G19850	ARF5	AT4G33330	PGSIP3	Maturation_Xylem	-0.011092991	0.011092991	1.3985168457440396e-12	11.854332297994908	Xylem	AT1G19850_AT4G33330
AT4G37180	HHO5	AT5G15200	RPS9B	Maturation_Xylem	-0.0110926945	0.0110926945	1.0954376563728513e-11	10.960412333998939	Xylem	AT4G37180_AT5G15200
AT5G58010	BHLH82	AT1G63120	RBL2	Maturation_Xylem	-0.011092413	0.011092413	9.682427757646923e-11	10.014015734679845	Xylem	AT5G58010_AT1G63120
AT3G10480	ANAC050	AT2G38120	AUX1	Maturation_Xylem	0.011092079	0.011092079	4.073421236689585e-10	9.390040676751594	Xylem	AT3G10480_AT2G38120
AT5G62610	BHLH79	AT2G41840	RPS2C	Maturation_Xylem	0.011090282	0.011090282	5.146270681940581e-10	9.288507374639176	Xylem	AT5G62610_AT2G41840
AT1G77080	MAF1	AT1G33140	RPL9B	Maturation_Xylem	0.011090155	0.011090155	4.5093450958558543e-4	3.345886527281375	Xylem	AT1G77080_AT1G33140
AT3G30210	ATMYB121	AT5G15200	RPS9B	Maturation_Xylem	0.011089959	0.011089959	1.2203339935885078e-5	4.913521290865363	Xylem	AT3G30210_AT5G15200
AT4G28140	ERF054	AT5G48920	TED7	Maturation_Xylem	-0.0110899415	0.0110899415	2.906847294027877e-12	11.53657778250649	Xylem	AT4G28140_AT5G48920
AT3G50410	DOF3.4	AT5G03170	FLA11	Maturation_Xylem	0.011089868	0.011089868	1.1005473171606499e-6	5.958391280561786	Xylem	AT3G50410_AT5G03170
AT1G76890	GT-2	AT5G52560	USP	Maturation_Xylem	0.011089811	0.011089811	1.1047686855698587e-8	7.956728644238398	Xylem	AT1G76890_AT5G52560
AT3G09370	MYB3R-3	AT1G76020	AT1G76020	Maturation_Xylem	-0.011089553	0.011089553	4.9974552597181414e-8	7.3012510852627734	Xylem	AT3G09370_AT1G76020
AT1G54330	ANAC020	AT1G14890	AT1G14890	Maturation_Xylem	0.011088479	0.011088479	6.605197107665236e-12	11.180114217944368	Xylem	AT1G54330_AT1G14890
AT4G36160	ANAC076	AT5G08160	ATPK3	Maturation_Xylem	0.01108816	0.01108816	1.0788263648635379e-9	8.96704844859768	Xylem	AT4G36160_AT5G08160
AT3G61890	ATHB-12	AT3G21270	DOF3.1	Maturation_Xylem	0.011088149	0.011088149	1.8958564498483395e-12	11.722194549592322	Xylem	AT3G61890_AT3G21270
AT3G19290	ABF4	AT4G26940	B3GALT4	Maturation_Xylem	-0.011088092	0.011088092	2.3450194542187265e-7	6.629853550038537	Xylem	AT3G19290_AT4G26940
AT1G77570	AT1G77570	AT4G18730	RPL11C	Maturation_Xylem	-0.011087602	0.011087602	1.0911583056618599e-9	8.962112237232072	Xylem	AT1G77570_AT4G18730
AT1G74660	MIF1	AT5G45970	ARAC2	Maturation_Xylem	-0.011086921	0.011086921	1.6587996788297905e-6	5.780206057394385	Xylem	AT1G74660_AT5G45970
AT2G23320	WRKY15	AT1G51070	bHLH115	Maturation_Xylem	0.011086877	0.011086877	1.950509762894983e-14	13.709851871570693	Xylem	AT2G23320_AT1G51070
AT1G80840	WRKY40	AT1G34030	RPS18C	Maturation_Xylem	0.011086659	0.011086659	5.212935640652845e-16	15.282917636876524	Xylem	AT1G80840_AT1G34030
AT1G73410	ATMYB54	AT1G57990	PUP18	Maturation_Xylem	0.011086651	0.011086651	2.8261465896164316e-8	7.548805315449095	Xylem	AT1G73410_AT1G57990
AT1G12260	NAC007	AT5G60660	PIP2-4	Maturation_Xylem	0.011086566	0.011086566	5.914701664725844e-15	14.22806715613003	Xylem	AT1G12260_AT5G60660
AT3G57800	BHLH60	AT2G13820	AT2G13820	Maturation_Xylem	0.011086369	0.011086369	7.118904414161593e-8	7.1475868383147	Xylem	AT3G57800_AT2G13820
AT2G44840	ERF13	AT3G04090	SIP1-1	Maturation_Xylem	0.011085833	0.011085833	5.577970034264121e-11	10.253523823162242	Xylem	AT2G44840_AT3G04090
AT5G54230	MYB49	AT1G45130	BGAL5	Maturation_Xylem	0.011085773	0.011085773	8.656971130614829e-13	12.062634030771445	Xylem	AT5G54230_AT1G45130
AT3G20770	EIN3	AT1G15690	AVP1	Maturation_Xylem	-0.011085765	0.011085765	2.1419325437499063e-15	14.669194210599631	Xylem	AT3G20770_AT1G15690
AT5G62380	NAC101	AT3G10480	ANAC050	Maturation_Xylem	-0.01108563	0.01108563	3.1220909376799672e-9	8.505554451319266	Xylem	AT5G62380_AT3G10480
AT5G46760	MYC3	AT3G19260	LAG2	Maturation_Xylem	-0.011085415	0.011085415	5.982851117000627e-12	11.22309180442347	Xylem	AT5G46760_AT3G19260
AT3G24120	AT3G24120	AT1G27380	RIC2	Maturation_Xylem	0.0110849105	0.0110849105	7.495353088889406e-11	10.125207903717053	Xylem	AT3G24120_AT1G27380
AT3G28730	SSRP1	AT5G64850	AT5G64850	Maturation_Xylem	0.011084629	0.011084629	8.233502070257256e-10	9.08441540096234	Xylem	AT3G28730_AT5G64850
AT5G54230	MYB49	AT4G23500	AT4G23500	Maturation_Xylem	0.011083648	0.011083648	1.2388595974309506e-9	8.906977910343974	Xylem	AT5G54230_AT4G23500
AT3G61630	CRF6	AT3G17660	AGD15	Maturation_Xylem	0.011083593	0.011083593	1.288860494002771e-15	14.889794088048937	Xylem	AT3G61630_AT3G17660
AT4G30980	LRL2	AT5G03260	LAC11	Maturation_Xylem	0.011083324	0.011083324	4.092424772349844e-8	7.388019295117885	Xylem	AT4G30980_AT5G03260
AT3G04060	anac046	AT3G53810	LECRK42	Maturation_Xylem	0.011082802	0.011082802	2.0432844102963795e-14	13.689671178533718	Xylem	AT3G04060_AT3G53810
AT5G58900	AT5G58900	AT3G23050	IAA7	Maturation_Xylem	0.011081396	0.011081396	8.605948731831769e-10	9.065201245465744	Xylem	AT5G58900_AT3G23050
AT5G07100	WRKY26	AT3G53350	RIP4	Maturation_Xylem	-0.011081092	0.011081092	2.7294011017563212e-09	8.563932637478057	Xylem	AT5G07100_AT3G53350
AT5G65050	AGL31	AT5G48580	FKBP15-2	Maturation_Xylem	0.011081057	0.011081057	1.7675528774925166e-10	9.752627585135183	Xylem	AT5G65050_AT5G48580
AT1G57560	AtMYB50	AT1G32100	PRR1	Maturation_Xylem	-0.011080955	0.011080955	7.308216759274354e-10	9.136188580098825	Xylem	AT1G57560_AT1G32100
AT1G25550	HHO3	AT1G35780	AT1G35780	Maturation_Xylem	0.011080499	0.011080499	1.833696361446549e-8	7.736672576771556	Xylem	AT1G25550_AT1G35780
AT2G26150	HSFA2	AT1G10630	ATARFA1F	Maturation_Xylem	0.011080309	0.011080309	0.003538030106484975	2.451238475828595	Xylem	AT2G26150_AT1G10630
AT1G19700	BLH10	AT2G37090	IRX9	Maturation_Xylem	0.011080207	0.011080207	7.952637539017204e-14	13.09948881113356	Xylem	AT1G19700_AT2G37090
AT1G69810	WRKY36	AT5G19050	AT5G19050	Maturation_Xylem	-0.011079714	0.011079714	7.15733992475717e-12	11.145248356274866	Xylem	AT1G69810_AT5G19050
AT3G58780	SHP1	AT4G30020	SBT2.6	Maturation_Xylem	0.011079553	0.011079553	2.412962035935939e-8	7.617449510960354	Xylem	AT3G58780_AT4G30020
AT5G39760	ZHD10	AT1G29050	TBL38	Maturation_Xylem	0.011078916	0.011078916	3.99284107054878e-9	8.398717975945738	Xylem	AT5G39760_AT1G29050
AT4G09180	BHLH81	AT3G60520	AT3G60520	Maturation_Xylem	0.011078836	0.011078836	7.968381462130876e-12	11.098629883553606	Xylem	AT4G09180_AT3G60520
AT3G51910	HSFA7A	AT2G32510	MAPKKK17	Maturation_Xylem	0.011078287	0.011078287	7.24705041626309e-15	14.139838717372394	Xylem	AT3G51910_AT2G32510
AT3G24050	GATA1	AT5G39320	UGD4	Maturation_Xylem	0.011078051	0.011078051	6.674485000081847e-11	10.175582238615256	Xylem	AT3G24050_AT5G39320
AT2G22630	AGL17	AT1G09645	AT1G09645	Maturation_Xylem	-0.011077784	0.011077784	3.704769705957436e-13	12.431238783242113	Xylem	AT2G22630_AT1G09645
AT5G60130	AT5G60130	AT1G27920	MAP65-8	Maturation_Xylem	-0.01107778	0.01107778	4.800802256674572e-8	7.318686182096592	Xylem	AT5G60130_AT1G27920
AT4G22680	MYB85	AT4G33865	RPS29C	Maturation_Xylem	-0.011077768	0.011077768	1.2849343964405323e-11	10.89111904508847	Xylem	AT4G22680_AT4G33865
AT4G35550	WOX13	AT3G17390	METK4	Maturation_Xylem	-0.011077199	0.011077199	2.2796467583524006e-14	13.642132443694097	Xylem	AT4G35550_AT3G17390
AT1G68200	AT1G68200	AT5G07080	AT5G07080	Maturation_Xylem	-0.011077001	0.011077001	8.0850236153025e-12	11.092318707238027	Xylem	AT1G68200_AT5G07080
AT5G47390	KUA1	AT3G57070	AT3G57070	Maturation_Xylem	-0.011076487	0.011076487	2.442311344188507e-12	11.612198973296906	Xylem	AT5G47390_AT3G57070
AT5G64750	ABR1	AT1G04100	IAA10	Maturation_Xylem	0.011075968	0.011075968	2.110875698507229e-6	5.675537339900213	Xylem	AT5G64750_AT1G04100
AT1G19220	ARF19	AT1G05850	CTL1	Maturation_Xylem	-0.011075682	0.011075682	1.8880884831867523e-13	12.723977656828577	Xylem	AT1G19220_AT1G05850
AT1G30490	ATHB-9	AT1G23490	ARF2-A	Maturation_Xylem	0.011075248	0.011075248	1.397950264410142e-10	9.854508279431869	Xylem	AT1G30490_AT1G23490
AT4G27410	RD26	AT1G71695	PER12	Maturation_Xylem	-0.011075013	0.011075013	1.0220456900121875e-5	4.990529688862137	Xylem	AT4G27410_AT1G71695
AT4G00270	GEBP	AT1G43790	TED6	Maturation_Xylem	0.011074964	0.011074964	6.449828919942107e-6	5.190451804761706	Xylem	AT4G00270_AT1G43790
AT4G24470	ZIM	AT3G21550	DMP2	Maturation_Xylem	-0.01107475	0.01107475	4.4529076773595024e-8	7.351356309052242	Xylem	AT4G24470_AT3G21550
AT4G38910	BPC5	AT4G33865	RPS29C	Maturation_Xylem	0.011074711	0.011074711	8.229917076565583e-5	4.0846045406530305	Xylem	AT4G38910_AT4G33865
AT4G00220	LBD30	AT3G06035	AT3G06035	Maturation_Xylem	-0.01107451	0.01107451	4.965657783023632e-6	5.304023213912674	Xylem	AT4G00220_AT3G06035
AT2G44840	ERF13	AT1G63300	AT1G63300	Maturation_Xylem	-0.011074478	0.011074478	1.8420140914962115e-8	7.73470705175283	Xylem	AT2G44840_AT1G63300
AT3G10480	ANAC050	AT2G37090	IRX9	Maturation_Xylem	0.011074217	0.011074217	1.2937405464443172e-15	14.88815281064215	Xylem	AT3G10480_AT2G37090
AT1G70000	AT1G70000	AT1G03900	ATNAP4	Maturation_Xylem	-0.011074124	0.011074124	3.0279814608655195e-8	7.518846788177398	Xylem	AT1G70000_AT1G03900
AT5G47390	KUA1	AT5G06930	AT5G06930	Maturation_Xylem	0.011074089	0.011074089	5.09358785231668e-10	9.292976198890665	Xylem	AT5G47390_AT5G06930
AT2G24430	ANAC038	AT4G08160	XYN3	Maturation_Xylem	0.011073989	0.011073989	9.53584901946198e-4	3.020640633708455	Xylem	AT2G24430_AT4G08160
AT2G18160	BZIP2	AT3G03250	UGP	Maturation_Xylem	0.01107387	0.01107387	2.7643812365751507e-7	6.558402063496271	Xylem	AT2G18160_AT3G03250
AT5G29000	PHL1	AT3G43190	SUS4	Maturation_Xylem	0.011073079	0.011073079	7.253410542575384e-9	8.13945774080253	Xylem	AT5G29000_AT3G43190
AT2G23290	AtMYB70	AT5G27770	RPL22C	Maturation_Xylem	-0.011073056	0.011073056	8.067569826853856e-11	10.093257266979393	Xylem	AT2G23290_AT5G27770
AT4G22680	MYB85	AT5G51390	AT5G51390	Maturation_Xylem	0.011072935	0.011072935	7.480307190641987e-13	12.12608056677975	Xylem	AT4G22680_AT5G51390
AT3G20310	ERF7	AT1G62981	AT1G62981	Maturation_Xylem	0.011072544	0.011072544	1.730854486891679e-12	11.761739441770095	Xylem	AT3G20310_AT1G62981
AT1G32510	ANAC011	AT5G54500	FQR1	Maturation_Xylem	-0.0110723255	0.0110723255	7.271642756107461e-11	10.138367465438217	Xylem	AT1G32510_AT5G54500
AT5G45710	HSFA4C	AT5G22240	OFP10	Maturation_Xylem	0.011071162	0.011071162	1.220562139001497e-16	15.913440105686774	Xylem	AT5G45710_AT5G22240
AT2G23380	CLF	AT4G18425	DMP4	Maturation_Xylem	-0.011071132	0.011071132	3.713420605691671e-12	11.430225857026047	Xylem	AT2G23380_AT4G18425
AT3G08500	MYB83	AT5G20900	TIFY3B	Maturation_Xylem	0.011071092	0.011071092	1.7643659880396933e-10	9.753411322775886	Xylem	AT3G08500_AT5G20900
AT2G44910	ATHB-4	AT5G20900	TIFY3B	Maturation_Xylem	0.011070772	0.011070772	4.726923914606511e-10	9.325421388120713	Xylem	AT2G44910_AT5G20900
AT4G22680	MYB85	AT3G19290	ABF4	Maturation_Xylem	0.011070573	0.011070573	1.0430758562984633e-14	13.98168410693885	Xylem	AT4G22680_AT3G19290
AT5G44210	ERF9	AT2G25940	ALPHA-VPE	Maturation_Xylem	-0.011070408	0.011070408	3.9929126320486427e-16	15.398710192393763	Xylem	AT5G44210_AT2G25940
AT1G01720	NAC002	AT2G18440	GUT15	Maturation_Xylem	0.011070338	0.011070338	2.2148507095695305e-12	11.654655541763809	Xylem	AT1G01720_AT2G18440
AT3G61630	CRF6	AT2G18440	GUT15	Maturation_Xylem	0.011069995	0.011069995	2.6026603886222918e-12	11.584582497649391	Xylem	AT3G61630_AT2G18440
AT1G10120	BHLH74	AT3G10410	SCPL49	Maturation_Xylem	-0.011069481	0.011069481	1.8606823101381724e-4	3.730327771271031	Xylem	AT1G10120_AT3G10410
AT5G62430	CDF1	AT5G16880	TOL1	Maturation_Xylem	-0.011069103	0.011069103	1.892432211115514e-5	4.722979668428023	Xylem	AT5G62430_AT5G16880
AT4G23750	CRF2	AT1G58070	AT1G58070	Maturation_Xylem	0.01106902	0.01106902	7.968641162411019e-11	10.098615729542372	Xylem	AT4G23750_AT1G58070
AT4G37790	HAT22	AT4G14200	AT4G14200	Maturation_Xylem	0.011068995	0.011068995	3.039716097785457e-12	11.517166976563228	Xylem	AT4G37790_AT4G14200
AT4G06746	RAP2-9	AT3G55690	AT3G55690	Maturation_Xylem	-0.0110688275	0.0110688275	5.845637501129322e-8	7.233168119553408	Xylem	AT4G06746_AT3G55690
AT2G01930	BPC1	AT3G23030	IAA2	Maturation_Xylem	-0.011068746	0.011068746	1.598752744411099e-9	8.796218697004878	Xylem	AT2G01930_AT3G23030
AT3G04060	anac046	AT3G03250	UGP	Maturation_Xylem	-0.011068608	0.011068608	1.5937275716773827e-9	8.79758591394921	Xylem	AT3G04060_AT3G03250
AT1G30650	WRKY14	AT2G17940	AT2G17940	Maturation_Xylem	-0.011068158	0.011068158	5.898552246719471e-11	10.229254569445247	Xylem	AT1G30650_AT2G17940
AT3G07340	BHLH62	AT4G12340	AT4G12340	Maturation_Xylem	0.011066778	0.011066778	5.371406762697666e-15	14.269911958384867	Xylem	AT3G07340_AT4G12340
AT3G44750	HDT1	AT5G39740	RPL5B	Maturation_Xylem	0.011066708	0.011066708	7.867508895684795e-11	10.104162757363628	Xylem	AT3G44750_AT5G39740
AT1G72050	TFIIIA	AT4G11820	HMGS	Maturation_Xylem	0.011066094	0.011066094	1.7276772349018655e-9	8.762537389284226	Xylem	AT1G72050_AT4G11820
AT1G33240	AT-GTL1	AT2G24040	AT2G24040	Maturation_Xylem	-0.011066077	0.011066077	5.092298198506268e-8	7.293086172541191	Xylem	AT1G33240_AT2G24040
AT4G32040	KNAT5	AT4G11820	HMGS	Maturation_Xylem	-0.011066035	0.011066035	1.4453280716230743e-8	7.840033562233536	Xylem	AT4G32040_AT4G11820
AT2G34720	NFYA4	AT3G03770	AT3G03770	Maturation_Xylem	-0.011065829	0.011065829	4.101581455335011e-13	12.387048659158422	Xylem	AT2G34720_AT3G03770
AT3G22830	HSFA6B	AT2G39960	AT2G39960	Maturation_Xylem	-0.011065804	0.011065804	1.4006889612273464e-5	4.853658293993168	Xylem	AT3G22830_AT2G39960
AT3G56400	WRKY70	AT3G53620	PPA4	Maturation_Xylem	-0.011065714	0.011065714	1.5507966483881912e-8	7.809445146269475	Xylem	AT3G56400_AT3G53620
AT1G71930	NAC030	AT1G62820	CML14	Maturation_Xylem	0.01106536	0.01106536	6.640789655894269e-14	13.177780275630928	Xylem	AT1G71930_AT1G62820
AT4G38620	MYB4	AT5G37780	CAM1	Maturation_Xylem	0.011065142	0.011065142	2.4182327967649206e-11	10.616501893101455	Xylem	AT4G38620_AT5G37780
AT3G23690	BHLH77	AT1G54830	NFYC3	Maturation_Xylem	0.011064831	0.011064831	2.3253430474213645e-14	13.633512968532242	Xylem	AT3G23690_AT1G54830
AT1G52150	ATHB-15	AT2G31110	TBL40	Maturation_Xylem	0.0110648	0.0110648	4.094588597599104e-10	9.387789727302376	Xylem	AT1G52150_AT2G31110
AT1G78080	RAP2-4	AT1G35580	CINV1	Maturation_Xylem	0.011064249	0.011064249	4.817888537096817e-12	11.31714325171911	Xylem	AT1G78080_AT1G35580
AT4G09180	BHLH81	AT5G02420	SMR3	Maturation_Xylem	-0.011064107	0.011064107	9.35475755934222e-13	12.028967463322092	Xylem	AT4G09180_AT5G02420
AT5G39610	NAC92	AT4G18730	RPL11C	Maturation_Xylem	-0.011064098	0.011064098	7.868718279616543e-9	8.104096003272797	Xylem	AT5G39610_AT4G18730
AT5G13180	NAC083	AT1G74340	DPMS2	Maturation_Xylem	0.011064051	0.011064051	9.697623878525557e-7	6.013334663966478	Xylem	AT5G13180_AT1G74340
AT1G51140	BHLH122	AT1G45180	AT1G45180	Maturation_Xylem	0.011064012	0.011064012	2.3170045196028673e-11	10.635073119064288	Xylem	AT1G51140_AT1G45180
AT2G47070	SPL1	AT1G62981	AT1G62981	Maturation_Xylem	0.011063782	0.011063782	1.1416025995792719e-8	7.942485050946626	Xylem	AT2G47070_AT1G62981
AT4G00940	DOF4.1	AT2G25050	AT2G25050	Maturation_Xylem	-0.011063385	0.011063385	2.5640562696054112e-11	10.591072448220702	Xylem	AT4G00940_AT2G25050
AT5G67190	ERF010	AT4G32140	AT4G32140	Maturation_Xylem	0.011063041	0.011063041	1.555242632406212e-12	11.808201847347714	Xylem	AT5G67190_AT4G32140
AT4G36780	BEH2	AT5G27670	HTA7	Maturation_Xylem	0.011062919	0.011062919	3.715219425978266e-12	11.430015531115425	Xylem	AT4G36780_AT5G27670
AT4G01250	WRKY22	AT5G60720	AT5G60720	Maturation_Xylem	0.011062807	0.011062807	4.6243115876254234e-6	5.334952910697547	Xylem	AT4G01250_AT5G60720
AT3G62420	BZIP53	AT2G38480	AT2G38480	Maturation_Xylem	-0.011062683	0.011062683	7.558642022152429e-13	12.12155622239041	Xylem	AT3G62420_AT2G38480
AT5G22220	E2FB	AT3G59920	GDI2	Maturation_Xylem	-0.011062604	0.011062604	1.342471374804789e-10	9.872094965886777	Xylem	AT5G22220_AT3G59920
AT1G62300	WRKY6	AT2G37190	RPL12A	Maturation_Xylem	0.011062583	0.011062583	1.8163444563662689e-13	12.740801787250293	Xylem	AT1G62300_AT2G37190
AT5G29000	PHL1	AT3G53620	PPA4	Maturation_Xylem	0.011062555	0.011062555	2.59572222805451e-12	11.585741783858408	Xylem	AT5G29000_AT3G53620
AT5G08330	TCP21	AT3G22415	AT3G22415	Maturation_Xylem	-0.011062309	0.011062309	7.06014310437149e-11	10.151186496000745	Xylem	AT5G08330_AT3G22415
AT5G18270	ANAC087	AT2G28760	UXS6	Maturation_Xylem	-0.011062094	0.011062094	1.2265627166630615e-7	6.91131024052378	Xylem	AT5G18270_AT2G28760
AT3G04060	anac046	AT3G27020	YSL6	Maturation_Xylem	0.011061821	0.011061821	1.1361526916658013e-10	9.944563298297835	Xylem	AT3G04060_AT3G27020
AT2G23340	ERF008	AT5G52560	USP	Maturation_Xylem	0.011061792	0.011061792	3.0273034594387665e-10	9.518944042818086	Xylem	AT2G23340_AT5G52560
AT2G28810	DOF2.2	AT5G54500	FQR1	Maturation_Xylem	0.011061785	0.011061785	6.901586289591772e-10	9.161051077720922	Xylem	AT2G28810_AT5G54500
AT5G54680	ILR3	AT5G03260	LAC11	Maturation_Xylem	-0.011060979	0.011060979	3.3296320654213287e-7	6.477603754717597	Xylem	AT5G54680_AT5G03260
AT5G45710	HSFA4C	AT1G68140	AT1G68140	Maturation_Xylem	0.011060968	0.011060968	9.552043339717992e-12	11.019903715720812	Xylem	AT5G45710_AT1G68140
AT5G67300	MYB44	AT5G41180	AT5G41180	Maturation_Xylem	-0.011060796	0.011060796	1.915921900975005e-6	5.717622198110758	Xylem	AT5G67300_AT5G41180
AT2G01930	BPC1	AT4G07950	AT4G07950	Maturation_Xylem	-0.011060496	0.011060496	6.331754256556679e-7	6.198475949004318	Xylem	AT2G01930_AT4G07950
AT5G11260	HY5	AT1G30630	AT1G30630	Maturation_Xylem	0.011059911	0.011059911	5.917154768867695e-10	9.22788707118502	Xylem	AT5G11260_AT1G30630
AT5G18090	AT5G18090	AT3G51380	IQD20	Maturation_Xylem	0.011059493	0.011059493	6.11728364173303e-8	7.213441381986488	Xylem	AT5G18090_AT3G51380
AT3G01970	WRKY45	AT5G15630	COBL4	Maturation_Xylem	-0.011059143	0.011059143	2.564819711729234e-6	5.5909431572394865	Xylem	AT3G01970_AT5G15630
AT5G18270	ANAC087	AT1G05350	AT1G05350	Maturation_Xylem	-0.011059077	0.011059077	6.814664760180935e-8	7.1665555039356335	Xylem	AT5G18270_AT1G05350
AT4G14410	BHLH104	AT2G27580	SAP3	Maturation_Xylem	0.011059051	0.011059051	1.2094788777199133e-9	8.91740171173351	Xylem	AT4G14410_AT2G27580
AT1G79430	APL	AT2G34790	MEE23	Maturation_Xylem	-0.011058068	0.011058068	1.627216836251526e-7	6.7885545709028285	Xylem	AT1G79430_AT2G34790
AT3G57800	BHLH60	AT2G45890	ROPGEF4	Maturation_Xylem	0.011057339	0.011057339	1.3407856860538133e-13	12.872640635125661	Xylem	AT3G57800_AT2G45890
AT3G20770	EIN3	AT3G12110	ACT11	Maturation_Xylem	-0.011057138	0.011057138	6.526913347366375e-14	13.185292153047923	Xylem	AT3G20770_AT3G12110
AT1G06850	AtbZIP52	AT1G60070	AT1G60070	Maturation_Xylem	0.011057134	0.011057134	2.6298492984188695e-10	9.580069137723289	Xylem	AT1G06850_AT1G60070
AT5G05790	AT5G05790	AT3G59690	IQD13	Maturation_Xylem	-0.011056839	0.011056839	7.801412923729095e-11	10.10782673456486	Xylem	AT5G05790_AT3G59690
AT2G23340	ERF008	AT2G25050	AT2G25050	Maturation_Xylem	0.011056754	0.011056754	6.29575103185977e-10	9.200952454668588	Xylem	AT2G23340_AT2G25050
AT4G36160	ANAC076	AT1G49890	QWRF2	Maturation_Xylem	0.011056686	0.011056686	2.4367594943453788e-11	10.613187333118544	Xylem	AT4G36160_AT1G49890
AT5G65310	ATHB-5	AT1G18190	GC2	Maturation_Xylem	-0.011056679	0.011056679	1.298864972289135e-10	9.886435995068446	Xylem	AT5G65310_AT1G18190
AT4G00220	LBD30	AT4G35100	PIP2-7	Maturation_Xylem	-0.011056626	0.011056626	4.017722146426834e-15	14.396020101048721	Xylem	AT4G00220_AT4G35100
AT3G54810	GATA8	AT5G49280	AT5G49280	Maturation_Xylem	0.011056491	0.011056491	6.983585637843215e-15	14.155921536847847	Xylem	AT3G54810_AT5G49280
AT3G55730	MYB109	AT2G26800	HMGCL	Maturation_Xylem	0.011056313	0.011056313	6.775487327225122e-8	7.169059462680371	Xylem	AT3G55730_AT2G26800
AT1G01060	LHY	AT2G26800	HMGCL	Maturation_Xylem	0.011055664	0.011055664	1.2934587875521614e-7	6.8882474043064015	Xylem	AT1G01060_AT2G26800
AT3G24050	GATA1	AT5G07800	AT5G07800	Maturation_Xylem	0.011055441	0.011055441	7.931729032891755e-12	11.10063213076653	Xylem	AT3G24050_AT5G07800
AT4G09180	BHLH81	AT5G60390	A1	Maturation_Xylem	-0.011054605	0.011054605	3.6459499216100755e-12	11.438189300825796	Xylem	AT4G09180_AT5G60390
AT4G01280	RVE5	AT5G19050	AT5G19050	Maturation_Xylem	0.011054421	0.011054421	4.4468746600333663e-7	6.3519451114377325	Xylem	AT4G01280_AT5G19050
AT2G01930	BPC1	AT5G01930	MAN6	Maturation_Xylem	0.011054282	0.011054282	2.213014590088977e-12	11.65501572282184	Xylem	AT2G01930_AT5G01930
AT1G76580	AT1G76580	AT1G29890	AT1G29890	Maturation_Xylem	-0.011053932	0.011053932	1.0629598581974258e-7	6.973483135940039	Xylem	AT1G76580_AT1G29890
AT3G04670	WRKY39	AT5G40740	AUG6	Maturation_Xylem	0.011053917	0.011053917	5.989276059861507e-15	14.222625668797333	Xylem	AT3G04670_AT5G40740
AT2G16720	MYB7	AT4G34490	ATCAP1	Maturation_Xylem	0.011053703	0.011053703	5.313048631008079e-11	10.274656208919588	Xylem	AT2G16720_AT4G34490
AT4G36160	ANAC076	AT4G30810	SCPL29	Maturation_Xylem	0.0110533945	0.0110533945	6.4565312644027404e-9	8.190000741652486	Xylem	AT4G36160_AT4G30810
AT1G46768	RAP2-1	AT3G06650	ACLB-1	Maturation_Xylem	-0.011053356	0.011053356	3.3355298119859536e-12	11.476835173397507	Xylem	AT1G46768_AT3G06650
AT5G65050	AGL31	AT5G45775	RPL11C	Maturation_Xylem	0.01105273	0.01105273	1.7917829613771343e-9	8.746714597567205	Xylem	AT5G65050_AT5G45775
AT4G22680	MYB85	AT4G23500	AT4G23500	Maturation_Xylem	0.011052587	0.011052587	8.285768280926644e-9	8.081667216309516	Xylem	AT4G22680_AT4G23500
AT3G49850	TRB3	AT2G15860	AT2G15860	Maturation_Xylem	0.011052142	0.011052142	1.2216184434672107e-9	8.913064419111777	Xylem	AT3G49850_AT2G15860
AT5G02460	DOF5.1	AT1G03080	NET1D	Maturation_Xylem	0.011052024	0.011052024	2.3077821069898696e-6	5.636805198202231	Xylem	AT5G02460_AT1G03080
AT1G46768	RAP2-1	AT1G16840	AT1G16840	Maturation_Xylem	0.011051912	0.011051912	7.863941875056369e-17	16.10435970517536	Xylem	AT1G46768_AT1G16840
AT4G36160	ANAC076	AT4G00230	SBT4.14	Maturation_Xylem	-0.0110515645	0.0110515645	4.2101230797778706e-4	3.375705207706605	Xylem	AT4G36160_AT4G00230
AT3G22830	HSFA6B	AT1G49710	FUT12	Maturation_Xylem	0.011051464	0.011051464	2.928660579700352e-9	8.533330958432733	Xylem	AT3G22830_AT1G49710
AT3G08500	MYB83	AT2G35210	AGD10	Maturation_Xylem	0.0110511305	0.0110511305	1.5948449000158626e-13	12.79728154605038	Xylem	AT3G08500_AT2G35210
AT3G20310	ERF7	AT1G35460	BHLH80	Maturation_Xylem	0.011051054	0.011051054	5.230824334251034e-11	10.281429864554182	Xylem	AT3G20310_AT1G35460
AT5G14340	AtMYB40	AT1G55330	AGP21	Maturation_Xylem	0.011050892	0.011050892	2.6043324725704384e-11	10.58430357394956	Xylem	AT5G14340_AT1G55330
AT4G17500	ERF1A	AT1G14010	AT1G14010	Maturation_Xylem	-0.01105037	0.01105037	1.3667223491046102e-11	10.864319703792917	Xylem	AT4G17500_AT1G14010
AT5G54680	ILR3	AT3G11490	ROPGAP4	Maturation_Xylem	0.011050215	0.011050215	1.5933290782803942e-9	8.797694517907845	Xylem	AT5G54680_AT3G11490
AT1G70920	ATHB-X	AT2G32020	AT2G32020	Maturation_Xylem	0.011050075	0.011050075	2.9572544433330853e-13	12.529111306998567	Xylem	AT1G70920_AT2G32020
AT5G51990	DREB1D	AT5G51890	PER66	Maturation_Xylem	-0.011049938	0.011049938	7.306816212713374e-5	4.1362718162634105	Xylem	AT5G51990_AT5G51890
AT1G68200	AT1G68200	AT4G30670	AT4G30670	Maturation_Xylem	0.01104981	0.01104981	3.145681004620725e-10	9.502285320160642	Xylem	AT1G68200_AT4G30670
AT2G17560	HMGB4	AT2G20760	AT2G20760	Maturation_Xylem	0.011049732	0.011049732	9.274045646694753e-13	12.032730770844909	Xylem	AT2G17560_AT2G20760
AT3G24050	GATA1	AT4G33330	PGSIP3	Maturation_Xylem	0.011049495	0.011049495	1.0040571040357246e-10	9.998241586730474	Xylem	AT3G24050_AT4G33330
AT2G37120	S1FA2	AT1G62045	AT1G62045	Maturation_Xylem	0.011048629	0.011048629	5.390195452855754e-10	9.26839548665784	Xylem	AT2G37120_AT1G62045
AT1G13260	RAV1	AT3G51325	AT3G51325	Maturation_Xylem	-0.011048414	0.011048414	9.539779367995776e-5	4.020461669359845	Xylem	AT1G13260_AT3G51325
AT5G18830	SPL7	AT1G24530	AT1G24530	Maturation_Xylem	0.011048122	0.011048122	1.230303766040682e-12	11.909987646586867	Xylem	AT5G18830_AT1G24530
AT4G28500	NAC073	AT2G24550	AT2G24550	Maturation_Xylem	0.011047907	0.011047907	1.0719242257424313e-11	10.969835913808407	Xylem	AT4G28500_AT2G24550
AT2G40470	LBD15	AT1G10460	GLP7	Maturation_Xylem	0.01104762	0.01104762	7.143826810499822e-16	15.146069082696775	Xylem	AT2G40470_AT1G10460
AT5G18270	ANAC087	AT1G53560	AT1G53560	Maturation_Xylem	-0.011047602	0.011047602	1.73477906623142e-10	9.760755827170632	Xylem	AT5G18270_AT1G53560
AT1G74840	AT1G74840	AT1G28290	AGP31	Maturation_Xylem	0.011047099	0.011047099	3.21669231002908e-16	15.492590479181134	Xylem	AT1G74840_AT1G28290
AT1G08010	GATA11	AT1G57660	RPL21E	Maturation_Xylem	-0.0110467635	0.0110467635	4.805518369547531e-6	5.318259758278149	Xylem	AT1G08010_AT1G57660
AT5G62000	ARF2	AT5G04830	AT5G04830	Maturation_Xylem	-0.011046717	0.011046717	1.327100057724197e-13	12.87709633193639	Xylem	AT5G62000_AT5G04830
AT5G06710	HAT14	AT3G27200	AT3G27200	Maturation_Xylem	-0.011046673	0.011046673	1.4151258058389141e-10	9.849204949289563	Xylem	AT5G06710_AT3G27200
AT2G04880	WRKY1	AT1G43790	TED6	Maturation_Xylem	0.011046499	0.011046499	1.9850984198574105e-7	6.702217956335941	Xylem	AT2G04880_AT1G43790
AT3G45610	DOF3.2	AT5G27950	KIN14U	Maturation_Xylem	0.011046359	0.011046359	4.0741465198553077e-13	12.38996335638141	Xylem	AT3G45610_AT5G27950
AT5G64060	anac103	AT2G28870	SMR10	Maturation_Xylem	0.011046085	0.011046085	1.8412323476466503e-11	10.734891403818777	Xylem	AT5G64060_AT2G28870
AT3G54620	BZIP25	AT5G64850	AT5G64850	Maturation_Xylem	0.011045672	0.011045672	8.959683401487735e-10	9.047707336254852	Xylem	AT3G54620_AT5G64850
AT1G59750	ARF1	AT1G27660	BHLH110	Maturation_Xylem	0.011045216	0.011045216	2.4837502275522047e-14	13.604892080093638	Xylem	AT1G59750_AT1G27660
AT4G02020	EZA1	AT3G06035	AT3G06035	Maturation_Xylem	-0.011045015	0.011045015	2.956966811949518e-7	6.529153549828997	Xylem	AT4G02020_AT3G06035
AT5G66320	GATA5	AT1G14890	AT1G14890	Maturation_Xylem	0.011044951	0.011044951	1.5050573148746575e-12	11.82244696115995	Xylem	AT5G66320_AT1G14890
AT2G18060	NAC037	AT1G09610	GXM1	Maturation_Xylem	-0.011044942	0.011044942	2.9653766176463013e-8	7.527920141227719	Xylem	AT2G18060_AT1G09610
AT5G02840	RVE4	AT5G20070	NUDT19	Maturation_Xylem	0.011044644	0.011044644	4.9365016074169945e-12	11.306580717235539	Xylem	AT5G02840_AT5G20070
AT4G29230	anac075	AT5G64750	ABR1	Maturation_Xylem	0.01104437	0.01104437	1.9081809272278426e-15	14.719380449353402	Xylem	AT4G29230_AT5G64750
AT3G23210	BHLH34	AT1G69600	ZHD11	Maturation_Xylem	-0.011044362	0.011044362	2.0120453276659063e-10	9.696362239653169	Xylem	AT3G23210_AT1G69600
AT4G12020	WRKY19	AT2G32510	MAPKKK17	Maturation_Xylem	0.011044333	0.011044333	2.5257896795434863e-12	11.59760281562413	Xylem	AT4G12020_AT2G32510
AT3G57800	BHLH60	AT3G06650	ACLB-1	Maturation_Xylem	-0.011044309	0.011044309	3.44410445377762e-14	13.462923685612306	Xylem	AT3G57800_AT3G06650
AT3G20310	ERF7	AT1G05350	AT1G05350	Maturation_Xylem	0.011044218	0.011044218	5.8905241685368346e-12	11.229846057780911	Xylem	AT3G20310_AT1G05350
AT1G03970	GBF4	AT5G17190	AT5G17190	Maturation_Xylem	0.011043121	0.011043121	2.5845260452415587e-10	9.587619086925312	Xylem	AT1G03970_AT5G17190
AT2G47070	SPL1	AT5G28840	GME	Maturation_Xylem	0.011042957	0.011042957	4.4887167701235694e-8	7.347877796926943	Xylem	AT2G47070_AT5G28840
AT1G62700	NAC026	AT2G38820	AT2G38820	Maturation_Xylem	0.011042718	0.011042718	1.6613584359180397e-12	11.779536658970843	Xylem	AT1G62700_AT2G38820
AT1G01720	NAC002	AT5G12870	MYB46	Maturation_Xylem	0.01104249	0.01104249	9.649231508169778e-8	7.015507273708162	Xylem	AT1G01720_AT5G12870
AT2G02820	MYB88	AT1G02335	GL22	Maturation_Xylem	-0.011042417	0.011042417	2.1736347509723172e-9	8.662813431254284	Xylem	AT2G02820_AT1G02335
AT2G45480	GRF9	AT3G27350	AT3G27350	Maturation_Xylem	0.0110421665	0.0110421665	1.0771729856542056e-7	6.967714546764821	Xylem	AT2G45480_AT3G27350
AT3G47620	TCP14	AT1G04980	PDIL2-2	Maturation_Xylem	-0.01104196	0.01104196	2.838602313722781e-12	11.546895447577574	Xylem	AT3G47620_AT1G04980
AT3G22830	HSFA6B	AT4G36160	ANAC076	Maturation_Xylem	0.01104109	0.01104109	6.353123005580603e-14	13.197012736018785	Xylem	AT3G22830_AT4G36160
AT1G09540	MYB61	AT2G24170	TMN10	Maturation_Xylem	-0.011040956	0.011040956	7.338772466122719e-10	9.134376577110183	Xylem	AT1G09540_AT2G24170
AT2G03500	EFM	AT1G30630	AT1G30630	Maturation_Xylem	0.011040675	0.011040675	1.3238645032685776e-11	10.878156462399392	Xylem	AT2G03500_AT1G30630
AT4G36620	GATA19	AT5G15490	UGD3	Maturation_Xylem	0.011040256	0.011040256	9.262769430093984e-5	4.03325914632152	Xylem	AT4G36620_AT5G15490
AT1G71520	ERF020	AT3G24550	PERK1	Maturation_Xylem	0.011039568	0.011039568	1.0475587686830476e-9	8.979821603494061	Xylem	AT1G71520_AT3G24550
AT4G00940	DOF4.1	AT3G11200	AL2	Maturation_Xylem	0.011039155	0.011039155	1.961220416802564e-7	6.707473594286486	Xylem	AT4G00940_AT3G11200
AT3G20310	ERF7	AT1G10170	ATNFXL1	Maturation_Xylem	0.011038793	0.011038793	9.821760694853382e-8	7.007810651569795	Xylem	AT3G20310_AT1G10170
AT3G50410	DOF3.4	AT3G52900	AT3G52900	Maturation_Xylem	0.011037817	0.011037817	5.526414394859657e-5	4.257556552887973	Xylem	AT3G50410_AT3G52900
AT3G56850	DPBF3	AT3G57450	AT3G57450	Maturation_Xylem	-0.011037722	0.011037722	1.1446053056987233e-7	6.94134424529611	Xylem	AT3G56850_AT3G57450
AT5G46760	MYC3	AT1G05850	CTL1	Maturation_Xylem	-0.011037017	0.011037017	1.0603786810935868e-15	14.974539012338877	Xylem	AT5G46760_AT1G05850
AT2G03340	WRKY3	AT5G12870	MYB46	Maturation_Xylem	0.011036895	0.011036895	3.3223966143757036e-9	8.478548524457382	Xylem	AT2G03340_AT5G12870
AT3G58780	SHP1	AT5G66920	sks17	Maturation_Xylem	0.011036568	0.011036568	2.269473124940167e-11	10.644074955798107	Xylem	AT3G58780_AT5G66920
AT5G12870	MYB46	AT2G38080	IRX12	Maturation_Xylem	0.011036073	0.011036073	9.748360277248358e-10	9.011068428653342	Xylem	AT5G12870_AT2G38080
AT5G65080	MAF5	AT3G23030	IAA2	Maturation_Xylem	-0.011035958	0.011035958	5.498138812724372e-8	7.2597842996254744	Xylem	AT5G65080_AT3G23030
AT3G12250	TGA6	AT1G55210	DIR20	Maturation_Xylem	-0.011035822	0.011035822	1.5543256685702947e-10	9.80845798087304	Xylem	AT3G12250_AT1G55210
AT4G16750	ERF039	AT5G03170	FLA11	Maturation_Xylem	-0.011035791	0.011035791	5.696462833631728e-8	7.244394731813919	Xylem	AT4G16750_AT5G03170
AT5G47230	ERF5	AT4G17490	ERF6	Maturation_Xylem	0.011035605	0.011035605	3.37180805247743e-10	9.472137156503582	Xylem	AT5G47230_AT4G17490
AT2G18060	NAC037	AT4G23400	PIP1-5	Maturation_Xylem	-0.011035519	0.011035519	6.124773477867666e-13	12.212909968862418	Xylem	AT2G18060_AT4G23400
AT3G10760	AT3G10760	AT3G16080	RPL37C	Maturation_Xylem	-0.011034953	0.011034953	1.5967929331029454e-5	4.796751398101535	Xylem	AT3G10760_AT3G16080
AT4G25470	DREB1C	AT1G68725	AGP19	Maturation_Xylem	0.011034364	0.011034364	5.4644443960823914e-14	13.262453988880269	Xylem	AT4G25470_AT1G68725
AT1G75430	BLH11	AT2G26800	HMGCL	Maturation_Xylem	-0.011033962	0.011033962	7.39626119972009e-4	3.1309877600880327	Xylem	AT1G75430_AT2G26800
AT3G20310	ERF7	AT5G20900	TIFY3B	Maturation_Xylem	0.011033261	0.011033261	1.347687121972341e-14	13.870410921578696	Xylem	AT3G20310_AT5G20900
AT3G50260	ERF011	AT3G05420	ACBP4	Maturation_Xylem	0.011032946	0.011032946	4.529673194687063e-12	11.343933130186702	Xylem	AT3G50260_AT3G05420
AT1G76890	GT-2	AT2G22795	AT2G22795	Maturation_Xylem	0.011032145	0.011032145	1.7013142472853469e-12	11.76921546107463	Xylem	AT1G76890_AT2G22795
AT5G06950	TGA2	AT5G20900	TIFY3B	Maturation_Xylem	0.011031014	0.011031014	1.1024938804688455e-9	8.95762381245966	Xylem	AT5G06950_AT5G20900
AT5G05790	AT5G05790	AT2G27580	SAP3	Maturation_Xylem	0.011030657	0.011030657	2.5641355631517547e-10	9.591059017853526	Xylem	AT5G05790_AT2G27580
AT3G23690	BHLH77	AT3G60680	AT3G60680	Maturation_Xylem	-0.011030575	0.011030575	1.3488179294369715e-15	14.870046669733131	Xylem	AT3G23690_AT3G60680
AT3G48430	REF6	AT3G51030	TRX1	Maturation_Xylem	-0.011030133	0.011030133	1.936131898094878e-7	6.713065059908018	Xylem	AT3G48430_AT3G51030
AT4G00210	LBD31	AT3G42950	AT3G42950	Maturation_Xylem	-0.0110300565	0.0110300565	7.80181947822745e-6	5.107804102795914	Xylem	AT4G00210_AT3G42950
AT5G46760	MYC3	AT3G16920	CTL2	Maturation_Xylem	-0.011029577	0.011029577	7.040401149630068e-10	9.15240259481991	Xylem	AT5G46760_AT3G16920
AT4G32880	ATHB-8	AT3G53350	RIP4	Maturation_Xylem	-0.011028976	0.011028976	2.211876711710387e-12	11.655239083929757	Xylem	AT4G32880_AT3G53350
AT3G20770	EIN3	AT1G23040	AT1G23040	Maturation_Xylem	0.01102873	0.01102873	2.390537116665052e-10	9.621504508844295	Xylem	AT3G20770_AT1G23040
AT5G11260	HY5	AT3G27070	TOM20-1	Maturation_Xylem	0.011028664	0.011028664	3.411592499792722e-10	9.467042849034536	Xylem	AT5G11260_AT3G27070
AT3G21890	MIP1B	AT3G21610	AT3G21610	Maturation_Xylem	0.011028646	0.011028646	4.5589622897669206e-9	8.341134000123958	Xylem	AT3G21890_AT3G21610
AT5G01380	GT-3A	AT4G31800	WRKY18	Maturation_Xylem	0.011028478	0.011028478	6.501462191041786e-12	11.186988958728403	Xylem	AT5G01380_AT4G31800
AT4G32800	ERF043	AT3G22415	AT3G22415	Maturation_Xylem	-0.011028074	0.011028074	6.791692231817311e-8	7.16802200254206	Xylem	AT4G32800_AT3G22415
AT1G68810	BHLH30	AT2G35190	NPSN11	Maturation_Xylem	0.011027992	0.011027992	2.3159230407508903e-12	11.635275876521693	Xylem	AT1G68810_AT2G35190
AT5G52660	RVE6	AT5G19770	TUBA3	Maturation_Xylem	0.011027919	0.011027919	1.5051314147299622e-5	4.822425579671168	Xylem	AT5G52660_AT5G19770
AT1G30490	ATHB-9	AT3G60600	PVA11	Maturation_Xylem	-0.011027788	0.011027788	4.2506554168495103e-10	9.371544100073203	Xylem	AT1G30490_AT3G60600
AT2G45420	LBD18	AT1G71860	PTP1	Maturation_Xylem	0.011026894	0.011026894	1.0607174443977767e-8	7.974400288748593	Xylem	AT2G45420_AT1G71860
AT5G13180	NAC083	AT3G27960	KLCR2	Maturation_Xylem	-0.01102678	0.01102678	3.6344705206964064e-8	7.439558849368596	Xylem	AT5G13180_AT3G27960
AT4G36540	BEE2	AT3G45010	SCPL48	Maturation_Xylem	-0.01102667	0.01102667	3.105887458720447e-7	6.507814284905655	Xylem	AT4G36540_AT3G45010
AT5G45580	PHL11	AT1G09330	ECH	Maturation_Xylem	0.011026614	0.011026614	1.1560441168953515e-10	9.937025592075853	Xylem	AT5G45580_AT1G09330
AT3G09735	S1FA3	AT4G17890	AGD8	Maturation_Xylem	0.011026187	0.011026187	2.029563368147233e-14	13.692597384353082	Xylem	AT3G09735_AT4G17890
AT1G19000	AT1G19000	AT5G02640	AT5G02640	Maturation_Xylem	0.011025637	0.011025637	2.74623619105073e-9	8.561262113836767	Xylem	AT1G19000_AT5G02640
AT1G34190	NAC017	AT3G16630	KIN13A	Maturation_Xylem	0.011025553	0.011025553	3.144828189932639e-11	10.502403076197215	Xylem	AT1G34190_AT3G16630
AT1G20980	SPL14	AT4G38920	VHA-c3	Maturation_Xylem	-0.011024828	0.011024828	4.2224042664019995e-17	16.374440188303943	Xylem	AT1G20980_AT4G38920
AT5G01380	GT-3A	AT1G61790	OST3B	Maturation_Xylem	0.011024752	0.011024752	2.1230089112635914e-11	10.673048182892654	Xylem	AT5G01380_AT1G61790
AT5G05790	AT5G05790	AT5G25310	AT5G25310	Maturation_Xylem	0.011024657	0.011024657	4.656277121068127e-12	11.331961180297768	Xylem	AT5G05790_AT5G25310
AT4G39410	WRKY13	AT2G21188	AT2G21188	Maturation_Xylem	-0.011024562	0.011024562	5.243647135770902e-11	10.280366541265652	Xylem	AT4G39410_AT2G21188
AT5G16820	HSFA1B	AT2G05210	POT1A	Maturation_Xylem	0.011024452	0.011024452	4.2001212573264767e-13	12.376738171357431	Xylem	AT5G16820_AT2G05210
AT5G14340	AtMYB40	AT2G43420	3BETAHSD/D3	Maturation_Xylem	0.011023591	0.011023591	2.1301179383913277e-9	8.671596350282115	Xylem	AT5G14340_AT2G43420
AT5G14340	AtMYB40	AT1G09210	CRT2	Maturation_Xylem	0.011023369	0.011023369	3.914205346719052e-7	6.4073563941589535	Xylem	AT5G14340_AT1G09210
AT3G49530	NAC062	AT1G12260	NAC007	Maturation_Xylem	-0.011023092	0.011023092	4.188165422133329e-9	8.377976173100912	Xylem	AT3G49530_AT1G12260
AT3G61850	DAG1	AT1G09210	CRT2	Maturation_Xylem	-0.011022772	0.011022772	3.79065129040992e-12	11.42128616535365	Xylem	AT3G61850_AT1G09210
AT3G47500	CDF3	AT3G43980	RPS29C	Maturation_Xylem	0.011022499	0.011022499	3.67052269425936e-19	18.435272086410365	Xylem	AT3G47500_AT3G43980
AT5G65080	MAF5	AT5G03260	LAC11	Maturation_Xylem	0.011021913	0.011021913	9.505334828367402e-6	5.0220325803712695	Xylem	AT5G65080_AT5G03260
AT3G04060	anac046	AT4G14960	TUBA6	Maturation_Xylem	-0.011021904	0.011021904	3.2237120480636036e-16	15.49164375766163	Xylem	AT3G04060_AT4G14960
AT4G36160	ANAC076	AT4G29230	anac075	Maturation_Xylem	0.011021304000000001	0.011021304000000001	1.1100216681576368e-20	19.95466854349312	Xylem	AT4G36160_AT4G29230
AT1G64620	DOF1.8	AT1G49710	FUT12	Maturation_Xylem	0.0110209985	0.0110209985	9.01659552914061e-12	11.044957411682645	Xylem	AT1G64620_AT1G49710
AT5G07310	ERF115	AT1G19700	BLH10	Maturation_Xylem	0.0110208625	0.0110208625	1.0865730369819433e-13	12.963941076069503	Xylem	AT5G07310_AT1G19700
AT3G22830	HSFA6B	AT4G35350	XCP1	Maturation_Xylem	-0.011020575	0.011020575	1.0063541094334126e-7	6.997249175629178	Xylem	AT3G22830_AT4G35350
AT5G52660	RVE6	AT2G33150	PED1	Maturation_Xylem	0.011020213	0.011020213	1.3117273315187061e-8	7.882156432280303	Xylem	AT5G52660_AT2G33150
AT2G18060	NAC037	AT1G75840	ARAC5	Maturation_Xylem	0.01101944	0.01101944	5.104839631482676e-7	6.292017896722245	Xylem	AT2G18060_AT1G75840
AT1G20693	HMGB2	AT5G55190	RAN3	Maturation_Xylem	0.01101921	0.01101921	2.3443972146496402e-16	15.629968803270204	Xylem	AT1G20693_AT5G55190
AT4G35550	WOX13	AT5G60660	PIP2-4	Maturation_Xylem	0.011018712	0.011018712	5.71442057634056e-13	12.243027799084151	Xylem	AT4G35550_AT5G60660
AT1G51140	BHLH122	AT1G55330	AGP21	Maturation_Xylem	-0.011018254	0.011018254	3.7097521463648843e-10	9.430655105226412	Xylem	AT1G51140_AT1G55330
AT1G75080	BZR1	AT2G47360	AT2G47360	Maturation_Xylem	0.011018159	0.011018159	6.165728732535906e-12	11.21001558641365	Xylem	AT1G75080_AT2G47360
AT1G28310	AT1G28310	AT2G28760	UXS6	Maturation_Xylem	-0.011018137	0.011018137	2.6088842323332286e-9	8.583545192028318	Xylem	AT1G28310_AT2G28760
AT4G12020	WRKY19	AT1G56330	SAR1B	Maturation_Xylem	-0.011017633	0.011017633	3.61582962243885e-12	11.441792041630833	Xylem	AT4G12020_AT1G56330
AT2G18160	BZIP2	AT3G42790	AL3	Maturation_Xylem	0.011017411	0.011017411	8.34975536702466e-11	10.078326248385576	Xylem	AT2G18160_AT3G42790
AT1G10120	BHLH74	AT2G37550	AGD7	Maturation_Xylem	0.011016962	0.011016962	1.6820459881416814e-13	12.774162134505328	Xylem	AT1G10120_AT2G37550
AT3G18990	VRN1	AT2G40620	BZIP18	Maturation_Xylem	0.011016925	0.011016925	5.340552919540067e-10	9.272413777152313	Xylem	AT3G18990_AT2G40620
AT1G69810	WRKY36	AT2G28760	UXS6	Maturation_Xylem	-0.0110166175	0.0110166175	5.658322943713864e-8	7.247312269203096	Xylem	AT1G69810_AT2G28760
AT3G11280	AT3G11280	AT5G25310	AT5G25310	Maturation_Xylem	-0.011015968	0.011015968	5.75431231345007e-9	8.240006570612685	Xylem	AT3G11280_AT5G25310
AT3G03660	WOX11	AT3G18660	GUX1	Maturation_Xylem	0.011015649	0.011015649	8.067235627557861e-12	11.093275258012572	Xylem	AT3G03660_AT3G18660
AT3G47500	CDF3	AT3G44220	AT3G44220	Maturation_Xylem	-0.011015635	0.011015635	1.5747506055579645e-7	6.802788215973529	Xylem	AT3G47500_AT3G44220
AT2G34140	CDF4	AT3G15980	AT3G15980	Maturation_Xylem	-0.011015622	0.011015622	4.885580864373382e-11	10.31108379403424	Xylem	AT2G34140_AT3G15980
AT5G17300	RVE1	AT2G01910	MAP65-6	Maturation_Xylem	0.011015353	0.011015353	1.26839208277552e-10	9.896746477475629	Xylem	AT5G17300_AT2G01910
AT2G01060	PHL7	AT2G31200	ADF6	Maturation_Xylem	0.011014652	0.011014652	5.893968955353244e-8	7.229592155991062	Xylem	AT2G01060_AT2G31200
AT2G37430	ZAT11	AT5G26330	AT5G26330	Maturation_Xylem	-0.011014599	0.011014599	5.161572343919066e-10	9.287217981266396	Xylem	AT2G37430_AT5G26330
AT3G24050	GATA1	AT4G08520	AT4G08520	Maturation_Xylem	0.011014316	0.011014316	9.789196032021888e-7	6.009252974508813	Xylem	AT3G24050_AT4G08520
AT2G22540	SVP	AT5G45710	HSFA4C	Maturation_Xylem	0.011013772	0.011013772	1.4753083982000555e-13	12.831117185355922	Xylem	AT2G22540_AT5G45710
AT2G28810	DOF2.2	AT3G27630	SMR7	Maturation_Xylem	0.01101308	0.01101308	4.715167506336608e-13	12.326502874340123	Xylem	AT2G28810_AT3G27630
AT3G62420	BZIP53	AT4G27435	AT4G27435	Maturation_Xylem	-0.011012943	0.011012943	5.18500194514653e-5	4.285251076349917	Xylem	AT3G62420_AT4G27435
AT1G32870	ANAC13	AT5G18580	TON2	Maturation_Xylem	-0.011012237	0.011012237	3.661894766980452e-9	8.436294140311869	Xylem	AT1G32870_AT5G18580
AT3G10480	ANAC050	AT1G15690	AVP1	Maturation_Xylem	0.011010777	0.011010777	5.925136585391895e-13	12.227301633908862	Xylem	AT3G10480_AT1G15690
AT3G46590	TRP2	AT2G20650	FLY2	Maturation_Xylem	-0.011010315	0.011010315	3.8746436158637443e-7	6.411768237101314	Xylem	AT3G46590_AT2G20650
AT5G52510	SCL8	AT3G45010	SCPL48	Maturation_Xylem	0.011010164	0.011010164	2.9084236334039665e-9	8.536342335003544	Xylem	AT5G52510_AT3G45010
AT1G19700	BLH10	AT3G56170	CAN1	Maturation_Xylem	0.011010051	0.011010051	7.491576879394615e-12	11.125426759344492	Xylem	AT1G19700_AT3G56170
AT1G01060	LHY	AT1G28470	NAC010	Maturation_Xylem	-0.011009926	0.011009926	2.6897211353254607e-7	6.570292744409234	Xylem	AT1G01060_AT1G28470
AT4G28500	NAC073	AT1G27380	RIC2	Maturation_Xylem	0.011009494	0.011009494	1.9193618326051768e-5	4.716843145592356	Xylem	AT4G28500_AT1G27380
AT1G32870	ANAC13	AT2G24762	GDU4	Maturation_Xylem	0.01100932	0.01100932	2.85664674965019e-12	11.544143460759301	Xylem	AT1G32870_AT2G24762
AT1G28470	NAC010	AT2G47500	KIN14I	Maturation_Xylem	0.011009046	0.011009046	2.0103206270868394e-15	14.696734671201542	Xylem	AT1G28470_AT2G47500
AT3G24050	GATA1	AT1G62990	KNAT7	Maturation_Xylem	-0.0110089	0.0110089	2.1998155359595035e-9	8.657613735120366	Xylem	AT3G24050_AT1G62990
AT4G17500	ERF1A	AT5G13180	NAC083	Maturation_Xylem	0.011008483	0.011008483	7.195866477765146e-15	14.142916903762812	Xylem	AT4G17500_AT5G13180
AT3G63350	HSFA7B	AT4G34920	AT4G34920	Maturation_Xylem	-0.0110079525	0.0110079525	6.202269802539214e-12	11.20744934561153	Xylem	AT3G63350_AT4G34920
AT3G15210	ERF4	AT1G75170	AT1G75170	Maturation_Xylem	0.011007871	0.011007871	3.116445265800461e-11	10.50634049622893	Xylem	AT3G15210_AT1G75170
AT1G43160	RAP2-6	AT5G17600	ATL52	Maturation_Xylem	-0.011007745	0.011007745	4.918129365245359e-14	13.308200051873573	Xylem	AT1G43160_AT5G17600
AT3G22780	TSO1	AT1G26820	RNS3	Maturation_Xylem	0.0110072605	0.0110072605	7.707295470255339e-4	3.1130979913913444	Xylem	AT3G22780_AT1G26820
AT3G12130	AT3G12130	AT2G17380	AAP19-1	Maturation_Xylem	0.011006872	0.011006872	5.756718197403798e-12	11.239825029587417	Xylem	AT3G12130_AT2G17380
AT2G22430	ATHB-6	AT3G04060	anac046	Maturation_Xylem	-0.011006855	0.011006855	3.316527499232292e-11	10.479316397365958	Xylem	AT2G22430_AT3G04060
AT1G30490	ATHB-9	AT5G12870	MYB46	Maturation_Xylem	-0.01100652	0.01100652	4.020548919509626e-10	9.395714649293739	Xylem	AT1G30490_AT5G12870
AT3G22780	TSO1	AT3G05280	AT3G05280	Maturation_Xylem	0.01100599	0.01100599	1.4735970075644731e-8	7.83162126906875	Xylem	AT3G22780_AT3G05280
AT3G20770	EIN3	AT5G19770	TUBA3	Maturation_Xylem	-0.011004539	0.011004539	2.670004194641643e-6	5.573488056347676	Xylem	AT3G20770_AT5G19770
AT5G47660	AT5G47660	AT5G59845	GASA10	Maturation_Xylem	-0.01100443	0.01100443	8.20700136439742e-6	5.085815494376166	Xylem	AT5G47660_AT5G59845
AT1G01720	NAC002	AT1G78080	RAP2-4	Maturation_Xylem	0.011004264	0.011004264	5.188279656676812e-18	17.28497662278105	Xylem	AT1G01720_AT1G78080
AT5G37260	RVE2	AT5G62880	ARAC10	Maturation_Xylem	0.011004092	0.011004092	2.440122729492802e-9	8.612588329644447	Xylem	AT5G37260_AT5G62880
AT4G13980	HSFA5	AT3G19460	AT3G19460	Maturation_Xylem	0.011003902	0.011003902	2.7419401316881103e-13	12.561942031953999	Xylem	AT4G13980_AT3G19460
AT3G18990	VRN1	AT1G63300	AT1G63300	Maturation_Xylem	0.01100376	0.01100376	6.197023648463806e-7	6.207816846535856	Xylem	AT3G18990_AT1G63300
AT2G45050	GATA2	AT1G35780	AT1G35780	Maturation_Xylem	0.01100364	0.01100364	2.0077716838134933e-11	10.69728567504174	Xylem	AT2G45050_AT1G35780
AT1G79180	ATMYB63	AT3G27200	AT3G27200	Maturation_Xylem	-0.011003261	0.011003261	2.212386241623967e-8	7.6551390509827355	Xylem	AT1G79180_AT3G27200
AT1G80840	WRKY40	AT2G24550	AT2G24550	Maturation_Xylem	0.011003092	0.011003092	7.890918601070045e-17	16.102872436568283	Xylem	AT1G80840_AT2G24550
AT5G39760	ZHD10	AT5G44030	CESA4	Maturation_Xylem	-0.011002857	0.011002857	1.0696944435310566e-7	6.970740260108761	Xylem	AT5G39760_AT5G44030
AT3G09735	S1FA3	AT1G54830	NFYC3	Maturation_Xylem	0.0110020805	0.0110020805	2.3329606718015844e-12	11.632092582322201	Xylem	AT3G09735_AT1G54830
AT1G01060	LHY	AT1G56330	SAR1B	Maturation_Xylem	0.011002006	0.011002006	3.8390096734277066e-12	11.415780793558296	Xylem	AT1G01060_AT1G56330
AT4G12350	MYB42	AT1G55330	AGP21	Maturation_Xylem	0.011001505	0.011001505	1.0057453856451297e-9	8.997511951293072	Xylem	AT4G12350_AT1G55330
AT1G70000	AT1G70000	AT1G10800	AT1G10800	Maturation_Xylem	-0.011001158	0.011001158	2.8068832046750522e-8	7.551775658124533	Xylem	AT1G70000_AT1G10800
AT5G39760	ZHD10	AT1G62820	CML14	Maturation_Xylem	0.011000911	0.011000911	9.241797444976702e-13	12.034243554264934	Xylem	AT5G39760_AT1G62820
AT3G21175	GATA24	AT3G27820	MDAR4	Maturation_Xylem	0.011000319	0.011000319	3.5097674088161413e-10	9.454721663139495	Xylem	AT3G21175_AT3G27820
AT5G16600	MYB43	AT1G32230	RCD1	Maturation_Xylem	-0.010999028	0.010999028	5.085509736300962e-10	9.293665509886216	Xylem	AT5G16600_AT1G32230
AT3G04060	anac046	AT2G22125	CSI1	Maturation_Xylem	-0.010998851	0.010998851	5.652779577984717e-14	13.247737948898857	Xylem	AT3G04060_AT2G22125
AT2G18350	ZHD6	AT5G16490	RIC4	Maturation_Xylem	0.010998735	0.010998735	1.47620458650987e-7	6.830853449670749	Xylem	AT2G18350_AT5G16490
AT5G45300	BMY2	AT3G23050	IAA7	Maturation_Xylem	-0.010998735	0.010998735	7.844578837670922e-15	14.105430367996158	Xylem	AT5G45300_AT3G23050
AT5G60850	DOF5.4	AT4G02075	PIT1	Maturation_Xylem	-0.010998653	0.010998653	2.2038673559712037e-10	9.656814547888905	Xylem	AT5G60850_AT4G02075
AT4G34990	MYB32	AT1G65590	HEXO3	Maturation_Xylem	0.0109986365	0.0109986365	2.558682232801555e-13	12.591983646551256	Xylem	AT4G34990_AT1G65590
AT1G46768	RAP2-1	AT5G39320	UGD4	Maturation_Xylem	-0.010998414	0.010998414	9.929168135165642e-8	7.003087135134084	Xylem	AT1G46768_AT5G39320
AT4G23550	WRKY29	AT4G18730	RPL11C	Maturation_Xylem	0.01099811	0.01099811	2.434578238962077e-9	8.613576264164497	Xylem	AT4G23550_AT4G18730
AT4G32880	ATHB-8	AT5G54500	FQR1	Maturation_Xylem	0.010997915	0.010997915	3.811604977900318e-12	11.418892114541466	Xylem	AT4G32880_AT5G54500
AT4G24060	DOF4.6	AT3G05180	AT3G05180	Maturation_Xylem	0.010997776	0.010997776	2.243932571096283e-12	11.648990197523178	Xylem	AT4G24060_AT3G05180
AT1G28470	NAC010	AT5G25100	AT5G25100	Maturation_Xylem	-0.010997393	0.010997393	8.587952543259183e-14	13.066110364126056	Xylem	AT1G28470_AT5G25100
AT3G10030	AT3G10030	AT5G49460	ACLB-2	Maturation_Xylem	0.010997283	0.010997283	7.859774291661192e-14	13.104589925371982	Xylem	AT3G10030_AT5G49460
AT3G50060	MYB77	AT2G21160	AT2G21160	Maturation_Xylem	-0.010997208	0.010997208	4.5164548229890993e-4	3.345202329553041	Xylem	AT3G50060_AT2G21160
AT1G13260	RAV1	AT1G04980	PDIL2-2	Maturation_Xylem	-0.010996631	0.010996631	6.2206207730781064e-9	8.206166273690226	Xylem	AT1G13260_AT1G04980
AT5G11260	HY5	AT5G47820	KIN4A	Maturation_Xylem	0.010996624	0.010996624	1.2795434685207686e-10	9.892944955718148	Xylem	AT5G11260_AT5G47820
AT5G62380	NAC101	AT2G31110	TBL40	Maturation_Xylem	0.010996287	0.010996287	7.800893317272463e-10	9.1078556613419	Xylem	AT5G62380_AT2G31110
AT5G49620	AtMYB78	AT4G33865	RPS29C	Maturation_Xylem	0.0109962495	0.0109962495	6.914484854866173e-10	9.160240170294049	Xylem	AT5G49620_AT4G33865
AT2G23380	CLF	AT2G20100	AT2G20100	Maturation_Xylem	-0.010996007	0.010996007	2.295625746474671e-12	11.639098913089928	Xylem	AT2G23380_AT2G20100
AT4G29230	anac075	AT1G53170	ERF8	Maturation_Xylem	0.010995833	0.010995833	9.156475541591874e-12	11.038271660326215	Xylem	AT4G29230_AT1G53170
AT1G34190	NAC017	AT5G56540	AGP14	Maturation_Xylem	0.010995736	0.010995736	1.099651209468784e-11	10.95874504377231	Xylem	AT1G34190_AT5G56540
AT2G47520	ERF071	AT1G53560	AT1G53560	Maturation_Xylem	0.0109956125	0.0109956125	6.926311280034843e-13	12.159497994426228	Xylem	AT2G47520_AT1G53560
AT5G47390	KUA1	AT5G16470	MBS2	Maturation_Xylem	0.010994992	0.010994992	4.138169807475027e-11	10.38319169227437	Xylem	AT5G47390_AT5G16470
AT4G25470	DREB1C	AT1G71930	NAC030	Maturation_Xylem	0.010994903	0.010994903	1.8416790980708912e-11	10.734786040848286	Xylem	AT4G25470_AT1G71930
AT5G65070	MAF4	AT5G38610	AT5G38610	Maturation_Xylem	0.01099478	0.01099478	8.652906315568758e-9	8.062837998336486	Xylem	AT5G65070_AT5G38610
AT4G34990	MYB32	AT3G57020	SSL9	Maturation_Xylem	0.010994433	0.010994433	1.843581845558506e-13	12.734337577187018	Xylem	AT4G34990_AT3G57020
AT5G44080	AT5G44080	AT5G64030	AT5G64030	Maturation_Xylem	0.0109943235	0.0109943235	1.5367514686268037e-10	9.813396363164832	Xylem	AT5G44080_AT5G64030
AT5G02460	DOF5.1	AT4G12650	TMN12	Maturation_Xylem	0.010994058	0.010994058	1.1764774263887614e-6	5.92941640141516	Xylem	AT5G02460_AT4G12650
AT5G67300	MYB44	AT1G74690	IQD31	Maturation_Xylem	-0.010993975	0.010993975	2.9694201369739655e-10	9.527328350648933	Xylem	AT5G67300_AT1G74690
AT5G54230	MYB49	AT5G07310	ERF115	Maturation_Xylem	0.010993097	0.010993097	8.306746514190774e-13	12.080569042113055	Xylem	AT5G54230_AT5G07310
AT5G65310	ATHB-5	AT2G24762	GDU4	Maturation_Xylem	-0.010992914	0.010992914	1.5389696805874379e-12	11.812769936168051	Xylem	AT5G65310_AT2G24762
AT2G28510	DOF2.1	AT5G59870	HTA6	Maturation_Xylem	-0.0109924935	0.0109924935	4.1410250237549147e-13	12.382892145096308	Xylem	AT2G28510_AT5G59870
AT3G20770	EIN3	AT4G23690	DIR6	Maturation_Xylem	-0.010992358	0.010992358	9.07557270232118e-9	8.04212595983344	Xylem	AT3G20770_AT4G23690
AT3G18990	VRN1	AT3G18280	AT3G18280	Maturation_Xylem	0.010992265	0.010992265	4.639883026231154e-6	5.333492968087941	Xylem	AT3G18990_AT3G18280
AT3G58630	AT3G58630	AT3G60600	PVA11	Maturation_Xylem	0.010991982	0.010991982	2.2513699390201046e-8	7.647553137041	Xylem	AT3G58630_AT3G60600
AT2G28510	DOF2.1	AT3G27630	SMR7	Maturation_Xylem	-0.010991912	0.010991912	3.6749175345594275e-14	13.434752402073016	Xylem	AT2G28510_AT3G27630
AT1G51600	GATA28	AT1G35780	AT1G35780	Maturation_Xylem	0.010991609	0.010991609	2.4649957023409277e-11	10.608183833567784	Xylem	AT1G51600_AT1G35780
AT3G49850	TRB3	AT1G75840	ARAC5	Maturation_Xylem	0.010991224	0.010991224	1.12491556528858e-7	6.948880073912974	Xylem	AT3G49850_AT1G75840
AT1G13260	RAV1	AT1G08780	AIP3	Maturation_Xylem	-0.010990925	0.010990925	9.737363808690437e-12	11.011558603521983	Xylem	AT1G13260_AT1G08780
AT2G35530	BZIP16	AT5G47120	BI-1	Maturation_Xylem	0.010990037	0.010990037	1.364802194566467e-10	9.864930287841748	Xylem	AT2G35530_AT5G47120
AT2G28810	DOF2.2	AT3G04090	SIP1-1	Maturation_Xylem	0.010989934	0.010989934	5.540956396233633e-9	8.256415267445156	Xylem	AT2G28810_AT3G04090
AT1G68810	BHLH30	AT1G53560	AT1G53560	Maturation_Xylem	-0.010989224	0.010989224	2.1831047271474822e-10	9.660925429965939	Xylem	AT1G68810_AT1G53560
AT5G18830	SPL7	AT2G46225	ABIL1	Maturation_Xylem	0.010989015	0.010989015	1.5233402188986632e-13	12.817203091615061	Xylem	AT5G18830_AT2G46225
AT1G62700	NAC026	AT5G67210	IRX15-L	Maturation_Xylem	0.010988831	0.010988831	2.576348279071473e-7	6.588995428014544	Xylem	AT1G62700_AT5G67210
AT4G39410	WRKY13	AT5G12870	MYB46	Maturation_Xylem	0.010988202	0.010988202	1.8898392083056869e-7	6.723575144988755	Xylem	AT4G39410_AT5G12870
AT1G25550	HHO3	AT3G03250	UGP	Maturation_Xylem	0.010988195	0.010988195	9.790493858274334e-9	8.009195400687789	Xylem	AT1G25550_AT3G03250
AT3G50260	ERF011	AT2G17940	AT2G17940	Maturation_Xylem	0.010987952	0.010987952	1.399692104051601e-9	8.853967487334264	Xylem	AT3G50260_AT2G17940
AT1G64530	NLP6	AT4G13250	NYC1	Maturation_Xylem	-0.010987911	0.010987911	4.221697766039615e-10	9.374512861326696	Xylem	AT1G64530_AT4G13250
AT2G38880	NF-YB1	AT1G58370	RXF12	Maturation_Xylem	-0.010987855	0.010987855	5.779846331767868e-7	6.238083707972623	Xylem	AT2G38880_AT1G58370
AT4G24060	DOF4.6	AT1G02305	CATHB2	Maturation_Xylem	-0.010987743	0.010987743	4.752970239764171e-10	9.323034904987098	Xylem	AT4G24060_AT1G02305
AT3G24120	AT3G24120	AT3G16920	CTL2	Maturation_Xylem	-0.010987428	0.010987428	6.120658232254857e-9	8.213201870131545	Xylem	AT3G24120_AT3G16920
AT1G28470	NAC010	AT2G28410	AT2G28410	Maturation_Xylem	-0.010987392	0.010987392	1.948600983313585e-10	9.710277082630112	Xylem	AT1G28470_AT2G28410
AT2G18060	NAC037	AT2G27130	XYP11	Maturation_Xylem	0.010987096	0.010987096	4.413113908214476e-16	15.355254862702242	Xylem	AT2G18060_AT2G27130
AT5G42520	BPC6	AT3G22415	AT3G22415	Maturation_Xylem	0.010986813	0.010986813	2.231346786653824e-10	9.651432928225285	Xylem	AT5G42520_AT3G22415
AT1G22640	MYB3	AT5G64850	AT5G64850	Maturation_Xylem	-0.010986524	0.010986524	1.2130469614901382e-8	7.91612238567816	Xylem	AT1G22640_AT5G64850
AT5G38140	NFYC10	AT3G59690	IQD13	Maturation_Xylem	0.010986362	0.010986362	2.4714999273058152e-14	13.6070393979771	Xylem	AT5G38140_AT3G59690
AT4G01120	GBF2	AT1G74840	AT1G74840	Maturation_Xylem	0.0109855095	0.0109855095	4.208413580731611e-13	12.375881586581642	Xylem	AT4G01120_AT1G74840
AT2G17560	HMGB4	AT2G47470	PDIL2-1	Maturation_Xylem	0.010985113	0.010985113	3.1041608424557277e-15	14.508055783811649	Xylem	AT2G17560_AT2G47470
AT4G32730	PC-MYB1	AT5G54690	GAUT12	Maturation_Xylem	-0.010984909	0.010984909	4.435461112726356e-5	4.353061224016531	Xylem	AT4G32730_AT5G54690
AT4G36780	BEH2	AT3G05910	PAE12	Maturation_Xylem	0.010984209	0.010984209	6.308824761790283e-8	7.200051535685546	Xylem	AT4G36780_AT3G05910
AT5G52660	RVE6	AT5G13220	JAZ10	Maturation_Xylem	0.010983897	0.010983897	2.1645350604342058e-10	9.664635375233226	Xylem	AT5G52660_AT5G13220
AT4G02020	EZA1	AT5G18130	AT5G18130	Maturation_Xylem	0.010983548	0.010983548	3.4183911624689774e-15	14.466178242966404	Xylem	AT4G02020_AT5G18130
AT1G78080	RAP2-4	AT4G23400	PIP1-5	Maturation_Xylem	-0.010983524	0.010983524	1.7132451233158362e-11	10.766180495710794	Xylem	AT1G78080_AT4G23400
AT1G74840	AT1G74840	AT3G24500	MBF1C	Maturation_Xylem	0.010983491	0.010983491	3.005559516382612e-17	16.522074667668537	Xylem	AT1G74840_AT3G24500
AT1G28470	NAC010	AT1G20110	FREE1	Maturation_Xylem	0.0109833535	0.0109833535	7.044654407772789e-10	9.152140307377717	Xylem	AT1G28470_AT1G20110
AT4G36160	ANAC076	AT1G75280	AT1G75280	Maturation_Xylem	0.010982656	0.010982656	8.600333697044517e-8	7.065484697596724	Xylem	AT4G36160_AT1G75280
AT5G22220	E2FB	AT5G59290	UXS3	Maturation_Xylem	-0.01098229	0.01098229	8.464785741943096e-10	9.072384030144466	Xylem	AT5G22220_AT5G59290
AT1G49950	TRB1	AT5G16760	ITPK1	Maturation_Xylem	0.010981706	0.010981706	8.52213372280217e-11	10.069451655465365	Xylem	AT1G49950_AT5G16760
AT1G47655	DOF1.6	AT1G33800	GXM3	Maturation_Xylem	-0.01098169	0.01098169	1.7440783450531712e-12	11.758434010194703	Xylem	AT1G47655_AT1G33800
AT4G36920	AP2	AT4G26140	BGAL12	Maturation_Xylem	0.010981491	0.010981491	5.20131552369043e-13	12.283886800129936	Xylem	AT4G36920_AT4G26140
AT3G46640	PCL1	AT2G39900	WLIN2A	Maturation_Xylem	0.010981294	0.010981294	5.0012804522295454e-8	7.300918791235043	Xylem	AT3G46640_AT2G39900
AT1G08010	GATA11	AT1G78120	TPR12	Maturation_Xylem	-0.010980621	0.010980621	5.7344454423011334e-12	11.241508574797342	Xylem	AT1G08010_AT1G78120
AT1G43160	RAP2-6	AT2G25110	SDF2	Maturation_Xylem	-0.0109805	0.0109805	5.073800601760975e-7	6.294666604370203	Xylem	AT1G43160_AT2G25110
AT1G72740	AT1G72740	AT2G26940	AT2G26940	Maturation_Xylem	0.010980196	0.010980196	5.471314586291579e-9	8.261908313706774	Xylem	AT1G72740_AT2G26940
AT2G28810	DOF2.2	AT2G35120	GDH2	Maturation_Xylem	0.010978743	0.010978743	8.14003576776271e-8	7.089373686792881	Xylem	AT2G28810_AT2G35120
AT1G62300	WRKY6	AT3G58600	AT3G58600	Maturation_Xylem	-0.010978438	0.010978438	2.6058223188889654e-14	13.584055200502492	Xylem	AT1G62300_AT3G58600
AT4G00238	STKL1	AT5G54690	GAUT12	Maturation_Xylem	-0.010977502	0.010977502	1.8643827059928997e-5	4.729464934234779	Xylem	AT4G00238_AT5G54690
AT5G28300	AT5G28300	AT3G12110	ACT11	Maturation_Xylem	-0.010977221	0.010977221	1.857477495937796e-11	10.731076439182052	Xylem	AT5G28300_AT3G12110
AT1G44830	ERF014	AT2G34410	RWA3	Maturation_Xylem	-0.010975653	0.010975653	3.99819465559007e-7	6.398136065697965	Xylem	AT1G44830_AT2G34410
AT3G11440	ATMYB65	AT1G68200	AT1G68200	Maturation_Xylem	-0.010975615	0.010975615	8.920620532849317e-13	12.049604934343735	Xylem	AT3G11440_AT1G68200
AT2G23340	ERF008	AT1G03090	MCCA	Maturation_Xylem	0.010975457	0.010975457	5.72899948648847e-10	9.241921216677815	Xylem	AT2G23340_AT1G03090
AT3G04060	anac046	AT5G58060	YKT61	Maturation_Xylem	-0.0109750405	0.0109750405	1.5376973095514736e-10	9.813129145502781	Xylem	AT3G04060_AT5G58060
AT5G02460	DOF5.1	AT1G70500	AT1G70500	Maturation_Xylem	-0.010974961	0.010974961	3.623618785623023e-7	6.440857497531836	Xylem	AT5G02460_AT1G70500
AT1G34370	STOP1	AT1G14830	DRP1C	Maturation_Xylem	0.010974792	0.010974792	3.7406085326555265e-11	10.42705773981126	Xylem	AT1G34370_AT1G14830
AT2G45680	TCP9	AT1G63120	RBL2	Maturation_Xylem	0.010974621	0.010974621	1.5365651768568677e-8	7.813449013442782	Xylem	AT2G45680_AT1G63120
AT4G27410	RD26	AT1G56340	CRT1	Maturation_Xylem	-0.010974074	0.010974074	5.571068178217825e-13	12.254061526652277	Xylem	AT4G27410_AT1G56340
AT2G40470	LBD15	AT1G75000	AT1G75000	Maturation_Xylem	0.010973872	0.010973872	2.0764476757624418e-16	15.682679008167852	Xylem	AT2G40470_AT1G75000
AT1G46768	RAP2-1	AT3G10370	SDP6	Maturation_Xylem	0.010973295	0.010973295	3.502446811935512e-12	11.455628451176606	Xylem	AT1G46768_AT3G10370
AT1G80840	WRKY40	AT3G45010	SCPL48	Maturation_Xylem	0.010973076	0.010973076	3.8912265139973487e-7	6.409913487542228	Xylem	AT1G80840_AT3G45010
AT4G37180	HHO5	AT2G26670	HO1	Maturation_Xylem	0.010973038	0.010973038	1.6754126747358888e-6	5.775878203381483	Xylem	AT4G37180_AT2G26670
AT3G21890	MIP1B	AT1G74770	AT1G74770	Maturation_Xylem	-0.010972066	0.010972066	4.3919020623423e-12	11.357347353043062	Xylem	AT3G21890_AT1G74770
AT5G63790	ANAC102	AT3G60600	PVA11	Maturation_Xylem	0.010971999	0.010971999	1.9910447139673674e-9	8.700918986677141	Xylem	AT5G63790_AT3G60600
AT1G51140	BHLH122	AT1G33800	GXM3	Maturation_Xylem	-0.010971899	0.010971899	2.119381316672632e-8	7.673790898490587	Xylem	AT1G51140_AT1G33800
AT1G52880	NAC018	AT1G32100	PRR1	Maturation_Xylem	-0.010971428	0.010971428	1.4042210412655363e-9	8.852564523654962	Xylem	AT1G52880_AT1G32100
AT3G45610	DOF3.2	AT1G70690	CRRSP2	Maturation_Xylem	0.010971373	0.010971373	1.991151969471312e-14	13.700895592316074	Xylem	AT3G45610_AT1G70690
AT3G20770	EIN3	AT5G61790	CNX1	Maturation_Xylem	-0.010971159	0.010971159	1.6635719221021415e-9	8.7789584183017	Xylem	AT3G20770_AT5G61790
AT1G28470	NAC010	AT5G47120	BI-1	Maturation_Xylem	0.0109711075	0.0109711075	3.0428334749131956e-12	11.516721814616927	Xylem	AT1G28470_AT5G47120
AT1G68920	BHLH49	AT3G27350	AT3G27350	Maturation_Xylem	-0.010970748	0.010970748	4.466635682017785e-14	13.350019469006059	Xylem	AT1G68920_AT3G27350
AT4G32730	PC-MYB1	AT1G24600	AT1G24600	Maturation_Xylem	-0.010970488	0.010970488	5.271475003407552e-7	6.278067848504407	Xylem	AT4G32730_AT1G24600
AT4G17880	MYC4	AT5G20070	NUDT19	Maturation_Xylem	0.010970361	0.010970361	2.87967704168409e-13	12.540656216018295	Xylem	AT4G17880_AT5G20070
AT5G64750	ABR1	AT3G51030	TRX1	Maturation_Xylem	-0.010970272	0.010970272	0.0018254012553842315	2.738641655128185	Xylem	AT5G64750_AT3G51030
AT5G22220	E2FB	AT4G24190	HSP90-7	Maturation_Xylem	-0.010969688	0.010969688	1.832892160447907e-11	10.736863086319909	Xylem	AT5G22220_AT4G24190
AT3G61630	CRF6	AT3G21270	DOF3.1	Maturation_Xylem	0.010969613	0.010969613	5.921058887660312e-12	11.227600619637684	Xylem	AT3G61630_AT3G21270
AT3G29035	NAC59	AT4G30670	AT4G30670	Maturation_Xylem	0.010968823	0.010968823	6.992614519568961e-11	10.155360412362999	Xylem	AT3G29035_AT4G30670
AT1G17950	MYB52	AT1G15690	AVP1	Maturation_Xylem	0.010968522	0.010968522	2.4230799792238176e-14	13.615632250756295	Xylem	AT1G17950_AT1G15690
AT3G11100	AT3G11100	AT3G09320	PAT16	Maturation_Xylem	0.01096835	0.01096835	5.13254884622169e-11	10.289666908777907	Xylem	AT3G11100_AT3G09320
AT5G06710	HAT14	AT5G06670	AT5G06670	Maturation_Xylem	0.010968345	0.010968345	1.2530997701700954e-9	8.90201434966877	Xylem	AT5G06710_AT5G06670
AT3G14180	ASIL2	AT5G49830	EXO84B	Maturation_Xylem	0.010968326	0.010968326	5.905165202020936e-10	9.228767948122863	Xylem	AT3G14180_AT5G49830
AT2G01430	ATHB-17	AT2G28410	AT2G28410	Maturation_Xylem	-0.010967652	0.010967652	3.2703837725848866e-9	8.485401280814841	Xylem	AT2G01430_AT2G28410
AT4G36990	HSFB1	AT5G11540	GULLO3	Maturation_Xylem	-0.010967576	0.010967576	1.00163253061726e-12	11.99929157906361	Xylem	AT4G36990_AT5G11540
AT5G17300	RVE1	AT4G12040	SAP7	Maturation_Xylem	-0.010967219	0.010967219	5.0670139209738314e-11	10.295247902539048	Xylem	AT5G17300_AT4G12040
AT2G28160	FIT	AT1G33800	GXM3	Maturation_Xylem	-0.01096715	0.01096715	2.2429145331832897e-11	10.6491872750011	Xylem	AT2G28160_AT1G33800
AT3G08500	MYB83	AT5G15880	AT5G15880	Maturation_Xylem	0.0109671485	0.0109671485	1.1452720108620436e-13	12.941091352811807	Xylem	AT3G08500_AT5G15880
AT1G26260	BHLH76	AT4G08160	XYN3	Maturation_Xylem	-0.010967078	0.010967078	1.0011037165648056e-8	7.999520926318492	Xylem	AT1G26260_AT4G08160
AT2G22430	ATHB-6	AT2G24040	AT2G24040	Maturation_Xylem	0.010967027	0.010967027	3.0649874432697584e-10	9.513571300372263	Xylem	AT2G22430_AT2G24040
AT3G24120	AT3G24120	AT5G27770	RPL22C	Maturation_Xylem	0.010966909	0.010966909	7.373090830465271e-9	8.132350415910155	Xylem	AT3G24120_AT5G27770
AT5G45710	HSFA4C	AT3G19460	AT3G19460	Maturation_Xylem	0.010966727	0.010966727	1.1918330208690326e-10	9.923784586202267	Xylem	AT5G45710_AT3G19460
AT5G11260	HY5	AT2G22670	IAA8	Maturation_Xylem	0.010966425	0.010966425	2.268561388743537e-6	5.6442494639484	Xylem	AT5G11260_AT2G22670
AT5G67300	MYB44	AT2G17560	HMGB4	Maturation_Xylem	0.010965982	0.010965982	3.029572130012624e-13	12.518618703080458	Xylem	AT5G67300_AT2G17560
AT5G52020	ERF025	AT2G38120	AUX1	Maturation_Xylem	-0.010965887	0.010965887	5.811609108913856e-13	12.235703604207247	Xylem	AT5G52020_AT2G38120
AT2G14210	ANR1	AT1G71695	PER12	Maturation_Xylem	-0.010965795	0.010965795	2.0010309008676498e-7	6.698746204730762	Xylem	AT2G14210_AT1G71695
AT2G38090	AT2G38090	AT1G33800	GXM3	Maturation_Xylem	-0.010965711	0.010965711	2.9807855927016654e-9	8.525669261557228	Xylem	AT2G38090_AT1G33800
AT5G47220	ERF2	AT3G05420	ACBP4	Maturation_Xylem	-0.010965262	0.010965262	5.455340720570549e-5	4.263178119788263	Xylem	AT5G47220_AT3G05420
AT4G34990	MYB32	AT1G23040	AT1G23040	Maturation_Xylem	0.010964386	0.010964386	1.2616139273880088e-9	8.89907352532724	Xylem	AT4G34990_AT1G23040
AT5G04410	NAC078	AT4G17890	AGD8	Maturation_Xylem	0.0109638795	0.0109638795	3.8534215085040567e-13	12.414153482862153	Xylem	AT5G04410_AT4G17890
AT4G25480	DREB1A	AT4G12910	SCPL20	Maturation_Xylem	-0.010963738	0.010963738	3.5753276235343156e-10	9.446684155660444	Xylem	AT4G25480_AT4G12910
AT4G36240	GATA7	AT1G60810	ACLA-2	Maturation_Xylem	0.010963689	0.010963689	2.6131649659981946e-8	7.582833172912829	Xylem	AT4G36240_AT1G60810
AT4G30980	LRL2	AT3G62600	ERDJ3B	Maturation_Xylem	-0.010963484	0.010963484	1.772424792596744e-11	10.751432183706635	Xylem	AT4G30980_AT3G62600
AT5G47230	ERF5	AT5G48920	TED7	Maturation_Xylem	0.010963294	0.010963294	4.531173593880558e-11	10.343789299237665	Xylem	AT5G47230_AT5G48920
AT1G68200	AT1G68200	AT1G04820	TUBA4	Maturation_Xylem	0.010962547	0.010962547	7.70975022520471e-12	11.112959691673097	Xylem	AT1G68200_AT1G04820
AT2G24570	WRKY17	AT2G21060	CSP4	Maturation_Xylem	0.010962355	0.010962355	5.764448922880201e-12	11.239242204621101	Xylem	AT2G24570_AT2G21060
AT3G01470	HAT5	AT1G72430	SAUR78	Maturation_Xylem	0.010962274	0.010962274	4.2554136874432905e-12	11.3710582138542	Xylem	AT3G01470_AT1G72430
AT3G10480	ANAC050	AT5G42020	BIP	Maturation_Xylem	0.0109620495	0.0109620495	5.373400403239394e-11	10.269750796423981	Xylem	AT3G10480_AT5G42020
AT5G65310	ATHB-5	AT1G27440	IRX10	Maturation_Xylem	-0.010961988	0.010961988	1.7339570333939684e-5	4.7609616683310305	Xylem	AT5G65310_AT1G27440
AT1G17520	AT1G17520	AT3G27110	AT3G27110	Maturation_Xylem	0.010961855	0.010961855	3.0668753048117973e-12	11.513303881511177	Xylem	AT1G17520_AT3G27110
AT3G62420	BZIP53	AT3G14595	AT3G14595	Maturation_Xylem	-0.010961838	0.010961838	1.5137376575699554e-8	7.819949384903302	Xylem	AT3G62420_AT3G14595
AT1G76110	HMGB9	AT3G22415	AT3G22415	Maturation_Xylem	-0.010961671	0.010961671	4.215628879140628e-6	5.375137629018387	Xylem	AT1G76110_AT3G22415
AT2G37120	S1FA2	AT5G47200	RABD2B	Maturation_Xylem	0.010961614	0.010961614	1.0976247341923664e-15	14.95954611500993	Xylem	AT2G37120_AT5G47200
AT3G23690	BHLH77	AT1G49660	CXE5	Maturation_Xylem	0.010961385	0.010961385	1.754996093432692e-15	14.755723845923235	Xylem	AT3G23690_AT1G49660
AT4G38620	MYB4	AT2G21188	AT2G21188	Maturation_Xylem	0.010961252	0.010961252	2.2437714329329305e-11	10.64902138559402	Xylem	AT4G38620_AT2G21188
AT1G56160	ATMYB72	AT5G02560	HTA12	Maturation_Xylem	0.0109611945	0.0109611945	2.7120809416164317e-6	5.566697353163084	Xylem	AT1G56160_AT5G02560
AT4G01250	WRKY22	AT5G46340	RWA1	Maturation_Xylem	0.0109609	0.0109609	5.526367712886303e-10	9.257560221416536	Xylem	AT4G01250_AT5G46340
AT5G67300	MYB44	AT3G16920	CTL2	Maturation_Xylem	0.010960805	0.010960805	6.159350995505225e-8	7.210465046588803	Xylem	AT5G67300_AT3G16920
AT3G61890	ATHB-12	AT4G18380	AT4G18380	Maturation_Xylem	0.01096027	0.01096027	2.457266440028955e-12	11.609547750658407	Xylem	AT3G61890_AT4G18380
AT3G45610	DOF3.2	AT5G41180	AT5G41180	Maturation_Xylem	-0.010960064	0.010960064	4.502227965735627e-5	4.346572518719214	Xylem	AT3G45610_AT5G41180
AT3G09735	S1FA3	AT2G47520	ERF071	Maturation_Xylem	0.010960014	0.010960014	3.9158873090395404e-16	15.40716981476637	Xylem	AT3G09735_AT2G47520
AT2G38470	WRKY33	AT5G44030	CESA4	Maturation_Xylem	-0.010959866	0.010959866	1.9242740019343065e-8	7.71573308767475	Xylem	AT2G38470_AT5G44030
AT5G62380	NAC101	AT1G17360	AT1G17360	Maturation_Xylem	0.010959727	0.010959727	1.6929882741984172e-10	9.771346049846503	Xylem	AT5G62380_AT1G17360
AT5G62380	NAC101	AT1G26820	RNS3	Maturation_Xylem	-0.010959546	0.010959546	0.0011325409896550149	2.9459460707642773	Xylem	AT5G62380_AT1G26820
AT2G23380	CLF	AT5G35110	AT5G35110	Maturation_Xylem	0.010959346	0.010959346	1.8793041090588286e-14	13.72600293666395	Xylem	AT2G23380_AT5G35110
AT5G52010	AT5G52010	AT1G04850	AT1G04850	Maturation_Xylem	0.010957746	0.010957746	4.961425788762158e-6	5.30439350028193	Xylem	AT5G52010_AT1G04850
AT3G09735	S1FA3	AT5G16760	ITPK1	Maturation_Xylem	0.010957724	0.010957724	7.01029375274349e-13	12.154263783385323	Xylem	AT3G09735_AT5G16760
AT2G40470	LBD15	AT1G24764	ATMAP70-2	Maturation_Xylem	0.010957199	0.010957199	2.8586606734491715e-9	8.54383739287377	Xylem	AT2G40470_AT1G24764
AT4G18880	HSFA4A	AT2G31090	AT2G31090	Maturation_Xylem	-0.010957024	0.010957024	4.394361671444552e-10	9.357104201978853	Xylem	AT4G18880_AT2G31090
AT4G32040	KNAT5	AT1G59610	DRP2B	Maturation_Xylem	-0.010956497	0.010956497	1.1853786527861458e-10	9.926142898136868	Xylem	AT4G32040_AT1G59610
AT1G08010	GATA11	AT5G54640	RAT5	Maturation_Xylem	0.010956444	0.010956444	1.066021466025583e-11	10.972234050016205	Xylem	AT1G08010_AT5G54640
AT5G04390	AT5G04390	AT5G45020	AT5G45020	Maturation_Xylem	0.010956191	0.010956191	1.2120485906792227e-9	8.91647996907992	Xylem	AT5G04390_AT5G45020
AT4G35550	WOX13	AT5G18130	AT5G18130	Maturation_Xylem	0.010956051	0.010956051	2.2502235356451376e-14	13.647774337233043	Xylem	AT4G35550_AT5G18130
AT4G12020	WRKY19	AT4G28140	ERF054	Maturation_Xylem	0.01095605	0.01095605	3.403338062000062e-14	13.468094909214797	Xylem	AT4G12020_AT4G28140
AT1G57560	AtMYB50	AT3G20290	EHD1	Maturation_Xylem	-0.01095456	0.01095456	1.796392952234219e-11	10.745598657468037	Xylem	AT1G57560_AT3G20290
AT1G56160	ATMYB72	AT3G42950	AT3G42950	Maturation_Xylem	0.010954302	0.010954302	1.1926845499305784e-5	4.923474406572762	Xylem	AT1G56160_AT3G42950
AT1G72050	TFIIIA	AT3G45010	SCPL48	Maturation_Xylem	0.010954222	0.010954222	1.0405317840324706e-10	9.98274464931195	Xylem	AT1G72050_AT3G45010
AT3G07340	BHLH62	AT5G67230	IRX14H	Maturation_Xylem	0.010953803	0.010953803	6.9243027415117135e-12	11.159623952337126	Xylem	AT3G07340_AT5G67230
AT3G58190	LBD29	AT3G16920	CTL2	Maturation_Xylem	-0.010953739	0.010953739	4.426639709638019e-5	4.35392582441457	Xylem	AT3G58190_AT3G16920
AT1G78080	RAP2-4	AT2G38080	IRX12	Maturation_Xylem	-0.010953636	0.010953636	2.122720455037341e-11	10.673107195107853	Xylem	AT1G78080_AT2G38080
AT4G22680	MYB85	AT4G28140	ERF054	Maturation_Xylem	-0.010953549	0.010953549	2.827713015696439e-15	14.548564669140996	Xylem	AT4G22680_AT4G28140
AT5G44160	NUC	AT5G51890	PER66	Maturation_Xylem	0.010953456	0.010953456	1.77169118635314e-9	8.751611975310482	Xylem	AT5G44160_AT5G51890
AT3G20310	ERF7	AT5G45775	RPL11C	Maturation_Xylem	-0.010953065	0.010953065	2.2749746381874562e-10	9.643023440570225	Xylem	AT3G20310_AT5G45775
AT5G19790	RAP2-11	AT2G43420	3BETAHSD/D3	Maturation_Xylem	0.010952762	0.010952762	1.9576727701979385e-8	7.7082598998536405	Xylem	AT5G19790_AT2G43420
AT5G65310	ATHB-5	AT1G02305	CATHB2	Maturation_Xylem	-0.0109526375	0.0109526375	1.6475723910063043e-4	3.7831554942915346	Xylem	AT5G65310_AT1G02305
AT4G09460	MYB6	AT3G60680	AT3G60680	Maturation_Xylem	-0.010952484	0.010952484	1.0116758554767142e-10	9.99495861469747	Xylem	AT4G09460_AT3G60680
AT3G14180	ASIL2	AT3G50220	IRX15	Maturation_Xylem	0.010952405	0.010952405	3.2543768567500605e-9	8.48753215719807	Xylem	AT3G14180_AT3G50220
AT3G14180	ASIL2	AT5G42020	BIP	Maturation_Xylem	0.010951764	0.010951764	1.1203639355582195e-12	11.950640879534424	Xylem	AT3G14180_AT5G42020
AT4G17980	anac071	AT5G54690	GAUT12	Maturation_Xylem	0.010950561	0.010950561	5.644389652456428e-8	7.248383012977491	Xylem	AT4G17980_AT5G54690
AT3G61850	DAG1	AT5G54850	AT5G54850	Maturation_Xylem	-0.010949563	0.010949563	1.0049716505216127e-9	8.99784618918447	Xylem	AT3G61850_AT5G54850
AT1G01260	BHLH13	AT1G02640	BXL2	Maturation_Xylem	0.010949551	0.010949551	9.417098199323867e-7	6.026082900834185	Xylem	AT1G01260_AT1G02640
AT5G13180	NAC083	AT4G31720	TAF10	Maturation_Xylem	0.010949072	0.010949072	3.9621356627559407e-7	6.402070658384138	Xylem	AT5G13180_AT4G31720
AT5G65060	MAF3	AT2G22640	BRK1	Maturation_Xylem	0.010948909	0.010948909	2.5828467008127916e-10	9.587901369655878	Xylem	AT5G65060_AT2G22640
AT4G28140	ERF054	AT4G09990	GXM2	Maturation_Xylem	-0.010948539	0.010948539	5.2644129073664175e-8	7.278650054736409	Xylem	AT4G28140_AT4G09990
AT3G18990	VRN1	AT1G01900	SBTI1.1	Maturation_Xylem	0.010948433	0.010948433	7.812609857707079e-6	5.10720386273452	Xylem	AT3G18990_AT1G01900
AT4G17500	ERF1A	AT4G38920	VHA-c3	Maturation_Xylem	0.010948286	0.010948286	8.163251964756591e-15	14.088136798476125	Xylem	AT4G17500_AT4G38920
AT2G37120	S1FA2	AT4G14960	TUBA6	Maturation_Xylem	0.0109479	0.0109479	3.867439895819711e-18	17.412576426980028	Xylem	AT2G37120_AT4G14960
AT1G55110	IDD7	AT1G12780	UGE1	Maturation_Xylem	-0.0109475795	0.0109475795	1.4345648031228722e-13	12.843279828733422	Xylem	AT1G55110_AT1G12780
AT4G28500	NAC073	AT1G19050	ARR7	Maturation_Xylem	0.010947533	0.010947533	9.071013403304284e-12	11.04234419134371	Xylem	AT4G28500_AT1G19050
AT2G45680	TCP9	AT1G27440	IRX10	Maturation_Xylem	0.010947434	0.010947434	3.6933611257083886e-8	7.4325782262686655	Xylem	AT2G45680_AT1G27440
AT2G01940	SGR5	AT2G31570	GPX2	Maturation_Xylem	-0.010947157	0.010947157	2.1602758987753226e-10	9.665490779560228	Xylem	AT2G01940_AT2G31570
AT5G65210	TGA1	AT1G74950	TIFY10B	Maturation_Xylem	-0.010946899	0.010946899	1.1568828355898019e-9	8.93671062240814	Xylem	AT5G65210_AT1G74950
AT5G64060	anac103	AT4G18770	MYB98	Maturation_Xylem	0.01094688	0.01094688	3.6825407905252885e-12	11.433852433894176	Xylem	AT5G64060_AT4G18770
AT5G02840	RVE4	AT5G14550	AT5G14550	Maturation_Xylem	0.010946375	0.010946375	1.048117779575306e-6	5.979589911869901	Xylem	AT5G02840_AT5G14550
AT3G18990	VRN1	AT1G63520	AT1G63520	Maturation_Xylem	0.010946283	0.010946283	2.507242076772015e-8	7.600803732443543	Xylem	AT3G18990_AT1G63520
AT3G01220	ATHB-20	AT2G34880	JMJ15	Maturation_Xylem	-0.010946242	0.010946242	9.669923772125195e-8	7.014576949440874	Xylem	AT3G01220_AT2G34880
AT1G19850	ARF5	AT3G10850	GLX2-2	Maturation_Xylem	-0.0109456945	0.0109456945	7.77646423504793e-12	11.109217821036829	Xylem	AT1G19850_AT3G10850
AT5G66300	NAC105	AT3G18280	AT3G18280	Maturation_Xylem	0.010945427	0.010945427	9.130061710828404e-8	7.039526287024116	Xylem	AT5G66300_AT3G18280
AT2G14210	ANR1	AT1G55210	DIR20	Maturation_Xylem	0.0109452	0.0109452	2.9684033261798685e-9	8.527477090443597	Xylem	AT2G14210_AT1G55210
AT2G47520	ERF071	AT4G31340	AT4G31340	Maturation_Xylem	0.010944937	0.010944937	3.9454711268960107e-10	9.403901130453379	Xylem	AT2G47520_AT4G31340
AT1G03970	GBF4	AT1G53560	AT1G53560	Maturation_Xylem	0.010944411	0.010944411	1.290926809688606e-11	10.889098379770314	Xylem	AT1G03970_AT1G53560
AT5G18270	ANAC087	AT5G18130	AT5G18130	Maturation_Xylem	0.010944376	0.010944376	2.5316506406002377e-11	10.596596225719374	Xylem	AT5G18270_AT5G18130
AT3G10480	ANAC050	AT1G27330	AT1G27330	Maturation_Xylem	0.010944368	0.010944368	2.0207493733693699e-13	12.694487547203304	Xylem	AT3G10480_AT1G27330
AT3G01220	ATHB-20	AT3G23050	IAA7	Maturation_Xylem	-0.010944331	0.010944331	1.1060235309118046e-11	10.956235633215371	Xylem	AT3G01220_AT3G23050
AT3G61250	AtMYB17	AT2G26800	HMGCL	Maturation_Xylem	-0.010944161	0.010944161	1.975919894553054e-6	5.704230666053434	Xylem	AT3G61250_AT2G26800
AT5G60130	AT5G60130	AT2G45890	ROPGEF4	Maturation_Xylem	0.010944074	0.010944074	9.612181696627703e-6	5.01717802843233	Xylem	AT5G60130_AT2G45890
AT4G34590	BZIP11	AT3G54620	BZIP25	Maturation_Xylem	-0.010943906	0.010943906	8.3218558251243e-12	11.07977981256318	Xylem	AT4G34590_AT3G54620
AT4G37790	HAT22	AT1G14890	AT1G14890	Maturation_Xylem	0.010943786	0.010943786	1.3235490232973248e-10	9.878259968111621	Xylem	AT4G37790_AT1G14890
AT2G16720	MYB7	AT2G46620	AT2G46620	Maturation_Xylem	0.010943744	0.010943744	1.720036542212464e-16	15.764462326399052	Xylem	AT2G16720_AT2G46620
AT3G09600	RVE8	AT5G40020	AT5G40020	Maturation_Xylem	0.010943709	0.010943709	1.0988033109101436e-9	8.95908004063495	Xylem	AT3G09600_AT5G40020
AT1G34190	NAC017	AT3G02070	AT3G02070	Maturation_Xylem	0.010943655	0.010943655	4.7049547954802664e-15	14.327444544854744	Xylem	AT1G34190_AT3G02070
AT3G27010	TCP20	AT5G62700	TUBB3	Maturation_Xylem	0.010943642	0.010943642	1.632650208436784e-9	8.787106851894082	Xylem	AT3G27010_AT5G62700
AT5G11260	HY5	AT5G25310	AT5G25310	Maturation_Xylem	0.010942699	0.010942699	7.444888677308671e-9	8.128141791826112	Xylem	AT5G11260_AT5G25310
AT3G08500	MYB83	AT5G54690	GAUT12	Maturation_Xylem	-0.010942195	0.010942195	9.566087214722712e-6	5.019265663951181	Xylem	AT3G08500_AT5G54690
AT5G63790	ANAC102	AT1G80840	WRKY40	Maturation_Xylem	0.01094206	0.01094206	7.11654035884649e-11	10.147731083359947	Xylem	AT5G63790_AT1G80840
AT1G22985	ERF069	AT1G31070	GLCNAC1PUT1	Maturation_Xylem	-0.010941977	0.010941977	3.835512675483145e-7	6.416176577672699	Xylem	AT1G22985_AT1G31070
AT4G00210	LBD31	AT5G59400	AT5G59400	Maturation_Xylem	0.010941637	0.010941637	2.636280528305667e-12	11.579008378064055	Xylem	AT4G00210_AT5G59400
AT4G17490	ERF6	AT5G49280	AT5G49280	Maturation_Xylem	0.010941207	0.010941207	5.658501123096045e-12	11.247298593577847	Xylem	AT4G17490_AT5G49280
AT5G47390	KUA1	AT3G27630	SMR7	Maturation_Xylem	0.010941199	0.010941199	3.2218188760971677e-12	11.491898878355839	Xylem	AT5G47390_AT3G27630
AT4G31550	WRKY11	AT2G25050	AT2G25050	Maturation_Xylem	-0.010941123	0.010941123	7.044299647085744e-11	10.152162178498626	Xylem	AT4G31550_AT2G25050
AT4G09460	MYB6	AT4G37450	AGP18	Maturation_Xylem	0.010940883	0.010940883	4.930421893434743e-15	14.307115916797585	Xylem	AT4G09460_AT4G37450
AT2G18350	ZHD6	AT1G49890	QWRF2	Maturation_Xylem	-0.010940684000000001	0.010940684000000001	2.085665884618678e-11	10.680755262586567	Xylem	AT2G18350_AT1G49890
AT3G21890	MIP1B	AT5G18550	AT5G18550	Maturation_Xylem	0.010940504	0.010940504	3.533351912828376e-11	10.451813105789526	Xylem	AT3G21890_AT5G18550
AT1G77080	MAF1	AT1G74690	IQD31	Maturation_Xylem	0.01094041	0.01094041	1.2128740558650179e-12	11.916184293678024	Xylem	AT1G77080_AT1G74690
AT1G76890	GT-2	AT1G49710	FUT12	Maturation_Xylem	0.01093944	0.01093944	4.546966674321894e-11	10.342278228819115	Xylem	AT1G76890_AT1G49710
AT3G60580	ZAT9	AT5G51890	PER66	Maturation_Xylem	-0.010939179	0.010939179	0.005298162553646061	2.275874721186296	Xylem	AT3G60580_AT5G51890
AT2G22540	SVP	AT1G20850	XCP2	Maturation_Xylem	0.010938994	0.010938994	1.665275098746658e-10	9.778514012008271	Xylem	AT2G22540_AT1G20850
AT2G01930	BPC1	AT3G05000	AT3G05000	Maturation_Xylem	0.010938978	0.010938978	6.940159058103245e-8	7.158630576048754	Xylem	AT2G01930_AT3G05000
AT1G01720	NAC002	AT1G55910	ZIP11	Maturation_Xylem	-0.010938548	0.010938548	2.001330454006755e-8	7.6986811959701535	Xylem	AT1G01720_AT1G55910
AT2G01930	BPC1	AT5G10840	TMN8	Maturation_Xylem	0.010938098	0.010938098	4.385824486433874e-14	13.357948752069905	Xylem	AT2G01930_AT5G10840
AT2G23340	ERF008	AT4G20870	FAH2	Maturation_Xylem	0.010938041	0.010938041	4.438579972688767e-11	10.35275595075619	Xylem	AT2G23340_AT4G20870
AT5G02460	DOF5.1	AT4G23400	PIP1-5	Maturation_Xylem	-0.0109377	0.0109377	6.070635960278251e-11	10.216765809818977	Xylem	AT5G02460_AT4G23400
AT3G50060	MYB77	AT4G12980	AT4G12980	Maturation_Xylem	0.010937617	0.010937617	2.3016133912559253e-12	11.637967624296547	Xylem	AT3G50060_AT4G12980
AT3G03660	WOX11	AT1G07380	AT1G07380	Maturation_Xylem	0.010937198	0.010937198	4.54492280362629e-6	5.342473488953311	Xylem	AT3G03660_AT1G07380
AT3G23250	MYB15	AT3G06035	AT3G06035	Maturation_Xylem	-0.010936829	0.010936829	1.1063862965985789e-5	4.956093211919422	Xylem	AT3G23250_AT3G06035
AT3G57390	AGL18	AT4G27435	AT4G27435	Maturation_Xylem	-0.010936644	0.010936644	2.087141081208135e-4	3.6804481936181426	Xylem	AT3G57390_AT4G27435
AT5G54680	ILR3	AT5G17600	ATL52	Maturation_Xylem	0.010936452	0.010936452	1.3865388481565517e-14	13.85806795781806	Xylem	AT5G54680_AT5G17600
AT3G45610	DOF3.2	AT4G18780	CESA8	Maturation_Xylem	-0.010936409	0.010936409	8.550012739504578e-7	6.068033238173299	Xylem	AT3G45610_AT4G18780
AT4G00220	LBD30	AT1G74690	IQD31	Maturation_Xylem	0.010935991	0.010935991	2.1475969602249285e-11	10.668047219422188	Xylem	AT4G00220_AT1G74690
AT3G01220	ATHB-20	AT5G18520	AT5G18520	Maturation_Xylem	0.010935977	0.010935977	2.6517311101670936e-13	12.576470516199082	Xylem	AT3G01220_AT5G18520
AT3G22830	HSFA6B	AT2G30060	RANBP1B	Maturation_Xylem	0.010935639	0.010935639	4.989439684082465e-11	10.301948223068855	Xylem	AT3G22830_AT2G30060
AT4G37850	BHLH25	AT1G78150	AT1G78150	Maturation_Xylem	0.01093547	0.01093547	2.671882836076149e-9	8.573182589894557	Xylem	AT4G37850_AT1G78150
AT4G17460	HAT1	AT1G08340	ROPGAP5	Maturation_Xylem	-0.010935403	0.010935403	3.9162878065002165e-13	12.407125399559924	Xylem	AT4G17460_AT1G08340
AT5G62940	DOF5.6	AT5G60020	LAC17	Maturation_Xylem	0.010934875	0.010934875	4.854989465152005e-10	9.31381170813112	Xylem	AT5G62940_AT5G60020
AT4G37260	MYB73	AT3G20290	EHD1	Maturation_Xylem	-0.010934799	0.010934799	3.1429335687421053e-6	5.502664798439509	Xylem	AT4G37260_AT3G20290
AT4G35550	WOX13	AT5G18310	AT5G18310	Maturation_Xylem	0.010934557	0.010934557	7.732983738877693e-16	15.11165290306689	Xylem	AT4G35550_AT5G18310
AT1G69010	BIM2	AT2G40470	LBD15	Maturation_Xylem	0.010934376	0.010934376	7.515837401312509e-11	10.12402262405802	Xylem	AT1G69010_AT2G40470
AT4G34410	ERF109	AT4G37610	BT5	Maturation_Xylem	0.010934275	0.010934275	1.2075300678822618e-15	14.918102046371258	Xylem	AT4G34410_AT4G37610
AT1G54060	ASIL1	AT5G61340	AT5G61340	Maturation_Xylem	0.010934096	0.010934096	8.340761957971358e-15	14.078794273219952	Xylem	AT1G54060_AT5G61340
AT1G68670	HHO2	AT5G16130	RPS7C	Maturation_Xylem	0.010933971	0.010933971	6.87798602694168e-7	6.162538710809482	Xylem	AT1G68670_AT5G16130
AT1G49950	TRB1	AT3G58170	BET11	Maturation_Xylem	0.010933244	0.010933244	6.08706635055329e-11	10.215591964302172	Xylem	AT1G49950_AT3G58170
AT3G19290	ABF4	AT5G15200	RPS9B	Maturation_Xylem	-0.010932539	0.010932539	9.866064610145873e-13	12.00585604478935	Xylem	AT3G19290_AT5G15200
AT3G15210	ERF4	AT1G02305	CATHB2	Maturation_Xylem	-0.010932443	0.010932443	8.146082578492247e-7	6.0890511916964085	Xylem	AT3G15210_AT1G02305
AT1G29160	DOF1.5	AT1G32100	PRR1	Maturation_Xylem	0.010932389	0.010932389	3.663751931700556e-9	8.436073939573182	Xylem	AT1G29160_AT1G32100
AT1G03970	GBF4	AT3G27960	KLCR2	Maturation_Xylem	0.010931964	0.010931964	1.3297216917207493e-10	9.876239246550028	Xylem	AT1G03970_AT3G27960
AT1G62700	NAC026	AT3G10370	SDP6	Maturation_Xylem	0.010931757	0.010931757	2.337869395857053e-13	12.631179754184831	Xylem	AT1G62700_AT3G10370
AT5G62430	CDF1	AT1G79620	AT1G79620	Maturation_Xylem	0.010931154	0.010931154	1.970831028244594e-9	8.705350608925375	Xylem	AT5G62430_AT1G79620
AT2G28510	DOF2.1	AT5G56540	AGP14	Maturation_Xylem	-0.010931129	0.010931129	1.716430166804505e-10	9.765373861209044	Xylem	AT2G28510_AT5G56540
AT3G08500	MYB83	AT1G01550	BPS1	Maturation_Xylem	0.010931097	0.010931097	1.2327991192492797e-8	7.909107684563254	Xylem	AT3G08500_AT1G01550
AT1G55520	TBP2	AT5G46340	RWA1	Maturation_Xylem	-0.010930844	0.010930844	7.955592111398551e-5	4.099327491549349	Xylem	AT1G55520_AT5G46340
AT2G20880	ERF053	AT5G62700	TUBB3	Maturation_Xylem	0.010930604	0.010930604	3.873328559821344e-9	8.411915661891992	Xylem	AT2G20880_AT5G62700
AT4G34410	ERF109	AT1G09210	CRT2	Maturation_Xylem	0.010930097	0.010930097	5.762873534821793e-5	4.239360910824974	Xylem	AT4G34410_AT1G09210
AT1G45249	ABF2	AT4G34490	ATCAP1	Maturation_Xylem	-0.010930023	0.010930023	7.0053313904659726e-15	14.154571315389406	Xylem	AT1G45249_AT4G34490
AT5G18830	SPL7	AT5G42020	BIP	Maturation_Xylem	0.010929962	0.010929962	1.0363381112939518e-12	11.984498530389097	Xylem	AT5G18830_AT5G42020
AT5G65590	DOF5.7	AT1G12780	UGE1	Maturation_Xylem	0.010929832	0.010929832	3.2352949749078123e-7	6.490086116808382	Xylem	AT5G65590_AT1G12780
AT2G46590	DOF2.5	AT1G12450	AT1G12450	Maturation_Xylem	0.010929207	0.010929207	1.0448547487391677e-8	7.980944079127615	Xylem	AT2G46590_AT1G12450
AT5G60690	REV	AT4G00330	CRCK2	Maturation_Xylem	-0.0109288255	0.0109288255	7.247939509985838e-12	11.13978543986063	Xylem	AT5G60690_AT4G00330
AT4G01540	NAC68	AT2G29050	RBL1	Maturation_Xylem	0.01092882	0.01092882	4.5309975612978834e-11	10.343806171569469	Xylem	AT4G01540_AT2G29050
AT4G16150	AT4G16150	AT1G63120	RBL2	Maturation_Xylem	0.010928274	0.010928274	2.737370614330524e-6	5.562666399205799	Xylem	AT4G16150_AT1G63120
AT1G78080	RAP2-4	AT3G03160	AT3G03160	Maturation_Xylem	0.010928254	0.010928254	8.881833530632997e-17	16.051497370928725	Xylem	AT1G78080_AT3G03160
AT4G28500	NAC073	AT1G32230	RCD1	Maturation_Xylem	-0.010927842	0.010927842	9.525603152135827e-13	12.021107515667977	Xylem	AT4G28500_AT1G32230
AT5G67190	ERF010	AT1G47056	VFB1	Maturation_Xylem	0.010927841	0.010927841	3.1342952294911134e-9	8.503860098326864	Xylem	AT5G67190_AT1G47056
AT1G01060	LHY	AT2G39900	WLIN2A	Maturation_Xylem	0.010927145	0.010927145	4.4822039604698355e-8	7.348508384996144	Xylem	AT1G01060_AT2G39900
AT4G14410	BHLH104	AT5G07080	AT5G07080	Maturation_Xylem	0.010927102	0.010927102	1.809189144318937e-11	10.742516026816306	Xylem	AT4G14410_AT5G07080
AT2G18060	NAC037	AT1G23190	PGM3	Maturation_Xylem	-0.010926407	0.010926407	6.3553393257558e-7	6.196861256538909	Xylem	AT2G18060_AT1G23190
AT5G67190	ERF010	AT3G27110	AT3G27110	Maturation_Xylem	0.010926377	0.010926377	2.1831358434951892e-15	14.660919239900188	Xylem	AT5G67190_AT3G27110
AT1G17950	MYB52	AT4G12250	GAE5	Maturation_Xylem	0.010926214	0.010926214	3.484553569296658e-11	10.45785285452732	Xylem	AT1G17950_AT4G12250
AT4G00238	STKL1	AT5G01930	MAN6	Maturation_Xylem	-0.0109250415	0.0109250415	1.2708719445384212e-10	9.89589820757512	Xylem	AT4G00238_AT5G01930
AT5G67580	TRB2	AT5G05010	AT5G05010	Maturation_Xylem	0.010924982	0.010924982	8.48882221259593e-9	8.071152562059165	Xylem	AT5G67580_AT5G05010
AT1G66230	MYB20	AT1G75840	ARAC5	Maturation_Xylem	0.010924846	0.010924846	2.8131468323208847e-7	6.550807599223886	Xylem	AT1G66230_AT1G75840
AT3G45610	DOF3.2	AT1G01780	PLIM2B	Maturation_Xylem	0.010924755	0.010924755	2.1924672226473076e-13	12.659066890609498	Xylem	AT3G45610_AT1G01780
AT4G37790	HAT22	AT5G63790	ANAC102	Maturation_Xylem	0.010924533	0.010924533	4.046805520312471e-12	11.392887666249553	Xylem	AT4G37790_AT5G63790
AT2G17560	HMGB4	AT3G23390	RPL36AB	Maturation_Xylem	0.01092451	0.01092451	6.870516577873002e-14	13.163010608139073	Xylem	AT2G17560_AT3G23390
AT3G13445	TBP1	AT1G08820	PVA22	Maturation_Xylem	0.01092449	0.01092449	8.307196104577374e-11	10.080545537201722	Xylem	AT3G13445_AT1G08820
AT5G17300	RVE1	AT5G49460	ACLB-2	Maturation_Xylem	0.010924477	0.010924477	1.4542832148422216e-10	9.837351008424926	Xylem	AT5G17300_AT5G49460
AT5G48560	BHLH78	AT3G05910	PAE12	Maturation_Xylem	0.010924226	0.010924226	2.7459594852475285e-7	6.56130587476978	Xylem	AT5G48560_AT3G05910
AT1G33280	BRN1	AT3G27200	AT3G27200	Maturation_Xylem	-0.010924112	0.010924112	5.454361684090666e-10	9.263256066945054	Xylem	AT1G33280_AT3G27200
AT1G19850	ARF5	AT3G04080	APY1	Maturation_Xylem	-0.010923857	0.010923857	7.074653990210099e-12	11.150294795919166	Xylem	AT1G19850_AT3G04080
AT1G75430	BLH11	AT5G39740	RPL5B	Maturation_Xylem	0.010923672	0.010923672	2.1055916619111977e-6	5.676625847857707	Xylem	AT1G75430_AT5G39740
AT5G67300	MYB44	AT1G74950	TIFY10B	Maturation_Xylem	0.01092334	0.01092334	4.077752217821372e-9	8.389579167401005	Xylem	AT5G67300_AT1G74950
AT1G75410	BLH3	AT3G22830	HSFA6B	Maturation_Xylem	0.010922867	0.010922867	1.6994958215103025e-9	8.769679898863945	Xylem	AT1G75410_AT3G22830
AT5G62020	HSFB2A	AT1G17080	AT1G17080	Maturation_Xylem	0.010922737	0.010922737	4.620571647324675e-14	13.335304291127692	Xylem	AT5G62020_AT1G17080
AT5G47230	ERF5	AT5G47120	BI-1	Maturation_Xylem	0.010922711	0.010922711	2.1784411230456033e-8	7.661854173291663	Xylem	AT5G47230_AT5G47120
AT2G43010	PIF4	AT2G25110	SDF2	Maturation_Xylem	-0.01092233	0.01092233	1.1080977603087112e-11	10.955421922920113	Xylem	AT2G43010_AT2G25110
AT3G14230	RAP2-2	AT2G03350	AT2G03350	Maturation_Xylem	0.010921868	0.010921868	2.7860634912087874e-12	11.555008990723458	Xylem	AT3G14230_AT2G03350
AT5G60890	MYB34	AT5G45710	HSFA4C	Maturation_Xylem	-0.010921315	0.010921315	5.581814651432341e-8	7.2532245886995215	Xylem	AT5G60890_AT5G45710
AT1G20700	WOX14	AT1G75280	AT1G75280	Maturation_Xylem	-0.0109212035	0.0109212035	1.7484836893101734e-8	7.757338414641913	Xylem	AT1G20700_AT1G75280
AT1G20693	HMGB2	AT5G03510	AT5G03510	Maturation_Xylem	0.010921086	0.010921086	2.5617592591786177e-8	7.591461685412092	Xylem	AT1G20693_AT5G03510
AT5G06100	MYB33	AT5G59290	UXS3	Maturation_Xylem	-0.0109208245	0.0109208245	3.468047859286108e-10	9.459914917862365	Xylem	AT5G06100_AT5G59290
AT5G17300	RVE1	AT1G58007	AT1G58007	Maturation_Xylem	-0.010920779	0.010920779	7.134847570637033e-9	8.14661530074672	Xylem	AT5G17300_AT1G58007
AT2G23380	CLF	AT3G16630	KIN13A	Maturation_Xylem	0.010920314	0.010920314	3.7482149365685995e-13	12.426175513011247	Xylem	AT2G23380_AT3G16630
AT1G28310	AT1G28310	AT1G58370	RXF12	Maturation_Xylem	-0.010920172	0.010920172	6.540968161099397e-10	9.184357964840286	Xylem	AT1G28310_AT1G58370
AT3G16280	AT3G16280	AT1G13180	ARP3	Maturation_Xylem	-0.010919804	0.010919804	4.81480343296381e-11	10.317421438492035	Xylem	AT3G16280_AT1G13180
AT3G13445	TBP1	AT4G34490	ATCAP1	Maturation_Xylem	0.010919723	0.010919723	1.8188196493947223e-10	9.740210362594484	Xylem	AT3G13445_AT4G34490
AT5G06950	TGA2	AT4G00230	SBT4.14	Maturation_Xylem	0.010919694	0.010919694	0.003847954050300286	2.41477012265818	Xylem	AT5G06950_AT4G00230
AT2G01930	BPC1	AT1G18190	GC2	Maturation_Xylem	0.010919348	0.010919348	1.2821204610533856e-11	10.892071168956788	Xylem	AT2G01930_AT1G18190
AT3G09735	S1FA3	AT5G60860	RABA1F	Maturation_Xylem	0.010918906	0.010918906	1.6176293017072157e-13	12.791120994879622	Xylem	AT3G09735_AT5G60860
AT2G38340	DREB2E	AT5G19770	TUBA3	Maturation_Xylem	-0.010918072	0.010918072	1.1619941600371463e-6	5.9347960546221215	Xylem	AT2G38340_AT5G19770
AT5G13330	ERF113	AT3G04090	SIP1-1	Maturation_Xylem	0.010917754	0.010917754	7.125997923868009e-9	8.147154308515006	Xylem	AT5G13330_AT3G04090
AT5G47660	AT5G47660	AT1G33480	ATL58	Maturation_Xylem	0.010917684	0.010917684	5.160010603781427e-10	9.287349405900109	Xylem	AT5G47660_AT1G33480
AT3G01470	HAT5	AT5G54680	ILR3	Maturation_Xylem	0.010917469	0.010917469	1.0954885109674421e-13	12.960392172781146	Xylem	AT3G01470_AT5G54680
AT3G51910	HSFA7A	AT5G44030	CESA4	Maturation_Xylem	-0.010917388	0.010917388	3.505862031834108e-11	10.45520517894163	Xylem	AT3G51910_AT5G44030
AT5G28770	BZIP63	AT4G16660	AT4G16660	Maturation_Xylem	-0.010916646	0.010916646	5.669655513556583e-11	10.246443327898357	Xylem	AT5G28770_AT4G16660
AT3G07340	BHLH62	AT1G70490	ARF2-A	Maturation_Xylem	0.010916194	0.010916194	4.7142072638834765e-11	10.32659132728855	Xylem	AT3G07340_AT1G70490
AT3G45610	DOF3.2	AT1G19700	BLH10	Maturation_Xylem	0.010915922	0.010915922	1.1853577023438033e-11	10.926150573947368	Xylem	AT3G45610_AT1G19700
AT3G07340	BHLH62	AT4G34920	AT4G34920	Maturation_Xylem	-0.010915827	0.010915827	1.000468106263411e-8	7.99979675160007	Xylem	AT3G07340_AT4G34920
AT1G13960	WRKY4	AT1G32130	IWS1	Maturation_Xylem	0.010915766	0.010915766	3.1885500729785144e-10	9.496406758464241	Xylem	AT1G13960_AT1G32130
AT3G47500	CDF3	AT1G27380	RIC2	Maturation_Xylem	-0.0109155895	0.0109155895	3.47789967377328e-6	5.458682950152482	Xylem	AT3G47500_AT1G27380
AT5G67190	ERF010	AT2G35120	GDH2	Maturation_Xylem	-0.010915586	0.010915586	9.257090948827804e-10	9.033525469404559	Xylem	AT5G67190_AT2G35120
AT4G34410	ERF109	AT5G49280	AT5G49280	Maturation_Xylem	0.010915574	0.010915574	8.201487983444483e-13	12.086107347082876	Xylem	AT4G34410_AT5G49280
AT4G22680	MYB85	AT3G03530	NPC4	Maturation_Xylem	0.010915535	0.010915535	2.079686712948762e-13	12.682002082866633	Xylem	AT4G22680_AT3G03530
AT3G53370	S1FA1	AT3G49720	CGR2	Maturation_Xylem	0.01091524	0.01091524	1.2826249887682624e-14	13.891900303184999	Xylem	AT3G53370_AT3G49720
AT5G46350	WRKY8	AT5G60720	AT5G60720	Maturation_Xylem	-0.010915043	0.010915043	7.797057194001245e-10	9.108069280073536	Xylem	AT5G46350_AT5G60720
AT3G04850	TCX4	AT1G32130	IWS1	Maturation_Xylem	-0.010915006	0.010915006	2.608830401997279e-13	12.583554153123165	Xylem	AT3G04850_AT1G32130
AT4G12020	WRKY19	AT3G24535	AT3G24535	Maturation_Xylem	-0.010914375	0.010914375	6.976177262566091e-7	6.156382492643118	Xylem	AT4G12020_AT3G24535
AT2G33550	ASR3	AT3G09735	S1FA3	Maturation_Xylem	-0.010914351	0.010914351	2.01727869590919e-8	7.695234097952692	Xylem	AT2G33550_AT3G09735
AT2G30250	WRKY25	AT4G08160	XYN3	Maturation_Xylem	0.010914304	0.010914304	1.9628735893400614e-6	5.707107668418237	Xylem	AT2G30250_AT4G08160
AT5G46350	WRKY8	AT5G28540	MED37A	Maturation_Xylem	-0.010914104	0.010914104	2.065365589690678e-13	12.685003062878165	Xylem	AT5G46350_AT5G28540
AT1G69120	AP1	AT2G34790	MEE23	Maturation_Xylem	0.010914068	0.010914068	8.10923512472665e-6	5.0910201071668935	Xylem	AT1G69120_AT2G34790
AT4G31800	WRKY18	AT2G25940	ALPHA-VPE	Maturation_Xylem	-0.010913819	0.010913819	5.267284006533104e-14	13.27841326429966	Xylem	AT4G31800_AT2G25940
AT4G13980	HSFA5	AT2G27930	AT2G27930	Maturation_Xylem	0.010913728	0.010913728	4.4371937143057095e-13	12.352891610900844	Xylem	AT4G13980_AT2G27930
AT4G34590	BZIP11	AT5G06930	AT5G06930	Maturation_Xylem	0.010913463	0.010913463	4.138480470720429e-11	10.383159089873944	Xylem	AT4G34590_AT5G06930
AT5G47370	HAT2	AT5G65360	HTR2	Maturation_Xylem	0.010913421	0.010913421	1.2015436091666714e-11	10.920260462166159	Xylem	AT5G47370_AT5G65360
AT2G33480	NAC041	AT2G43290	CML5	Maturation_Xylem	0.010913185	0.010913185	9.92136169549665e-7	6.003428717336197	Xylem	AT2G33480_AT2G43290
AT1G26960	ATHB-23	AT2G30410	TFCA	Maturation_Xylem	0.01091312	0.01091312	0.0045209304297115106	2.344772176050171	Xylem	AT1G26960_AT2G30410
AT5G37260	RVE2	AT2G25050	AT2G25050	Maturation_Xylem	0.010913017	0.010913017	1.4280647499755769e-11	10.845252100739412	Xylem	AT5G37260_AT2G25050
AT5G44210	ERF9	AT1G78620	AT1G78620	Maturation_Xylem	0.010912901	0.010912901	8.031367556877015e-11	10.09521049807912	Xylem	AT5G44210_AT1G78620
AT3G60580	ZAT9	AT3G53750	ACT1	Maturation_Xylem	0.010912759	0.010912759	3.368637072576e-15	14.472545776156872	Xylem	AT3G60580_AT3G53750
AT3G16770	RAP2-3	AT5G15200	RPS9B	Maturation_Xylem	0.0109127145	0.0109127145	3.7609426160107016e-11	10.424703292937618	Xylem	AT3G16770_AT5G15200
AT5G63260	AT5G63260	AT1G54460	WDL2	Maturation_Xylem	0.010912521	0.010912521	1.930705630173864e-11	10.714283936959394	Xylem	AT5G63260_AT1G54460
AT1G68200	AT1G68200	AT4G18640	MDIS2	Maturation_Xylem	0.010912479	0.010912479	4.7874490277879566e-9	8.319895836954029	Xylem	AT1G68200_AT4G18640
AT1G54330	ANAC020	AT4G27435	AT4G27435	Maturation_Xylem	-0.010912151	0.010912151	1.9436699725584395e-5	4.711377474628064	Xylem	AT1G54330_AT4G27435
AT4G23550	WRKY29	AT5G20900	TIFY3B	Maturation_Xylem	0.010911776	0.010911776	3.141175077886904e-13	12.502907856902617	Xylem	AT4G23550_AT5G20900
AT1G35460	BHLH80	AT2G44010	AT2G44010	Maturation_Xylem	0.010911766	0.010911766	3.5436788878460334e-13	12.450545638803847	Xylem	AT1G35460_AT2G44010
AT3G51910	HSFA7A	AT5G27670	HTA7	Maturation_Xylem	0.010911586	0.010911586	6.390699398159547e-16	15.19445161005133	Xylem	AT3G51910_AT5G27670
AT3G08500	MYB83	AT2G38360	PRA1B4	Maturation_Xylem	0.010911269	0.010911269	8.084122657118768e-11	10.092367105732473	Xylem	AT3G08500_AT2G38360
AT1G08010	GATA11	AT2G37080	ICR2	Maturation_Xylem	0.010911153	0.010911153	9.188549456204248e-12	11.036753042791036	Xylem	AT1G08010_AT2G37080
AT5G13180	NAC083	AT1G02860	BAH1	Maturation_Xylem	-0.010911084	0.010911084	5.680748908103156e-10	9.245594406328303	Xylem	AT5G13180_AT1G02860
AT3G15500	NAC055	AT1G68200	AT1G68200	Maturation_Xylem	0.010911081	0.010911081	3.583184133640024e-9	8.445730873617578	Xylem	AT3G15500_AT1G68200
AT5G52170	HDG7	AT4G00330	CRCK2	Maturation_Xylem	0.010910714	0.010910714	1.7429474018411817e-12	11.758715718704583	Xylem	AT5G52170_AT4G00330
AT3G04060	anac046	AT2G35680	DSP8	Maturation_Xylem	0.010910237	0.010910237	3.8406721755751864e-10	9.415592760893851	Xylem	AT3G04060_AT2G35680
AT3G58630	AT3G58630	AT2G25310	AT2G25310	Maturation_Xylem	0.01091018	0.01091018	5.221419741189519e-12	11.282211393179786	Xylem	AT3G58630_AT2G25310
AT3G57800	BHLH60	AT1G10810	AT1G10810	Maturation_Xylem	0.010910024	0.010910024	5.597593612882476e-10	9.251998634646059	Xylem	AT3G57800_AT1G10810
AT5G60690	REV	AT5G08370	AGAL2	Maturation_Xylem	0.01090992	0.01090992	2.5040371959679882e-9	8.601359224230112	Xylem	AT5G60690_AT5G08370
AT3G01470	HAT5	AT2G22470	AGP2	Maturation_Xylem	-0.010909704	0.010909704	9.393159075849753e-12	11.02718832269922	Xylem	AT3G01470_AT2G22470
AT5G18270	ANAC087	AT2G32510	MAPKKK17	Maturation_Xylem	0.010909399	0.010909399	6.342347922553018e-12	11.197749937537509	Xylem	AT5G18270_AT2G32510
AT1G53170	ERF8	AT2G21660	RBG7	Maturation_Xylem	-0.010908759	0.010908759	8.93153885956655e-11	10.049073707892985	Xylem	AT1G53170_AT2G21660
AT5G67190	ERF010	AT5G03260	LAC11	Maturation_Xylem	-0.010908674	0.010908674	4.168098749782511e-9	8.380062000366497	Xylem	AT5G67190_AT5G03260
AT2G40950	BZIP17	AT4G30670	AT4G30670	Maturation_Xylem	-0.010908429	0.010908429	7.079577819819888e-14	13.149992640048847	Xylem	AT2G40950_AT4G30670
AT1G73410	ATMYB54	AT1G63120	RBL2	Maturation_Xylem	0.01090837	0.01090837	4.144510116670837e-6	5.382526795921894	Xylem	AT1G73410_AT1G63120
AT3G49530	NAC062	AT1G45145	TRX5	Maturation_Xylem	0.010907744	0.010907744	2.403129785572872e-10	9.619222773667158	Xylem	AT3G49530_AT1G45145
AT3G58630	AT3G58630	AT2G21970	SEP2	Maturation_Xylem	0.010907392	0.010907392	1.4857540193715365e-12	11.828053086182647	Xylem	AT3G58630_AT2G21970
AT1G43160	RAP2-6	AT3G05880	RCI2A	Maturation_Xylem	0.010907246	0.010907246	1.3007353881418043e-18	17.88581104406735	Xylem	AT1G43160_AT3G05880
AT5G46760	MYC3	AT5G59890	ADF4	Maturation_Xylem	-0.0109071415	0.0109071415	1.6865774825126045e-7	6.77299370223363	Xylem	AT5G46760_AT5G59890
AT5G45710	HSFA4C	AT1G75020	LPAT4	Maturation_Xylem	0.010907004	0.010907004	1.2465616803030403e-7	6.904286227587391	Xylem	AT5G45710_AT1G75020
AT1G51140	BHLH122	AT1G47640	AT1G47640	Maturation_Xylem	0.010906717	0.010906717	1.1325300475832668e-7	6.945950266731029	Xylem	AT1G51140_AT1G47640
AT2G23340	ERF008	AT3G10550	MTM1	Maturation_Xylem	0.010906356	0.010906356	7.182676618128157e-11	10.143713686138605	Xylem	AT2G23340_AT3G10550
AT2G01430	ATHB-17	AT3G18280	AT3G18280	Maturation_Xylem	0.010904897	0.010904897	1.5553521721094648e-9	8.808171259957403	Xylem	AT2G01430_AT3G18280
AT1G27730	ZAT10	AT5G06930	AT5G06930	Maturation_Xylem	-0.010904697	0.010904697	1.0942205957340007e-7	6.960895115066275	Xylem	AT1G27730_AT5G06930
AT5G47390	KUA1	AT1G75840	ARAC5	Maturation_Xylem	-0.010904233	0.010904233	1.2331216592420124e-9	8.908994073987392	Xylem	AT5G47390_AT1G75840
AT5G61590	ERF107	AT1G69600	ZHD11	Maturation_Xylem	0.010903901	0.010903901	2.0924103218488665e-13	12.679353146266973	Xylem	AT5G61590_AT1G69600
AT5G64750	ABR1	AT5G06370	AT5G06370	Maturation_Xylem	-0.0109038	0.0109038	1.351609310986174e-4	3.8691488251125983	Xylem	AT5G64750_AT5G06370
AT5G12870	MYB46	AT3G55990	ESK1	Maturation_Xylem	0.010903212	0.010903212	4.5244321556170055e-10	9.34443591969792	Xylem	AT5G12870_AT3G55990
AT4G17500	ERF1A	AT2G17560	HMGB4	Maturation_Xylem	0.010903177	0.010903177	7.702284719578846e-13	12.1133804314603	Xylem	AT4G17500_AT2G17560
AT3G09735	S1FA3	AT5G10840	TMN8	Maturation_Xylem	0.010902937	0.010902937	4.1152726140105705e-11	10.385601389895479	Xylem	AT3G09735_AT5G10840
AT2G01060	PHL7	AT3G27820	MDAR4	Maturation_Xylem	0.010902821	0.010902821	2.2091123967603252e-10	9.655782187229066	Xylem	AT2G01060_AT3G27820
AT2G40620	BZIP18	AT1G08370	DCP1	Maturation_Xylem	0.0109027475	0.0109027475	1.3042836642343383e-12	11.884627945096266	Xylem	AT2G40620_AT1G08370
AT5G12870	MYB46	AT3G18280	AT3G18280	Maturation_Xylem	-0.010902711	0.010902711	3.028714755676675e-7	6.518741626590862	Xylem	AT5G12870_AT3G18280
AT5G37260	RVE2	AT3G60680	AT3G60680	Maturation_Xylem	-0.010902696	0.010902696	7.254193063335789e-12	11.13941089027397	Xylem	AT5G37260_AT3G60680
AT5G06100	MYB33	AT5G03260	LAC11	Maturation_Xylem	-0.010902649	0.010902649	3.0325985744603e-7	6.518185073512211	Xylem	AT5G06100_AT5G03260
AT2G46830	CCA1	AT1G02335	GL22	Maturation_Xylem	-0.010902373	0.010902373	2.7839846487568685e-8	7.5553331638095225	Xylem	AT2G46830_AT1G02335
AT4G36990	HSFB1	AT5G25100	AT5G25100	Maturation_Xylem	-0.01090183	0.01090183	7.275735876416867e-17	16.138123075069895	Xylem	AT4G36990_AT5G25100
AT2G17560	HMGB4	AT3G18780	ACT2	Maturation_Xylem	0.0109017305	0.0109017305	5.1990023095744645e-14	13.28407998963793	Xylem	AT2G17560_AT3G18780
AT5G54230	MYB49	AT2G16720	MYB7	Maturation_Xylem	0.010901106	0.010901106	1.2340924781904385e-9	8.90865229470882	Xylem	AT5G54230_AT2G16720
AT1G19700	BLH10	AT5G18830	SPL7	Maturation_Xylem	0.010900803	0.010900803	5.741724543603202e-13	12.240957646402848	Xylem	AT1G19700_AT5G18830
AT3G22830	HSFA6B	AT5G20360	Phox3	Maturation_Xylem	0.010900484	0.010900484	3.688053529514882e-10	9.433202784092318	Xylem	AT3G22830_AT5G20360
AT1G13260	RAV1	AT2G31610	RPS3A	Maturation_Xylem	0.010900454	0.010900454	2.5612870935944096e-9	8.59154173891707	Xylem	AT1G13260_AT2G31610
AT1G19850	ARF5	AT5G04240	ELF6	Maturation_Xylem	0.010900027	0.010900027	4.5283793090762966e-9	8.344057202637057	Xylem	AT1G19850_AT5G04240
AT2G23340	ERF008	AT2G21970	SEP2	Maturation_Xylem	0.010899826	0.010899826	1.4919329222441225e-13	12.826250702435807	Xylem	AT2G23340_AT2G21970
AT3G07340	BHLH62	AT1G14290	SBH2	Maturation_Xylem	0.010899522	0.010899522	3.145653872837341e-13	12.50228906600601	Xylem	AT3G07340_AT1G14290
AT1G12260	NAC007	AT5G04750	AT5G04750	Maturation_Xylem	0.010899342	0.010899342	5.9873144968915905e-15	14.222767928980199	Xylem	AT1G12260_AT5G04750
AT1G28310	AT1G28310	AT4G19640	RABF2B	Maturation_Xylem	-0.010898962	0.010898962	3.461377915380251e-7	6.460750981577232	Xylem	AT1G28310_AT4G19640
AT4G36160	ANAC076	AT5G12140	CYS1	Maturation_Xylem	0.010898823	0.010898823	5.1281088290493585e-8	7.290042766766524	Xylem	AT4G36160_AT5G12140
AT1G72050	TFIIIA	AT2G20840	SCAMP1	Maturation_Xylem	-0.01089864	0.01089864	6.020480353068087e-10	9.220368856522192	Xylem	AT1G72050_AT2G20840
AT1G29160	DOF1.5	AT5G36290	AT5G36290	Maturation_Xylem	-0.010898621	0.010898621	1.0636161261284107e-9	8.973215086688825	Xylem	AT1G29160_AT5G36290
AT2G23760	BLH4	AT2G28250	NCRK	Maturation_Xylem	0.010897795	0.010897795	3.4430292854146056e-10	9.463059283295944	Xylem	AT2G23760_AT2G28250
AT2G23380	CLF	AT2G30060	RANBP1B	Maturation_Xylem	0.010897738	0.010897738	2.301362924756193e-11	10.63801488772411	Xylem	AT2G23380_AT2G30060
AT2G22430	ATHB-6	AT2G02540	ZHD3	Maturation_Xylem	-0.010897459	0.010897459	1.681132221335746e-9	8.774398127882193	Xylem	AT2G22430_AT2G02540
AT4G28500	NAC073	AT5G04470	SIM	Maturation_Xylem	0.010897294	0.010897294	3.046743112182927e-14	13.516164162011203	Xylem	AT4G28500_AT5G04470
AT1G74650	ATY13	AT5G27770	RPL22C	Maturation_Xylem	-0.01089725	0.01089725	8.466676827869235e-10	9.072287016884973	Xylem	AT1G74650_AT5G27770
AT4G17500	ERF1A	AT3G19580	AZF2	Maturation_Xylem	0.010897247	0.010897247	1.6975070939102598e-15	14.770188402119835	Xylem	AT4G17500_AT3G19580
AT4G12350	MYB42	AT5G49460	ACLB-2	Maturation_Xylem	-0.010896813	0.010896813	5.971540318220715e-8	7.223913631111763	Xylem	AT4G12350_AT5G49460
AT3G01470	HAT5	AT1G08880	HTA5	Maturation_Xylem	0.010896688	0.010896688	1.5301263904940363e-15	14.815272694393487	Xylem	AT3G01470_AT1G08880
AT1G28470	NAC010	AT4G08520	AT4G08520	Maturation_Xylem	-0.010896543	0.010896543	4.998338241879675e-4	3.3011743581312434	Xylem	AT1G28470_AT4G08520
AT5G19790	RAP2-11	AT4G09990	GXM2	Maturation_Xylem	0.010896522	0.010896522	1.3866686452353e-9	8.858027304419247	Xylem	AT5G19790_AT4G09990
AT5G64810	WRKY51	AT5G66390	PER72	Maturation_Xylem	0.010896198	0.010896198	2.155949092701902e-14	13.666361498132643	Xylem	AT5G64810_AT5G66390
AT1G77080	MAF1	AT1G12440	SAP1	Maturation_Xylem	0.010895897	0.010895897	3.804871511157525e-13	12.419660004579995	Xylem	AT1G77080_AT1G12440
AT3G01470	HAT5	AT1G29050	TBL38	Maturation_Xylem	0.010895891	0.010895891	6.575236182644403e-8	7.182088642689618	Xylem	AT3G01470_AT1G29050
AT3G20310	ERF7	AT4G14200	AT4G14200	Maturation_Xylem	0.010895816	0.010895816	5.025520942114153e-13	12.298818912900687	Xylem	AT3G20310_AT4G14200
AT1G17950	MYB52	AT5G23860	TUBB8	Maturation_Xylem	0.010895507	0.010895507	3.66112634650603e-16	15.436385283234408	Xylem	AT1G17950_AT5G23860
AT4G22680	MYB85	AT5G03500	AT5G03500	Maturation_Xylem	0.010894831	0.010894831	2.5582481002711933e-8	7.592057339703412	Xylem	AT4G22680_AT5G03500
AT1G49480	REM19	AT5G04800	RPS17D	Maturation_Xylem	0.010894694	0.010894694	3.4989019276086584e-6	5.456068230393716	Xylem	AT1G49480_AT5G04800
AT5G66320	GATA5	AT2G01670	NUDT17	Maturation_Xylem	0.010894306	0.010894306	1.0283744742359594e-15	14.987848711721952	Xylem	AT5G66320_AT2G01670
AT1G21910	ERF012	AT3G62160	AT3G62160	Maturation_Xylem	-0.010894291	0.010894291	1.162350477088686e-9	8.934662901794411	Xylem	AT1G21910_AT3G62160
AT3G28910	MYB30	AT5G14210	AT5G14210	Maturation_Xylem	-0.010894196	0.010894196	4.726524859847526e-11	10.325458053529081	Xylem	AT3G28910_AT5G14210
AT2G03500	EFM	AT1G23460	AT1G23460	Maturation_Xylem	0.01089407	0.01089407	4.779910740664655e-6	5.320580213262095	Xylem	AT2G03500_AT1G23460
AT3G55730	MYB109	AT5G06370	AT5G06370	Maturation_Xylem	-0.010893846	0.010893846	1.2541705434250682e-9	8.901643403670843	Xylem	AT3G55730_AT5G06370
AT3G30210	ATMYB121	AT5G27770	RPL22C	Maturation_Xylem	0.010893757	0.010893757	2.577124264602904e-6	5.588864639993835	Xylem	AT3G30210_AT5G27770
AT5G05790	AT5G05790	AT2G14890	AGP9	Maturation_Xylem	-0.010893038	0.010893038	4.3575642249279506e-7	6.360756203225139	Xylem	AT5G05790_AT2G14890
AT1G78080	RAP2-4	AT5G67210	IRX15-L	Maturation_Xylem	-0.010892751000000001	0.010892751000000001	1.2157999736799272e-13	12.91513787035334	Xylem	AT1G78080_AT5G67210
AT5G17300	RVE1	AT1G26300	AT1G26300	Maturation_Xylem	-0.010892303	0.010892303	1.9930482089972501e-4	3.7004821962075582	Xylem	AT5G17300_AT1G26300
AT1G19000	AT1G19000	AT1G27440	IRX10	Maturation_Xylem	-0.010892121	0.010892121	7.027161397806158e-7	6.153220071598451	Xylem	AT1G19000_AT1G27440
AT3G60580	ZAT9	AT2G02810	UTR1	Maturation_Xylem	-0.010892025	0.010892025	6.373892866482505e-9	8.195595240499326	Xylem	AT3G60580_AT2G02810
AT1G62990	KNAT7	AT1G27330	AT1G27330	Maturation_Xylem	0.010891854	0.010891854	9.89524694095257e-13	12.004573363281246	Xylem	AT1G62990_AT1G27330
AT1G17520	AT1G17520	AT5G51400	AT5G51400	Maturation_Xylem	0.010891695	0.010891695	8.032187043361487e-12	11.095166186783475	Xylem	AT1G17520_AT5G51400
AT2G28550	RAP2.7	AT2G04800	AT2G04800	Maturation_Xylem	0.010891694	0.010891694	2.1154959757288145e-6	5.674587796482737	Xylem	AT2G28550_AT2G04800
AT3G10470	AT3G10470	AT1G32100	PRR1	Maturation_Xylem	0.010890813	0.010890813	1.4869543209068507e-5	4.827702372757671	Xylem	AT3G10470_AT1G32100
AT5G37260	RVE2	AT5G54500	FQR1	Maturation_Xylem	-0.010890423	0.010890423	1.1619193812613842e-9	8.934824004035136	Xylem	AT5G37260_AT5G54500
AT2G28350	ARF10	AT5G60390	A1	Maturation_Xylem	-0.010890046	0.010890046	2.2662351740736016e-12	11.644695024083015	Xylem	AT2G28350_AT5G60390
AT1G50640	ERF3	AT1G17090	AT1G17090	Maturation_Xylem	0.010889915	0.010889915	1.7892216618438828e-13	12.747335852528042	Xylem	AT1G50640_AT1G17090
AT5G62320	MYB99	AT1G32100	PRR1	Maturation_Xylem	0.010889849	0.010889849	1.2373735118645077e-7	6.907499185046426	Xylem	AT5G62320_AT1G32100
AT3G10760	AT3G10760	AT1G27440	IRX10	Maturation_Xylem	-0.01088969	0.01088969	3.08001174308482e-5	4.5114476276725375	Xylem	AT3G10760_AT1G27440
AT4G31800	WRKY18	AT3G09735	S1FA3	Maturation_Xylem	0.010889555	0.010889555	0.001452628401331343	2.8378454689031796	Xylem	AT4G31800_AT3G09735
AT3G15210	ERF4	AT1G54160	NFYA5	Maturation_Xylem	0.010889401	0.010889401	5.752356107295662e-18	17.240154236212398	Xylem	AT3G15210_AT1G54160
AT3G60580	ZAT9	AT1G62981	AT1G62981	Maturation_Xylem	0.010889275	0.010889275	9.838976890850033e-10	9.00705005947103	Xylem	AT3G60580_AT1G62981
AT5G18270	ANAC087	AT3G23030	IAA2	Maturation_Xylem	0.01088897	0.01088897	3.33471945220946e-8	7.476940697124456	Xylem	AT5G18270_AT3G23030
AT2G23380	CLF	AT2G47020	AT2G47020	Maturation_Xylem	0.0108889295	0.0108889295	7.201211343471948e-16	15.142594443077604	Xylem	AT2G23380_AT2G47020
AT1G08000	GATA10	AT4G12650	TMN12	Maturation_Xylem	-0.010888845	0.010888845	1.4369259275729876e-10	9.842565618835467	Xylem	AT1G08000_AT4G12650
AT3G15500	NAC055	AT1G01550	BPS1	Maturation_Xylem	0.010888668	0.010888668	6.108684523850879e-11	10.214052302939447	Xylem	AT3G15500_AT1G01550
AT3G28920	ZHD9	AT2G18876	AT2G18876	Maturation_Xylem	-0.01088837	0.01088837	3.137692523125965e-12	11.503389617171125	Xylem	AT3G28920_AT2G18876
AT1G13450	GT-1	AT2G26800	HMGCL	Maturation_Xylem	-0.01088788	0.01088788	8.686808089750287e-8	7.061139772878991	Xylem	AT1G13450_AT2G26800
AT5G12840	NFYA1	AT2G47360	AT2G47360	Maturation_Xylem	-0.010887602	0.010887602	5.255136406237091e-15	14.279416006618192	Xylem	AT5G12840_AT2G47360
AT5G59780	MYB59	AT1G23460	AT1G23460	Maturation_Xylem	-0.0108875055	0.0108875055	1.7003485139478957e-6	5.7694620538148005	Xylem	AT5G59780_AT1G23460
AT1G69810	WRKY36	AT3G27200	AT3G27200	Maturation_Xylem	-0.010886987	0.010886987	3.0522835697222804e-9	8.515375121095682	Xylem	AT1G69810_AT3G27200
AT3G01470	HAT5	AT5G03160	P58IPK	Maturation_Xylem	-0.010886775	0.010886775	2.7447682766614557e-11	10.561494314388817	Xylem	AT3G01470_AT5G03160
AT5G67190	ERF010	AT1G16530	LBD3	Maturation_Xylem	0.010886762	0.010886762	9.393653007488014e-13	12.027165486277156	Xylem	AT5G67190_AT1G16530
AT1G59750	ARF1	AT5G07220	BAG3	Maturation_Xylem	-0.010886414	0.010886414	1.8840717306136036e-9	8.724902566714771	Xylem	AT1G59750_AT5G07220
AT1G28310	AT1G28310	AT5G02560	HTA12	Maturation_Xylem	-0.010885694	0.010885694	1.85915325174194e-5	4.730684809452072	Xylem	AT1G28310_AT5G02560
AT2G31180	MYB14	AT1G04555	AT1G04555	Maturation_Xylem	-0.010885561	0.010885561	5.188708407553866e-10	9.28494073488391	Xylem	AT2G31180_AT1G04555
AT5G49450	BZIP1	AT1G01720	NAC002	Maturation_Xylem	0.010885499	0.010885499	1.5492157845799252e-15	14.80988808674338	Xylem	AT5G49450_AT1G01720
AT2G42040	AT2G42040	AT1G55330	AGP21	Maturation_Xylem	-0.010885461	0.010885461	1.8018231811044483e-8	7.744287830026441	Xylem	AT2G42040_AT1G55330
AT1G31140	AGL63	AT1G68810	BHLH30	Maturation_Xylem	0.010885229	0.010885229	1.0109353852361681e-8	7.995276601809751	Xylem	AT1G31140_AT1G68810
AT4G16750	ERF039	AT3G08890	AT3G08890	Maturation_Xylem	-0.01088491	0.01088491	2.24611812441987e-9	8.648567407720716	Xylem	AT4G16750_AT3G08890
AT5G10030	TGA4	AT2G43240	AT2G43240	Maturation_Xylem	0.010884225	0.010884225	3.787912657665694e-9	8.421600043589342	Xylem	AT5G10030_AT2G43240
AT3G54620	BZIP25	AT5G39740	RPL5B	Maturation_Xylem	-0.010883751	0.010883751	4.526077579465984e-11	10.344278006270546	Xylem	AT3G54620_AT5G39740
AT1G19000	AT1G19000	AT5G12950	AT5G12950	Maturation_Xylem	0.010883539	0.010883539	7.374577654003777e-7	6.132262846914256	Xylem	AT1G19000_AT5G12950
AT3G57800	BHLH60	AT1G63520	AT1G63520	Maturation_Xylem	0.010883494	0.010883494	3.11842298011642e-7	6.506064977834913	Xylem	AT3G57800_AT1G63520
AT5G28300	AT5G28300	AT5G67210	IRX15-L	Maturation_Xylem	-0.010883229	0.010883229	7.012409648198214e-11	10.154132721392358	Xylem	AT5G28300_AT5G67210
AT2G34710	ATHB-14	AT1G08340	ROPGAP5	Maturation_Xylem	-0.010882919	0.010882919	5.565406894845643e-11	10.254503078278747	Xylem	AT2G34710_AT1G08340
AT2G47520	ERF071	AT1G35780	AT1G35780	Maturation_Xylem	0.0108821755	0.0108821755	2.054605739373474e-10	9.687271503053985	Xylem	AT2G47520_AT1G35780
AT1G69580	AT1G69580	AT2G33990	iqd9	Maturation_Xylem	0.0108819995	0.0108819995	7.49212497646623e-12	11.125394986751024	Xylem	AT1G69580_AT2G33990
AT2G40470	LBD15	AT1G46768	RAP2-1	Maturation_Xylem	-0.010881928	0.010881928	6.964879126735557e-11	10.157086416217371	Xylem	AT2G40470_AT1G46768
AT3G01470	HAT5	AT5G28540	MED37A	Maturation_Xylem	0.010881823	0.010881823	2.2869927262497967e-7	6.640735216658927	Xylem	AT3G01470_AT5G28540
AT1G13960	WRKY4	AT1G73655	FKBP17-3	Maturation_Xylem	0.010881284	0.010881284	6.138768190939385e-10	9.211918765918716	Xylem	AT1G13960_AT1G73655
AT1G46768	RAP2-1	AT1G10360	GSTU18	Maturation_Xylem	0.010880689	0.010880689	3.685364838563649e-20	19.43351951200253	Xylem	AT1G46768_AT1G10360
AT3G60580	ZAT9	AT5G35670	iqd33	Maturation_Xylem	0.010880156	0.010880156	2.8780516919193386e-14	13.54090141008193	Xylem	AT3G60580_AT5G35670
AT1G79430	APL	AT4G27430	CIP7	Maturation_Xylem	0.010879969	0.010879969	7.628041755115826e-8	7.11758693833621	Xylem	AT1G79430_AT4G27430
AT1G76890	GT-2	AT4G16340	SPK1	Maturation_Xylem	0.010879925	0.010879925	3.662438617458836e-11	10.436229645360648	Xylem	AT1G76890_AT4G16340
AT2G44940	ERF034	AT2G27740	AT2G27740	Maturation_Xylem	-0.010879387	0.010879387	8.959984865905543e-6	5.047692723893596	Xylem	AT2G44940_AT2G27740
AT3G14180	ASIL2	AT5G03170	FLA11	Maturation_Xylem	0.0108793145	0.0108793145	7.209546999822008e-8	7.142092022611813	Xylem	AT3G14180_AT5G03170
AT3G07340	BHLH62	AT3G56590	AT3G56590	Maturation_Xylem	0.010878982	0.010878982	1.985568175928303e-15	14.702115196526998	Xylem	AT3G07340_AT3G56590
AT2G45050	GATA2	AT5G39740	RPL5B	Maturation_Xylem	0.01087895	0.01087895	3.562465199003282e-7	6.448249369497023	Xylem	AT2G45050_AT5G39740
AT5G66320	GATA5	AT4G18380	AT4G18380	Maturation_Xylem	0.010878735	0.010878735	1.4609201679147932e-15	14.83537351546978	Xylem	AT5G66320_AT4G18380
AT1G12260	NAC007	AT4G23690	DIR6	Maturation_Xylem	0.010878344	0.010878344	6.120031088488761e-8	7.213246371722931	Xylem	AT1G12260_AT4G23690
AT5G47230	ERF5	AT5G49900	AT5G49900	Maturation_Xylem	0.010877373	0.010877373	9.774457829447144e-8	7.009907322751486	Xylem	AT5G47230_AT5G49900
AT1G69580	AT1G69580	AT1G43790	TED6	Maturation_Xylem	-0.010877163	0.010877163	1.3517329352452431e-9	8.869109104404904	Xylem	AT1G69580_AT1G43790
AT4G24470	ZIM	AT2G45420	LBD18	Maturation_Xylem	-0.010876738	0.010876738	6.695899580652972e-13	12.174191068141337	Xylem	AT4G24470_AT2G45420
AT1G09540	MYB61	AT3G42950	AT3G42950	Maturation_Xylem	-0.010876647	0.010876647	1.7794999530525455e-5	4.749702019117859	Xylem	AT1G09540_AT3G42950
AT5G66700	ATHB-53	AT5G12250	TUBB6	Maturation_Xylem	-0.010876615	0.010876615	1.6853401446460013e-7	6.77331243423794	Xylem	AT5G66700_AT5G12250
AT1G80840	WRKY40	AT1G35580	CINV1	Maturation_Xylem	0.010876369	0.010876369	5.614021047612506e-12	11.250725963478418	Xylem	AT1G80840_AT1G35580
AT5G61890	ERF114	AT5G15200	RPS9B	Maturation_Xylem	-0.010876232	0.010876232	5.310305832830923e-14	13.274880466171632	Xylem	AT5G61890_AT5G15200
AT5G59780	MYB59	AT3G18660	GUX1	Maturation_Xylem	0.010876046	0.010876046	1.2213683055735893e-6	5.91315335410689	Xylem	AT5G59780_AT3G18660
AT5G61590	ERF107	AT2G17940	AT2G17940	Maturation_Xylem	-0.010875727	0.010875727	1.310524251659993e-6	5.8825549378881865	Xylem	AT5G61590_AT2G17940
AT1G62700	NAC026	AT3G10740	ASD1	Maturation_Xylem	0.010875327	0.010875327	3.2208590405152076e-15	14.49202828147214	Xylem	AT1G62700_AT3G10740
AT2G46270	GBF3	AT3G51220	AT3G51220	Maturation_Xylem	-0.010875161	0.010875161	6.60300427555752e-9	8.18025842151384	Xylem	AT2G46270_AT3G51220
AT3G09735	S1FA3	AT5G03160	P58IPK	Maturation_Xylem	0.010875141	0.010875141	2.1478580233940197e-11	10.667994429534115	Xylem	AT3G09735_AT5G03160
AT2G23340	ERF008	AT4G22380	AT4G22380	Maturation_Xylem	0.010874347	0.010874347	4.3286795559589576e-10	9.363644563004074	Xylem	AT2G23340_AT4G22380
AT1G26960	ATHB-23	AT1G01550	BPS1	Maturation_Xylem	-0.010874237	0.010874237	9.982422224705217e-13	12.000764064806345	Xylem	AT1G26960_AT1G01550
AT4G22680	MYB85	AT5G12140	CYS1	Maturation_Xylem	0.01087397	0.01087397	0.002339623757757014	2.630853977234178	Xylem	AT4G22680_AT5G12140
AT4G36160	ANAC076	AT1G09210	CRT2	Maturation_Xylem	0.010873466	0.010873466	4.090791696689614e-7	6.388192634234568	Xylem	AT4G36160_AT1G09210
AT5G02840	RVE4	AT5G37780	CAM1	Maturation_Xylem	0.010872792	0.010872792	8.692317494867071e-12	11.060864419057616	Xylem	AT5G02840_AT5G37780
AT4G31800	WRKY18	AT1G06390	ASK9	Maturation_Xylem	0.0108726695	0.0108726695	7.868244082365155e-10	9.104122176208202	Xylem	AT4G31800_AT1G06390
AT1G52880	NAC018	AT5G49900	AT5G49900	Maturation_Xylem	-0.010872194	0.010872194	1.5101920927036848e-12	11.820967808007966	Xylem	AT1G52880_AT5G49900
AT4G00210	LBD31	AT3G16640	TCTP1	Maturation_Xylem	0.0108718835	0.0108718835	1.761392886591235e-10	9.754143761893344	Xylem	AT4G00210_AT3G16640
AT5G05550	AT5G05550	AT5G13220	JAZ10	Maturation_Xylem	-0.010871703	0.010871703	4.1340280844651374e-13	12.383626577324888	Xylem	AT5G05550_AT5G13220
AT5G04410	NAC078	AT5G25265	HPAT1	Maturation_Xylem	-0.010871416	0.010871416	6.359376527671958e-8	7.196585460430896	Xylem	AT5G04410_AT5G25265
AT4G26930	MYB97	AT5G23800	ATDUF10	Maturation_Xylem	0.010870664	0.010870664	9.28148158607411e-8	7.032382692606809	Xylem	AT4G26930_AT5G23800
AT4G20400	JMJ14	AT1G02335	GL22	Maturation_Xylem	0.010869889	0.010869889	3.642286420467308e-9	8.438625905345758	Xylem	AT4G20400_AT1G02335
AT4G06746	RAP2-9	AT4G10140	AT4G10140	Maturation_Xylem	0.010869821	0.010869821	1.1423914556773031e-7	6.942185053787505	Xylem	AT4G06746_AT4G10140
AT2G23340	ERF008	AT1G29050	TBL38	Maturation_Xylem	0.010869331	0.010869331	6.295896575930456e-15	14.2009424148408	Xylem	AT2G23340_AT1G29050
AT4G17490	ERF6	AT1G62300	WRKY6	Maturation_Xylem	0.0108687235	0.0108687235	1.4810511122578947e-9	8.829429953370402	Xylem	AT4G17490_AT1G62300
AT2G40950	BZIP17	AT4G34410	ERF109	Maturation_Xylem	-0.010868668	0.010868668	2.151003245380381e-13	12.667358934359294	Xylem	AT2G40950_AT4G34410
AT3G46590	TRP2	AT5G27770	RPL22C	Maturation_Xylem	-0.010868412	0.010868412	8.242222202020466e-10	9.083955681511194	Xylem	AT3G46590_AT5G27770
AT1G50640	ERF3	AT5G25265	HPAT1	Maturation_Xylem	0.010868373	0.010868373	3.4125868199303894e-9	8.466916290885385	Xylem	AT1G50640_AT5G25265
AT1G55520	TBP2	AT2G24762	GDU4	Maturation_Xylem	0.010868329	0.010868329	4.2550201986246434e-11	10.371098373974128	Xylem	AT1G55520_AT2G24762
AT1G47655	DOF1.6	AT5G49460	ACLB-2	Maturation_Xylem	-0.010868246	0.010868246	3.6785271905871582e-9	8.434326029433004	Xylem	AT1G47655_AT5G49460
AT5G13080	WRKY75	AT2G36355	AT2G36355	Maturation_Xylem	-0.010868065	0.010868065	2.83356492875865e-10	9.547666831415453	Xylem	AT5G13080_AT2G36355
AT5G12870	MYB46	AT2G46225	ABIL1	Maturation_Xylem	0.01086791	0.01086791	5.445041664535759e-16	15.263998792747739	Xylem	AT5G12870_AT2G46225
AT2G34710	ATHB-14	AT5G16490	RIC4	Maturation_Xylem	-0.010867566	0.010867566	8.802496891260725e-5	4.055394119635631	Xylem	AT2G34710_AT5G16490
AT2G44910	ATHB-4	AT5G03160	P58IPK	Maturation_Xylem	0.010867265	0.010867265	1.3829074586024134e-9	8.859206881035313	Xylem	AT2G44910_AT5G03160
AT4G29230	anac075	AT2G40470	LBD15	Maturation_Xylem	-0.0108665945	0.0108665945	9.406233806408056e-9	8.02658423039848	Xylem	AT4G29230_AT2G40470
AT5G45710	HSFA4C	AT2G21660	RBG7	Maturation_Xylem	-0.010866473	0.010866473	2.3725339447572196e-9	8.624787565237744	Xylem	AT5G45710_AT2G21660
AT3G10500	NAC053	AT5G62880	ARAC10	Maturation_Xylem	0.010866157	0.010866157	2.9497537768500436e-10	9.530214234129705	Xylem	AT3G10500_AT5G62880
AT1G22985	ERF069	AT4G31800	WRKY18	Maturation_Xylem	0.01086609	0.01086609	1.3591816966466504e-12	11.866722482504874	Xylem	AT1G22985_AT4G31800
AT1G62300	WRKY6	AT3G42790	AL3	Maturation_Xylem	0.01086586	0.01086586	6.221026669054644e-11	10.206137936866872	Xylem	AT1G62300_AT3G42790
AT2G14210	ANR1	AT5G28540	MED37A	Maturation_Xylem	-0.010865594	0.010865594	1.7485587137180027e-5	4.7573197802174025	Xylem	AT2G14210_AT5G28540
AT3G16770	RAP2-3	AT1G12450	AT1G12450	Maturation_Xylem	0.01086488	0.01086488	4.494714154116952e-7	6.3472979224484485	Xylem	AT3G16770_AT1G12450
AT1G34190	NAC017	AT4G11820	HMGS	Maturation_Xylem	0.010864813	0.010864813	3.750248751255074e-15	14.425939924881735	Xylem	AT1G34190_AT4G11820
AT4G36920	AP2	AT2G40470	LBD15	Maturation_Xylem	0.010864632	0.010864632	7.856591227558684e-10	9.104765842277512	Xylem	AT4G36920_AT2G40470
AT1G49480	REM19	AT5G60720	AT5G60720	Maturation_Xylem	-0.010864316	0.010864316	0.0025090537555817753	2.600490033981345	Xylem	AT1G49480_AT5G60720
AT4G31800	WRKY18	AT1G06470	AT1G06470	Maturation_Xylem	0.010864089	0.010864089	3.2727088173794434e-6	5.4850926334426475	Xylem	AT4G31800_AT1G06470
AT1G75410	BLH3	AT2G31090	AT2G31090	Maturation_Xylem	0.010864003	0.010864003	7.272746962533375e-5	4.138301522381429	Xylem	AT1G75410_AT2G31090
AT3G25890	ERF119	AT5G04800	RPS17D	Maturation_Xylem	0.010863876	0.010863876	2.680300113253771e-13	12.571816575287317	Xylem	AT3G25890_AT5G04800
AT5G54680	ILR3	AT4G32920	AT4G32920	Maturation_Xylem	0.010863701	0.010863701	3.661669367902194e-12	11.436320873081362	Xylem	AT5G54680_AT4G32920
AT3G09600	RVE8	AT1G47410	AT1G47410	Maturation_Xylem	0.010863429	0.010863429	1.6831570974958688e-5	4.773875347249659	Xylem	AT3G09600_AT1G47410
AT5G12870	MYB46	AT1G58290	HEMA1	Maturation_Xylem	0.010863166	0.010863166	3.9589316638344855e-9	8.402421994654903	Xylem	AT5G12870_AT1G58290
AT1G78080	RAP2-4	AT4G31800	WRKY18	Maturation_Xylem	0.010862638	0.010862638	5.524607572365617e-8	7.257698565644487	Xylem	AT1G78080_AT4G31800
AT1G80840	WRKY40	AT4G09180	BHLH81	Maturation_Xylem	-0.010862509	0.010862509	2.53062288786235e-18	17.596772568363228	Xylem	AT1G80840_AT4G09180
AT4G23800	HMGB6	AT2G04780	FLA7	Maturation_Xylem	0.010862376	0.010862376	3.5761968030299313e-10	9.446578589395667	Xylem	AT4G23800_AT2G04780
AT5G17300	RVE1	AT1G34550	EMB2756	Maturation_Xylem	0.010862347	0.010862347	1.8069451337070654e-10	9.743055034207204	Xylem	AT5G17300_AT1G34550
AT1G22640	MYB3	AT1G60810	ACLA-2	Maturation_Xylem	-0.010861534	0.010861534	4.0982487746918823e-7	6.387401682294841	Xylem	AT1G22640_AT1G60810
AT1G26960	ATHB-23	AT5G38610	AT5G38610	Maturation_Xylem	0.010861044	0.010861044	9.850741018419085e-7	6.006531098628714	Xylem	AT1G26960_AT5G38610
AT4G28140	ERF054	AT2G46260	AT2G46260	Maturation_Xylem	0.010860875	0.010860875	5.6320850737992085e-11	10.24933079370925	Xylem	AT4G28140_AT2G46260
AT3G61890	ATHB-12	AT4G00330	CRCK2	Maturation_Xylem	0.010860864	0.010860864	7.222247150065155e-7	6.141327653811031	Xylem	AT3G61890_AT4G00330
AT1G76890	GT-2	AT5G25100	AT5G25100	Maturation_Xylem	0.010860424	0.010860424	7.468098801431217e-12	11.126789945057112	Xylem	AT1G76890_AT5G25100
AT2G23380	CLF	AT2G41770	STL1	Maturation_Xylem	0.010860382	0.010860382	9.69521066930012e-13	12.013442749605337	Xylem	AT2G23380_AT2G41770
AT5G05550	AT5G05550	AT5G28540	MED37A	Maturation_Xylem	-0.010860175	0.010860175	1.0760802718651142e-8	7.968155330595502	Xylem	AT5G05550_AT5G28540
AT4G36990	HSFB1	AT4G33625	AT4G33625	Maturation_Xylem	-0.010860058	0.010860058	1.0662112587354315e-6	5.972156735822633	Xylem	AT4G36990_AT4G33625
AT5G66300	NAC105	AT1G71930	NAC030	Maturation_Xylem	0.01085958	0.01085958	3.919070781260666e-8	7.406816892777744	Xylem	AT5G66300_AT1G71930
AT3G08500	MYB83	AT5G23870	PAE9	Maturation_Xylem	0.010859495	0.010859495	2.7872565454695743e-13	12.554823055989196	Xylem	AT3G08500_AT5G23870
AT5G63260	AT5G63260	AT1G14830	DRP1C	Maturation_Xylem	0.010858566	0.010858566	1.1275988372243487e-10	9.94784538064303	Xylem	AT5G63260_AT1G14830
AT1G70920	ATHB-X	AT2G21300	KIN7E	Maturation_Xylem	-0.010858382	0.010858382	2.31174288098415e-14	13.636060471107662	Xylem	AT1G70920_AT2G21300
AT3G15210	ERF4	AT1G19130	AT1G19130	Maturation_Xylem	0.010858362	0.010858362	3.8852833373610366e-4	3.4105773044395202	Xylem	AT3G15210_AT1G19130
AT2G23380	CLF	AT5G20070	NUDT19	Maturation_Xylem	0.010858147	0.010858147	5.998023262428843e-10	9.22199185422756	Xylem	AT2G23380_AT5G20070
AT3G51910	HSFA7A	AT4G32920	AT4G32920	Maturation_Xylem	0.0108578745	0.0108578745	9.642824597206122e-10	9.015795732974988	Xylem	AT3G51910_AT4G32920
AT1G72740	AT1G72740	AT5G51400	AT5G51400	Maturation_Xylem	0.010857729	0.010857729	9.622138974935515e-13	12.016728374765428	Xylem	AT1G72740_AT5G51400
AT4G31800	WRKY18	AT5G62180	CXE20	Maturation_Xylem	0.010857685	0.010857685	1.1589614618882801e-10	9.935931005078276	Xylem	AT4G31800_AT5G62180
AT4G09180	BHLH81	AT1G80840	WRKY40	Maturation_Xylem	-0.010857526	0.010857526	1.4027211497945017e-11	10.853028654803367	Xylem	AT4G09180_AT1G80840
AT2G42400	VOZ2	AT1G31070	GLCNAC1PUT1	Maturation_Xylem	0.010857221	0.010857221	4.683961523779468e-6	5.329386681080224	Xylem	AT2G42400_AT1G31070
AT4G02020	EZA1	AT5G15200	RPS9B	Maturation_Xylem	0.010856896	0.010856896	4.421878319452689e-10	9.354393212439652	Xylem	AT4G02020_AT5G15200
AT1G76110	HMGB9	AT1G36050	AT1G36050	Maturation_Xylem	0.0108567085	0.0108567085	4.235519443057267e-11	10.373093320299121	Xylem	AT1G76110_AT1G36050
AT2G28510	DOF2.1	AT3G62020	GLP10	Maturation_Xylem	-0.010856618	0.010856618	1.0254131773567813e-8	7.98910110583792	Xylem	AT2G28510_AT3G62020
AT3G07340	BHLH62	AT5G03510	AT5G03510	Maturation_Xylem	-0.010856515	0.010856515	1.9524274361521e-10	9.709425098123823	Xylem	AT3G07340_AT5G03510
AT5G66320	GATA5	AT4G26940	B3GALT4	Maturation_Xylem	0.010856309	0.010856309	4.461376045723571e-6	5.350531168890266	Xylem	AT5G66320_AT4G26940
AT4G13980	HSFA5	AT4G23400	PIP1-5	Maturation_Xylem	0.01085606	0.01085606	4.673255326992045e-9	8.330380490305782	Xylem	AT4G13980_AT4G23400
AT5G11260	HY5	AT1G50600	SCL5	Maturation_Xylem	0.01085557	0.01085557	3.3169887552528885e-10	9.47925600075664	Xylem	AT5G11260_AT1G50600
AT1G80840	WRKY40	AT1G24530	AT1G24530	Maturation_Xylem	-0.010855294	0.010855294	1.7902214411502238e-15	14.747093245712032	Xylem	AT1G80840_AT1G24530
AT1G65910	anac028	AT1G32100	PRR1	Maturation_Xylem	0.010855242	0.010855242	3.302666645001954e-5	4.4811352596547325	Xylem	AT1G65910_AT1G32100
AT2G03500	EFM	AT5G12870	MYB46	Maturation_Xylem	0.010855107	0.010855107	2.9609714151064373e-10	9.528565785221799	Xylem	AT2G03500_AT5G12870
AT3G22830	HSFA6B	AT1G67300	AT1G67300	Maturation_Xylem	0.010855031	0.010855031	5.46181839460399e-9	8.262662744242528	Xylem	AT3G22830_AT1G67300
AT2G23290	AtMYB70	AT5G45970	ARAC2	Maturation_Xylem	-0.0108548645	0.0108548645	2.4724862604682184e-6	5.6068661130854505	Xylem	AT2G23290_AT5G45970
AT3G24050	GATA1	AT2G41770	STL1	Maturation_Xylem	0.010854653	0.010854653	2.8029832299539574e-9	8.552379500584433	Xylem	AT3G24050_AT2G41770
AT1G02230	NAC004	AT3G59920	GDI2	Maturation_Xylem	0.010854406	0.010854406	2.5892543731924078e-9	8.586825281567021	Xylem	AT1G02230_AT3G59920
AT2G18160	BZIP2	AT2G35190	NPSN11	Maturation_Xylem	0.010854066	0.010854066	1.744037108764529e-14	13.75844427860058	Xylem	AT2G18160_AT2G35190
AT1G28310	AT1G28310	AT1G04850	AT1G04850	Maturation_Xylem	0.010853394	0.010853394	7.794024878857649e-11	10.10823821225473	Xylem	AT1G28310_AT1G04850
AT3G08500	MYB83	AT1G75280	AT1G75280	Maturation_Xylem	0.01085282	0.01085282	1.5129801902514257e-6	5.820166758243049	Xylem	AT3G08500_AT1G75280
AT2G01060	PHL7	AT5G16780	DOT2	Maturation_Xylem	0.010852812	0.010852812	3.7570065728946095e-11	10.425158045136413	Xylem	AT2G01060_AT5G16780
AT3G09735	S1FA3	AT3G23390	RPL36AB	Maturation_Xylem	0.010852345	0.010852345	3.627110669257512e-13	12.440439193161058	Xylem	AT3G09735_AT3G23390
AT2G01930	BPC1	AT5G12140	CYS1	Maturation_Xylem	0.010852221	0.010852221	1.6204845174401302e-6	5.790355113982242	Xylem	AT2G01930_AT5G12140
AT1G35460	BHLH80	AT2G35680	DSP8	Maturation_Xylem	0.010851721	0.010851721	1.561723363104288e-12	11.806395892684952	Xylem	AT1G35460_AT2G35680
AT2G14210	ANR1	AT3G23030	IAA2	Maturation_Xylem	-0.01085166	0.01085166	5.661765803247628e-10	9.247048099022631	Xylem	AT2G14210_AT3G23030
AT4G11660	HSFB2B	AT2G38340	DREB2E	Maturation_Xylem	0.0108516095	0.0108516095	2.461356552936859e-10	9.60882546969553	Xylem	AT4G11660_AT2G38340
AT1G68920	BHLH49	AT2G21390	AT2G21390	Maturation_Xylem	0.0108511355	0.0108511355	7.889577054016363e-14	13.102946277909744	Xylem	AT1G68920_AT2G21390
AT5G62020	HSFB2A	AT2G25050	AT2G25050	Maturation_Xylem	0.010850981	0.010850981	6.691324204260881e-10	9.174487927419856	Xylem	AT5G62020_AT2G25050
AT1G71520	ERF020	AT3G24500	MBF1C	Maturation_Xylem	0.01085097	0.01085097	4.692753976371903e-16	15.328572213634263	Xylem	AT1G71520_AT3G24500
AT1G09540	MYB61	AT3G17100	BHLH147	Maturation_Xylem	0.010850721	0.010850721	2.309235265351419e-12	11.636531818819961	Xylem	AT1G09540_AT3G17100
AT1G68550	ERF118	AT1G06470	AT1G06470	Maturation_Xylem	0.0108503895	0.0108503895	9.099187165196679e-10	9.040997401682926	Xylem	AT1G68550_AT1G06470
AT3G24120	AT3G24120	AT5G16130	RPS7C	Maturation_Xylem	0.010850237	0.010850237	6.59202289787481e-9	8.180981292754598	Xylem	AT3G24120_AT5G16130
AT4G24470	ZIM	AT1G10200	WLIM1	Maturation_Xylem	0.010850196	0.010850196	7.658745351283855e-13	12.115842370268592	Xylem	AT4G24470_AT1G10200
AT1G01720	NAC002	AT5G60860	RABA1F	Maturation_Xylem	-0.010849543	0.010849543	1.72730293205239e-14	13.762631489773877	Xylem	AT1G01720_AT5G60860
AT5G37260	RVE2	AT3G56240	CCH	Maturation_Xylem	-0.010849517	0.010849517	1.0209205388773975e-10	9.991008058961105	Xylem	AT5G37260_AT3G56240
AT3G08500	MYB83	AT2G27950	AT2G27950	Maturation_Xylem	-0.010848713	0.010848713	1.43834052070526e-10	9.842138284498212	Xylem	AT3G08500_AT2G27950
AT3G15500	NAC055	AT3G05760	AT3G05760	Maturation_Xylem	0.010848572	0.010848572	7.734649980616273e-9	8.11155933483163	Xylem	AT3G15500_AT3G05760
AT1G33280	BRN1	AT1G31070	GLCNAC1PUT1	Maturation_Xylem	-0.010848553	0.010848553	6.001800575199869e-6	5.221718439189263	Xylem	AT1G33280_AT1G31070
AT5G65060	MAF3	AT3G27070	TOM20-1	Maturation_Xylem	0.0108484905	0.0108484905	3.6970754782940715e-12	11.432141682921076	Xylem	AT5G65060_AT3G27070
AT3G07340	BHLH62	AT1G04250	IAA17	Maturation_Xylem	0.010848397	0.010848397	5.680713465876044e-13	12.24559711590268	Xylem	AT3G07340_AT1G04250
AT3G28730	SSRP1	AT5G03260	LAC11	Maturation_Xylem	0.010848303	0.010848303	4.842351884930904e-6	5.314943654355049	Xylem	AT3G28730_AT5G03260
AT3G60530	GATA4	AT2G43290	CML5	Maturation_Xylem	-0.01084815	0.01084815	9.87832405871378e-9	8.005316730897416	Xylem	AT3G60530_AT2G43290
AT5G11260	HY5	AT2G21660	RBG7	Maturation_Xylem	0.010847829	0.010847829	7.190949370893217e-11	10.143213768960369	Xylem	AT5G11260_AT2G21660
AT2G47520	ERF071	AT5G61170	RPS19C	Maturation_Xylem	0.010847049	0.010847049	7.954778113066067e-12	11.099371929859634	Xylem	AT2G47520_AT5G61170
AT3G50410	DOF3.4	AT1G75840	ARAC5	Maturation_Xylem	0.010846394	0.010846394	2.864115941763106e-9	8.543009405411402	Xylem	AT3G50410_AT1G75840
AT1G72740	AT1G72740	AT1G26300	AT1G26300	Maturation_Xylem	0.010846258	0.010846258	1.3950792360178606e-6	5.855401125158794	Xylem	AT1G72740_AT1G26300
AT5G67190	ERF010	AT1G01240	AT1G01240	Maturation_Xylem	0.010846245	0.010846245	2.362349352515003e-14	13.626655876980603	Xylem	AT5G67190_AT1G01240
AT1G29160	DOF1.5	AT2G26670	HO1	Maturation_Xylem	0.010846169	0.010846169	5.034261289540288e-9	8.298064247337392	Xylem	AT1G29160_AT2G26670
AT5G67580	TRB2	AT3G61600	POB1	Maturation_Xylem	0.010845968	0.010845968	8.033278137616513e-15	14.095107196121258	Xylem	AT5G67580_AT3G61600
AT1G68810	BHLH30	AT5G23860	TUBB8	Maturation_Xylem	0.010844594	0.010844594	1.4916182184542884e-12	11.826342320855215	Xylem	AT1G68810_AT5G23860
AT1G76110	HMGB9	AT2G35120	GDH2	Maturation_Xylem	0.010843723	0.010843723	3.5849146498844043e-6	5.445521179612772	Xylem	AT1G76110_AT2G35120
AT5G65060	MAF3	AT5G64030	AT5G64030	Maturation_Xylem	0.010842689	0.010842689	3.2314405481222387e-12	11.490603829795452	Xylem	AT5G65060_AT5G64030
AT5G19790	RAP2-11	AT1G55210	DIR20	Maturation_Xylem	0.010842684	0.010842684	5.059906294951805e-7	6.295857525840473	Xylem	AT5G19790_AT1G55210
AT1G62700	NAC026	AT5G25265	HPAT1	Maturation_Xylem	0.010842347	0.010842347	1.2198412730009295e-7	6.913696676492899	Xylem	AT1G62700_AT5G25265
AT1G61730	AT1G61730	AT4G15000	RPL27C	Maturation_Xylem	0.010841554	0.010841554	4.71396071944709e-10	9.326614040691299	Xylem	AT1G61730_AT4G15000
AT2G22630	AGL17	AT2G24170	TMN10	Maturation_Xylem	0.010840875	0.010840875	1.5943486811691295e-11	10.797416693135816	Xylem	AT2G22630_AT2G24170
AT3G10500	NAC053	AT4G08160	XYN3	Maturation_Xylem	0.010838759	0.010838759	1.2137958032664247e-5	4.915854368428501	Xylem	AT3G10500_AT4G08160
AT1G76110	HMGB9	AT2G43420	3BETAHSD/D3	Maturation_Xylem	-0.0108374255	0.0108374255	2.531881836019738e-7	6.596556566886154	Xylem	AT1G76110_AT2G43420
AT4G36990	HSFB1	AT3G24500	MBF1C	Maturation_Xylem	0.0108367065	0.0108367065	3.079054220208073e-16	15.511582663376814	Xylem	AT4G36990_AT3G24500
AT1G52150	ATHB-15	AT5G17190	AT5G17190	Maturation_Xylem	0.01083649	0.01083649	3.7759636931204376e-07	6.422972190209046	Xylem	AT1G52150_AT5G17190
AT1G22190	RAP2-13	AT1G47200	WPP2	Maturation_Xylem	0.01083596	0.01083596	3.91025355823574e-13	12.407795080104838	Xylem	AT1G22190_AT1G47200
AT4G02020	EZA1	AT3G60600	PVA11	Maturation_Xylem	0.010835802	0.010835802	1.3067512717160248e-11	10.883807068579372	Xylem	AT4G02020_AT3G60600
AT1G76890	GT-2	AT5G18460	AT5G18460	Maturation_Xylem	0.010835446	0.010835446	2.623479647454705e-11	10.581122300641324	Xylem	AT1G76890_AT5G18460
AT5G65060	MAF3	AT5G67580	TRB2	Maturation_Xylem	0.010835394	0.010835394	4.748817664103042e-16	15.323414505295666	Xylem	AT5G65060_AT5G67580
AT1G76890	GT-2	AT4G30500	AT4G30500	Maturation_Xylem	-0.010835372	0.010835372	6.410492112222871e-14	13.193108629854144	Xylem	AT1G76890_AT4G30500
AT1G30490	ATHB-9	AT1G67250	AT1G67250	Maturation_Xylem	0.010835185	0.010835185	6.53440309098733e-8	7.184794078493597	Xylem	AT1G30490_AT1G67250
AT4G29000	TCX5	AT3G09735	S1FA3	Maturation_Xylem	0.010835079	0.010835079	2.9338249299045145e-8	7.532565805368298	Xylem	AT4G29000_AT3G09735
AT1G68200	AT1G68200	AT3G10080	AT3G10080	Maturation_Xylem	0.010834752	0.010834752	2.4830775594690644e-6	5.605009714950723	Xylem	AT1G68200_AT3G10080
AT5G47670	NFYB6	AT5G16490	RIC4	Maturation_Xylem	-0.010834365	0.010834365	7.042971257511533e-9	8.152244083967403	Xylem	AT5G47670_AT5G16490
AT5G67190	ERF010	AT5G17420	CESA7	Maturation_Xylem	-0.0108342655	0.0108342655	1.0760169681876897e-6	5.968180880033778	Xylem	AT5G67190_AT5G17420
AT3G01330	E2FF	AT2G28250	NCRK	Maturation_Xylem	-0.010833983	0.010833983	3.6801730561039485e-13	12.434131758624341	Xylem	AT3G01330_AT2G28250
AT2G23380	CLF	AT2G17380	AAP19-1	Maturation_Xylem	0.010833951	0.010833951	3.543123454949794e-8	7.450613715047752	Xylem	AT2G23380_AT2G17380
AT1G26960	ATHB-23	AT2G43420	3BETAHSD/D3	Maturation_Xylem	0.010833872	0.010833872	2.01044113589383e-6	5.696708638169496	Xylem	AT1G26960_AT2G43420
AT4G34590	BZIP11	AT5G12870	MYB46	Maturation_Xylem	-0.010832522	0.010832522	4.709190883017263e-11	10.327053705445802	Xylem	AT4G34590_AT5G12870
AT5G66320	GATA5	AT1G58070	AT1G58070	Maturation_Xylem	-0.010832428	0.010832428	1.215887087245859e-10	9.915106753733436	Xylem	AT5G66320_AT1G58070
AT5G62020	HSFB2A	AT1G21780	AT1G21780	Maturation_Xylem	0.010832185	0.010832185	8.287935114117282e-13	12.0815536576581	Xylem	AT5G62020_AT1G21780
AT3G23250	MYB15	AT5G27770	RPL22C	Maturation_Xylem	0.010831982	0.010831982	1.1047980256496869e-5	4.956717110542941	Xylem	AT3G23250_AT5G27770
AT5G63260	AT5G63260	AT3G22830	HSFA6B	Maturation_Xylem	0.010831634	0.010831634	3.848180074663043e-8	7.41474461345266	Xylem	AT5G63260_AT3G22830
AT3G28730	SSRP1	AT4G14200	AT4G14200	Maturation_Xylem	0.010831499	0.010831499	2.8891398522652814e-8	7.539231435103867	Xylem	AT3G28730_AT4G14200
AT2G28510	DOF2.1	AT4G24190	HSP90-7	Maturation_Xylem	-0.010830542	0.010830542	2.7777526462975913e-6	5.5563064299918015	Xylem	AT2G28510_AT4G24190
AT3G45610	DOF3.2	AT2G24762	GDU4	Maturation_Xylem	-0.010830482	0.010830482	3.209227870213809e-12	11.493599444866804	Xylem	AT3G45610_AT2G24762
AT4G27900	AT4G27900	AT1G02335	GL22	Maturation_Xylem	-0.010829579	0.010829579	4.701277642485747e-10	9.327784100005337	Xylem	AT4G27900_AT1G02335
AT1G46768	RAP2-1	AT3G01860	AT3G01860	Maturation_Xylem	-0.01082918	0.01082918	4.611589256004639e-13	12.3361493812981	Xylem	AT1G46768_AT3G01860
AT4G36920	AP2	AT1G14830	DRP1C	Maturation_Xylem	0.010828998	0.010828998	4.347355504603035e-9	8.361774843965028	Xylem	AT4G36920_AT1G14830
AT5G47390	KUA1	AT1G02335	GL22	Maturation_Xylem	0.010828751	0.010828751	2.8553685577790627e-10	9.544337827075157	Xylem	AT5G47390_AT1G02335
AT2G46270	GBF3	AT3G21550	DMP2	Maturation_Xylem	-0.010828428	0.010828428	5.320905201095573e-9	8.274014478532116	Xylem	AT2G46270_AT3G21550
AT2G38250	GT-3B	AT5G64750	ABR1	Maturation_Xylem	0.010827813	0.010827813	3.612699915333427e-16	15.442168111093837	Xylem	AT2G38250_AT5G64750
AT3G10480	ANAC050	AT5G45710	HSFA4C	Maturation_Xylem	0.010827416	0.010827416	1.0505156574905389e-6	5.978597470234644	Xylem	AT3G10480_AT5G45710
AT3G51910	HSFA7A	AT4G32280	IAA29	Maturation_Xylem	0.010826377	0.010826377	4.585618472136474e-11	10.338602081821222	Xylem	AT3G51910_AT4G32280
AT3G13040	PHL6	AT2G21160	AT2G21160	Maturation_Xylem	0.0108262	0.0108262	1.5437897752138465e-7	6.811411839803801	Xylem	AT3G13040_AT2G21160
AT1G32150	BZIP68	AT3G10410	SCPL49	Maturation_Xylem	-0.01082592	0.01082592	1.0198254191493346e-5	4.991474167443353	Xylem	AT1G32150_AT3G10410
AT2G23340	ERF008	AT1G30630	AT1G30630	Maturation_Xylem	0.010825505	0.010825505	1.6295987895278964e-9	8.787919306603346	Xylem	AT2G23340_AT1G30630
AT3G61890	ATHB-12	AT2G31090	AT2G31090	Maturation_Xylem	-0.010825504	0.010825504	2.7805129793813232e-12	11.555875073304026	Xylem	AT3G61890_AT2G31090
AT2G23760	BLH4	AT2G31090	AT2G31090	Maturation_Xylem	0.010825389	0.010825389	6.116958596728118e-10	9.21346445905972	Xylem	AT2G23760_AT2G31090
AT5G67300	MYB44	AT3G16630	KIN13A	Maturation_Xylem	-0.010824326	0.010824326	9.817214720362047e-10	9.008011710090413	Xylem	AT5G67300_AT3G16630
AT3G56570	AT3G56570	AT2G18400	AT2G18400	Maturation_Xylem	0.010823875	0.010823875	1.7173429148013566e-6	5.765142977328068	Xylem	AT3G56570_AT2G18400
AT4G37180	HHO5	AT5G15490	UGD3	Maturation_Xylem	0.010823634	0.010823634	4.484739392127963e-8	7.348262788706658	Xylem	AT4G37180_AT5G15490
AT4G31800	WRKY18	AT1G47200	WPP2	Maturation_Xylem	0.010823451	0.010823451	2.974275143066726e-13	12.526618858413785	Xylem	AT4G31800_AT1G47200
AT1G22985	ERF069	AT1G16840	AT1G16840	Maturation_Xylem	0.010822937	0.010822937	1.353262497651204e-17	16.868617953421538	Xylem	AT1G22985_AT1G16840
AT1G56160	ATMYB72	AT5G60720	AT5G60720	Maturation_Xylem	-0.010822289	0.010822289	2.1861429489453883e-4	3.6603214435261124	Xylem	AT1G56160_AT5G60720
AT4G22680	MYB85	AT5G05790	AT5G05790	Maturation_Xylem	0.010821364	0.010821364	2.6031682416493287e-14	13.584497762717213	Xylem	AT4G22680_AT5G05790
AT1G33280	BRN1	AT4G23690	DIR6	Maturation_Xylem	-0.010821215	0.010821215	3.0378420604697186e-11	10.517434809159711	Xylem	AT1G33280_AT4G23690
AT3G22170	FHY3	AT1G14890	AT1G14890	Maturation_Xylem	0.010821191	0.010821191	1.3762477710775e-8	7.861303371387695	Xylem	AT3G22170_AT1G14890
AT1G49480	REM19	AT1G28470	NAC010	Maturation_Xylem	-0.010820749	0.010820749	1.14998875405012e-9	8.939306406670612	Xylem	AT1G49480_AT1G28470
AT2G38470	WRKY33	AT3G22415	AT3G22415	Maturation_Xylem	0.01082037	0.01082037	1.4135348274941618e-9	8.849693486642309	Xylem	AT2G38470_AT3G22415
AT2G23290	AtMYB70	AT1G74840	AT1G74840	Maturation_Xylem	-0.010820211	0.010820211	5.773120131012226e-11	10.238589405312231	Xylem	AT2G23290_AT1G74840
AT4G24470	ZIM	AT4G37450	AGP18	Maturation_Xylem	0.010820002	0.010820002	4.113750273393626e-15	14.385762075835014	Xylem	AT4G24470_AT4G37450
AT1G51600	GATA28	AT4G36890	IRX14	Maturation_Xylem	0.010819725	0.010819725	3.229456894269313e-15	14.49087050790235	Xylem	AT1G51600_AT4G36890
AT5G52660	RVE6	AT2G35120	GDH2	Maturation_Xylem	-0.010819217	0.010819217	1.8863100759306225e-8	7.724386915417977	Xylem	AT5G52660_AT2G35120
AT5G66300	NAC105	AT5G34850	PAP26	Maturation_Xylem	0.01081918	0.01081918	8.556861986499957e-6	5.067685472683474	Xylem	AT5G66300_AT5G34850
AT1G22985	ERF069	AT4G32920	AT4G32920	Maturation_Xylem	0.010819018	0.010819018	6.1424464196192e-18	17.211658623169445	Xylem	AT1G22985_AT4G32920
AT1G79430	APL	AT5G09570	AT5G09570	Maturation_Xylem	-0.010818833	0.010818833	5.019956681602564e-11	10.299300030468952	Xylem	AT1G79430_AT5G09570
AT4G22680	MYB85	AT5G62700	TUBB3	Maturation_Xylem	-0.010818671	0.010818671	6.121540374734981e-9	8.213139281764157	Xylem	AT4G22680_AT5G62700
AT5G66320	GATA5	AT2G28760	UXS6	Maturation_Xylem	-0.0108186565	0.0108186565	1.7783757481875222e-6	5.74997647276754	Xylem	AT5G66320_AT2G28760
AT3G51910	HSFA7A	AT1G23190	PGM3	Maturation_Xylem	-0.010818648	0.010818648	1.461388681307844e-11	10.835234260658916	Xylem	AT3G51910_AT1G23190
AT3G10500	NAC053	AT1G42990	BZIP60	Maturation_Xylem	0.01081855	0.01081855	3.1623268379988023e-15	14.499993246167286	Xylem	AT3G10500_AT1G42990
AT5G47390	KUA1	AT5G48920	TED7	Maturation_Xylem	0.010818526	0.010818526	9.147040713544543e-13	12.038719387862766	Xylem	AT5G47390_AT5G48920
AT4G27950	CRF4	AT5G15200	RPS9B	Maturation_Xylem	-0.010818201	0.010818201	8.310987258462633e-14	13.080347383504051	Xylem	AT4G27950_AT5G15200
AT3G04060	anac046	AT4G19420	AT4G19420	Maturation_Xylem	-0.010817964	0.010817964	1.0118092197546486e-8	7.994901367554132	Xylem	AT3G04060_AT4G19420
AT1G35460	BHLH80	AT2G38320	TBL34	Maturation_Xylem	0.010817863	0.010817863	3.67006480534604e-12	11.435326266986142	Xylem	AT1G35460_AT2G38320
AT5G39760	ZHD10	AT2G39900	WLIN2A	Maturation_Xylem	0.010817277	0.010817277	6.189726316157567e-10	9.20832855324325	Xylem	AT5G39760_AT2G39900
AT1G51070	bHLH115	AT1G52280	RABG3D	Maturation_Xylem	0.010817245	0.010817245	2.2290576394569105e-14	13.65187870129346	Xylem	AT1G51070_AT1G52280
AT4G28140	ERF054	AT2G47360	AT2G47360	Maturation_Xylem	-0.0108171115	0.0108171115	4.902098024450799e-13	12.30961800865872	Xylem	AT4G28140_AT2G47360
AT2G18350	ZHD6	AT1G01070	AT1G01070	Maturation_Xylem	0.010816863	0.010816863	9.529067854014065e-12	11.020949580542961	Xylem	AT2G18350_AT1G01070
AT1G51600	GATA28	AT2G47360	AT2G47360	Maturation_Xylem	0.010816535	0.010816535	9.463612535088942e-12	11.023943049161776	Xylem	AT1G51600_AT2G47360
AT4G24020	NLP7	AT2G26290	PBL12	Maturation_Xylem	0.010816482	0.010816482	4.976311559068422e-11	10.303092436969088	Xylem	AT4G24020_AT2G26290
AT3G11440	ATMYB65	AT2G43235	AT2G43235	Maturation_Xylem	0.01081648	0.01081648	1.3188767959279647e-16	15.879795772571716	Xylem	AT3G11440_AT2G43235
AT5G17300	RVE1	AT1G52280	RABG3D	Maturation_Xylem	-0.010816117	0.010816117	3.290022974463834e-13	12.48280106933026	Xylem	AT5G17300_AT1G52280
AT3G03200	NAC045	AT1G29200	OFUT8	Maturation_Xylem	0.010815921	0.010815921	3.402020621937068e-9	8.46826305816427	Xylem	AT3G03200_AT1G29200
AT2G02820	MYB88	AT1G14890	AT1G14890	Maturation_Xylem	0.010815131	0.010815131	7.868298582283368e-9	8.10411916804888	Xylem	AT2G02820_AT1G14890
AT1G45249	ABF2	AT3G15980	AT3G15980	Maturation_Xylem	0.010815075	0.010815075	7.835714526675922e-13	12.105921394748227	Xylem	AT1G45249_AT3G15980
AT3G61630	CRF6	AT5G40880	ZFWD3	Maturation_Xylem	0.010815031	0.010815031	1.7807654076713686e-15	14.749393289332007	Xylem	AT3G61630_AT5G40880
AT1G22190	RAP2-13	AT5G57440	GPP2	Maturation_Xylem	0.010814712	0.010814712	1.1896390799487346e-14	13.924584777566706	Xylem	AT1G22190_AT5G57440
AT1G12260	NAC007	AT2G33480	NAC041	Maturation_Xylem	0.010814659	0.010814659	5.570444476851963e-14	13.254110150222562	Xylem	AT1G12260_AT2G33480
AT4G12350	MYB42	AT5G56540	AGP14	Maturation_Xylem	0.010814147	0.010814147	1.809527951215577e-11	10.742434704092155	Xylem	AT4G12350_AT5G56540
AT1G19220	ARF19	AT2G38080	IRX12	Maturation_Xylem	-0.010814126	0.010814126	2.6103639438483616e-5	4.583298937954414	Xylem	AT1G19220_AT2G38080
AT5G58900	AT5G58900	AT5G37260	RVE2	Maturation_Xylem	-0.010813982	0.010813982	6.808415648308423e-14	13.16695393878473	Xylem	AT5G58900_AT5G37260
AT2G18060	NAC037	AT1G49890	QWRF2	Maturation_Xylem	0.010813661	0.010813661	2.127924991390159e-12	11.672043684835394	Xylem	AT2G18060_AT1G49890
AT4G11080	HMGB13	AT2G31610	RPS3A	Maturation_Xylem	0.010811875	0.010811875	8.037612846923973e-7	6.094872916593091	Xylem	AT4G11080_AT2G31610
AT4G36160	ANAC076	AT5G54500	FQR1	Maturation_Xylem	0.010811377	0.010811377	7.95364339418109e-8	7.0994338847369125	Xylem	AT4G36160_AT5G54500
AT5G13180	NAC083	AT2G43290	CML5	Maturation_Xylem	0.010811123	0.010811123	7.648133083742662e-11	10.116444563588624	Xylem	AT5G13180_AT2G43290
AT3G19580	AZF2	AT5G59820	ZAT12	Maturation_Xylem	0.010810958	0.010810958	9.538850185755764e-15	14.02050397205446	Xylem	AT3G19580_AT5G59820
AT4G36160	ANAC076	AT2G34360	DTX15	Maturation_Xylem	-0.010810768	0.010810768	3.3357286624892103e-12	11.476809283326947	Xylem	AT4G36160_AT2G34360
AT5G02460	DOF5.1	AT2G31200	ADF6	Maturation_Xylem	0.010810442	0.010810442	8.011683577088162e-7	6.096276211579941	Xylem	AT5G02460_AT2G31200
AT2G28510	DOF2.1	AT2G15570	ATHM3	Maturation_Xylem	-0.010810213	0.010810213	5.377008693221822e-8	7.269459261381312	Xylem	AT2G28510_AT2G15570
AT1G68810	BHLH30	AT4G15000	RPL27C	Maturation_Xylem	0.010810178	0.010810178	9.243329389487709e-16	15.034171570441918	Xylem	AT1G68810_AT4G15000
AT1G49480	REM19	AT4G27180	KIN14M	Maturation_Xylem	-0.01081012	0.01081012	3.2920192578046756e-10	9.482537632896632	Xylem	AT1G49480_AT4G27180
AT5G02840	RVE4	AT3G60520	AT3G60520	Maturation_Xylem	0.010809958	0.010809958	2.963002075780287e-13	12.528268044267634	Xylem	AT5G02840_AT3G60520
AT1G19000	AT1G19000	AT1G74840	AT1G74840	Maturation_Xylem	0.010809563	0.010809563	3.731398770090645e-12	11.428128335950964	Xylem	AT1G19000_AT1G74840
AT2G40470	LBD15	AT5G45290	AT5G45290	Maturation_Xylem	0.010808944	0.010808944	7.471744141330996e-9	8.126578008286343	Xylem	AT2G40470_AT5G45290
AT4G37790	HAT22	AT2G38800	AT2G38800	Maturation_Xylem	-0.010808931	0.010808931	1.1194614246562801e-13	12.9509908671118	Xylem	AT4G37790_AT2G38800
AT3G22830	HSFA6B	AT1G62700	NAC026	Maturation_Xylem	0.010808552	0.010808552	1.381652567180765e-9	8.859601151698389	Xylem	AT3G22830_AT1G62700
AT2G28810	DOF2.2	AT5G66920	sks17	Maturation_Xylem	0.010808472	0.010808472	1.1136192864209788e-10	9.953263256259307	Xylem	AT2G28810_AT5G66920
AT1G35460	BHLH80	AT4G31700	RPS6A	Maturation_Xylem	-0.0108073475	0.0108073475	3.588996173625393e-8	7.445027004685501	Xylem	AT1G35460_AT4G31700
AT5G08790	NAC081	AT2G31090	AT2G31090	Maturation_Xylem	-0.010807123	0.010807123	1.2014221368724184e-8	7.920304370197082	Xylem	AT5G08790_AT2G31090
AT1G49480	REM19	AT4G34450	AT4G34450	Maturation_Xylem	0.010807076	0.010807076	4.459001812956867e-6	5.350762351073357	Xylem	AT1G49480_AT4G34450
AT4G23550	WRKY29	AT2G43460	RPL38A	Maturation_Xylem	0.010806957	0.010806957	1.1274845208327367e-6	5.947889411811929	Xylem	AT4G23550_AT2G43460
AT3G15210	ERF4	AT2G33370	RPL23A	Maturation_Xylem	0.010806851	0.010806851	4.434784991218806e-10	9.353127430937276	Xylem	AT3G15210_AT2G33370
AT1G77080	MAF1	AT2G18280	TULP2	Maturation_Xylem	0.010806723	0.010806723	4.883611843420979e-13	12.311258861713123	Xylem	AT1G77080_AT2G18280
AT1G69310	WRKY57	AT1G32230	RCD1	Maturation_Xylem	-0.010806455	0.010806455	2.73950806540362e-8	7.562327416618164	Xylem	AT1G69310_AT1G32230
AT3G54810	GATA8	AT3G57230	AGL16	Maturation_Xylem	0.01080643	0.01080643	9.702998682949278e-11	10.013094027568872	Xylem	AT3G54810_AT3G57230
AT3G50060	MYB77	AT1G72370	RPSAA	Maturation_Xylem	-0.010805819	0.010805819	2.3558730317023808e-6	5.627848119282609	Xylem	AT3G50060_AT1G72370
AT2G42300	BHLH48	AT5G01930	MAN6	Maturation_Xylem	-0.010804881	0.010804881	4.1891338309047134e-8	7.377875764944343	Xylem	AT2G42300_AT5G01930
AT4G01250	WRKY22	AT1G07380	AT1G07380	Maturation_Xylem	0.010804766	0.010804766	4.7404395851191475e-4	3.3241813839504504	Xylem	AT4G01250_AT1G07380
AT1G35460	BHLH80	AT2G05910	AT2G05910	Maturation_Xylem	0.01080476	0.01080476	6.642046114180543e-10	9.177698113521641	Xylem	AT1G35460_AT2G05910
AT1G50640	ERF3	AT5G02960	RPS23B	Maturation_Xylem	0.010804447	0.010804447	2.158017858718027e-15	14.665944965625952	Xylem	AT1G50640_AT5G02960
AT1G34370	STOP1	AT2G21660	RBG7	Maturation_Xylem	0.010804381	0.010804381	4.1969109846416555e-13	12.377070241960514	Xylem	AT1G34370_AT2G21660
AT5G08790	NAC081	AT1G03080	NET1D	Maturation_Xylem	-0.010804038	0.010804038	7.667389545781055e-8	7.1153524716224	Xylem	AT5G08790_AT1G03080
AT2G24260	BHLH66	AT1G72370	RPSAA	Maturation_Xylem	0.01080374	0.01080374	1.1755474046084512e-9	8.929759853017341	Xylem	AT2G24260_AT1G72370
AT1G01520	AT1G01520	AT4G13250	NYC1	Maturation_Xylem	0.010803439	0.010803439	1.8308039877229287e-15	14.73735815029533	Xylem	AT1G01520_AT4G13250
AT1G19000	AT1G19000	AT3G18660	GUX1	Maturation_Xylem	-0.010803161	0.010803161	1.883171768891767e-6	5.7251100650711715	Xylem	AT1G19000_AT3G18660
AT1G32870	ANAC13	AT2G43230	AT2G43230	Maturation_Xylem	0.010802766	0.010802766	4.972288508695868e-12	11.303443680090846	Xylem	AT1G32870_AT2G43230
AT2G14210	ANR1	AT5G20900	TIFY3B	Maturation_Xylem	0.010802741	0.010802741	1.4009351248698638e-8	7.853581975751619	Xylem	AT2G14210_AT5G20900
AT5G47390	KUA1	AT2G25110	SDF2	Maturation_Xylem	0.010802609	0.010802609	6.875334378521124e-10	9.162706175284578	Xylem	AT5G47390_AT2G25110
AT1G10120	BHLH74	AT1G24600	AT1G24600	Maturation_Xylem	-0.0108025065	0.0108025065	7.563926132286789e-8	7.121252721034941	Xylem	AT1G10120_AT1G24600
AT3G50060	MYB77	AT3G43440	TIFY3A	Maturation_Xylem	-0.010802355	0.010802355	9.800642164978277e-10	9.00874546720857	Xylem	AT3G50060_AT3G43440
AT5G60890	MYB34	AT4G20870	FAH2	Maturation_Xylem	-0.010802325	0.010802325	1.0065188697072236e-9	8.997178078765486	Xylem	AT5G60890_AT4G20870
AT2G31230	ERF15	AT1G32230	RCD1	Maturation_Xylem	-0.010801824	0.010801824	1.4996099435478344e-10	9.824021688540139	Xylem	AT2G31230_AT1G32230
AT2G01930	BPC1	AT2G31090	AT2G31090	Maturation_Xylem	0.010801818	0.010801818	1.9487108573922417e-9	8.710252595133074	Xylem	AT2G01930_AT2G31090
AT3G50060	MYB77	AT3G45280	SYP72	Maturation_Xylem	0.010801453	0.010801453	0.00724060010252933	2.140225437888959	Xylem	AT3G50060_AT3G45280
AT4G32890	GATA9	AT1G34020	URGT6	Maturation_Xylem	0.010801201	0.010801201	3.73826301033842e-16	15.427330146531189	Xylem	AT4G32890_AT1G34020
AT1G33240	AT-GTL1	AT2G30620	AT2G30620	Maturation_Xylem	0.010800811	0.010800811	6.495284346451344e-11	10.18740183190555	Xylem	AT1G33240_AT2G30620
AT5G09410	EICBP.B	AT1G01900	SBTI1.1	Maturation_Xylem	0.0108007565	0.0108007565	5.377250830406768e-8	7.2694397046943875	Xylem	AT5G09410_AT1G01900
AT3G24120	AT3G24120	AT5G03260	LAC11	Maturation_Xylem	-0.01080046	0.01080046	3.749824398852484e-9	8.425989069444284	Xylem	AT3G24120_AT5G03260
AT2G22430	ATHB-6	AT4G27430	CIP7	Maturation_Xylem	0.010800254	0.010800254	2.28739126293429e-9	8.640659542083396	Xylem	AT2G22430_AT4G27430
AT2G40340	DREB2C	AT1G49660	CXE5	Maturation_Xylem	-0.010800074	0.010800074	2.452962467847494e-10	9.610309096771775	Xylem	AT2G40340_AT1G49660
AT1G79180	ATMYB63	AT2G04800	AT2G04800	Maturation_Xylem	0.010800056	0.010800056	5.236191769362932e-12	11.280984456305582	Xylem	AT1G79180_AT2G04800
AT2G23760	BLH4	AT4G31700	RPS6A	Maturation_Xylem	-0.010800004	0.010800004	8.048437403314974e-13	12.094288429320441	Xylem	AT2G23760_AT4G31700
AT3G04850	TCX4	AT2G42680	MBF1A	Maturation_Xylem	-0.0107992105	0.0107992105	2.333690193286962e-10	9.631956798794668	Xylem	AT3G04850_AT2G42680
AT1G47655	DOF1.6	AT5G19770	TUBA3	Maturation_Xylem	0.010798966	0.010798966	3.7255856875517135e-9	8.428805443485581	Xylem	AT1G47655_AT5G19770
AT4G09460	MYB6	AT3G14920	AT3G14920	Maturation_Xylem	0.010798927	0.010798927	4.341268675172656e-11	10.362383335438857	Xylem	AT4G09460_AT3G14920
AT1G19700	BLH10	AT3G24550	PERK1	Maturation_Xylem	0.010798669	0.010798669	3.0150462055964854e-8	7.520706027907968	Xylem	AT1G19700_AT3G24550
AT3G12250	TGA6	AT3G08500	MYB83	Maturation_Xylem	-0.010798348	0.010798348	9.775740602020202e-12	11.009850330895084	Xylem	AT3G12250_AT3G08500
AT1G77920	TGA7	AT4G24190	HSP90-7	Maturation_Xylem	-0.010798174	0.010798174	5.071823355988906e-9	8.29483588068926	Xylem	AT1G77920_AT4G24190
AT5G61590	ERF107	AT4G20870	FAH2	Maturation_Xylem	0.010798093	0.010798093	3.2223546511363667e-11	10.491826662999559	Xylem	AT5G61590_AT4G20870
AT5G62430	CDF1	AT2G38080	IRX12	Maturation_Xylem	-0.010797986	0.010797986	2.289714610128074e-13	12.640218644721417	Xylem	AT5G62430_AT2G38080
AT2G37430	ZAT11	AT3G53600	AT3G53600	Maturation_Xylem	0.010797872	0.010797872	2.058808078686658e-14	13.68638413626306	Xylem	AT2G37430_AT3G53600
AT2G22800	HAT9	AT3G46440	UXS5	Maturation_Xylem	-0.010796694	0.010796694	1.2624208692499335e-11	10.898795834694562	Xylem	AT2G22800_AT3G46440
AT1G28470	NAC010	AT3G59690	IQD13	Maturation_Xylem	0.0107966345	0.0107966345	3.196861846106867e-11	10.495276131563744	Xylem	AT1G28470_AT3G59690
AT4G36990	HSFB1	AT4G22820	SAP9	Maturation_Xylem	0.010796248	0.010796248	2.340399784331463e-15	14.630709950581684	Xylem	AT4G36990_AT4G22820
AT4G13980	HSFA5	AT1G55330	AGP21	Maturation_Xylem	0.0107961	0.0107961	1.869229519247745e-8	7.728337369127942	Xylem	AT4G13980_AT1G55330
AT1G43160	RAP2-6	AT1G51060	HTA10	Maturation_Xylem	0.010796059	0.010796059	5.974691178001863e-10	9.223684537769923	Xylem	AT1G43160_AT1G51060
AT1G12260	NAC007	AT5G62180	CXE20	Maturation_Xylem	0.0107958205	0.0107958205	7.531559991173822e-8	7.123115060268107	Xylem	AT1G12260_AT5G62180
AT2G46510	AIB	AT1G13180	ARP3	Maturation_Xylem	0.01079542	0.01079542	4.5300508333111154e-13	12.343896924587025	Xylem	AT2G46510_AT1G13180
AT5G05790	AT5G05790	AT3G17660	AGD15	Maturation_Xylem	-0.010794437	0.010794437	1.843541349181622e-14	13.734347117065177	Xylem	AT5G05790_AT3G17660
AT5G62000	ARF2	AT5G12870	MYB46	Maturation_Xylem	0.010794343	0.010794343	6.193419098536313e-7	6.208069530999096	Xylem	AT5G62000_AT5G12870
AT1G74840	AT1G74840	AT1G61790	OST3B	Maturation_Xylem	0.010794063	0.010794063	9.906066237062697e-9	8.00409877242719	Xylem	AT1G74840_AT1G61790
AT5G54230	MYB49	AT3G43190	SUS4	Maturation_Xylem	0.010794034	0.010794034	2.724024676051715e-8	7.564788962609269	Xylem	AT5G54230_AT3G43190
AT3G28920	ZHD9	AT2G43460	RPL38A	Maturation_Xylem	-0.010793608	0.010793608	6.834415118248764e-7	6.165298645951434	Xylem	AT3G28920_AT2G43460
AT1G76110	HMGB9	AT4G38580	HIPP26	Maturation_Xylem	0.010792914	0.010792914	4.325940251921444e-8	7.363919483149358	Xylem	AT1G76110_AT4G38580
AT1G47655	DOF1.6	AT5G28060	RPS24B	Maturation_Xylem	0.010792904	0.010792904	4.0894468375708104e-11	10.388335433224364	Xylem	AT1G47655_AT5G28060
AT3G08500	MYB83	AT1G67510	AT1G67510	Maturation_Xylem	0.0107919155	0.0107919155	1.8083090391206926e-13	12.742727346805564	Xylem	AT3G08500_AT1G67510
AT3G51910	HSFA7A	AT1G02335	GL22	Maturation_Xylem	-0.010791546	0.010791546	5.406724291584779e-9	8.267065776105206	Xylem	AT3G51910_AT1G02335
AT1G25550	HHO3	AT5G25265	HPAT1	Maturation_Xylem	0.010791538	0.010791538	2.4831744595450823e-9	8.604992767293554	Xylem	AT1G25550_AT5G25265
AT3G07340	BHLH62	AT2G27580	SAP3	Maturation_Xylem	-0.010790588	0.010790588	1.6127803351456816e-9	8.79242478061514	Xylem	AT3G07340_AT2G27580
AT2G37120	S1FA2	AT5G11740	AGP15	Maturation_Xylem	0.010790438	0.010790438	2.27867268804641e-9	8.642318053048724	Xylem	AT2G37120_AT5G11740
AT3G20310	ERF7	AT1G01550	BPS1	Maturation_Xylem	0.010790304	0.010790304	1.6285345085137268e-11	10.78820303433687	Xylem	AT3G20310_AT1G01550
AT4G28140	ERF054	AT1G35780	AT1G35780	Maturation_Xylem	0.010789842	0.010789842	9.071516486283478e-12	11.042320105820558	Xylem	AT4G28140_AT1G35780
AT1G13260	RAV1	AT1G54580	ACP2	Maturation_Xylem	0.010789696	0.010789696	1.2310746071661648e-6	5.9097156265985475	Xylem	AT1G13260_AT1G54580
AT5G45710	HSFA4C	AT3G03770	AT3G03770	Maturation_Xylem	-0.010789483	0.010789483	6.555235662093679e-11	10.183411690715749	Xylem	AT5G45710_AT3G03770
AT1G13450	GT-1	AT5G64850	AT5G64850	Maturation_Xylem	-0.010789373	0.010789373	2.4143760909589825e-8	7.617195078270935	Xylem	AT1G13450_AT5G64850
AT5G03740	HDT3	AT4G34920	AT4G34920	Maturation_Xylem	-0.010789322	0.010789322	3.649273868619925e-12	11.43779354272819	Xylem	AT5G03740_AT4G34920
AT1G19000	AT1G19000	AT1G71860	PTP1	Maturation_Xylem	0.010789288	0.010789288	3.980750348588342e-8	7.400035058193406	Xylem	AT1G19000_AT1G71860
AT2G46270	GBF3	AT4G22540	ORP2A	Maturation_Xylem	0.010789225	0.010789225	8.073857530593815e-13	12.092918918317189	Xylem	AT2G46270_AT4G22540
AT3G24120	AT3G24120	AT4G20890	TUBB9	Maturation_Xylem	0.01078899	0.01078899	2.201930147689631e-6	5.657196462364322	Xylem	AT3G24120_AT4G20890
AT1G06850	AtbZIP52	AT5G59845	GASA10	Maturation_Xylem	-0.010788819	0.010788819	5.795229867103181e-6	5.236929333119784	Xylem	AT1G06850_AT5G59845
AT5G22220	E2FB	AT4G38950	KIN7F	Maturation_Xylem	0.010788695	0.010788695	2.857639458247255e-10	9.543992566017772	Xylem	AT5G22220_AT4G38950
AT1G64620	DOF1.8	AT3G18280	AT3G18280	Maturation_Xylem	-0.010788254	0.010788254	6.709564044155511e-10	9.173305697322583	Xylem	AT1G64620_AT3G18280
AT3G04420	anac048	AT3G16640	TCTP1	Maturation_Xylem	-0.010787145	0.010787145	1.5306160676052306e-13	12.815133731986794	Xylem	AT3G04420_AT3G16640
AT2G03500	EFM	AT4G16660	AT4G16660	Maturation_Xylem	0.010786925	0.010786925	1.6487871098339503e-8	7.782835416516246	Xylem	AT2G03500_AT4G16660
AT2G02820	MYB88	AT1G04980	PDIL2-2	Maturation_Xylem	0.010786729	0.010786729	1.4922031493311679e-9	8.82617204775635	Xylem	AT2G02820_AT1G04980
AT2G28510	DOF2.1	AT1G26830	CUL3A	Maturation_Xylem	-0.010786706	0.010786706	9.44474050836739e-11	10.024809969698978	Xylem	AT2G28510_AT1G26830
AT2G25650	GPL1	AT2G37090	IRX9	Maturation_Xylem	-0.010786565	0.010786565	2.230287877051215e-12	11.651639076258705	Xylem	AT2G25650_AT2G37090
AT2G45420	LBD18	AT3G26400	EIF4B1	Maturation_Xylem	0.010786434	0.010786434	2.710204250375892e-13	12.56699797795639	Xylem	AT2G45420_AT3G26400
AT2G25650	GPL1	AT5G42710	AT5G42710	Maturation_Xylem	-0.010786415	0.010786415	7.971880705166212e-12	11.098439208902267	Xylem	AT2G25650_AT5G42710
AT4G22680	MYB85	AT1G75090	AT1G75090	Maturation_Xylem	-0.010786363	0.010786363	4.964148138618915e-12	11.30415526689434	Xylem	AT4G22680_AT1G75090
AT4G34610	BLH6	AT1G04250	IAA17	Maturation_Xylem	-0.010785927	0.010785927	1.1529779263542084e-11	10.938179007149644	Xylem	AT4G34610_AT1G04250
AT5G47660	AT5G47660	AT2G31200	ADF6	Maturation_Xylem	0.010785856	0.010785856	5.2176138659082126e-11	10.282528064390728	Xylem	AT5G47660_AT2G31200
AT5G07310	ERF115	AT1G06390	ASK9	Maturation_Xylem	0.010785723	0.010785723	4.4608798422678395e-8	7.350579474705668	Xylem	AT5G07310_AT1G06390
AT4G28500	NAC073	AT5G48580	FKBP15-2	Maturation_Xylem	-0.010785531	0.010785531	4.800340298052134e-9	8.31872797422281	Xylem	AT4G28500_AT5G48580
AT2G14210	ANR1	AT3G27200	AT3G27200	Maturation_Xylem	0.010785331	0.010785331	2.404965018079773e-8	7.618891236365165	Xylem	AT2G14210_AT3G27200
AT1G51600	GATA28	AT5G35730	AT5G35730	Maturation_Xylem	0.010785206	0.010785206	2.385512765356092e-10	9.622418255102172	Xylem	AT1G51600_AT5G35730
AT2G22630	AGL17	AT3G16920	CTL2	Maturation_Xylem	-0.010784761	0.010784761	1.3614591636879358e-11	10.865995380582529	Xylem	AT2G22630_AT3G16920
AT3G14180	ASIL2	AT1G27921	AT1G27921	Maturation_Xylem	0.010784543	0.010784543	2.8275162679467737e-11	10.548594887707832	Xylem	AT3G14180_AT1G27921
AT3G19860	BHLH121	AT3G22830	HSFA6B	Maturation_Xylem	-0.0107844565	0.0107844565	9.437784984850888e-10	9.025129921139762	Xylem	AT3G19860_AT3G22830
AT1G73410	ATMYB54	AT5G18310	AT5G18310	Maturation_Xylem	-0.010783977	0.010783977	2.9439194767812584e-11	10.531074073161927	Xylem	AT1G73410_AT5G18310
AT3G22830	HSFA6B	AT4G15420	AT4G15420	Maturation_Xylem	-0.01078384	0.01078384	9.806539001530309e-8	7.008484240096861	Xylem	AT3G22830_AT4G15420
AT3G07340	BHLH62	AT1G71520	ERF020	Maturation_Xylem	0.010783788	0.010783788	2.624852148993777e-13	12.580895154233083	Xylem	AT3G07340_AT1G71520
AT3G13040	PHL6	AT5G44790	RAN1	Maturation_Xylem	-0.010783683	0.010783683	2.8439715650584054e-8	7.546074750136351	Xylem	AT3G13040_AT5G44790
AT3G21270	DOF3.1	AT1G03090	MCCA	Maturation_Xylem	0.010783612	0.010783612	3.644655063838336e-12	11.438343567746621	Xylem	AT3G21270_AT1G03090
AT4G12020	WRKY19	AT2G43460	RPL38A	Maturation_Xylem	-0.010783445	0.010783445	5.558637073627296e-10	9.255031680353657	Xylem	AT4G12020_AT2G43460
AT5G22220	E2FB	AT3G11200	AL2	Maturation_Xylem	0.010783379	0.010783379	3.180062358405113e-11	10.497564363774778	Xylem	AT5G22220_AT3G11200
AT3G45610	DOF3.2	AT2G43290	CML5	Maturation_Xylem	0.010783112	0.010783112	2.5494548423975253e-9	8.593552676134733	Xylem	AT3G45610_AT2G43290
AT4G32880	ATHB-8	AT1G02335	GL22	Maturation_Xylem	-0.010782678	0.010782678	4.641561675275783e-12	11.333335874435276	Xylem	AT4G32880_AT1G02335
AT5G63260	AT5G63260	AT3G44220	AT3G44220	Maturation_Xylem	0.010782599	0.010782599	2.511870783953373e-6	5.600002705404352	Xylem	AT5G63260_AT3G44220
AT1G68200	AT1G68200	AT4G18550	AT4G18550	Maturation_Xylem	-0.010782586	0.010782586	1.0531687351167187e-12	11.977502042053462	Xylem	AT1G68200_AT4G18550
AT5G08790	NAC081	AT2G34360	DTX15	Maturation_Xylem	0.010782579	0.010782579	7.100241028321735e-13	12.148726908253689	Xylem	AT5G08790_AT2G34360
AT1G54330	ANAC020	AT1G63120	RBL2	Maturation_Xylem	-0.010782391	0.010782391	1.3652033301438712e-6	5.864802661016499	Xylem	AT1G54330_AT1G63120
AT3G47620	TCP14	AT2G21660	RBG7	Maturation_Xylem	0.010782323	0.010782323	1.826522186040101e-12	11.738375048217314	Xylem	AT3G47620_AT2G21660
AT1G43160	RAP2-6	AT1G62990	KNAT7	Maturation_Xylem	0.010782286	0.010782286	4.3637684539469635e-11	10.360138301585295	Xylem	AT1G43160_AT1G62990
AT5G54230	MYB49	AT5G27770	RPL22C	Maturation_Xylem	-0.010781935	0.010781935	3.1884619090196214e-9	8.496418766947512	Xylem	AT5G54230_AT5G27770
AT1G19000	AT1G19000	AT2G14878	AT2G14878	Maturation_Xylem	0.010781524	0.010781524	6.288276244236273e-14	13.201468387974968	Xylem	AT1G19000_AT2G14878
AT1G32150	BZIP68	AT1G71695	PER12	Maturation_Xylem	-0.010781448	0.010781448	1.4672428471682854e-10	9.833497999001587	Xylem	AT1G32150_AT1G71695
AT3G04670	WRKY39	AT5G18900	P4H4	Maturation_Xylem	0.01078136	0.01078136	2.483269220182223e-10	9.604976194460168	Xylem	AT3G04670_AT5G18900
AT1G68810	BHLH30	AT5G20360	Phox3	Maturation_Xylem	0.010781317	0.010781317	2.023618134640021e-12	11.693871437319013	Xylem	AT1G68810_AT5G20360
AT3G16280	AT3G16280	AT5G49460	ACLB-2	Maturation_Xylem	0.010781202	0.010781202	1.3725463788710976e-9	8.862472971652016	Xylem	AT3G16280_AT5G49460
AT1G20696	HMGB3	AT5G23860	TUBB8	Maturation_Xylem	0.0107804	0.0107804	4.0033820921061054e-11	10.397572957840403	Xylem	AT1G20696_AT5G23860
AT2G34140	CDF4	AT2G21160	AT2G21160	Maturation_Xylem	-0.010780382	0.010780382	2.532969481200845e-7	6.5963700428292364	Xylem	AT2G34140_AT2G21160
AT5G62020	HSFB2A	AT1G24030	PBL28	Maturation_Xylem	0.010780297	0.010780297	4.2905999248727776e-9	8.367481979179864	Xylem	AT5G62020_AT1G24030
AT1G26960	ATHB-23	AT5G61170	RPS19C	Maturation_Xylem	0.010780215	0.010780215	5.244536978452228e-14	13.280292848095705	Xylem	AT1G26960_AT5G61170
AT5G52660	RVE6	AT2G17710	AT2G17710	Maturation_Xylem	-0.010780184	0.010780184	2.9955418563269874e-9	8.523524607689426	Xylem	AT5G52660_AT2G17710
AT3G01470	HAT5	AT2G14890	AGP9	Maturation_Xylem	0.010780143	0.010780143	1.6992282578423538e-8	7.769748278304038	Xylem	AT3G01470_AT2G14890
AT1G72740	AT1G72740	AT1G03350	AT1G03350	Maturation_Xylem	0.010780067	0.010780067	3.7404100561507244e-11	10.427080784066483	Xylem	AT1G72740_AT1G03350
AT3G08500	MYB83	AT3G27350	AT3G27350	Maturation_Xylem	0.010779963	0.010779963	1.4739735336038519e-8	7.831510314518349	Xylem	AT3G08500_AT3G27350
AT2G42200	SPL9	AT5G60020	LAC17	Maturation_Xylem	0.010779557	0.010779557	0.0035998824909672426	2.4437116754431076	Xylem	AT2G42200_AT5G60020
AT5G44180	RLT2	AT1G74770	AT1G74770	Maturation_Xylem	0.010779161	0.010779161	3.190997102497074e-11	10.496073590156255	Xylem	AT5G44180_AT1G74770
AT5G65050	AGL31	AT4G12910	SCPL20	Maturation_Xylem	0.010779056	0.010779056	3.0782714194595165e-8	7.51169308990523	Xylem	AT5G65050_AT4G12910
AT2G47520	ERF071	AT3G06778	AT3G06778	Maturation_Xylem	0.010778825	0.010778825	1.4850514342827347e-10	9.828258504435428	Xylem	AT2G47520_AT3G06778
AT3G24120	AT3G24120	AT3G60080	AT3G60080	Maturation_Xylem	0.0107783275	0.0107783275	2.4040112338428436e-10	9.619063507224807	Xylem	AT3G24120_AT3G60080
AT2G35700	ERF038	AT1G58007	AT1G58007	Maturation_Xylem	-0.010777861	0.010777861	3.1236500936615475e-7	6.505337621050483	Xylem	AT2G35700_AT1G58007
AT1G76890	GT-2	AT5G40740	AUG6	Maturation_Xylem	0.010777198	0.010777198	8.463375514428908e-12	11.072456389335732	Xylem	AT1G76890_AT5G40740
AT5G44210	ERF9	AT1G49890	QWRF2	Maturation_Xylem	-0.010777039	0.010777039	3.129593536833338e-10	9.504512063786828	Xylem	AT5G44210_AT1G49890
AT2G39880	MYB25	AT5G35670	iqd33	Maturation_Xylem	0.010776947	0.010776947	1.7781861895051996e-13	12.750022767077185	Xylem	AT2G39880_AT5G35670
AT3G10760	AT3G10760	AT2G46710	ROPGAP3	Maturation_Xylem	0.01077673	0.01077673	4.771530583315581e-12	11.321342288200231	Xylem	AT3G10760_AT2G46710
AT1G26960	ATHB-23	AT5G04830	AT5G04830	Maturation_Xylem	-0.010776488	0.010776488	4.273225151143103e-8	7.369244224121022	Xylem	AT1G26960_AT5G04830
AT5G64750	ABR1	AT5G60720	AT5G60720	Maturation_Xylem	0.010776399	0.010776399	9.880444846880575e-5	4.005223501748772	Xylem	AT5G64750_AT5G60720
AT3G56570	AT3G56570	AT5G28060	RPS24B	Maturation_Xylem	0.010776382	0.010776382	0.0022711979560357917	2.6437450113252674	Xylem	AT3G56570_AT5G28060
AT5G62430	CDF1	AT4G15802	HSBP	Maturation_Xylem	0.010776313	0.010776313	4.7145281227304746e-9	8.3265617692999	Xylem	AT5G62430_AT4G15802
AT3G28920	ZHD9	AT4G08520	AT4G08520	Maturation_Xylem	-0.010776116	0.010776116	4.132802235773979e-4	3.3837553762249493	Xylem	AT3G28920_AT4G08520
AT1G32870	ANAC13	AT2G38800	AT2G38800	Maturation_Xylem	0.010775998	0.010775998	9.425532796734685e-11	10.025694091080597	Xylem	AT1G32870_AT2G38800
AT5G62000	ARF2	AT2G28760	UXS6	Maturation_Xylem	-0.010775305	0.010775305	2.2129227824104485e-7	6.655033740052917	Xylem	AT5G62000_AT2G28760
AT5G49620	AtMYB78	AT5G02640	AT5G02640	Maturation_Xylem	-0.01077473	0.01077473	2.7296669491391767e-9	8.56389033866426	Xylem	AT5G49620_AT5G02640
AT3G45610	DOF3.2	AT3G18280	AT3G18280	Maturation_Xylem	-0.010774514	0.010774514	2.187093158293739e-8	7.660132717981451	Xylem	AT3G45610_AT3G18280
AT1G51140	BHLH122	AT4G23500	AT4G23500	Maturation_Xylem	0.01077421	0.01077421	7.948463824725803e-13	12.099716797998866	Xylem	AT1G51140_AT4G23500
AT2G28510	DOF2.1	AT1G55330	AGP21	Maturation_Xylem	-0.010773755	0.010773755	2.4989205022772047e-9	8.602247559788518	Xylem	AT2G28510_AT1G55330
AT1G76110	HMGB9	AT1G54580	ACP2	Maturation_Xylem	0.010773158	0.010773158	0.0031316433896542194	2.5042276983136547	Xylem	AT1G76110_AT1G54580
AT1G75430	BLH11	AT4G28140	ERF054	Maturation_Xylem	0.010773018	0.010773018	6.939553488558215e-9	8.158668472440498	Xylem	AT1G75430_AT4G28140
AT3G50060	MYB77	AT1G62045	AT1G62045	Maturation_Xylem	-0.010772853	0.010772853	2.8405037061569837e-15	14.546604639739133	Xylem	AT3G50060_AT1G62045
AT5G11260	HY5	AT4G08685	SAH7	Maturation_Xylem	0.010772832	0.010772832	9.852364227708886e-7	6.0064595412949515	Xylem	AT5G11260_AT4G08685
AT5G05550	AT5G05550	AT3G05280	AT3G05280	Maturation_Xylem	0.01077265	0.01077265	4.1068401374142197e-13	12.386492202135418	Xylem	AT5G05550_AT3G05280
AT3G50060	MYB77	AT2G46260	AT2G46260	Maturation_Xylem	0.010772555	0.010772555	8.488533327975753e-12	11.071167341863495	Xylem	AT3G50060_AT2G46260
AT4G31800	WRKY18	AT2G38750	ANN4	Maturation_Xylem	0.010772481	0.010772481	8.775420579278001e-10	9.056732059946752	Xylem	AT4G31800_AT2G38750
AT1G02230	NAC004	AT1G02640	BXL2	Maturation_Xylem	0.010772314	0.010772314	2.599675274651486e-11	10.585080896350117	Xylem	AT1G02230_AT1G02640
AT3G21175	GATA24	AT5G28540	MED37A	Maturation_Xylem	0.010771956	0.010771956	4.511498898724514e-7	6.345679144309383	Xylem	AT3G21175_AT5G28540
AT1G33240	AT-GTL1	AT3G45850	AT3G45850	Maturation_Xylem	0.010771799	0.010771799	1.3218931685375185e-11	10.878803641816646	Xylem	AT1G33240_AT3G45850
AT4G36920	AP2	AT1G10950	TMN1	Maturation_Xylem	0.01077142	0.01077142	3.0895840766742413e-13	12.51009998185777	Xylem	AT4G36920_AT1G10950
AT5G05410	DREB2A	AT3G24500	MBF1C	Maturation_Xylem	0.010770973	0.010770973	2.3654427563569198e-17	16.62608755740156	Xylem	AT5G05410_AT3G24500
AT5G06100	MYB33	AT5G62700	TUBB3	Maturation_Xylem	-0.010770657	0.010770657	5.2699080306922445e-9	8.278196963935724	Xylem	AT5G06100_AT5G62700
AT1G69810	WRKY36	AT1G53170	ERF8	Maturation_Xylem	0.010770412	0.010770412	1.6770947836403897e-11	10.775442391866932	Xylem	AT1G69810_AT1G53170
AT3G54620	BZIP25	AT5G19390	ROPGAP7	Maturation_Xylem	-0.010770376	0.010770376	2.4043806621206264e-13	12.618996773619774	Xylem	AT3G54620_AT5G19390
AT1G72050	TFIIIA	AT5G25265	HPAT1	Maturation_Xylem	-0.010769592	0.010769592	2.931189040647997e-11	10.532956171782372	Xylem	AT1G72050_AT5G25265
AT5G64750	ABR1	AT2G04780	FLA7	Maturation_Xylem	-0.010769587	0.010769587	8.027292728037462e-16	15.095430899493223	Xylem	AT5G64750_AT2G04780
AT3G61890	ATHB-12	AT5G37780	CAM1	Maturation_Xylem	-0.0107689435	0.0107689435	2.612162132178413e-11	10.58299987068748	Xylem	AT3G61890_AT5G37780
AT1G43160	RAP2-6	AT3G46060	RABE1C	Maturation_Xylem	0.010768774	0.010768774	7.329012874959296e-18	17.134954515376233	Xylem	AT1G43160_AT3G46060
AT3G50060	MYB77	AT2G17710	AT2G17710	Maturation_Xylem	0.01076877	0.01076877	7.378370962521421e-6	5.132039513526945	Xylem	AT3G50060_AT2G17710
AT2G37430	ZAT11	AT5G38610	AT5G38610	Maturation_Xylem	-0.010768519	0.010768519	9.099159012061891e-8	7.040998745404049	Xylem	AT2G37430_AT5G38610
AT1G28470	NAC010	AT4G20870	FAH2	Maturation_Xylem	0.010768452	0.010768452	1.7447227963560787e-7	6.7582735644504215	Xylem	AT1G28470_AT4G20870
AT1G51070	bHLH115	AT4G05050	UBQ11	Maturation_Xylem	0.010767962	0.010767962	7.221711459198769e-13	12.141359867637403	Xylem	AT1G51070_AT4G05050
AT5G58900	AT5G58900	AT1G33140	RPL9B	Maturation_Xylem	0.010767921	0.010767921	5.941137083040547e-5	4.226130426798329	Xylem	AT5G58900_AT1G33140
AT3G12250	TGA6	AT3G60600	PVA11	Maturation_Xylem	0.0107676685	0.0107676685	2.5531705111201133e-12	11.59292018027379	Xylem	AT3G12250_AT3G60600
AT1G68670	HHO2	AT3G03250	UGP	Maturation_Xylem	0.010767587	0.010767587	3.704163140565189e-7	6.431309894158844	Xylem	AT1G68670_AT3G03250
AT1G54830	NFYC3	AT1G57990	PUP18	Maturation_Xylem	0.010767006	0.010767006	9.537428582030647e-11	10.020568701099567	Xylem	AT1G54830_AT1G57990
AT1G17950	MYB52	AT1G74770	AT1G74770	Maturation_Xylem	0.010766804	0.010766804	3.960919262331065e-10	9.402204009976789	Xylem	AT1G17950_AT1G74770
AT2G37430	ZAT11	AT5G35110	AT5G35110	Maturation_Xylem	-0.010766726	0.010766726	7.482954854137571e-13	12.125926874937072	Xylem	AT2G37430_AT5G35110
AT1G19000	AT1G19000	AT2G05210	POT1A	Maturation_Xylem	0.010766648	0.010766648	2.1354234821862048e-10	9.670515985866599	Xylem	AT1G19000_AT2G05210
AT1G21340	DOF1.2	AT2G28315	UXT1	Maturation_Xylem	-0.01076617	0.01076617	2.5279201058527846e-11	10.597236655917964	Xylem	AT1G21340_AT2G28315
AT3G51910	HSFA7A	AT4G34920	AT4G34920	Maturation_Xylem	-0.010765775	0.010765775	7.732812233871653e-10	9.111662535119178	Xylem	AT3G51910_AT4G34920
AT4G39780	ERF060	AT4G27435	AT4G27435	Maturation_Xylem	-0.010765772	0.010765772	1.4691166881103561e-5	4.832943707960726	Xylem	AT4G39780_AT4G27435
AT4G34610	BLH6	AT5G61790	CNX1	Maturation_Xylem	0.010765499	0.010765499	9.570337366559128e-10	9.019072752520698	Xylem	AT4G34610_AT5G61790
AT3G04060	anac046	AT1G56330	SAR1B	Maturation_Xylem	-0.010765107	0.010765107	9.049779462288359e-14	13.043362004162558	Xylem	AT3G04060_AT1G56330
AT1G12260	NAC007	AT3G46060	RABE1C	Maturation_Xylem	0.010764208	0.010764208	1.6917167069365077e-14	13.771672361696	Xylem	AT1G12260_AT3G46060
AT5G06710	HAT14	AT2G21540	SFH3	Maturation_Xylem	0.010764025	0.010764025	4.25060001089018e-9	8.37154976100237	Xylem	AT5G06710_AT2G21540
AT5G65210	TGA1	AT2G25310	AT2G25310	Maturation_Xylem	-0.010763794	0.010763794	5.994836043701847e-12	11.222222690178022	Xylem	AT5G65210_AT2G25310
AT1G01720	NAC002	AT1G04760	VAMP726	Maturation_Xylem	-0.010763548	0.010763548	2.0459503043386082e-11	10.689104919408626	Xylem	AT1G01720_AT1G04760
AT4G14410	BHLH104	AT3G16080	RPL37C	Maturation_Xylem	0.010762681	0.010762681	1.5106055643100313e-6	5.8208489199137805	Xylem	AT4G14410_AT3G16080
AT1G08010	GATA11	AT1G54530	AT1G54530	Maturation_Xylem	0.010762617	0.010762617	3.4052802768660885e-6	5.467847137000264	Xylem	AT1G08010_AT1G54530
AT1G13450	GT-1	AT5G28840	GME	Maturation_Xylem	0.010762368	0.010762368	6.84193427667496e-7	6.1648211019449475	Xylem	AT1G13450_AT5G28840
AT5G65050	AGL31	AT1G67300	AT1G67300	Maturation_Xylem	0.0107623385	0.0107623385	1.4130276158386477e-11	10.84984935033181	Xylem	AT5G65050_AT1G67300
AT1G54330	ANAC020	AT1G17950	MYB52	Maturation_Xylem	-0.010761791	0.010761791	4.961167251449037e-10	9.304416131730791	Xylem	AT1G54330_AT1G17950
AT4G17490	ERF6	AT1G68725	AGP19	Maturation_Xylem	-0.010761534	0.010761534	1.010267639391322e-5	4.99556355798659	Xylem	AT4G17490_AT1G68725
AT5G47370	HAT2	AT5G17190	AT5G17190	Maturation_Xylem	0.010761085	0.010761085	1.1778365659397862e-10	9.928914967133544	Xylem	AT5G47370_AT5G17190
AT5G66730	ENY	AT5G02420	SMR3	Maturation_Xylem	-0.010761081	0.010761081	5.343567004614956e-10	9.272168740488548	Xylem	AT5G66730_AT5G02420
AT1G29280	WRKY65	AT3G07110	AT3G07110	Maturation_Xylem	0.010760337	0.010760337	5.482296964673966e-15	14.261037443326593	Xylem	AT1G29280_AT3G07110
AT3G07340	BHLH62	AT1G01240	AT1G01240	Maturation_Xylem	-0.010759913	0.010759913	5.413083599787911e-6	5.266555265603154	Xylem	AT3G07340_AT1G01240
AT1G28310	AT1G28310	AT3G62160	AT3G62160	Maturation_Xylem	-0.0107598575	0.0107598575	1.1930280345123748e-12	11.923349350888774	Xylem	AT1G28310_AT3G62160
AT1G68840	RAV2	AT1G17080	AT1G17080	Maturation_Xylem	0.010759763	0.010759763	6.686971890592789e-17	16.174770502399934	Xylem	AT1G68840_AT1G17080
AT4G00940	DOF4.1	AT3G06035	AT3G06035	Maturation_Xylem	0.010759249	0.010759249	1.909302647481242e-10	9.719125225240042	Xylem	AT4G00940_AT3G06035
AT1G68670	HHO2	AT5G26330	AT5G26330	Maturation_Xylem	0.010758876	0.010758876	9.728851474463192e-10	9.011938426714615	Xylem	AT1G68670_AT5G26330
AT1G19850	ARF5	AT1G08910	AT1G08910	Maturation_Xylem	0.010757692	0.010757692	5.902739496996451e-15	14.228946382883056	Xylem	AT1G19850_AT1G08910
AT3G04850	TCX4	AT1G23150	AT1G23150	Maturation_Xylem	-0.010756519	0.010756519	2.174692346058084e-15	14.66260217404725	Xylem	AT3G04850_AT1G23150
AT1G76890	GT-2	AT2G18170	MPK7	Maturation_Xylem	0.010756233	0.010756233	4.867947123119134e-14	13.312654147833571	Xylem	AT1G76890_AT2G18170
AT5G05790	AT5G05790	AT1G56720	AT1G56720	Maturation_Xylem	0.010756184	0.010756184	2.491225486046098e-10	9.60358696177958	Xylem	AT5G05790_AT1G56720
AT1G51140	BHLH122	AT5G60390	A1	Maturation_Xylem	-0.010756124	0.010756124	4.731507370229387e-10	9.325000479075452	Xylem	AT1G51140_AT5G60390
AT3G08500	MYB83	AT5G03500	AT5G03500	Maturation_Xylem	0.010755827	0.010755827	5.992200881033622e-10	9.22241363588568	Xylem	AT3G08500_AT5G03500
AT3G24050	GATA1	AT5G08370	AGAL2	Maturation_Xylem	0.010755493	0.010755493	9.709345251320342e-11	10.012810055707451	Xylem	AT3G24050_AT5G08370
AT3G01470	HAT5	AT1G68725	AGP19	Maturation_Xylem	-0.010755343	0.010755343	6.360590985849706e-8	7.196502530582822	Xylem	AT3G01470_AT1G68725
AT5G08790	NAC081	AT3G15210	ERF4	Maturation_Xylem	0.010755266	0.010755266	9.93379271999459e-17	16.0028849062999	Xylem	AT5G08790_AT3G15210
AT3G45610	DOF3.2	AT2G34880	JMJ15	Maturation_Xylem	-0.010754938	0.010754938	2.856044358165663e-7	6.544235051672834	Xylem	AT3G45610_AT2G34880
AT1G51600	GATA28	AT1G30900	VSR6	Maturation_Xylem	0.010754692	0.010754692	8.392867692494296e-11	10.076089623172198	Xylem	AT1G51600_AT1G30900
AT1G09540	MYB61	AT4G07950	AT4G07950	Maturation_Xylem	0.010754364	0.010754364	2.464551900823839e-8	7.608262031636236	Xylem	AT1G09540_AT4G07950
AT5G39760	ZHD10	AT3G15540	IAA19	Maturation_Xylem	0.010754299	0.010754299	2.591189971311092e-9	8.586500745845626	Xylem	AT5G39760_AT3G15540
AT4G18770	MYB98	AT2G27580	SAP3	Maturation_Xylem	-0.010754154	0.010754154	3.266250439180003e-13	12.485950518869382	Xylem	AT4G18770_AT2G27580
AT4G36920	AP2	AT5G12950	AT5G12950	Maturation_Xylem	0.010752786	0.010752786	5.730975915241936e-11	10.241771416686118	Xylem	AT4G36920_AT5G12950
AT1G53910	RAP2-12	AT3G03160	AT3G03160	Maturation_Xylem	0.010752548	0.010752548	4.974888224756833e-11	10.303216672489441	Xylem	AT1G53910_AT3G03160
AT5G62610	BHLH79	AT4G15802	HSBP	Maturation_Xylem	0.010752448	0.010752448	1.1429371338533736e-5	4.941977656893814	Xylem	AT5G62610_AT4G15802
AT1G51600	GATA28	AT5G04750	AT5G04750	Maturation_Xylem	0.010752441	0.010752441	1.9261243579872108e-11	10.715315676586298	Xylem	AT1G51600_AT5G04750
AT5G67190	ERF010	AT1G63450	GT16	Maturation_Xylem	0.010752094	0.010752094	7.172171523517133e-15	14.144349332770442	Xylem	AT5G67190_AT1G63450
AT2G28550	RAP2.7	AT2G33990	iqd9	Maturation_Xylem	0.010751987	0.010751987	1.071684805063192e-11	10.969932926909943	Xylem	AT2G28550_AT2G33990
AT5G67580	TRB2	AT4G31480	AT4G31480	Maturation_Xylem	0.01075194	0.01075194	5.30971630493968e-13	12.274928682400757	Xylem	AT5G67580_AT4G31480
AT2G14210	ANR1	AT1G27920	MAP65-8	Maturation_Xylem	-0.010751918	0.010751918	3.641479546339065e-8	7.438722125071794	Xylem	AT2G14210_AT1G27920
AT2G22630	AGL17	AT5G59890	ADF4	Maturation_Xylem	-0.010751627	0.010751627	3.2193763467662815e-9	8.49222825109628	Xylem	AT2G22630_AT5G59890
AT4G09460	MYB6	AT2G28870	SMR10	Maturation_Xylem	0.010751009	0.010751009	6.4528993120601795e-12	11.190245111362396	Xylem	AT4G09460_AT2G28870
AT5G07100	WRKY26	AT4G00220	LBD30	Maturation_Xylem	-0.010750629	0.010750629	3.3249429057838724e-15	14.478215807779193	Xylem	AT5G07100_AT4G00220
AT3G13890	MYB26	AT3G10850	GLX2-2	Maturation_Xylem	0.010749977	0.010749977	7.38843404882806e-12	11.131447598955438	Xylem	AT3G13890_AT3G10850
AT3G04670	WRKY39	AT1G62045	AT1G62045	Maturation_Xylem	0.01074995	0.01074995	1.3671024870047304e-8	7.86419892663758	Xylem	AT3G04670_AT1G62045
AT5G60130	AT5G60130	AT1G27921	AT1G27921	Maturation_Xylem	-0.0107495375	0.0107495375	5.850626728985084e-5	4.232797609069803	Xylem	AT5G60130_AT1G27921
AT3G62420	BZIP53	AT2G40070	AT2G40070	Maturation_Xylem	-0.010749521	0.010749521	1.4815007116561086e-4	3.8292981355654714	Xylem	AT3G62420_AT2G40070
AT3G45610	DOF3.2	AT1G17360	AT1G17360	Maturation_Xylem	0.010749485	0.010749485	7.52000854260788e-11	10.123781666056582	Xylem	AT3G45610_AT1G17360
AT1G28470	NAC010	AT5G62880	ARAC10	Maturation_Xylem	0.010749116	0.010749116	5.5687465436404226e-11	10.254242548172964	Xylem	AT1G28470_AT5G62880
AT1G12260	NAC007	AT5G02960	RPS23B	Maturation_Xylem	-0.010748865	0.010748865	2.0457101814329903e-11	10.689155893360825	Xylem	AT1G12260_AT5G02960
AT2G44840	ERF13	AT1G68200	AT1G68200	Maturation_Xylem	0.010748841	0.010748841	5.446710243108037e-6	5.263865727933488	Xylem	AT2G44840_AT1G68200
AT1G74840	AT1G74840	AT1G27400	RPL17A	Maturation_Xylem	0.010748489	0.010748489	8.403873246028838e-13	12.07552050659514	Xylem	AT1G74840_AT1G27400
AT3G62420	BZIP53	AT1G79620	AT1G79620	Maturation_Xylem	-0.010748203	0.010748203	6.602556233951143e-6	5.1802878912205195	Xylem	AT3G62420_AT1G79620
AT5G67580	TRB2	AT2G24040	AT2G24040	Maturation_Xylem	0.010748089	0.010748089	9.420906680771985e-8	7.025907298108693	Xylem	AT5G67580_AT2G24040
AT1G09540	MYB61	AT3G06035	AT3G06035	Maturation_Xylem	0.010747587	0.010747587	1.3593864614464403e-7	6.866657059666356	Xylem	AT1G09540_AT3G06035
AT3G07340	BHLH62	AT2G28870	SMR10	Maturation_Xylem	-0.010747489	0.010747489	3.229396086563661e-10	9.490878685345342	Xylem	AT3G07340_AT2G28870
AT4G22680	MYB85	AT1G24530	AT1G24530	Maturation_Xylem	0.010747366	0.010747366	9.158349565772633e-14	13.03818278387135	Xylem	AT4G22680_AT1G24530
AT3G20310	ERF7	AT2G45420	LBD18	Maturation_Xylem	0.010746932	0.010746932	3.451739606163791e-12	11.461961974217447	Xylem	AT3G20310_AT2G45420
AT4G32730	PC-MYB1	AT5G12870	MYB46	Maturation_Xylem	-0.010746741	0.010746741	7.274382518644538e-10	9.13820386558971	Xylem	AT4G32730_AT5G12870
AT4G31800	WRKY18	AT2G24570	WRKY17	Maturation_Xylem	0.010746347	0.010746347	4.1927912765718247e-13	12.377496756887952	Xylem	AT4G31800_AT2G24570
AT3G62420	BZIP53	AT1G23040	AT1G23040	Maturation_Xylem	-0.010746311	0.010746311	7.710174448572191e-11	10.112935795594286	Xylem	AT3G62420_AT1G23040
AT4G36740	HB-5	AT3G25220	FKBP15-1	Maturation_Xylem	0.010746195	0.010746195	7.784106035690008e-7	6.1087912567066365	Xylem	AT4G36740_AT3G25220
AT5G52660	RVE6	AT3G23030	IAA2	Maturation_Xylem	0.010745686	0.010745686	5.26515434290783e-12	11.278588893369147	Xylem	AT5G52660_AT3G23030
AT3G57800	BHLH60	AT1G74340	DPMS2	Maturation_Xylem	0.010745363	0.010745363	1.1597017823147278e-13	12.935653675381714	Xylem	AT3G57800_AT1G74340
AT2G40470	LBD15	AT5G18830	SPL7	Maturation_Xylem	-0.010745306	0.010745306	7.528280490141022e-14	13.123304208250946	Xylem	AT2G40470_AT5G18830
AT4G17500	ERF1A	AT1G19230	RBOHE	Maturation_Xylem	0.010745093	0.010745093	1.482021313893804e-13	12.829145550445824	Xylem	AT4G17500_AT1G19230
AT1G16530	LBD3	AT3G21550	DMP2	Maturation_Xylem	0.010744874	0.010744874	2.469423038323386e-11	10.607404504449715	Xylem	AT1G16530_AT3G21550
AT5G60130	AT5G60130	AT5G14210	AT5G14210	Maturation_Xylem	-0.010744689	0.010744689	1.9041546814755326e-4	3.720297775183334	Xylem	AT5G60130_AT5G14210
AT4G36740	HB-5	AT1G68200	AT1G68200	Maturation_Xylem	-0.010744535	0.010744535	2.0927234658160867e-7	6.679288155896697	Xylem	AT4G36740_AT1G68200
AT1G09540	MYB61	AT1G32100	PRR1	Maturation_Xylem	-0.010744131	0.010744131	2.5850354709080997e-6	5.587533493299646	Xylem	AT1G09540_AT1G32100
AT4G22680	MYB85	AT5G51890	PER66	Maturation_Xylem	0.010743985	0.010743985	7.548278884139639e-4	3.1221520624544494	Xylem	AT4G22680_AT5G51890
AT5G39760	ZHD10	AT1G48280	AT1G48280	Maturation_Xylem	-0.0107436925	0.0107436925	7.672805047507661e-13	12.115045836318656	Xylem	AT5G39760_AT1G48280
AT5G65060	MAF3	AT5G42690	AT5G42690	Maturation_Xylem	0.010743533	0.010743533	1.545325557056911e-15	14.810980012848145	Xylem	AT5G65060_AT5G42690
AT1G12260	NAC007	AT5G19190	AT5G19190	Maturation_Xylem	0.010743454	0.010743454	7.853379510569168e-11	10.10494341498069	Xylem	AT1G12260_AT5G19190
AT5G37260	RVE2	AT1G06470	AT1G06470	Maturation_Xylem	0.0107430145	0.0107430145	1.2781508362761588e-6	5.8934178914851705	Xylem	AT5G37260_AT1G06470
AT1G30490	ATHB-9	AT5G54500	FQR1	Maturation_Xylem	0.010742904	0.010742904	3.7130926891733725e-12	11.430264209434199	Xylem	AT1G30490_AT5G54500
AT5G54680	ILR3	AT5G49280	AT5G49280	Maturation_Xylem	0.010742476	0.010742476	2.5457785761613345e-13	12.59417937261212	Xylem	AT5G54680_AT5G49280
AT1G50640	ERF3	AT1G10720	AT1G10720	Maturation_Xylem	0.01074198	0.01074198	2.5164063758267425e-12	11.599219223112344	Xylem	AT1G50640_AT1G10720
AT5G52260	AtMYB19	AT3G06035	AT3G06035	Maturation_Xylem	-0.010740795	0.010740795	1.9087501873360635e-8	7.7192509073112845	Xylem	AT5G52260_AT3G06035
AT2G18300	AT2G18300	AT2G26670	HO1	Maturation_Xylem	-0.010740654	0.010740654	4.866261586785595e-5	4.312804549198044	Xylem	AT2G18300_AT2G26670
AT2G45420	LBD18	AT2G40620	BZIP18	Maturation_Xylem	-0.010740136	0.010740136	8.707611910086058e-7	6.06010093528827	Xylem	AT2G45420_AT2G40620
AT5G64750	ABR1	AT2G21187	AT2G21187	Maturation_Xylem	-0.0107401125	0.0107401125	1.8372112113711622e-9	8.735840913013654	Xylem	AT5G64750_AT2G21187
AT5G66320	GATA5	AT2G24940	MP3	Maturation_Xylem	-0.010739808	0.010739808	3.1520763209806554e-12	11.501403275516406	Xylem	AT5G66320_AT2G24940
AT4G09180	BHLH81	AT4G38920	VHA-c3	Maturation_Xylem	-0.010739709	0.010739709	1.892895615924573e-14	13.72287333462463	Xylem	AT4G09180_AT4G38920
AT5G18270	ANAC087	AT3G27630	SMR7	Maturation_Xylem	-0.010739622	0.010739622	9.784086811664263e-11	10.009479702572396	Xylem	AT5G18270_AT3G27630
AT5G47390	KUA1	AT4G14200	AT4G14200	Maturation_Xylem	-0.010739333	0.010739333	1.2796978187242597e-9	8.892892570316215	Xylem	AT5G47390_AT4G14200
AT3G61630	CRF6	AT4G00220	LBD30	Maturation_Xylem	0.010738599	0.010738599	1.385957912594994e-13	12.858249957751108	Xylem	AT3G61630_AT4G00220
AT2G31370	POSF21	AT5G43700	IAA4	Maturation_Xylem	0.010738533	0.010738533	4.5136425061891474e-7	6.345472841301153	Xylem	AT2G31370_AT5G43700
AT1G51140	BHLH122	AT1G35460	BHLH80	Maturation_Xylem	0.010738227	0.010738227	3.2360108668441993e-11	10.489990028653539	Xylem	AT1G51140_AT1G35460
AT2G23380	CLF	AT4G20380	LSD1	Maturation_Xylem	0.010738135	0.010738135	2.8096173941830527e-10	9.55135281707299	Xylem	AT2G23380_AT4G20380
AT1G62700	NAC026	AT5G63470	NFYC4	Maturation_Xylem	0.010737974	0.010737974	3.196874936868884e-8	7.495274353184088	Xylem	AT1G62700_AT5G63470
AT3G15210	ERF4	AT4G37610	BT5	Maturation_Xylem	0.010737724	0.010737724	1.3718232116705166e-19	18.862701853019203	Xylem	AT3G15210_AT4G37610
AT1G77920	TGA7	AT5G45970	ARAC2	Maturation_Xylem	-0.010737443	0.010737443	1.309704581937806e-6	5.882826653124945	Xylem	AT1G77920_AT5G45970
AT5G52660	RVE6	AT3G47120	AT3G47120	Maturation_Xylem	0.0107372515	0.0107372515	3.708472258683415e-15	14.430804965390431	Xylem	AT5G52660_AT3G47120
AT1G08010	GATA11	AT1G72200	ATL11	Maturation_Xylem	0.010737183	0.010737183	1.2440657127436929e-12	11.905156679188414	Xylem	AT1G08010_AT1G72200
AT1G25330	BHLH75	AT1G03900	ATNAP4	Maturation_Xylem	-0.010737066	0.010737066	3.473897420981083e-4	3.4591830097690606	Xylem	AT1G25330_AT1G03900
AT1G77080	MAF1	AT5G22950	VPS24-1	Maturation_Xylem	0.010736619	0.010736619	3.783014822932923e-16	15.42216195701406	Xylem	AT1G77080_AT5G22950
AT5G62380	NAC101	AT2G28760	UXS6	Maturation_Xylem	0.010736602	0.010736602	7.700244586572936e-8	7.113495479903888	Xylem	AT5G62380_AT2G28760
AT5G11260	HY5	AT5G51400	AT5G51400	Maturation_Xylem	0.010736556	0.010736556	3.713962874064459e-8	7.430162441918136	Xylem	AT5G11260_AT5G51400
AT1G68810	BHLH30	AT1G52280	RABG3D	Maturation_Xylem	0.010736529	0.010736529	9.809158339644603e-16	15.008368255018558	Xylem	AT1G68810_AT1G52280
AT1G17950	MYB52	AT1G02640	BXL2	Maturation_Xylem	0.010736515	0.010736515	5.36930547380356e-8	7.270081887187193	Xylem	AT1G17950_AT1G02640
AT3G15210	ERF4	AT3G60520	AT3G60520	Maturation_Xylem	0.010736466	0.010736466	4.4532877332840016e-12	11.351319243575164	Xylem	AT3G15210_AT3G60520
AT3G10480	ANAC050	AT1G79420	AT1G79420	Maturation_Xylem	0.01073638	0.01073638	1.776107844927538e-13	12.750530667479179	Xylem	AT3G10480_AT1G79420
AT3G60580	ZAT9	AT5G25265	HPAT1	Maturation_Xylem	0.010736223	0.010736223	8.855199219406286e-10	9.052801663845381	Xylem	AT3G60580_AT5G25265
AT4G38620	MYB4	AT4G23400	PIP1-5	Maturation_Xylem	0.010736017	0.010736017	2.0643436050211324e-8	7.685218013757613	Xylem	AT4G38620_AT4G23400
AT1G20696	HMGB3	AT4G11220	RTNLB2	Maturation_Xylem	0.010735994	0.010735994	1.1184393602785995e-12	11.951387557575671	Xylem	AT1G20696_AT4G11220
AT5G65210	TGA1	AT2G21390	AT2G21390	Maturation_Xylem	-0.010735804	0.010735804	2.8677570508937814e-5	4.542457643773212	Xylem	AT5G65210_AT2G21390
AT1G45249	ABF2	AT3G23080	AT3G23080	Maturation_Xylem	0.010735778	0.010735778	2.449200733270528e-13	12.610975619212095	Xylem	AT1G45249_AT3G23080
AT1G73410	ATMYB54	AT1G19700	BLH10	Maturation_Xylem	0.01073556	0.01073556	8.291461174722885e-10	9.08136892853283	Xylem	AT1G73410_AT1G19700
AT5G49300	GATA16	AT2G20840	SCAMP1	Maturation_Xylem	-0.0107354615	0.0107354615	6.172066340572562e-12	11.209569414561296	Xylem	AT5G49300_AT2G20840
AT5G39760	ZHD10	AT2G45890	ROPGEF4	Maturation_Xylem	0.010735191	0.010735191	5.9113228314056955e-12	11.228315322148394	Xylem	AT5G39760_AT2G45890
AT3G08500	MYB83	AT2G31570	GPX2	Maturation_Xylem	0.010733724	0.010733724	7.013056651796096e-7	6.1540926528361295	Xylem	AT3G08500_AT2G31570
AT4G28500	NAC073	AT3G53750	ACT1	Maturation_Xylem	-0.010733437	0.010733437	9.493596239913493e-12	11.022569242652033	Xylem	AT4G28500_AT3G53750
AT5G64750	ABR1	AT5G52820	NLE1	Maturation_Xylem	0.010733331	0.010733331	1.8815482323818794e-13	12.725484644317907	Xylem	AT5G64750_AT5G52820
AT2G21230	AT2G21230	AT2G47500	KIN14I	Maturation_Xylem	-0.010733245	0.010733245	2.106982107377615e-15	14.676339152431844	Xylem	AT2G21230_AT2G47500
AT1G76110	HMGB9	AT5G56360	PSL4	Maturation_Xylem	0.010733232	0.010733232	3.8868646318629585e-7	6.410400584313078	Xylem	AT1G76110_AT5G56360
AT2G37430	ZAT11	AT5G12250	TUBB6	Maturation_Xylem	0.010733211	0.010733211	2.829156846302871e-7	6.548342974919955	Xylem	AT2G37430_AT5G12250
AT2G01940	SGR5	AT1G63120	RBL2	Maturation_Xylem	-0.010733192	0.010733192	3.1335129675266907e-13	12.503968503704195	Xylem	AT2G01940_AT1G63120
AT1G49560	HHO6	AT5G28840	GME	Maturation_Xylem	0.010732705	0.010732705	4.3739745200727525e-13	12.359123751207855	Xylem	AT1G49560_AT5G28840
AT2G31730	BHLH154	AT5G62380	NAC101	Maturation_Xylem	0.010732653	0.010732653	1.1295209621132672e-10	9.947105704853715	Xylem	AT2G31730_AT5G62380
AT2G18160	BZIP2	AT3G27960	KLCR2	Maturation_Xylem	-0.010732516	0.010732516	1.70151754543944e-8	7.769163568255951	Xylem	AT2G18160_AT3G27960
AT2G03340	WRKY3	AT3G25220	FKBP15-1	Maturation_Xylem	-0.010732492	0.010732492	5.9190892287501414e-9	8.227745113101008	Xylem	AT2G03340_AT3G25220
AT4G36740	HB-5	AT1G49950	TRB1	Maturation_Xylem	0.010732351	0.010732351	8.604520346116289e-10	9.065273334150007	Xylem	AT4G36740_AT1G49950
AT5G49620	AtMYB78	AT5G06370	AT5G06370	Maturation_Xylem	-0.010731603	0.010731603	6.3329443757650144e-6	5.198394326500457	Xylem	AT5G49620_AT5G06370
AT1G64380	ERF061	AT1G43790	TED6	Maturation_Xylem	-0.010730936	0.010730936	2.664940753446529e-10	9.574312441698295	Xylem	AT1G64380_AT1G43790
AT1G13960	WRKY4	AT3G60680	AT3G60680	Maturation_Xylem	0.01073073	0.01073073	8.15244901324284e-11	10.08871190866264	Xylem	AT1G13960_AT3G60680
AT2G35700	ERF038	AT5G35160	TMN11	Maturation_Xylem	-0.010730182	0.010730182	4.820072404353162e-11	10.316946437990431	Xylem	AT2G35700_AT5G35160
AT3G62420	BZIP53	AT2G21970	SEP2	Maturation_Xylem	-0.010729354	0.010729354	1.5017678563838783e-9	8.823397195483233	Xylem	AT3G62420_AT2G21970
AT1G51600	GATA28	AT5G47730	AT5G47730	Maturation_Xylem	0.0107293	0.0107293	1.2460245867335781e-11	10.90447338803209	Xylem	AT1G51600_AT5G47730
AT5G60690	REV	AT3G62160	AT3G62160	Maturation_Xylem	-0.010729057	0.010729057	3.875327676675125e-12	11.411691570020825	Xylem	AT5G60690_AT3G62160
AT2G22430	ATHB-6	AT2G38080	IRX12	Maturation_Xylem	0.010728898	0.010728898	5.974413741852275e-7	6.223704704801626	Xylem	AT2G22430_AT2G38080
AT1G28470	NAC010	AT2G27930	AT2G27930	Maturation_Xylem	0.010728595	0.010728595	1.706232370799602e-13	12.767961822826308	Xylem	AT1G28470_AT2G27930
AT4G27950	CRF4	AT5G06930	AT5G06930	Maturation_Xylem	0.01072841	0.01072841	9.05293402013357e-9	8.043210644856096	Xylem	AT4G27950_AT5G06930
AT1G17950	MYB52	AT5G17420	CESA7	Maturation_Xylem	-0.010728262	0.010728262	2.1059171530164987e-5	4.676558718001195	Xylem	AT1G17950_AT5G17420
AT1G49480	REM19	AT3G43190	SUS4	Maturation_Xylem	-0.010728004	0.010728004	5.558272828090079e-8	7.255060139669839	Xylem	AT1G49480_AT3G43190
AT5G45710	HSFA4C	AT1G54830	NFYC3	Maturation_Xylem	0.010727875	0.010727875	2.1150615569897296e-13	12.674676988349495	Xylem	AT5G45710_AT1G54830
AT3G50060	MYB77	AT2G40470	LBD15	Maturation_Xylem	-0.010727559	0.010727559	1.608860074663334e-8	7.793481725598982	Xylem	AT3G50060_AT2G40470
AT5G37260	RVE2	AT2G33370	RPL23A	Maturation_Xylem	-0.010726868	0.010726868	1.1314705517879073e-11	10.946356744725108	Xylem	AT5G37260_AT2G33370
AT1G04990	AT1G04990	AT2G38360	PRA1B4	Maturation_Xylem	0.010726631	0.010726631	2.473180077863316e-13	12.60674426051898	Xylem	AT1G04990_AT2G38360
AT2G38470	WRKY33	AT1G58070	AT1G58070	Maturation_Xylem	-0.010726251	0.010726251	1.0577855913814398e-11	10.975602353015796	Xylem	AT2G38470_AT1G58070
AT2G39880	MYB25	AT1G75170	AT1G75170	Maturation_Xylem	-0.010725894	0.010725894	3.3110746507329696e-11	10.480031027633336	Xylem	AT2G39880_AT1G75170
AT2G46270	GBF3	AT5G01930	MAN6	Maturation_Xylem	-0.010725813	0.010725813	3.432094295692369e-11	10.464440788557514	Xylem	AT2G46270_AT5G01930
AT1G52150	ATHB-15	AT5G49440	AT5G49440	Maturation_Xylem	0.010725774	0.010725774	2.3217383653687493e-14	13.634186722099004	Xylem	AT1G52150_AT5G49440
AT2G30130	LBD12	AT5G19390	ROPGAP7	Maturation_Xylem	-0.010725392	0.010725392	7.261456938994699e-11	10.138976233695901	Xylem	AT2G30130_AT5G19390
AT3G19290	ABF4	AT4G38620	MYB4	Maturation_Xylem	-0.010724698	0.010724698	9.33973353220571e-15	14.029665514256363	Xylem	AT3G19290_AT4G38620
AT1G61730	AT1G61730	AT1G14890	AT1G14890	Maturation_Xylem	0.010724673	0.010724673	8.457799259281067e-9	8.07274262678206	Xylem	AT1G61730_AT1G14890
AT5G47230	ERF5	AT4G34920	AT4G34920	Maturation_Xylem	0.01072426	0.01072426	6.818139378009436e-9	8.166334125066397	Xylem	AT5G47230_AT4G34920
AT4G31800	WRKY18	AT3G27110	AT3G27110	Maturation_Xylem	0.010724172	0.010724172	2.457662008250723e-12	11.609477844006415	Xylem	AT4G31800_AT3G27110
AT3G23690	BHLH77	AT5G67210	IRX15-L	Maturation_Xylem	-0.010724135	0.010724135	4.918044281006157e-15	14.308207565286189	Xylem	AT3G23690_AT5G67210
AT2G23290	AtMYB70	AT5G12870	MYB46	Maturation_Xylem	-0.0107238665	0.0107238665	4.376031911314546e-9	8.358919519659706	Xylem	AT2G23290_AT5G12870
AT3G19290	ABF4	AT5G40970	AT5G40970	Maturation_Xylem	0.010722475	0.010722475	1.462769065207873e-11	10.83482423274169	Xylem	AT3G19290_AT5G40970
AT4G01540	NAC68	AT4G33625	AT4G33625	Maturation_Xylem	0.010721446	0.010721446	2.4111727316204495e-10	9.6177716765149	Xylem	AT4G01540_AT4G33625
AT2G39880	MYB25	AT1G03090	MCCA	Maturation_Xylem	-0.010721328	0.010721328	6.917468579444714e-11	10.160052804836779	Xylem	AT2G39880_AT1G03090
AT5G62430	CDF1	AT2G13820	AT2G13820	Maturation_Xylem	0.010721294	0.010721294	1.508499845724908e-9	8.821454729904522	Xylem	AT5G62430_AT2G13820
AT1G20980	SPL14	AT1G56340	CRT1	Maturation_Xylem	0.010721272	0.010721272	2.605730171840149e-11	10.584070558288834	Xylem	AT1G20980_AT1G56340
AT1G62990	KNAT7	AT3G17390	METK4	Maturation_Xylem	-0.010721064	0.010721064	7.990513755148411e-10	9.097425296549213	Xylem	AT1G62990_AT3G17390
AT2G14210	ANR1	AT3G22830	HSFA6B	Maturation_Xylem	0.010720777	0.010720777	1.0624089474618173e-9	8.97370828039235	Xylem	AT2G14210_AT3G22830
AT5G26660	MYB86	AT1G32130	IWS1	Maturation_Xylem	0.010719926	0.010719926	1.2331041007228542e-11	10.909000257985715	Xylem	AT5G26660_AT1G32130
AT2G47520	ERF071	AT2G38360	PRA1B4	Maturation_Xylem	0.010719779	0.010719779	3.475813939448693e-12	11.45894347941366	Xylem	AT2G47520_AT2G38360
AT4G37940	AGL21	AT4G39320	AT4G39320	Maturation_Xylem	-0.010718914	0.010718914	5.09172596710544e-6	5.29313497779459	Xylem	AT4G37940_AT4G39320
AT4G28500	NAC073	AT4G34450	AT4G34450	Maturation_Xylem	-0.01071877	0.01071877	2.01294988765264e-8	7.696167036729245	Xylem	AT4G28500_AT4G34450
AT1G49560	HHO6	AT3G57070	AT3G57070	Maturation_Xylem	0.010718633	0.010718633	6.046028903778338e-11	10.218529780955517	Xylem	AT1G49560_AT3G57070
AT3G16770	RAP2-3	AT1G54530	AT1G54530	Maturation_Xylem	-0.010718611	0.010718611	1.2842730657643899e-11	10.891342625530244	Xylem	AT3G16770_AT1G54530
AT5G19790	RAP2-11	AT1G10200	WLIM1	Maturation_Xylem	0.010718414	0.010718414	6.566009091020262e-11	10.182698520300374	Xylem	AT5G19790_AT1G10200
AT5G64750	ABR1	AT5G54240	AT5G54240	Maturation_Xylem	0.010718132	0.010718132	4.27510311902886e-11	10.369053405266781	Xylem	AT5G64750_AT5G54240
AT3G19860	BHLH121	AT1G22930	AT1G22930	Maturation_Xylem	0.010717969	0.010717969	8.583643894531891e-17	16.06632830803276	Xylem	AT3G19860_AT1G22930
AT2G45420	LBD18	AT2G46760	GULLO6	Maturation_Xylem	0.010717892	0.010717892	2.180446934640713e-15	14.661454478251343	Xylem	AT2G45420_AT2G46760
AT3G23690	BHLH77	AT1G78150	AT1G78150	Maturation_Xylem	0.010717736	0.010717736	3.0634877364101007e-15	14.513783853872939	Xylem	AT3G23690_AT1G78150
AT4G36160	ANAC076	AT3G50060	MYB77	Maturation_Xylem	0.010717441	0.010717441	4.613838631470915e-14	13.335937598953908	Xylem	AT4G36160_AT3G50060
AT4G12350	MYB42	AT5G12300	AT5G12300	Maturation_Xylem	0.010716721	0.010716721	1.6028537992722612e-10	9.79510608904009	Xylem	AT4G12350_AT5G12300
AT3G21175	GATA24	AT5G18580	TON2	Maturation_Xylem	0.010716649	0.010716649	1.7832744701530367e-7	6.748781807862714	Xylem	AT3G21175_AT5G18580
AT4G28500	NAC073	AT2G43060	IBH1	Maturation_Xylem	-0.010716368	0.010716368	2.803551734903787e-15	14.552291425306194	Xylem	AT4G28500_AT2G43060
AT1G77080	MAF1	AT2G19520	MSI4	Maturation_Xylem	0.010715477	0.010715477	3.8605252905630467e-10	9.413353598107605	Xylem	AT1G77080_AT2G19520
AT2G42300	BHLH48	AT1G03080	NET1D	Maturation_Xylem	-0.010715309	0.010715309	1.2876434008674647e-9	8.890204393558658	Xylem	AT2G42300_AT1G03080
AT1G17520	AT1G17520	AT3G46440	UXS5	Maturation_Xylem	-0.01071429	0.01071429	1.79570815331266e-10	9.745764245455518	Xylem	AT1G17520_AT3G46440
AT1G79430	APL	AT1G29050	TBL38	Maturation_Xylem	0.010713578	0.010713578	5.2850306707359804e-11	10.27695248799842	Xylem	AT1G79430_AT1G29050
AT1G66230	MYB20	AT4G34230	CAD5	Maturation_Xylem	0.0107129	0.0107129	4.328611932992333e-12	11.363651347639037	Xylem	AT1G66230_AT4G34230
AT1G29280	WRKY65	AT1G47640	AT1G47640	Maturation_Xylem	0.010712816	0.010712816	1.2607753584944395e-7	6.8993622879370635	Xylem	AT1G29280_AT1G47640
AT3G16870	GATA17	AT4G34920	AT4G34920	Maturation_Xylem	0.010712542	0.010712542	3.807353346397194e-11	10.419376816048931	Xylem	AT3G16870_AT4G34920
AT5G49620	AtMYB78	AT1G33480	ATL58	Maturation_Xylem	-0.010712445	0.010712445	3.9845772525631653e-10	9.399617748701534	Xylem	AT5G49620_AT1G33480
AT4G17980	anac071	AT1G23460	AT1G23460	Maturation_Xylem	0.010712433	0.010712433	8.391939367709768e-9	8.076137662608135	Xylem	AT4G17980_AT1G23460
AT1G45249	ABF2	AT3G08500	MYB83	Maturation_Xylem	0.010711958	0.010711958	5.717384030245836e-10	9.242802635734785	Xylem	AT1G45249_AT3G08500
AT3G61630	CRF6	AT1G06470	AT1G06470	Maturation_Xylem	0.0107114725	0.0107114725	9.420751861872591e-8	7.025914435165503	Xylem	AT3G61630_AT1G06470
AT4G39410	WRKY13	AT3G27200	AT3G27200	Maturation_Xylem	0.010711234	0.010711234	7.768368308089107e-9	8.109670192165595	Xylem	AT4G39410_AT3G27200
AT1G71930	NAC030	AT5G04750	AT5G04750	Maturation_Xylem	0.010711214	0.010711214	2.8179751255725666e-12	11.550062844751947	Xylem	AT1G71930_AT5G04750
AT3G28920	ZHD9	AT3G44220	AT3G44220	Maturation_Xylem	0.010710722	0.010710722	5.494990486372013e-5	4.260033055145807	Xylem	AT3G28920_AT3G44220
AT2G01930	BPC1	AT2G28290	SYD	Maturation_Xylem	0.010710476	0.010710476	2.679496903298456e-13	12.571946740535342	Xylem	AT2G01930_AT2G28290
AT1G12260	NAC007	AT3G50220	IRX15	Maturation_Xylem	0.010709617	0.010709617	1.0628896086184418e-8	7.973511838823282	Xylem	AT1G12260_AT3G50220
AT1G28310	AT1G28310	AT5G42050	AT5G42050	Maturation_Xylem	-0.010709338	0.010709338	2.3417897637117237e-14	13.630452096692453	Xylem	AT1G28310_AT5G42050
AT1G19700	BLH10	AT5G14210	AT5G14210	Maturation_Xylem	0.010708846	0.010708846	3.495025952455015e-11	10.456549595035279	Xylem	AT1G19700_AT5G14210
AT5G66320	GATA5	AT4G33330	PGSIP3	Maturation_Xylem	0.0107088145	0.0107088145	1.81988799659305e-8	7.739955339464591	Xylem	AT5G66320_AT4G33330
AT4G37180	HHO5	AT2G38820	AT2G38820	Maturation_Xylem	0.010708783	0.010708783	3.9023990197742554e-11	10.408668326118773	Xylem	AT4G37180_AT2G38820
AT4G31800	WRKY18	AT5G49460	ACLB-2	Maturation_Xylem	0.010708782	0.010708782	2.2258856603437457e-11	10.652497148337856	Xylem	AT4G31800_AT5G49460
AT4G36900	RAP2-10	AT2G22670	IAA8	Maturation_Xylem	0.01070877	0.01070877	2.294384353983915e-7	6.639333827571576	Xylem	AT4G36900_AT2G22670
AT5G67580	TRB2	AT2G22670	IAA8	Maturation_Xylem	0.010708761	0.010708761	1.1941999556236173e-5	4.92292294929259	Xylem	AT5G67580_AT2G22670
AT5G03510	AT5G03510	AT3G61690	AT3G61690	Maturation_Xylem	0.010708654	0.010708654	8.173921013881216e-21	20.08756956327249	Xylem	AT5G03510_AT3G61690
AT3G60580	ZAT9	AT1G67510	AT1G67510	Maturation_Xylem	0.010708602	0.010708602	2.3251718581487245e-16	15.633544942005294	Xylem	AT3G60580_AT1G67510
AT1G64620	DOF1.8	AT4G36160	ANAC076	Maturation_Xylem	0.010708565	0.010708565	8.214274835539634e-15	14.085430770491195	Xylem	AT1G64620_AT4G36160
AT1G12260	NAC007	AT5G07800	AT5G07800	Maturation_Xylem	0.010708152	0.010708152	7.926497007609417e-9	8.100918699993874	Xylem	AT1G12260_AT5G07800
AT1G68200	AT1G68200	AT2G33150	PED1	Maturation_Xylem	0.010708049	0.010708049	1.693615503125503e-10	9.771185179497948	Xylem	AT1G68200_AT2G33150
AT2G42660	AT2G42660	AT3G06035	AT3G06035	Maturation_Xylem	-0.010708038	0.010708038	7.410031542742466e-13	12.130179943328386	Xylem	AT2G42660_AT3G06035
AT5G16820	HSFA1B	AT5G12140	CYS1	Maturation_Xylem	-0.010707759	0.010707759	9.956043880781908e-9	8.001913197927301	Xylem	AT5G16820_AT5G12140
AT4G22950	AGL19	AT3G17600	IAA31	Maturation_Xylem	0.01070769	0.01070769	1.5981621904001505e-9	8.796379148162552	Xylem	AT4G22950_AT3G17600
AT3G57390	AGL18	AT5G38610	AT5G38610	Maturation_Xylem	-0.010706671	0.010706671	2.577924306767311e-5	4.588729838586914	Xylem	AT3G57390_AT5G38610
AT2G45420	LBD18	AT1G27330	AT1G27330	Maturation_Xylem	0.010706566	0.010706566	3.710933327393346e-17	16.43051684834733	Xylem	AT2G45420_AT1G27330
AT1G13260	RAV1	AT2G17710	AT2G17710	Maturation_Xylem	-0.010705862	0.010705862	3.256687160025372e-6	5.4872239581069495	Xylem	AT1G13260_AT2G17710
AT5G28300	AT5G28300	AT2G35860	FLA16	Maturation_Xylem	-0.010705539	0.010705539	1.1583632559278578e-9	8.936155227045466	Xylem	AT5G28300_AT2G35860
AT1G51140	BHLH122	AT4G23450	AIRP1	Maturation_Xylem	0.010705271	0.010705271	1.7359210343415094e-15	14.760470034418594	Xylem	AT1G51140_AT4G23450
AT2G38470	WRKY33	AT5G35160	TMN11	Maturation_Xylem	0.010704651	0.010704651	6.276321750395444e-8	7.202294800770323	Xylem	AT2G38470_AT5G35160
AT4G17880	MYC4	AT4G32280	IAA29	Maturation_Xylem	0.010704358	0.010704358	2.756106590729953e-15	14.559703990367215	Xylem	AT4G17880_AT4G32280
AT1G20910	ARID6	AT2G30410	TFCA	Maturation_Xylem	-0.01070429	0.01070429	4.809866501470341e-5	4.31786697736408	Xylem	AT1G20910_AT2G30410
AT4G25490	DREB1B	AT5G04200	AMC9	Maturation_Xylem	-0.010704176	0.010704176	0.0017899398887019707	2.7471615536253506	Xylem	AT4G25490_AT5G04200
AT1G28360	ERF12	AT3G26670	AT3G26670	Maturation_Xylem	-0.01070391	0.01070391	2.754456516473512e-10	9.559964079273477	Xylem	AT1G28360_AT3G26670
AT1G74840	AT1G74840	AT2G33990	iqd9	Maturation_Xylem	0.010703842	0.010703842	2.6714760431851026e-13	12.573248716056844	Xylem	AT1G74840_AT2G33990
AT3G18990	VRN1	AT2G28760	UXS6	Maturation_Xylem	-0.01070375	0.01070375	9.603810571787575e-6	5.01755641467485	Xylem	AT3G18990_AT2G28760
AT3G61890	ATHB-12	AT5G23400	AT5G23400	Maturation_Xylem	-0.010703577	0.010703577	2.3007358731375544e-9	8.638133235926306	Xylem	AT3G61890_AT5G23400
AT1G28310	AT1G28310	AT4G12910	SCPL20	Maturation_Xylem	-0.010702917	0.010702917	4.69926960289672e-11	10.32796963825188	Xylem	AT1G28310_AT4G12910
AT4G01250	WRKY22	AT2G21160	AT2G21160	Maturation_Xylem	-0.010702769000000001	0.010702769000000001	2.0628673843246377e-4	3.6855286906440403	Xylem	AT4G01250_AT2G21160
AT1G32870	ANAC13	AT1G49660	CXE5	Maturation_Xylem	-0.010702492	0.010702492	5.24158966420583e-12	11.280536980632144	Xylem	AT1G32870_AT1G49660
AT1G01060	LHY	AT2G37620	ACT1	Maturation_Xylem	0.0107023	0.0107023	3.6584379550067437e-9	8.436704305951537	Xylem	AT1G01060_AT2G37620
AT1G27730	ZAT10	AT1G33480	ATL58	Maturation_Xylem	-0.0107022505	0.0107022505	2.7841146224981325e-6	5.555312888711726	Xylem	AT1G27730_AT1G33480
AT4G39410	WRKY13	AT5G38610	AT5G38610	Maturation_Xylem	0.010702017	0.010702017	3.544429330331771e-7	6.450453678291471	Xylem	AT4G39410_AT5G38610
AT3G10480	ANAC050	AT2G31570	GPX2	Maturation_Xylem	0.010701997	0.010701997	1.0510308675839406e-8	7.978384529048333	Xylem	AT3G10480_AT2G31570
AT2G47070	SPL1	AT2G38360	PRA1B4	Maturation_Xylem	0.010701919	0.010701919	2.083565730492625e-12	11.6811927942516	Xylem	AT2G47070_AT2G38360
AT5G08790	NAC081	AT2G32510	MAPKKK17	Maturation_Xylem	0.010701462	0.010701462	1.535541969941755e-12	11.813738308778053	Xylem	AT5G08790_AT2G32510
AT2G20110	AT2G20110	AT1G35780	AT1G35780	Maturation_Xylem	0.010701175	0.010701175	9.899942969572262e-13	12.004367307227845	Xylem	AT2G20110_AT1G35780
AT5G26660	MYB86	AT1G08283	AT1G08283	Proliferation Domain_Xylem	0.07377104	0.07377104	1.25797521982848e-7	6.900327913737926	Xylem	AT5G26660_AT1G08283
AT5G60890	MYB34	AT1G08283	AT1G08283	Proliferation Domain_Xylem	0.07361373	0.07361373	3.74677675471269e-14	13.426342182829544	Xylem	AT5G60890_AT1G08283
AT3G08500	MYB83	AT2G07671	AT2G07671	Proliferation Domain_Xylem	0.06935153	0.06935153	7.00371952284043e-10	9.154671254382098	Xylem	AT3G08500_AT2G07671
AT4G09460	MYB6	AT1G08283	AT1G08283	Proliferation Domain_Xylem	-0.06477835	0.06477835	8.850655470704171e-9	8.053024564695562	Xylem	AT4G09460_AT1G08283
AT4G36920	AP2	AT2G07671	AT2G07671	Proliferation Domain_Xylem	0.054021493	0.054021493	8.697307521457444e-12	11.060615173766793	Xylem	AT4G36920_AT2G07671
AT3G04060	anac046	AT1G47410	AT1G47410	Proliferation Domain_Xylem	0.051727872	0.051727872	3.833800737040006e-5	4.416370463459228	Xylem	AT3G04060_AT1G47410
AT5G10140	FLC	AT1G08283	AT1G08283	Proliferation Domain_Xylem	0.04686233	0.04686233	2.6916746908960934e-6	5.569977429026726	Xylem	AT5G10140_AT1G08283
AT5G12870	MYB46	AT1G66690	AT1G66690	Proliferation Domain_Xylem	0.046626188	0.046626188	1.4633678431037631e-12	11.834646492637349	Xylem	AT5G12870_AT1G66690
AT1G63910	AtMYB103	AT1G66690	AT1G66690	Proliferation Domain_Xylem	0.046134192	0.046134192	4.316498374754498e-11	10.364868418273103	Xylem	AT1G63910_AT1G66690
AT5G25830	GATA12	AT1G47640	AT1G47640	Proliferation Domain_Xylem	0.045684524	0.045684524	7.295437593482582e-12	11.136948653224254	Xylem	AT5G25830_AT1G47640
AT3G21175	GATA24	AT1G08283	AT1G08283	Proliferation Domain_Xylem	0.04545113	0.04545113	3.727182080687848e-12	11.428619390528578	Xylem	AT3G21175_AT1G08283
AT5G65050	AGL31	AT1G08283	AT1G08283	Proliferation Domain_Xylem	0.045222465	0.045222465	8.959553857511508e-10	9.047713615566101	Xylem	AT5G65050_AT1G08283
AT1G28470	NAC010	AT1G66690	AT1G66690	Proliferation Domain_Xylem	0.043250673	0.043250673	2.1384817922807678e-10	9.669894443113812	Xylem	AT1G28470_AT1G66690
AT3G12820	AtMYB10	AT1G08283	AT1G08283	Proliferation Domain_Xylem	0.04286974	0.04286974	4.105965310978718e-9	8.386584724062885	Xylem	AT3G12820_AT1G08283
AT5G11260	HY5	AT3G51030	TRX1	Proliferation Domain_Xylem	0.042411637	0.042411637	1.1004826857687972e-8	7.958416785945002	Xylem	AT5G11260_AT3G51030
AT4G31800	WRKY18	AT2G47320	CYP21-3	Proliferation Domain_Xylem	-0.04205196	0.04205196	1.5444300609683833e-9	8.811231753806837	Xylem	AT4G31800_AT2G47320
AT1G49480	REM19	AT1G33140	RPL9B	Proliferation Domain_Xylem	0.041234888	0.041234888	5.219281934329466e-12	11.28238924286164	Xylem	AT1G49480_AT1G33140
AT3G58710	WRKY69	AT1G08283	AT1G08283	Proliferation Domain_Xylem	-0.04061073	0.04061073	5.582690173004976e-8	7.253156473866927	Xylem	AT3G58710_AT1G08283
AT3G17730	anac057	AT5G17420	CESA7	Proliferation Domain_Xylem	0.04027319	0.04027319	5.257993277101031e-8	7.279179973520602	Xylem	AT3G17730_AT5G17420
AT3G44460	DPBF2	AT2G27740	AT2G27740	Proliferation Domain_Xylem	0.040218968	0.040218968	7.003305892181001e-6	5.1546969040125745	Xylem	AT3G44460_AT2G27740
AT3G12130	AT3G12130	AT1G19130	AT1G19130	Proliferation Domain_Xylem	0.04011561	0.04011561	1.7635063683455264e-12	11.753622967676488	Xylem	AT3G12130_AT1G19130
AT4G22950	AGL19	AT1G08283	AT1G08283	Proliferation Domain_Xylem	-0.03971317	0.03971317	3.2547288210374136e-11	10.487485190331794	Xylem	AT4G22950_AT1G08283
AT5G11260	HY5	AT5G16130	RPS7C	Proliferation Domain_Xylem	0.039655197	0.039655197	3.819331074704603e-14	13.418012693633687	Xylem	AT5G11260_AT5G16130
AT5G12870	MYB46	AT2G07671	AT2G07671	Proliferation Domain_Xylem	0.03909866	0.03909866	1.3021237572448312e-7	6.885347737323654	Xylem	AT5G12870_AT2G07671
AT5G04390	AT5G04390	AT1G47410	AT1G47410	Proliferation Domain_Xylem	0.038172	0.038172	3.5877490450930333e-6	5.445177942479383	Xylem	AT5G04390_AT1G47410
AT5G47370	HAT2	AT1G33140	RPL9B	Proliferation Domain_Xylem	0.03731265	0.03731265	4.0768071363688365e-9	8.389679833456348	Xylem	AT5G47370_AT1G33140
AT4G38170	FRS9	AT1G33140	RPL9B	Proliferation Domain_Xylem	0.037312225	0.037312225	1.657413459530698e-6	5.780569138657411	Xylem	AT4G38170_AT1G33140
AT2G31180	MYB14	AT1G08283	AT1G08283	Proliferation Domain_Xylem	0.037177052	0.037177052	7.262609186988615e-7	6.13890732531415	Xylem	AT2G31180_AT1G08283
AT3G14740	AT3G14740	AT5G65360	HTR2	Proliferation Domain_Xylem	0.036967106	0.036967106	5.034749276720231e-13	12.298022151813058	Xylem	AT3G14740_AT5G65360
AT1G53230	TCP3	AT5G60020	LAC17	Proliferation Domain_Xylem	0.036495086	0.036495086	1.7742886813254671e-6	5.750975717927688	Xylem	AT1G53230_AT5G60020
AT5G10030	TGA4	AT1G47410	AT1G47410	Proliferation Domain_Xylem	0.036141492	0.036141492	5.065940319548993e-7	6.2953399308193	Xylem	AT5G10030_AT1G47410
AT4G10350	BRN2	AT5G51890	PER66	Proliferation Domain_Xylem	0.0356567	0.0356567	6.379084271629136e-6	5.195241660514257	Xylem	AT4G10350_AT5G51890
AT1G79580	SMB	AT1G66690	AT1G66690	Proliferation Domain_Xylem	0.035638455	0.035638455	3.3632622860942284e-12	11.473239262640273	Xylem	AT1G79580_AT1G66690
AT3G13445	TBP1	AT2G47320	CYP21-3	Proliferation Domain_Xylem	0.0355196	0.0355196	1.5955765791165044e-9	8.797082347164853	Xylem	AT3G13445_AT2G47320
AT4G10350	BRN2	AT5G60020	LAC17	Proliferation Domain_Xylem	0.03536303	0.03536303	3.215635977756306e-8	7.4927331209309695	Xylem	AT4G10350_AT5G60020
AT5G08330	TCP21	AT5G60490	FLA12	Proliferation Domain_Xylem	0.035093423	0.035093423	3.0615607534263244e-13	12.51405711802932	Xylem	AT5G08330_AT5G60490
AT1G13450	GT-1	AT1G66690	AT1G66690	Proliferation Domain_Xylem	0.034806274	0.034806274	2.5749677543505584e-7	6.589228205145238	Xylem	AT1G13450_AT1G66690
AT1G14900	HMGA	AT1G07820	AT1G07820	Proliferation Domain_Xylem	0.034795053	0.034795053	1.7774183990661916e-12	11.75021032851592	Xylem	AT1G14900_AT1G07820
AT5G65060	MAF3	AT1G33140	RPL9B	Proliferation Domain_Xylem	-0.034667626	0.034667626	1.8099603561824005e-6	5.742330937440085	Xylem	AT5G65060_AT1G33140
AT3G54340	AP3	AT1G33140	RPL9B	Proliferation Domain_Xylem	0.034491576	0.034491576	1.1589578647678486e-13	12.93593235301954	Xylem	AT3G54340_AT1G33140
AT5G05790	AT5G05790	AT5G40020	AT5G40020	Proliferation Domain_Xylem	0.034048572	0.034048572	7.801761358233969e-7	6.107807338103593	Xylem	AT5G05790_AT5G40020
AT1G79580	SMB	AT5G51890	PER66	Proliferation Domain_Xylem	0.033962544	0.033962544	1.0563338179192794e-7	6.9761988162996795	Xylem	AT1G79580_AT5G51890
AT5G12870	MYB46	AT1G47410	AT1G47410	Proliferation Domain_Xylem	0.033771645	0.033771645	4.5125815716746277e-7	6.34557493449172	Xylem	AT5G12870_AT1G47410
AT3G16280	AT3G16280	AT1G33140	RPL9B	Proliferation Domain_Xylem	-0.033648007	0.033648007	1.9496441804381747e-7	6.710044642264497	Xylem	AT3G16280_AT1G33140
AT1G63910	AtMYB103	AT5G15630	COBL4	Proliferation Domain_Xylem	0.03361587	0.03361587	6.111271989046524e-10	9.213868387084723	Xylem	AT1G63910_AT5G15630
AT5G12870	MYB46	AT5G15630	COBL4	Proliferation Domain_Xylem	0.033341732	0.033341732	2.7136251320915955e-8	7.566450147210027	Xylem	AT5G12870_AT5G15630
AT3G17730	anac057	AT2G28315	UXT1	Proliferation Domain_Xylem	0.032992482	0.032992482	1.055123695808303e-8	7.9766966235341155	Xylem	AT3G17730_AT2G28315
AT1G21340	DOF1.2	AT2G27740	AT2G27740	Proliferation Domain_Xylem	0.032815192	0.032815192	2.2022066037133555e-11	10.657141939386255	Xylem	AT1G21340_AT2G27740
AT3G04030	MYR2	AT5G16490	RIC4	Proliferation Domain_Xylem	0.032592088	0.032592088	1.600031733212905e-6	5.795871403954955	Xylem	AT3G04030_AT5G16490
AT5G06950	TGA2	AT1G32210	DAD1	Proliferation Domain_Xylem	0.03249974	0.03249974	6.338046715719825e-14	13.198044564087882	Xylem	AT5G06950_AT1G32210
AT1G72740	AT1G72740	AT1G33140	RPL9B	Proliferation Domain_Xylem	0.032390613	0.032390613	6.8366598586432195e-9	8.165156026826454	Xylem	AT1G72740_AT1G33140
AT2G28810	DOF2.2	AT1G28450	AGL58	Proliferation Domain_Xylem	0.032219272	0.032219272	2.249806560520137e-14	13.647854821137607	Xylem	AT2G28810_AT1G28450
AT1G25580	SOG1	AT1G47640	AT1G47640	Proliferation Domain_Xylem	0.032168105	0.032168105	2.812024747392209e-13	12.550980861600797	Xylem	AT1G25580_AT1G47640
AT1G33280	BRN1	AT1G08283	AT1G08283	Proliferation Domain_Xylem	-0.03210151	0.03210151	4.058308047257163e-5	4.391654990780644	Xylem	AT1G33280_AT1G08283
AT1G49480	REM19	AT2G30410	TFCA	Proliferation Domain_Xylem	0.031891562	0.031891562	2.438431616335443e-13	12.612889419307438	Xylem	AT1G49480_AT2G30410
AT4G28500	NAC073	AT1G66690	AT1G66690	Proliferation Domain_Xylem	0.031874623	0.031874623	9.268609415119734e-6	5.032985418891281	Xylem	AT4G28500_AT1G66690
AT5G65070	MAF4	AT1G08283	AT1G08283	Proliferation Domain_Xylem	-0.031771425	0.031771425	2.8384167109001763e-6	5.546923844974646	Xylem	AT5G65070_AT1G08283
AT4G22680	MYB85	AT1G08283	AT1G08283	Proliferation Domain_Xylem	-0.031643048	0.031643048	8.149764392640315e-5	4.088854946407908	Xylem	AT4G22680_AT1G08283
AT5G62430	CDF1	AT1G19130	AT1G19130	Proliferation Domain_Xylem	0.031529933	0.031529933	3.815045813159831e-13	12.418500242431762	Xylem	AT5G62430_AT1G19130
AT1G69580	AT1G69580	AT3G51030	TRX1	Proliferation Domain_Xylem	0.031459503	0.031459503	3.757173825377779e-11	10.425138711868728	Xylem	AT1G69580_AT3G51030
AT3G14740	AT3G14740	AT3G54560	H2AV	Proliferation Domain_Xylem	0.031390764	0.031390764	5.363850019327542e-16	15.270523374125636	Xylem	AT3G14740_AT3G54560
AT3G51080	GATA6	AT1G47410	AT1G47410	Proliferation Domain_Xylem	0.03123073	0.03123073	2.0238991190629715e-6	5.693811138633703	Xylem	AT3G51080_AT1G47410
AT3G04060	anac046	AT1G70500	AT1G70500	Proliferation Domain_Xylem	0.031148298	0.031148298	1.5751820274166066e-4	3.802669252074561	Xylem	AT3G04060_AT1G70500
AT1G79580	SMB	AT5G15630	COBL4	Proliferation Domain_Xylem	0.03102295	0.03102295	1.2473397306776763e-7	6.904015244144483	Xylem	AT1G79580_AT5G15630
AT2G40620	BZIP18	AT1G10630	ATARFA1F	Proliferation Domain_Xylem	0.030924235	0.030924235	6.558878699333597e-13	12.183170400916413	Xylem	AT2G40620_AT1G10630
AT1G49480	REM19	AT3G51030	TRX1	Proliferation Domain_Xylem	0.030840691	0.030840691	6.835569323450422e-12	11.165225307908747	Xylem	AT1G49480_AT3G51030
AT5G12870	MYB46	AT5G40020	AT5G40020	Proliferation Domain_Xylem	0.03067546	0.03067546	3.203723950602386e-8	7.494344912030683	Xylem	AT5G12870_AT5G40020
AT3G01330	E2FF	AT1G07820	AT1G07820	Proliferation Domain_Xylem	0.030606592	0.030606592	2.189725650939452e-15	14.659610294176685	Xylem	AT3G01330_AT1G07820
AT1G33240	AT-GTL1	AT2G47320	CYP21-3	Proliferation Domain_Xylem	0.030492412	0.030492412	3.5157034618928574e-10	9.453987763374927	Xylem	AT1G33240_AT2G47320
AT5G03510	AT5G03510	AT5G40020	AT5G40020	Proliferation Domain_Xylem	0.030483168	0.030483168	1.7873949914196201e-7	6.7477794633655455	Xylem	AT5G03510_AT5G40020
AT5G15130	WRKY72	AT5G54690	GAUT12	Proliferation Domain_Xylem	0.030429017	0.030429017	4.452431116840805e-6	5.351402790743403	Xylem	AT5G15130_AT5G54690
AT3G14740	AT3G14740	AT5G59870	HTA6	Proliferation Domain_Xylem	0.03029007	0.03029007	3.4857584400694796e-18	17.457702712400955	Xylem	AT3G14740_AT5G59870
AT1G46768	RAP2-1	AT5G40020	AT5G40020	Proliferation Domain_Xylem	0.029989798	0.029989798	1.6701047659473928e-4	3.7772562846334194	Xylem	AT1G46768_AT5G40020
AT5G05790	AT5G05790	AT1G70500	AT1G70500	Proliferation Domain_Xylem	0.029311242	0.029311242	1.0727156606502252e-5	4.96951537903609	Xylem	AT5G05790_AT1G70500
AT4G28500	NAC073	AT5G40020	AT5G40020	Proliferation Domain_Xylem	0.029064838	0.029064838	2.034934480819073e-6	5.691449569277489	Xylem	AT4G28500_AT5G40020
AT5G62610	BHLH79	AT1G33140	RPL9B	Proliferation Domain_Xylem	0.029011877	0.029011877	1.642429136384563e-9	8.784513359266544	Xylem	AT5G62610_AT1G33140
AT5G18270	ANAC087	AT1G26820	RNS3	Proliferation Domain_Xylem	0.0288514	0.0288514	5.017772174689288e-7	6.299489061140468	Xylem	AT5G18270_AT1G26820
AT5G06839	TGA10	AT4G35350	XCP1	Proliferation Domain_Xylem	0.028842773	0.028842773	3.805755341723431e-7	6.419559134376567	Xylem	AT5G06839_AT4G35350
AT4G36990	HSFB1	AT1G47640	AT1G47640	Proliferation Domain_Xylem	-0.028824441	0.028824441	1.132815527069226e-9	8.945840806905126	Xylem	AT4G36990_AT1G47640
AT5G12870	MYB46	AT5G17420	CESA7	Proliferation Domain_Xylem	0.028802875	0.028802875	1.677585276319309e-9	8.775315394203023	Xylem	AT5G12870_AT5G17420
AT1G36060	ERF055	AT5G40020	AT5G40020	Proliferation Domain_Xylem	0.028786868	0.028786868	3.270437453291162e-4	3.4853941522804517	Xylem	AT1G36060_AT5G40020
AT5G05790	AT5G05790	AT5G51890	PER66	Proliferation Domain_Xylem	0.02872675	0.02872675	4.663143319171726e-8	7.3313212365358735	Xylem	AT5G05790_AT5G51890
AT5G13790	AGL15	AT1G33140	RPL9B	Proliferation Domain_Xylem	0.028562482	0.028562482	7.31199671395391e-9	8.135964012448186	Xylem	AT5G13790_AT1G33140
AT5G12870	MYB46	AT5G16490	RIC4	Proliferation Domain_Xylem	0.028559914	0.028559914	2.0925173313892276e-14	13.67933093625201	Xylem	AT5G12870_AT5G16490
AT3G09735	S1FA3	AT5G11340	AT5G11340	Proliferation Domain_Xylem	0.028489526	0.028489526	5.473465597883113e-14	13.261737607221852	Xylem	AT3G09735_AT5G11340
AT1G56160	ATMYB72	AT1G32210	DAD1	Proliferation Domain_Xylem	-0.02845403	0.02845403	1.744930486918879e-11	10.758221869420485	Xylem	AT1G56160_AT1G32210
AT1G69780	ATHB-13	AT1G33140	RPL9B	Proliferation Domain_Xylem	0.028403403	0.028403403	1.868338062591765e-8	7.7285445384729305	Xylem	AT1G69780_AT1G33140
AT2G23340	ERF008	AT1G33140	RPL9B	Proliferation Domain_Xylem	-0.028368881	0.028368881	2.0061919060749453e-8	7.697627526069806	Xylem	AT2G23340_AT1G33140
AT1G79580	SMB	AT1G32210	DAD1	Proliferation Domain_Xylem	-0.028272888	0.028272888	9.46956314926916e-8	7.0236700554463445	Xylem	AT1G79580_AT1G32210
AT3G44460	DPBF2	AT4G35350	XCP1	Proliferation Domain_Xylem	0.028254058	0.028254058	2.9171014400656664e-5	4.535048468343208	Xylem	AT3G44460_AT4G35350
AT1G74660	MIF1	AT4G35350	XCP1	Proliferation Domain_Xylem	0.02819822	0.02819822	4.900323105650239e-14	13.30977528356848	Xylem	AT1G74660_AT4G35350
AT1G28470	NAC010	AT5G40020	AT5G40020	Proliferation Domain_Xylem	0.02814411	0.02814411	1.5036330852551922e-5	4.8228581268358	Xylem	AT1G28470_AT5G40020
AT1G71930	NAC030	AT4G35350	XCP1	Proliferation Domain_Xylem	0.028123483	0.028123483	9.096990373666879e-15	14.041102264854532	Xylem	AT1G71930_AT4G35350
AT5G62020	HSFB2A	AT1G10630	ATARFA1F	Proliferation Domain_Xylem	-0.028099684	0.028099684	8.912198855857099e-8	7.050015131748674	Xylem	AT5G62020_AT1G10630
AT3G14740	AT3G14740	AT3G27060	TSO2	Proliferation Domain_Xylem	0.028030766	0.028030766	1.7635051293654248e-18	17.753623272797252	Xylem	AT3G14740_AT3G27060
AT5G04390	AT5G04390	AT2G47320	CYP21-3	Proliferation Domain_Xylem	-0.027765632	0.027765632	7.23735559528156e-7	6.140420088521576	Xylem	AT5G04390_AT2G47320
AT5G12870	MYB46	AT4G35350	XCP1	Proliferation Domain_Xylem	0.027763136	0.027763136	4.505337748226781e-12	11.346272646040541	Xylem	AT5G12870_AT4G35350
AT5G12870	MYB46	AT2G27740	AT2G27740	Proliferation Domain_Xylem	0.027648324	0.027648324	3.545142824687139e-13	12.450366263520685	Xylem	AT5G12870_AT2G27740
AT5G18270	ANAC087	AT5G60720	AT5G60720	Proliferation Domain_Xylem	0.027500927	0.027500927	5.440555241755015e-9	8.264356775646474	Xylem	AT5G18270_AT5G60720
AT1G09540	MYB61	AT2G47320	CYP21-3	Proliferation Domain_Xylem	0.027483702	0.027483702	1.158491592504804e-9	8.936107113658226	Xylem	AT1G09540_AT2G47320
AT1G79580	SMB	AT2G28315	UXT1	Proliferation Domain_Xylem	0.027474908	0.027474908	2.3276348324223008e-10	9.633085152331176	Xylem	AT1G79580_AT2G28315
AT3G08500	MYB83	AT5G16490	RIC4	Proliferation Domain_Xylem	0.027406748	0.027406748	1.2608898001579293e-12	11.899322868442514	Xylem	AT3G08500_AT5G16490
AT5G18270	ANAC087	AT5G60020	LAC17	Proliferation Domain_Xylem	0.027271206	0.027271206	2.504433688464619e-6	5.6012904629224245	Xylem	AT5G18270_AT5G60020
AT3G21890	MIP1B	AT5G16490	RIC4	Proliferation Domain_Xylem	0.027262313	0.027262313	1.1816770510483314e-8	7.927501198676031	Xylem	AT3G21890_AT5G16490
AT3G12250	TGA6	AT1G32210	DAD1	Proliferation Domain_Xylem	0.027170246	0.027170246	5.971736082157807e-11	10.223899393946885	Xylem	AT3G12250_AT1G32210
AT2G31070	TCP10	AT1G47640	AT1G47640	Proliferation Domain_Xylem	0.027095214	0.027095214	3.4853944275866726e-15	14.457748067485193	Xylem	AT2G31070_AT1G47640
AT2G02820	MYB88	AT1G19130	AT1G19130	Proliferation Domain_Xylem	0.02709039	0.02709039	3.43187099466606e-7	6.464469045811001	Xylem	AT2G02820_AT1G19130
AT1G28470	NAC010	AT1G70500	AT1G70500	Proliferation Domain_Xylem	0.027008766	0.027008766	8.522185459889676e-9	8.06944901891164	Xylem	AT1G28470_AT1G70500
AT2G18060	NAC037	AT2G28410	AT2G28410	Proliferation Domain_Xylem	0.026991678	0.026991678	1.2084771492651936e-13	12.917761557123818	Xylem	AT2G18060_AT2G28410
AT4G18770	MYB98	AT5G40020	AT5G40020	Proliferation Domain_Xylem	0.026972497	0.026972497	2.1319763141136193e-7	6.671217624554891	Xylem	AT4G18770_AT5G40020
AT1G28470	NAC010	AT5G15630	COBL4	Proliferation Domain_Xylem	0.02693802	0.02693802	1.7157225626161412e-8	7.765552937504862	Xylem	AT1G28470_AT5G15630
AT3G09735	S1FA3	AT3G18740	RPL30C	Proliferation Domain_Xylem	0.026908377	0.026908377	9.930707004830824e-18	17.003019831326725	Xylem	AT3G09735_AT3G18740
AT5G51910	TCP19	AT1G66690	AT1G66690	Proliferation Domain_Xylem	0.026871141	0.026871141	3.7110226369368543e-9	8.43050639648205	Xylem	AT5G51910_AT1G66690
AT2G18060	NAC037	AT2G30410	TFCA	Proliferation Domain_Xylem	0.026845777	0.026845777	7.391313225266414e-15	14.131278393023532	Xylem	AT2G18060_AT2G30410
AT4G36740	HB-5	AT1G47410	AT1G47410	Proliferation Domain_Xylem	-0.026833251	0.026833251	1.8338373447986843e-8	7.736639187416853	Xylem	AT4G36740_AT1G47410
AT1G26260	BHLH76	AT2G27740	AT2G27740	Proliferation Domain_Xylem	0.026812974	0.026812974	1.4373872781139413e-8	7.84242620327318	Xylem	AT1G26260_AT2G27740
AT3G04060	anac046	AT5G60020	LAC17	Proliferation Domain_Xylem	0.026785344	0.026785344	4.911961945269838e-7	6.308745006488904	Xylem	AT3G04060_AT5G60020
AT2G43010	PIF4	AT1G70500	AT1G70500	Proliferation Domain_Xylem	0.02668227	0.02668227	1.2359301289478512e-6	5.908006080598429	Xylem	AT2G43010_AT1G70500
AT1G17950	MYB52	AT5G15630	COBL4	Proliferation Domain_Xylem	0.026662568	0.026662568	3.7189486415219116e-10	9.429579819182745	Xylem	AT1G17950_AT5G15630
AT5G12870	MYB46	AT5G45970	ARAC2	Proliferation Domain_Xylem	0.026644932	0.026644932	2.8145480865374413e-9	8.550591327021735	Xylem	AT5G12870_AT5G45970
AT3G08500	MYB83	AT5G45970	ARAC2	Proliferation Domain_Xylem	0.026640516	0.026640516	2.0558358834366105e-7	6.6870115578492895	Xylem	AT3G08500_AT5G45970
AT1G71260	WHY2	AT5G16130	RPS7C	Proliferation Domain_Xylem	0.026595635	0.026595635	2.887072708943365e-13	12.539542278573293	Xylem	AT1G71260_AT5G16130
AT4G28500	NAC073	AT2G47320	CYP21-3	Proliferation Domain_Xylem	-0.026516607	0.026516607	1.5158410739442418e-7	6.819346329262742	Xylem	AT4G28500_AT2G47320
AT1G57560	AtMYB50	AT1G08283	AT1G08283	Proliferation Domain_Xylem	0.026494792	0.026494792	7.11066885751639e-5	4.148089545899458	Xylem	AT1G57560_AT1G08283
AT1G19850	ARF5	AT1G32210	DAD1	Proliferation Domain_Xylem	-0.026423505	0.026423505	3.4716718491571564e-12	11.459461332123269	Xylem	AT1G19850_AT1G32210
AT1G49480	REM19	AT4G08520	AT4G08520	Proliferation Domain_Xylem	0.026289903	0.026289903	5.081536537811622e-16	15.294004947363089	Xylem	AT1G49480_AT4G08520
AT3G04030	MYR2	AT1G12780	UGE1	Proliferation Domain_Xylem	0.026287373	0.026287373	8.393881276688031e-6	5.076037177755444	Xylem	AT3G04030_AT1G12780
AT3G44460	DPBF2	AT5G16490	RIC4	Proliferation Domain_Xylem	0.026217552	0.026217552	1.0664060720137597e-6	5.972077390756086	Xylem	AT3G44460_AT5G16490
AT2G30250	WRKY25	AT2G47320	CYP21-3	Proliferation Domain_Xylem	-0.026174668	0.026174668	2.536957593590864e-4	3.595686792148946	Xylem	AT2G30250_AT2G47320
AT1G62990	KNAT7	AT5G17420	CESA7	Proliferation Domain_Xylem	0.0261518	0.0261518	5.475808287003368e-11	10.261551765314167	Xylem	AT1G62990_AT5G17420
AT1G79580	SMB	AT5G60720	AT5G60720	Proliferation Domain_Xylem	0.02606847	0.02606847	3.6819699368672705e-12	11.433919761814067	Xylem	AT1G79580_AT5G60720
AT5G60850	DOF5.4	AT3G51030	TRX1	Proliferation Domain_Xylem	0.026058936	0.026058936	1.5722312176007604e-8	7.803483584795357	Xylem	AT5G60850_AT3G51030
AT4G24060	DOF4.6	AT3G51030	TRX1	Proliferation Domain_Xylem	0.02604318	0.02604318	6.23974681074619e-11	10.204833032260952	Xylem	AT4G24060_AT3G51030
AT1G71930	NAC030	AT5G40020	AT5G40020	Proliferation Domain_Xylem	0.025952084	0.025952084	8.826604109287213e-7	6.054206351945313	Xylem	AT1G71930_AT5G40020
AT5G04410	NAC078	AT2G28410	AT2G28410	Proliferation Domain_Xylem	-0.025946522	0.025946522	2.6836188774197332e-14	13.571279161821362	Xylem	AT5G04410_AT2G28410
AT1G62700	NAC026	AT2G27740	AT2G27740	Proliferation Domain_Xylem	0.025906697	0.025906697	6.292780171303156e-15	14.201157439404197	Xylem	AT1G62700_AT2G27740
AT4G18770	MYB98	AT5G15630	COBL4	Proliferation Domain_Xylem	0.025896186	0.025896186	4.323486293143923e-9	8.364165913540768	Xylem	AT4G18770_AT5G15630
AT1G79580	SMB	AT1G70500	AT1G70500	Proliferation Domain_Xylem	0.025891958	0.025891958	2.1387859118029544e-14	13.66983268526292	Xylem	AT1G79580_AT1G70500
AT3G15510	NAC056	AT2G28760	UXS6	Proliferation Domain_Xylem	0.025869966	0.025869966	1.1994440218788818e-6	5.921020015771513	Xylem	AT3G15510_AT2G28760
AT1G21340	DOF1.2	AT3G52900	AT3G52900	Proliferation Domain_Xylem	0.025858542	0.025858542	5.440883368672116e-12	11.26433058357489	Xylem	AT1G21340_AT3G52900
AT4G18770	MYB98	AT5G51890	PER66	Proliferation Domain_Xylem	0.025727287	0.025727287	3.0075870218547715e-10	9.521781797881859	Xylem	AT4G18770_AT5G51890
AT1G63910	AtMYB103	AT5G51890	PER66	Proliferation Domain_Xylem	0.025722653	0.025722653	7.401107628000675e-11	10.130703280170156	Xylem	AT1G63910_AT5G51890
AT5G06839	TGA10	AT1G47410	AT1G47410	Proliferation Domain_Xylem	0.025669588	0.025669588	8.60998930631955e-6	5.0649973879434755	Xylem	AT5G06839_AT1G47410
AT5G66300	NAC105	AT5G60490	FLA12	Proliferation Domain_Xylem	0.025669266	0.025669266	6.658436774375564e-14	13.176627719771197	Xylem	AT5G66300_AT5G60490
AT4G38170	FRS9	AT5G04800	RPS17D	Proliferation Domain_Xylem	0.025565336	0.025565336	3.4726560318808976e-10	9.459338231619869	Xylem	AT4G38170_AT5G04800
AT5G10030	TGA4	AT5G40020	AT5G40020	Proliferation Domain_Xylem	0.025543287	0.025543287	3.993737270214476e-6	5.3986205087815735	Xylem	AT5G10030_AT5G40020
AT3G46130	ATMYB48	AT1G75280	AT1G75280	Proliferation Domain_Xylem	0.025442641	0.025442641	3.8987626437143135e-7	6.409073203812497	Xylem	AT3G46130_AT1G75280
AT1G62990	KNAT7	AT2G28315	UXT1	Proliferation Domain_Xylem	0.025439886	0.025439886	3.5350834651272453e-14	13.451600327831363	Xylem	AT1G62990_AT2G28315
AT5G60850	DOF5.4	AT1G19130	AT1G19130	Proliferation Domain_Xylem	0.025435496	0.025435496	3.5060982723578552e-9	8.45517591524034	Xylem	AT5G60850_AT1G19130
AT4G38620	MYB4	AT2G28315	UXT1	Proliferation Domain_Xylem	0.025423655	0.025423655	6.443672790707361e-10	9.190866521138947	Xylem	AT4G38620_AT2G28315
AT2G30130	LBD12	AT5G04800	RPS17D	Proliferation Domain_Xylem	0.025395153	0.025395153	1.5152353399050224e-8	7.819519909152074	Xylem	AT2G30130_AT5G04800
AT3G04030	MYR2	AT1G27380	RIC2	Proliferation Domain_Xylem	0.025368389	0.025368389	9.8150254295234e-4	3.0081085708589437	Xylem	AT3G04030_AT1G27380
AT1G23380	KNAT6	AT1G33140	RPL9B	Proliferation Domain_Xylem	0.025326628	0.025326628	4.130649387583586e-9	8.383981666679164	Xylem	AT1G23380_AT1G33140
AT5G15130	WRKY72	AT1G63120	RBL2	Proliferation Domain_Xylem	0.025326202	0.025326202	1.1084447019654678e-11	10.955285968070731	Xylem	AT5G15130_AT1G63120
AT1G19850	ARF5	AT1G10630	ATARFA1F	Proliferation Domain_Xylem	-0.02529781	0.02529781	2.957295994451534e-11	10.52910520495526	Xylem	AT1G19850_AT1G10630
AT1G76870	AT1G76870	AT3G51030	TRX1	Proliferation Domain_Xylem	0.025254743	0.025254743	4.121286234806695e-12	11.384967221466644	Xylem	AT1G76870_AT3G51030
AT5G06839	TGA10	AT1G32210	DAD1	Proliferation Domain_Xylem	-0.025198907	0.025198907	5.2821753358500315e-6	5.2771871869745475	Xylem	AT5G06839_AT1G32210
AT4G28500	NAC073	AT1G10630	ATARFA1F	Proliferation Domain_Xylem	-0.02515953	0.02515953	5.657608758560897e-7	6.247367088669944	Xylem	AT4G28500_AT1G10630
AT5G03510	AT5G03510	AT5G51890	PER66	Proliferation Domain_Xylem	0.025130231	0.025130231	1.0597868733451735e-6	5.974781464014992	Xylem	AT5G03510_AT5G51890
AT5G43250	NF-YC13	AT5G65360	HTR2	Proliferation Domain_Xylem	0.025127938	0.025127938	4.759906499612018e-6	5.3224015781831575	Xylem	AT5G43250_AT5G65360
AT3G08500	MYB83	AT2G36355	AT2G36355	Proliferation Domain_Xylem	0.025105203	0.025105203	2.2883305617487642e-8	7.640481239156188	Xylem	AT3G08500_AT2G36355
AT5G12870	MYB46	AT5G60720	AT5G60720	Proliferation Domain_Xylem	0.025056157	0.025056157	2.376334848031005e-15	14.62409236318329	Xylem	AT5G12870_AT5G60720
AT3G25790	HHO1	AT5G04800	RPS17D	Proliferation Domain_Xylem	-0.025050228	0.025050228	9.87138670950336e-6	5.005621834363527	Xylem	AT3G25790_AT5G04800
AT1G79580	SMB	AT5G60020	LAC17	Proliferation Domain_Xylem	0.025011843	0.025011843	1.4545273778372493e-9	8.837278099833393	Xylem	AT1G79580_AT5G60020
AT3G06740	GATA15	AT5G16130	RPS7C	Proliferation Domain_Xylem	0.024999369	0.024999369	2.1163386255613717e-10	9.674414841624255	Xylem	AT3G06740_AT5G16130
AT2G18060	NAC037	AT5G60490	FLA12	Proliferation Domain_Xylem	0.02498663	0.02498663	1.8113809203413737e-15	14.741990211084866	Xylem	AT2G18060_AT5G60490
