## Supplementary material for "Brassinosteroid gene regulatory networks at cellular resolution": Data S6: Data_S6.csv (part 105 of 110)

source	source_name	target	target_name	cluster	coef_mean	coef_abs	p	-logp	network	TF_target
AT3G27010	TCP20	AT1G33140	RPL9B	Proliferation Domain_Xylem	0.024958797	0.024958797	3.263703031064213e-8	7.48628936518705	Xylem	AT3G27010_AT1G33140
AT4G12350	MYB42	AT1G08283	AT1G08283	Proliferation Domain_Xylem	-0.024907729	0.024907729	2.1057577519339259e-4	3.6765915918635734	Xylem	AT4G12350_AT1G08283
AT3G46130	ATMYB48	AT5G38610	AT5G38610	Proliferation Domain_Xylem	0.024900194	0.024900194	3.565163689733114e-7	6.447920525302769	Xylem	AT3G46130_AT5G38610
AT1G79580	SMB	AT5G17420	CESA7	Proliferation Domain_Xylem	0.024884809	0.024884809	1.364707658048931e-9	8.864960371402635	Xylem	AT1G79580_AT5G17420
AT3G21890	MIP1B	AT3G44220	AT3G44220	Proliferation Domain_Xylem	0.024853213	0.024853213	6.00073647999589e-11	10.221795444688082	Xylem	AT3G21890_AT3G44220
AT2G40620	BZIP18	AT1G19130	AT1G19130	Proliferation Domain_Xylem	0.024818962	0.024818962	4.927428274952214e-10	9.30737968871654	Xylem	AT2G40620_AT1G19130
AT4G36740	HB-5	AT2G25190	AT2G25190	Proliferation Domain_Xylem	0.024803897	0.024803897	5.138608330774843e-15	14.289154483358926	Xylem	AT4G36740_AT2G25190
AT1G28470	NAC010	AT5G60020	LAC17	Proliferation Domain_Xylem	0.024797134	0.024797134	6.86221540051857e-12	11.163535653842013	Xylem	AT1G28470_AT5G60020
AT1G49480	REM19	AT5G04800	RPS17D	Proliferation Domain_Xylem	0.024765301	0.024765301	1.6916706391149982e-10	9.771684188305626	Xylem	AT1G49480_AT5G04800
AT4G22680	MYB85	AT5G51890	PER66	Proliferation Domain_Xylem	0.024698624	0.024698624	4.510128038279081e-7	6.345811128736504	Xylem	AT4G22680_AT5G51890
AT5G62380	NAC101	AT5G16490	RIC4	Proliferation Domain_Xylem	0.024689104	0.024689104	1.7339478965874913e-8	7.760963956781675	Xylem	AT5G62380_AT5G16490
AT3G25790	HHO1	AT5G36290	AT5G36290	Proliferation Domain_Xylem	-0.024684492	0.024684492	1.8155575092779733e-6	5.74098998989815	Xylem	AT3G25790_AT5G36290
AT1G74840	AT1G74840	AT1G09330	ECH	Proliferation Domain_Xylem	0.02468114	0.02468114	1.1158391956758994e-11	10.952398387354057	Xylem	AT1G74840_AT1G09330
AT3G60580	ZAT9	AT4G35350	XCP1	Proliferation Domain_Xylem	0.024643913	0.024643913	3.247990610618456e-13	12.488385234899608	Xylem	AT3G60580_AT4G35350
AT1G28470	NAC010	AT1G10630	ATARFA1F	Proliferation Domain_Xylem	-0.024572844	0.024572844	3.753187601796698e-6	5.425599726983445	Xylem	AT1G28470_AT1G10630
AT5G12870	MYB46	AT2G28315	UXT1	Proliferation Domain_Xylem	0.02454237	0.02454237	2.843630259846399e-12	11.546126872972991	Xylem	AT5G12870_AT2G28315
AT5G11260	HY5	AT5G28060	RPS24B	Proliferation Domain_Xylem	0.024512356	0.024512356	3.135785486091101e-13	12.503653654340082	Xylem	AT5G11260_AT5G28060
AT5G12870	MYB46	AT3G52900	AT3G52900	Proliferation Domain_Xylem	0.0244851	0.0244851	1.0058481737575692e-10	9.997467568261651	Xylem	AT5G12870_AT3G52900
AT3G27010	TCP20	AT5G60490	FLA12	Proliferation Domain_Xylem	0.024444172	0.024444172	1.5051493206744173e-11	10.822420413074724	Xylem	AT3G27010_AT5G60490
AT3G08500	MYB83	AT2G28315	UXT1	Proliferation Domain_Xylem	0.02442715	0.02442715	1.6344360083337776e-11	10.786632078308797	Xylem	AT3G08500_AT2G28315
AT3G17730	anac057	AT2G28760	UXS6	Proliferation Domain_Xylem	0.024420379	0.024420379	3.5750297866627016e-5	4.446720335365179	Xylem	AT3G17730_AT2G28760
AT5G02470	DPA	AT3G18740	RPL30C	Proliferation Domain_Xylem	0.024394857	0.024394857	4.282228349371221e-15	14.36833017771704	Xylem	AT5G02470_AT3G18740
AT3G04060	anac046	AT5G60720	AT5G60720	Proliferation Domain_Xylem	0.024355374	0.024355374	5.614548138673691e-7	6.250685190208786	Xylem	AT3G04060_AT5G60720
AT3G21890	MIP1B	AT5G45970	ARAC2	Proliferation Domain_Xylem	0.024306407	0.024306407	1.1558272826913366e-8	7.937107058457232	Xylem	AT3G21890_AT5G45970
AT3G04070	NAC047	AT1G47410	AT1G47410	Proliferation Domain_Xylem	0.02424756	0.02424756	1.4285937951508111e-5	4.845091240490082	Xylem	AT3G04070_AT1G47410
AT1G68810	BHLH30	AT5G51890	PER66	Proliferation Domain_Xylem	-0.024225403	0.024225403	3.3180425292779274e-6	5.479118051671407	Xylem	AT1G68810_AT5G51890
AT5G12870	MYB46	AT1G70500	AT1G70500	Proliferation Domain_Xylem	0.024214841	0.024214841	3.3733951798576605e-8	7.471932779955599	Xylem	AT5G12870_AT1G70500
AT1G79580	SMB	AT5G54690	GAUT12	Proliferation Domain_Xylem	0.024183284	0.024183284	6.528114967729235e-7	6.185212205753776	Xylem	AT1G79580_AT5G54690
AT3G14740	AT3G14740	AT3G53730	AT3G53730	Proliferation Domain_Xylem	0.024148451	0.024148451	1.4356257946621793e-14	13.842958747065737	Xylem	AT3G14740_AT3G53730
AT3G10480	ANAC050	AT4G35350	XCP1	Proliferation Domain_Xylem	0.023946144	0.023946144	8.400530861723752e-16	15.075693268339018	Xylem	AT3G10480_AT4G35350
AT1G52150	ATHB-15	AT4G35350	XCP1	Proliferation Domain_Xylem	-0.023907404	0.023907404	8.404049704272117e-13	12.075511387700251	Xylem	AT1G52150_AT4G35350
AT5G39760	ZHD10	AT2G47320	CYP21-3	Proliferation Domain_Xylem	0.023895504	0.023895504	5.203523352136655e-9	8.283702492090761	Xylem	AT5G39760_AT2G47320
AT4G25470	DREB1C	AT3G51030	TRX1	Proliferation Domain_Xylem	0.023883207	0.023883207	9.567768206518967e-12	11.019189354660968	Xylem	AT4G25470_AT3G51030
AT5G26660	MYB86	AT5G45970	ARAC2	Proliferation Domain_Xylem	0.023812473	0.023812473	1.907946864541665e-8	7.719433724368653	Xylem	AT5G26660_AT5G45970
AT3G54340	AP3	AT3G16080	RPL37C	Proliferation Domain_Xylem	0.023714915	0.023714915	1.2105062039462318e-12	11.917032980420753	Xylem	AT3G54340_AT3G16080
AT1G77200	ERF037	AT1G33140	RPL9B	Proliferation Domain_Xylem	-0.023704581	0.023704581	3.725272854801451e-9	8.428841912178822	Xylem	AT1G77200_AT1G33140
AT1G79580	SMB	AT5G16490	RIC4	Proliferation Domain_Xylem	0.023691162	0.023691162	1.2746048708466114e-9	8.894624426215668	Xylem	AT1G79580_AT5G16490
AT3G07340	BHLH62	AT2G27740	AT2G27740	Proliferation Domain_Xylem	0.02367109	0.02367109	1.793088945960792e-8	7.746398166778109	Xylem	AT3G07340_AT2G27740
AT1G63910	AtMYB103	AT1G08283	AT1G08283	Proliferation Domain_Xylem	-0.023663593	0.023663593	2.0447347612324962e-4	3.6893630197857386	Xylem	AT1G63910_AT1G08283
AT1G69690	TCP15	AT5G60490	FLA12	Proliferation Domain_Xylem	0.023634072	0.023634072	1.3822399144352212e-13	12.859416570223454	Xylem	AT1G69690_AT5G60490
AT4G12350	MYB42	AT5G40020	AT5G40020	Proliferation Domain_Xylem	0.023624728	0.023624728	3.4940969828217816e-6	5.456665044825383	Xylem	AT4G12350_AT5G40020
AT1G33240	AT-GTL1	AT1G47410	AT1G47410	Proliferation Domain_Xylem	-0.023598861	0.023598861	7.611147760896837e-6	5.118549846693579	Xylem	AT1G33240_AT1G47410
AT3G62340	WRKY68	AT1G08283	AT1G08283	Proliferation Domain_Xylem	-0.02357366	0.02357366	2.7082705421321456e-7	6.5673079540613575	Xylem	AT3G62340_AT1G08283
AT1G12260	NAC007	AT5G16490	RIC4	Proliferation Domain_Xylem	0.02355106	0.02355106	1.1877205907681917e-13	12.92528571437137	Xylem	AT1G12260_AT5G16490
AT3G50060	MYB77	AT1G66690	AT1G66690	Proliferation Domain_Xylem	0.023522329	0.023522329	5.699482525296783e-7	6.2441645735573506	Xylem	AT3G50060_AT1G66690
AT5G18270	ANAC087	AT5G04200	AMC9	Proliferation Domain_Xylem	0.023487937	0.023487937	1.3811704925868546e-5	4.8597527085180605	Xylem	AT5G18270_AT5G04200
AT1G79580	SMB	AT2G28760	UXS6	Proliferation Domain_Xylem	0.023474889	0.023474889	9.722171983192905e-10	9.012236700614798	Xylem	AT1G79580_AT2G28760
AT1G69580	AT1G69580	AT2G28410	AT2G28410	Proliferation Domain_Xylem	0.023457928	0.023457928	3.142784441490767e-11	10.502685405518053	Xylem	AT1G69580_AT2G28410
AT4G11880	AGL14	AT1G26820	RNS3	Proliferation Domain_Xylem	0.02345245	0.02345245	2.3808667161238974e-4	3.623264916259173	Xylem	AT4G11880_AT1G26820
AT3G14740	AT3G14740	AT5G10400	HTR2	Proliferation Domain_Xylem	0.023450678	0.023450678	1.5286592402419883e-13	12.815689314179489	Xylem	AT3G14740_AT5G10400
AT3G17730	anac057	AT5G45970	ARAC2	Proliferation Domain_Xylem	0.02342588	0.02342588	1.4893032124561647e-5	4.827016873711427	Xylem	AT3G17730_AT5G45970
AT3G08500	MYB83	AT1G66690	AT1G66690	Proliferation Domain_Xylem	0.023414321	0.023414321	6.7101131674764435e-09	8.173270155301037	Xylem	AT3G08500_AT1G66690
AT2G01940	SGR5	AT1G08780	AIP3	Proliferation Domain_Xylem	0.023403239	0.023403239	6.529093030414665e-13	12.185147143264444	Xylem	AT2G01940_AT1G08780
AT5G15150	HAT7	AT3G16080	RPL37C	Proliferation Domain_Xylem	0.023372322	0.023372322	8.261475005613155e-11	10.082942406722001	Xylem	AT5G15150_AT3G16080
AT2G45050	GATA2	AT3G42800	AT3G42800	Proliferation Domain_Xylem	0.023366114	0.023366114	6.751256099377944e-14	13.170615417350078	Xylem	AT2G45050_AT3G42800
AT1G49480	REM19	AT3G05000	AT3G05000	Proliferation Domain_Xylem	0.02332651	0.02332651	3.2467612271358073e-10	9.488549649024234	Xylem	AT1G49480_AT3G05000
AT3G04030	MYR2	AT3G44220	AT3G44220	Proliferation Domain_Xylem	0.02329401	0.02329401	9.135256982745679e-4	3.0392792310570824	Xylem	AT3G04030_AT3G44220
AT4G25470	DREB1C	AT1G27380	RIC2	Proliferation Domain_Xylem	0.02329003	0.02329003	1.549858217056999e-14	13.809708029807897	Xylem	AT4G25470_AT1G27380
AT1G63910	AtMYB103	AT3G51030	TRX1	Proliferation Domain_Xylem	-0.02328485	0.02328485	5.048283780991367e-6	5.296856239925855	Xylem	AT1G63910_AT3G51030
AT1G71930	NAC030	AT1G70500	AT1G70500	Proliferation Domain_Xylem	0.023244156	0.023244156	1.4906317956140457e-7	6.826629619378104	Xylem	AT1G71930_AT1G70500
AT2G38880	NF-YB1	AT1G10630	ATARFA1F	Proliferation Domain_Xylem	0.023230748	0.023230748	2.9333272441817386e-6	5.532639484099385	Xylem	AT2G38880_AT1G10630
AT4G39410	WRKY13	AT4G39320	AT4G39320	Proliferation Domain_Xylem	0.023188286	0.023188286	8.124846587247109e-8	7.090184830587986	Xylem	AT4G39410_AT4G39320
AT4G10350	BRN2	AT2G28315	UXT1	Proliferation Domain_Xylem	0.023156041	0.023156041	0.0011315877877236175	2.946311748165262	Xylem	AT4G10350_AT2G28315
AT3G17730	anac057	AT5G15630	COBL4	Proliferation Domain_Xylem	0.023148568	0.023148568	5.02318951662358e-4	3.2990204363196076	Xylem	AT3G17730_AT5G15630
AT3G04060	anac046	AT1G26820	RNS3	Proliferation Domain_Xylem	0.02314276	0.02314276	4.009325722631102e-5	4.396928659689865	Xylem	AT3G04060_AT1G26820
AT2G43000	JUB1	AT1G47410	AT1G47410	Proliferation Domain_Xylem	0.023137078	0.023137078	4.741152441241569e-6	5.324116080680687	Xylem	AT2G43000_AT1G47410
AT4G01280	RVE5	AT2G30410	TFCA	Proliferation Domain_Xylem	0.023129867	0.023129867	2.0519214897609393e-11	10.687839260137164	Xylem	AT4G01280_AT2G30410
AT3G04030	MYR2	AT4G09990	GXM2	Proliferation Domain_Xylem	0.02312421	0.02312421	3.041428717562695e-7	6.516922357709015	Xylem	AT3G04030_AT4G09990
AT5G47370	HAT2	AT2G28410	AT2G28410	Proliferation Domain_Xylem	0.023117464	0.023117464	5.158835728862175e-13	12.287448301005261	Xylem	AT5G47370_AT2G28410
AT3G21270	DOF3.1	AT5G16490	RIC4	Proliferation Domain_Xylem	0.023099197	0.023099197	4.140552196088664e-7	6.382941736240873	Xylem	AT3G21270_AT5G16490
AT2G01060	PHL7	AT5G11340	AT5G11340	Proliferation Domain_Xylem	0.023050498	0.023050498	4.939827824520347e-14	13.306288187951624	Xylem	AT2G01060_AT5G11340
AT3G10470	AT3G10470	AT2G27740	AT2G27740	Proliferation Domain_Xylem	0.023030337	0.023030337	7.152703428127387e-14	13.145529781693712	Xylem	AT3G10470_AT2G27740
AT4G28500	NAC073	AT1G70500	AT1G70500	Proliferation Domain_Xylem	0.023016423	0.023016423	6.320608353007509e-7	6.1992411192430765	Xylem	AT4G28500_AT1G70500
AT1G19000	AT1G19000	AT2G47320	CYP21-3	Proliferation Domain_Xylem	0.023011256	0.023011256	9.077084296453647e-7	6.042053631359193	Xylem	AT1G19000_AT2G47320
AT2G28810	DOF2.2	AT1G19130	AT1G19130	Proliferation Domain_Xylem	0.02295925	0.02295925	6.454197758368948e-8	7.19015773182759	Xylem	AT2G28810_AT1G19130
AT5G15130	WRKY72	AT5G03260	LAC11	Proliferation Domain_Xylem	0.02294453	0.02294453	1.2364495451881646e-8	7.907823600850146	Xylem	AT5G15130_AT5G03260
AT4G38620	MYB4	AT5G17420	CESA7	Proliferation Domain_Xylem	0.022939961	0.022939961	5.0009158739592605e-11	10.300950451147708	Xylem	AT4G38620_AT5G17420
AT5G04390	AT5G04390	AT1G47640	AT1G47640	Proliferation Domain_Xylem	-0.022902008	0.022902008	6.964006264047756e-8	7.157140846911377	Xylem	AT5G04390_AT1G47640
AT3G48160	E2FE	AT1G08880	HTA5	Proliferation Domain_Xylem	0.022881884	0.022881884	4.8850198433545096e-14	13.311133667801531	Xylem	AT3G48160_AT1G08880
AT3G09735	S1FA3	AT4G15802	HSBP	Proliferation Domain_Xylem	0.022880739	0.022880739	2.20285695217853e-15	14.657013703891712	Xylem	AT3G09735_AT4G15802
AT5G10030	TGA4	AT1G70500	AT1G70500	Proliferation Domain_Xylem	0.022831524	0.022831524	1.1355419024123294e-6	5.944796835331794	Xylem	AT5G10030_AT1G70500
AT5G18830	SPL7	AT2G27740	AT2G27740	Proliferation Domain_Xylem	0.022769896	0.022769896	1.9255563984750798e-17	16.71544375661133	Xylem	AT5G18830_AT2G27740
AT3G47620	TCP14	AT5G15490	UGD3	Proliferation Domain_Xylem	-0.02266531	0.02266531	7.0783820365228815e-12	11.150066001196066	Xylem	AT3G47620_AT5G15490
AT5G12870	MYB46	AT5G42710	AT5G42710	Proliferation Domain_Xylem	0.022647617	0.022647617	3.9885945092976496e-13	12.399180112932001	Xylem	AT5G12870_AT5G42710
AT1G35515	MYB8	AT5G17420	CESA7	Proliferation Domain_Xylem	0.022636322	0.022636322	9.561239436741502e-8	7.0194858058779825	Xylem	AT1G35515_AT5G17420
AT5G26660	MYB86	AT1G79620	AT1G79620	Proliferation Domain_Xylem	0.022576416	0.022576416	3.624331027972677e-9	8.440772142933312	Xylem	AT5G26660_AT1G79620
AT2G30130	LBD12	AT1G32210	DAD1	Proliferation Domain_Xylem	0.022561435	0.022561435	4.425100099212824e-6	5.354076900775404	Xylem	AT2G30130_AT1G32210
AT3G58630	AT3G58630	AT3G09735	S1FA3	Proliferation Domain_Xylem	0.022545848	0.022545848	8.672578305881533e-13	12.061851770164632	Xylem	AT3G58630_AT3G09735
AT3G50410	DOF3.4	AT1G47410	AT1G47410	Proliferation Domain_Xylem	-0.022525962	0.022525962	1.2017465807209662e-7	6.920187104877392	Xylem	AT3G50410_AT1G47410
AT4G38170	FRS9	AT5G27770	RPL22C	Proliferation Domain_Xylem	0.022524336	0.022524336	1.8356749369783718e-12	11.7362042215963	Xylem	AT4G38170_AT5G27770
AT1G68670	HHO2	AT1G10630	ATARFA1F	Proliferation Domain_Xylem	0.022456896	0.022456896	3.741836673754265e-9	8.426915172804819	Xylem	AT1G68670_AT1G10630
AT2G01940	SGR5	AT1G19130	AT1G19130	Proliferation Domain_Xylem	0.022390353	0.022390353	2.2375914737766723e-8	7.650219201489406	Xylem	AT2G01940_AT1G19130
AT3G12130	AT3G12130	AT5G11340	AT5G11340	Proliferation Domain_Xylem	0.022355301	0.022355301	1.4036614752610327e-11	10.852737619523326	Xylem	AT3G12130_AT5G11340
AT5G15130	WRKY72	AT1G09890	AT1G09890	Proliferation Domain_Xylem	0.022348698	0.022348698	1.0900327606462665e-10	9.96256044925746	Xylem	AT5G15130_AT1G09890
AT5G15130	WRKY72	AT2G28760	UXS6	Proliferation Domain_Xylem	0.022347016	0.022347016	2.309204960052234e-7	6.63653751833043	Xylem	AT5G15130_AT2G28760
AT5G06100	MYB33	AT2G47320	CYP21-3	Proliferation Domain_Xylem	-0.022331655	0.022331655	1.2915511917876437e-7	6.888888375498959	Xylem	AT5G06100_AT2G47320
AT3G18990	VRN1	AT3G05000	AT3G05000	Proliferation Domain_Xylem	0.02226466	0.02226466	1.3585085074546494e-7	6.866937637533878	Xylem	AT3G18990_AT3G05000
AT5G08790	NAC081	AT4G20890	TUBB9	Proliferation Domain_Xylem	-0.02223886	0.02223886	1.2833060125319362e-10	9.891669770977076	Xylem	AT5G08790_AT4G20890
AT2G01060	PHL7	AT5G16130	RPS7C	Proliferation Domain_Xylem	0.022225413	0.022225413	1.206031670046629e-11	10.918641287597277	Xylem	AT2G01060_AT5G16130
AT1G33240	AT-GTL1	AT2G28315	UXT1	Proliferation Domain_Xylem	-0.022214245	0.022214245	1.0589333804183547e-12	11.975131361353116	Xylem	AT1G33240_AT2G28315
AT5G15130	WRKY72	AT2G21160	AT2G21160	Proliferation Domain_Xylem	-0.022212349	0.022212349	6.078846803613221e-8	7.216178801373542	Xylem	AT5G15130_AT2G21160
AT3G10470	AT3G10470	AT5G51890	PER66	Proliferation Domain_Xylem	0.022205848	0.022205848	4.4801716346977796e-7	6.348705347927231	Xylem	AT3G10470_AT5G51890
AT5G62380	NAC101	AT1G66690	AT1G66690	Proliferation Domain_Xylem	0.022175511	0.022175511	5.137939024233711e-9	8.289211054136619	Xylem	AT5G62380_AT1G66690
AT2G37120	S1FA2	AT3G18740	RPL30C	Proliferation Domain_Xylem	0.02215979	0.02215979	2.8449417133595213e-15	14.545926626922911	Xylem	AT2G37120_AT3G18740
AT4G10350	BRN2	AT5G17420	CESA7	Proliferation Domain_Xylem	0.022155803	0.022155803	2.2108065058045465e-7	6.65544926607739	Xylem	AT4G10350_AT5G17420
AT3G12130	AT3G12130	AT3G18740	RPL30C	Proliferation Domain_Xylem	0.02213205	0.02213205	1.5539640693087867e-10	9.80855902715758	Xylem	AT3G12130_AT3G18740
AT3G08500	MYB83	AT5G15630	COBL4	Proliferation Domain_Xylem	0.022097908	0.022097908	5.328356136152146e-7	6.273406755535066	Xylem	AT3G08500_AT5G15630
AT3G04030	MYR2	AT1G33800	GXM3	Proliferation Domain_Xylem	0.022067567	0.022067567	7.511476488755892e-15	14.124274687776982	Xylem	AT3G04030_AT1G33800
AT4G31800	WRKY18	AT1G32210	DAD1	Proliferation Domain_Xylem	-0.022028027	0.022028027	4.815956599089477e-10	9.31731743555025	Xylem	AT4G31800_AT1G32210
AT5G04410	NAC078	AT5G60490	FLA12	Proliferation Domain_Xylem	-0.02202007	0.02202007	1.4125584844277251e-9	8.849993561959199	Xylem	AT5G04410_AT5G60490
AT2G30250	WRKY25	AT5G60020	LAC17	Proliferation Domain_Xylem	0.021996697	0.021996697	8.554659196181224e-6	5.067797287369648	Xylem	AT2G30250_AT5G60020
AT1G33240	AT-GTL1	AT5G45970	ARAC2	Proliferation Domain_Xylem	-0.021969879	0.021969879	2.2656149962890187e-9	8.644813889350488	Xylem	AT1G33240_AT5G45970
AT1G30330	ARF6	AT1G79620	AT1G79620	Proliferation Domain_Xylem	-0.021956423	0.021956423	6.99335028659418e-10	9.15531471804534	Xylem	AT1G30330_AT1G79620
AT3G60530	GATA4	AT1G47410	AT1G47410	Proliferation Domain_Xylem	0.021950757	0.021950757	6.449014126703558e-12	11.190506671730253	Xylem	AT3G60530_AT1G47410
AT4G11880	AGL14	AT5G60020	LAC17	Proliferation Domain_Xylem	0.021817327	0.021817327	2.806431324928497e-6	5.55184558076286	Xylem	AT4G11880_AT5G60020
AT2G16720	MYB7	AT2G28315	UXT1	Proliferation Domain_Xylem	0.021778429	0.021778429	2.8888311162929846e-13	12.539277846665984	Xylem	AT2G16720_AT2G28315
AT5G65050	AGL31	AT1G09330	ECH	Proliferation Domain_Xylem	0.02177563	0.02177563	1.6968823255669286e-12	11.770348273845503	Xylem	AT5G65050_AT1G09330
AT1G64625	BHLH157	AT2G27740	AT2G27740	Proliferation Domain_Xylem	0.021765666	0.021765666	3.340642914880127e-11	10.476169944111998	Xylem	AT1G64625_AT2G27740
AT1G34180	anac016	AT3G44220	AT3G44220	Proliferation Domain_Xylem	0.02175555	0.02175555	7.710564163338433e-9	8.112913844509219	Xylem	AT1G34180_AT3G44220
AT1G36060	ERF055	AT1G27380	RIC2	Proliferation Domain_Xylem	-0.021703562	0.021703562	1.431718688947646e-7	6.844142305938364	Xylem	AT1G36060_AT1G27380
AT5G17300	RVE1	AT1G47640	AT1G47640	Proliferation Domain_Xylem	-0.021656595	0.021656595	1.7350875787644864e-8	7.760678599251078	Xylem	AT5G17300_AT1G47640
AT5G11510	MYB3R4	AT5G59870	HTA6	Proliferation Domain_Xylem	0.021639947	0.021639947	2.389813001511058e-13	12.621636080469917	Xylem	AT5G11510_AT5G59870
AT1G63910	AtMYB103	AT5G60720	AT5G60720	Proliferation Domain_Xylem	0.021633647	0.021633647	5.398796580279669e-14	13.267703035878707	Xylem	AT1G63910_AT5G60720
AT3G21270	DOF3.1	AT1G79620	AT1G79620	Proliferation Domain_Xylem	0.021623397	0.021623397	1.282995717595075e-11	10.89177479321816	Xylem	AT3G21270_AT1G79620
AT4G25560	LAF1	AT2G36355	AT2G36355	Proliferation Domain_Xylem	0.021614825	0.021614825	3.024266326754523e-8	7.519379966098464	Xylem	AT4G25560_AT2G36355
AT1G51070	bHLH115	AT1G03900	ATNAP4	Proliferation Domain_Xylem	0.021493228	0.021493228	7.706306446845416e-12	11.11315372494568	Xylem	AT1G51070_AT1G03900
AT3G56850	DPBF3	AT1G10630	ATARFA1F	Proliferation Domain_Xylem	0.02147714	0.02147714	1.058907566769268e-13	12.975141948291075	Xylem	AT3G56850_AT1G10630
AT2G29660	AT2G29660	AT3G54260	TBL36	Proliferation Domain_Xylem	0.021476882	0.021476882	3.6271468491135384e-18	17.440434861163805	Xylem	AT2G29660_AT3G54260
AT1G49480	REM19	AT5G27770	RPL22C	Proliferation Domain_Xylem	0.02144906	0.02144906	5.653024918703439e-12	11.247719100152556	Xylem	AT1G49480_AT5G27770
AT3G50410	DOF3.4	AT1G19130	AT1G19130	Proliferation Domain_Xylem	-0.021378437	0.021378437	8.540647494260349e-10	9.068509202785867	Xylem	AT3G50410_AT1G19130
AT4G18770	MYB98	AT5G60020	LAC17	Proliferation Domain_Xylem	0.021366235	0.021366235	1.7443840759213009e-12	11.758357886554375	Xylem	AT4G18770_AT5G60020
AT3G15510	NAC056	AT1G12780	UGE1	Proliferation Domain_Xylem	0.021364836	0.021364836	6.815574513846088e-5	4.16649752975201	Xylem	AT3G15510_AT1G12780
AT1G01060	LHY	AT2G30410	TFCA	Proliferation Domain_Xylem	0.021315703	0.021315703	8.284160777167683e-9	8.081751481005146	Xylem	AT1G01060_AT2G30410
AT5G04410	NAC078	AT1G66690	AT1G66690	Proliferation Domain_Xylem	0.021298885	0.021298885	3.2672978274113804e-5	4.485811276021657	Xylem	AT5G04410_AT1G66690
AT5G15150	HAT7	AT3G18740	RPL30C	Proliferation Domain_Xylem	0.021297812	0.021297812	3.16083242870864e-11	10.500198527639135	Xylem	AT5G15150_AT3G18740
AT1G49560	HHO6	AT1G47410	AT1G47410	Proliferation Domain_Xylem	0.021275993	0.021275993	2.0038357182569224e-6	5.6981378863871495	Xylem	AT1G49560_AT1G47410
AT3G04030	MYR2	AT5G60490	FLA12	Proliferation Domain_Xylem	0.021272788	0.021272788	1.0702206293266647e-5	4.97052668192055	Xylem	AT3G04030_AT5G60490
AT4G38620	MYB4	AT2G47320	CYP21-3	Proliferation Domain_Xylem	-0.021248521	0.021248521	1.0336805817002886e-8	7.985613642127959	Xylem	AT4G38620_AT2G47320
AT1G12260	NAC007	AT5G15630	COBL4	Proliferation Domain_Xylem	0.02124289	0.02124289	1.328753946390252e-11	10.876555432615051	Xylem	AT1G12260_AT5G15630
AT3G18990	VRN1	AT2G30410	TFCA	Proliferation Domain_Xylem	0.021230005	0.021230005	1.5569650295091635e-9	8.807721141871031	Xylem	AT3G18990_AT2G30410
AT3G08500	MYB83	AT1G12780	UGE1	Proliferation Domain_Xylem	0.021212813	0.021212813	2.420776268173305e-10	9.616045346860503	Xylem	AT3G08500_AT1G12780
AT5G49300	GATA16	AT3G05760	AT3G05760	Proliferation Domain_Xylem	0.021185882	0.021185882	2.574841535889472e-12	11.589249493693254	Xylem	AT5G49300_AT3G05760
AT4G16780	HAT4	AT3G09455	OST4C	Proliferation Domain_Xylem	0.021179244	0.021179244	1.1057695489486818e-17	16.956335373979165	Xylem	AT4G16780_AT3G09455
AT4G28500	NAC073	AT5G51890	PER66	Proliferation Domain_Xylem	0.021178553	0.021178553	1.1760510068323489e-8	7.92957384194573	Xylem	AT4G28500_AT5G51890
AT1G28470	NAC010	AT4G00230	SBT4.14	Proliferation Domain_Xylem	0.021167705	0.021167705	1.653626814118345e-8	7.781562494091691	Xylem	AT1G28470_AT4G00230
AT3G60580	ZAT9	AT1G79620	AT1G79620	Proliferation Domain_Xylem	0.02113752	0.02113752	1.3117048089554555e-8	7.882163889248439	Xylem	AT3G60580_AT1G79620
AT1G20980	SPL14	AT5G51890	PER66	Proliferation Domain_Xylem	0.021132968	0.021132968	6.580571687539536e-7	6.18173637538927	Xylem	AT1G20980_AT5G51890
AT1G12260	NAC007	AT4G35350	XCP1	Proliferation Domain_Xylem	0.0211324	0.0211324	7.747139727371958e-12	11.110858611029613	Xylem	AT1G12260_AT4G35350
AT1G30490	ATHB-9	AT4G35350	XCP1	Proliferation Domain_Xylem	-0.021129424	0.021129424	5.040631758389375e-12	11.29751502863624	Xylem	AT1G30490_AT4G35350
AT5G26170	WRKY50	AT5G59870	HTA6	Proliferation Domain_Xylem	0.021129236	0.021129236	1.9999049001149653e-13	12.698990655504653	Xylem	AT5G26170_AT5G59870
AT1G26260	BHLH76	AT5G51890	PER66	Proliferation Domain_Xylem	0.021092106	0.021092106	1.021287519409817e-6	5.990851975332639	Xylem	AT1G26260_AT5G51890
AT4G36160	ANAC076	AT3G44220	AT3G44220	Proliferation Domain_Xylem	0.021089483	0.021089483	3.3156711166040256e-8	7.479428553914175	Xylem	AT4G36160_AT3G44220
AT4G32880	ATHB-8	AT4G35350	XCP1	Proliferation Domain_Xylem	-0.021030685	0.021030685	1.7554085349109837e-12	11.75562179440615	Xylem	AT4G32880_AT4G35350
AT3G12130	AT3G12130	AT2G28410	AT2G28410	Proliferation Domain_Xylem	0.021020222	0.021020222	1.114085473991381e-9	8.953081488283665	Xylem	AT3G12130_AT2G28410
AT4G20400	JMJ14	AT5G51890	PER66	Proliferation Domain_Xylem	0.020993017	0.020993017	5.2541529550846225e-8	7.279497288500401	Xylem	AT4G20400_AT5G51890
AT3G09735	S1FA3	AT4G18730	RPL11C	Proliferation Domain_Xylem	0.02097641	0.02097641	6.8793912750168956e-12	11.162449988740805	Xylem	AT3G09735_AT4G18730
AT1G28470	NAC010	AT2G27740	AT2G27740	Proliferation Domain_Xylem	0.020971281	0.020971281	2.639667490186573e-10	9.578450776263505	Xylem	AT1G28470_AT2G27740
AT4G01280	RVE5	AT1G47640	AT1G47640	Proliferation Domain_Xylem	0.020955969	0.020955969	1.9411108568046115e-10	9.71194966135366	Xylem	AT4G01280_AT1G47640
AT3G28910	MYB30	AT3G25220	FKBP15-1	Proliferation Domain_Xylem	0.02093454	0.02093454	2.9605711352138994e-13	12.52862449943261	Xylem	AT3G28910_AT3G25220
AT5G45580	PHL11	AT1G09330	ECH	Proliferation Domain_Xylem	0.02093316	0.02093316	5.9076691337210054e-8	7.22858383587583	Xylem	AT5G45580_AT1G09330
AT4G28500	NAC073	AT5G15630	COBL4	Proliferation Domain_Xylem	0.020911379	0.020911379	1.1344036487635282e-10	9.945232385268099	Xylem	AT4G28500_AT5G15630
AT4G10350	BRN2	AT5G16490	RIC4	Proliferation Domain_Xylem	0.020905333	0.020905333	2.724206604208059e-7	6.564759958556259	Xylem	AT4G10350_AT5G16490
AT5G62380	NAC101	AT5G45970	ARAC2	Proliferation Domain_Xylem	0.020837296	0.020837296	4.800527617723523e-9	8.318711027442507	Xylem	AT5G62380_AT5G45970
AT1G79580	SMB	AT3G52900	AT3G52900	Proliferation Domain_Xylem	0.020790314	0.020790314	1.105254561281717e-8	7.956537684125872	Xylem	AT1G79580_AT3G52900
AT5G25190	ERF003	AT1G68200	AT1G68200	Proliferation Domain_Xylem	0.020779729	0.020779729	2.9371087445413343e-7	6.532079973708745	Xylem	AT5G25190_AT1G68200
AT1G29950	BHLH144	AT2G28410	AT2G28410	Proliferation Domain_Xylem	0.02077831	0.02077831	1.009947727546166e-7	6.995701103668582	Xylem	AT1G29950_AT2G28410
AT1G27730	ZAT10	AT1G47410	AT1G47410	Proliferation Domain_Xylem	0.020755103	0.020755103	2.022344290724856e-7	6.694144906690837	Xylem	AT1G27730_AT1G47410
AT4G25560	LAF1	AT5G17420	CESA7	Proliferation Domain_Xylem	0.02075085	0.02075085	1.2078973107330359e-8	7.917969985646725	Xylem	AT4G25560_AT5G17420
AT1G66140	ZFP4	AT3G08490	AT3G08490	Proliferation Domain_Xylem	0.020739937	0.020739937	6.766150433006772e-8	7.169658350695473	Xylem	AT1G66140_AT3G08490
AT3G01330	E2FF	AT1G08880	HTA5	Proliferation Domain_Xylem	0.02072223	0.02072223	1.2855492377909683e-8	7.89091128479988	Xylem	AT3G01330_AT1G08880
AT1G49950	TRB1	AT3G16080	RPL37C	Proliferation Domain_Xylem	0.020702226	0.020702226	6.258937560032563e-11	10.203499381002795	Xylem	AT1G49950_AT3G16080
AT4G10350	BRN2	AT5G60720	AT5G60720	Proliferation Domain_Xylem	0.020698816	0.020698816	1.5866661744171983e-7	6.799514436735258	Xylem	AT4G10350_AT5G60720
AT3G58630	AT3G58630	AT1G32210	DAD1	Proliferation Domain_Xylem	0.020661501	0.020661501	6.452618621848881e-10	9.19026400284905	Xylem	AT3G58630_AT1G32210
AT1G49480	REM19	AT3G09735	S1FA3	Proliferation Domain_Xylem	0.020521412	0.020521412	4.602100604909109e-14	13.337043891604075	Xylem	AT1G49480_AT3G09735
AT2G17560	HMGB4	AT4G15802	HSBP	Proliferation Domain_Xylem	0.020499464	0.020499464	1.9499584312654667e-11	10.709974646721816	Xylem	AT2G17560_AT4G15802
AT5G29000	PHL1	AT1G10630	ATARFA1F	Proliferation Domain_Xylem	0.020497143	0.020497143	1.6511192504188022e-11	10.782221559124503	Xylem	AT5G29000_AT1G10630
AT1G19850	ARF5	AT5G16490	RIC4	Proliferation Domain_Xylem	0.02049323	0.02049323	4.909248398290923e-10	9.308984992899559	Xylem	AT1G19850_AT5G16490
AT4G22680	MYB85	AT1G26820	RNS3	Proliferation Domain_Xylem	0.020451415	0.020451415	2.44560052409632e-5	4.611614481211917	Xylem	AT4G22680_AT1G26820
AT3G21890	MIP1B	AT1G27380	RIC2	Proliferation Domain_Xylem	0.020436846	0.020436846	2.347219159596561e-11	10.629446358479873	Xylem	AT3G21890_AT1G27380
AT1G34190	NAC017	AT5G60490	FLA12	Proliferation Domain_Xylem	-0.020416196	0.020416196	2.836315278264789e-14	13.54724549563272	Xylem	AT1G34190_AT5G60490
AT1G56160	ATMYB72	AT3G16080	RPL37C	Proliferation Domain_Xylem	-0.020403083	0.020403083	8.299990349372719e-13	12.080922412589782	Xylem	AT1G56160_AT3G16080
AT3G14180	ASIL2	AT5G40020	AT5G40020	Proliferation Domain_Xylem	0.02035672	0.02035672	5.9022784843096885e-6	5.228980303249187	Xylem	AT3G14180_AT5G40020
AT1G71930	NAC030	AT5G42710	AT5G42710	Proliferation Domain_Xylem	0.020355206	0.020355206	7.425988797151265e-13	12.12924571028614	Xylem	AT1G71930_AT5G42710
AT3G25790	HHO1	AT5G27770	RPL22C	Proliferation Domain_Xylem	-0.020343494	0.020343494	2.416524571440862e-7	6.616808784556996	Xylem	AT3G25790_AT5G27770
AT5G10030	TGA4	AT5G60020	LAC17	Proliferation Domain_Xylem	0.0203378	0.0203378	9.295050946844961e-8	7.031748225486165	Xylem	AT5G10030_AT5G60020
AT3G01330	E2FF	AT1G07790	HTB1	Proliferation Domain_Xylem	0.020305578	0.020305578	8.136322088746205e-7	6.08957186753413	Xylem	AT3G01330_AT1G07790
AT1G63910	AtMYB103	AT5G60020	LAC17	Proliferation Domain_Xylem	0.020294845	0.020294845	1.965794121565938e-12	11.70646196796358	Xylem	AT1G63910_AT5G60020
AT5G26660	MYB86	AT3G08490	AT3G08490	Proliferation Domain_Xylem	0.020292077	0.020292077	1.1009911295762991e-5	4.9582161800215125	Xylem	AT5G26660_AT3G08490
AT1G79580	SMB	AT3G18660	GUX1	Proliferation Domain_Xylem	0.02027397	0.02027397	1.0448322753252083e-10	9.980953420315611	Xylem	AT1G79580_AT3G18660
AT3G61890	ATHB-12	AT5G16130	RPS7C	Proliferation Domain_Xylem	-0.020265047	0.020265047	1.7587711668798812e-10	9.754790662774646	Xylem	AT3G61890_AT5G16130
AT4G16750	ERF039	AT1G27380	RIC2	Proliferation Domain_Xylem	0.020256443	0.020256443	1.7359882049644052e-8	7.76045322992927	Xylem	AT4G16750_AT1G27380
AT4G24060	DOF4.6	AT1G19130	AT1G19130	Proliferation Domain_Xylem	0.020248227	0.020248227	4.355471360646309e-8	7.360964837613795	Xylem	AT4G24060_AT1G19130
AT3G17730	anac057	AT5G12870	MYB46	Proliferation Domain_Xylem	0.020234965	0.020234965	1.1846279091211962e-7	6.926418039857704	Xylem	AT3G17730_AT5G12870
AT1G51700	DOF1.7	AT1G27380	RIC2	Proliferation Domain_Xylem	0.020225968	0.020225968	5.483914876213398e-9	8.260909295143962	Xylem	AT1G51700_AT1G27380
AT3G60580	ZAT9	AT1G07380	AT1G07380	Proliferation Domain_Xylem	0.020216247	0.020216247	5.0832269432419136e-12	11.293860500567314	Xylem	AT3G60580_AT1G07380
AT3G60530	GATA4	AT5G45775	RPL11C	Proliferation Domain_Xylem	0.020202897	0.020202897	7.268330263067567e-18	17.13856534716352	Xylem	AT3G60530_AT5G45775
AT5G06960	TGA5	AT1G32210	DAD1	Proliferation Domain_Xylem	0.020201018	0.020201018	4.2520634428919775e-7	6.371400264211688	Xylem	AT5G06960_AT1G32210
AT1G68810	BHLH30	AT2G28410	AT2G28410	Proliferation Domain_Xylem	0.020185605	0.020185605	3.7005141827652955e-11	10.431737926953867	Xylem	AT1G68810_AT2G28410
AT1G71930	NAC030	AT5G51890	PER66	Proliferation Domain_Xylem	0.020172855	0.020172855	3.4382733065045204e-7	6.4636596044409576	Xylem	AT1G71930_AT5G51890
AT3G08500	MYB83	AT5G17420	CESA7	Proliferation Domain_Xylem	0.020140246	0.020140246	1.0866195426333942e-8	7.963922488533364	Xylem	AT3G08500_AT5G17420
AT2G01060	PHL7	AT1G10630	ATARFA1F	Proliferation Domain_Xylem	0.02013636	0.02013636	2.3382459305628616e-10	9.631109812819439	Xylem	AT2G01060_AT1G10630
AT3G49850	TRB3	AT5G16130	RPS7C	Proliferation Domain_Xylem	0.020120354	0.020120354	6.8644690425730076e-9	8.163393049220879	Xylem	AT3G49850_AT5G16130
AT5G15130	WRKY72	AT1G43790	TED6	Proliferation Domain_Xylem	0.020086499	0.020086499	1.4591251204163899e-8	7.835907465627763	Xylem	AT5G15130_AT1G43790
AT3G10030	AT3G10030	AT1G32210	DAD1	Proliferation Domain_Xylem	0.020013236	0.020013236	3.78707280689139e-9	8.421696345439715	Xylem	AT3G10030_AT1G32210
AT1G47655	DOF1.6	AT5G16130	RPS7C	Proliferation Domain_Xylem	0.020005733	0.020005733	4.684192868483852e-9	8.329365231448985	Xylem	AT1G47655_AT5G16130
AT1G36060	ERF055	AT1G68810	BHLH30	Proliferation Domain_Xylem	-0.02000303	0.02000303	2.645621491805942e-9	8.577472290072425	Xylem	AT1G36060_AT1G68810
AT3G44750	HDT1	AT5G16130	RPS7C	Proliferation Domain_Xylem	0.019984609	0.019984609	1.450282101148751e-7	6.838547512898826	Xylem	AT3G44750_AT5G16130
AT3G62420	BZIP53	AT3G51030	TRX1	Proliferation Domain_Xylem	-0.019981887	0.019981887	5.8284371156725775e-9	8.234447884869486	Xylem	AT3G62420_AT3G51030
AT3G04060	anac046	AT1G29200	OFUT8	Proliferation Domain_Xylem	0.019962944	0.019962944	2.1437124970746578e-7	6.6688334602602675	Xylem	AT3G04060_AT1G29200
AT5G55020	ATMYB120	AT1G10170	ATNFXL1	Proliferation Domain_Xylem	0.019932501	0.019932501	1.4501765380306665e-5	4.8385791254714565	Xylem	AT5G55020_AT1G10170
AT1G79580	SMB	AT4G18780	CESA8	Proliferation Domain_Xylem	0.019929612	0.019929612	7.814696688017883e-10	9.107087873598275	Xylem	AT1G79580_AT4G18780
AT3G46080	ZAT8	AT2G47320	CYP21-3	Proliferation Domain_Xylem	0.019924782	0.019924782	1.5507233176469272e-6	5.809465682739747	Xylem	AT3G46080_AT2G47320
AT5G06100	MYB33	AT5G16130	RPS7C	Proliferation Domain_Xylem	-0.019916143	0.019916143	2.1599093856105563e-10	9.66556446836518	Xylem	AT5G06100_AT5G16130
AT4G31800	WRKY18	AT1G10170	ATNFXL1	Proliferation Domain_Xylem	0.019901238	0.019901238	8.79697308285685e-12	11.055666736889583	Xylem	AT4G31800_AT1G10170
AT3G13445	TBP1	AT5G16130	RPS7C	Proliferation Domain_Xylem	0.019870292	0.019870292	7.938104360037361e-11	10.100283195843263	Xylem	AT3G13445_AT5G16130
AT4G24060	DOF4.6	AT3G09455	OST4C	Proliferation Domain_Xylem	0.01985345	0.01985345	4.368305731613365e-16	15.35968697357574	Xylem	AT4G24060_AT3G09455
AT1G51140	BHLH122	AT2G47320	CYP21-3	Proliferation Domain_Xylem	-0.019801686	0.019801686	8.198239344568725e-8	7.086279406767489	Xylem	AT1G51140_AT2G47320
AT1G34370	STOP1	AT2G47320	CYP21-3	Proliferation Domain_Xylem	-0.019794397	0.019794397	1.024743193730503e-7	6.989384957554131	Xylem	AT1G34370_AT2G47320
AT4G35580	NTL9	AT5G16130	RPS7C	Proliferation Domain_Xylem	0.019791398	0.019791398	2.7288390497397746e-8	7.564022078793726	Xylem	AT4G35580_AT5G16130
AT4G17460	HAT1	AT2G28410	AT2G28410	Proliferation Domain_Xylem	0.01976041	0.01976041	1.0582379282471677e-8	7.975416677000463	Xylem	AT4G17460_AT2G28410
AT4G28500	NAC073	AT1G47640	AT1G47640	Proliferation Domain_Xylem	-0.019737067	0.019737067	2.141490070164828e-5	4.669283935034687	Xylem	AT4G28500_AT1G47640
AT5G10030	TGA4	AT5G51890	PER66	Proliferation Domain_Xylem	0.019734811	0.019734811	2.545078141944165e-5	4.594298878909081	Xylem	AT5G10030_AT5G51890
AT4G18770	MYB98	AT5G60720	AT5G60720	Proliferation Domain_Xylem	0.019718181	0.019718181	9.028375470439708e-12	11.044390387858645	Xylem	AT4G18770_AT5G60720
AT5G12870	MYB46	AT5G51890	PER66	Proliferation Domain_Xylem	0.019715507	0.019715507	5.9698988511707995e-6	5.224033027120298	Xylem	AT5G12870_AT5G51890
AT1G35515	MYB8	AT1G75280	AT1G75280	Proliferation Domain_Xylem	0.019708516	0.019708516	2.8773779896637204e-5	4.541003082829086	Xylem	AT1G35515_AT1G75280
AT3G11280	AT3G11280	AT3G18280	AT3G18280	Proliferation Domain_Xylem	0.019700319	0.019700319	4.82524718560095e-10	9.316480433907177	Xylem	AT3G11280_AT3G18280
AT3G14740	AT3G14740	AT1G51060	HTA10	Proliferation Domain_Xylem	0.019683527	0.019683527	5.287232509137542e-16	15.27677159082146	Xylem	AT3G14740_AT1G51060
AT5G40330	MYB23	AT1G10630	ATARFA1F	Proliferation Domain_Xylem	0.01963992	0.01963992	7.10106856098729e-7	6.148676294207372	Xylem	AT5G40330_AT1G10630
AT5G60690	REV	AT5G16490	RIC4	Proliferation Domain_Xylem	-0.019596562	0.019596562	4.074168098169812e-10	9.389961056189687	Xylem	AT5G60690_AT5G16490
AT3G09735	S1FA3	AT2G04800	AT2G04800	Proliferation Domain_Xylem	0.01959531	0.01959531	1.8382190142337417e-11	10.735602745938689	Xylem	AT3G09735_AT2G04800
AT1G79180	ATMYB63	AT1G47410	AT1G47410	Proliferation Domain_Xylem	0.01955653	0.01955653	7.010727440750434e-9	8.154236916824644	Xylem	AT1G79180_AT1G47410
AT4G14770	TCX2	AT1G47410	AT1G47410	Proliferation Domain_Xylem	0.019553136	0.019553136	7.8183722696145e-4	3.106883654600849	Xylem	AT4G14770_AT1G47410
AT1G68670	HHO2	AT2G47320	CYP21-3	Proliferation Domain_Xylem	0.019551149	0.019551149	5.953324907435484e-7	6.225240414835141	Xylem	AT1G68670_AT2G47320
AT3G12730	PHL12	AT2G47320	CYP21-3	Proliferation Domain_Xylem	-0.01953078	0.01953078	1.1831411735432046e-8	7.926963431844748	Xylem	AT3G12730_AT2G47320
AT3G09735	S1FA3	AT1G08780	AIP3	Proliferation Domain_Xylem	0.019493667	0.019493667	3.169480277118549e-16	15.499011946389318	Xylem	AT3G09735_AT1G08780
AT5G43250	NF-YC13	AT5G59870	HTA6	Proliferation Domain_Xylem	0.019452915	0.019452915	8.624248005160917e-10	9.064278763089131	Xylem	AT5G43250_AT5G59870
AT5G62940	DOF5.6	AT2G36355	AT2G36355	Proliferation Domain_Xylem	0.019451326	0.019451326	1.0366313832328946e-5	4.9843756473597365	Xylem	AT5G62940_AT2G36355
AT3G61890	ATHB-12	AT2G28410	AT2G28410	Proliferation Domain_Xylem	-0.019427927	0.019427927	4.777403322015747e-10	9.320808092789939	Xylem	AT3G61890_AT2G28410
AT4G24470	ZIM	AT2G28410	AT2G28410	Proliferation Domain_Xylem	0.019416945	0.019416945	6.060424558374383e-10	9.21749695060258	Xylem	AT4G24470_AT2G28410
AT1G01060	LHY	AT4G08520	AT4G08520	Proliferation Domain_Xylem	0.019409306	0.019409306	2.1433328640106402e-10	9.668910376892304	Xylem	AT1G01060_AT4G08520
AT1G34180	anac016	AT3G60080	AT3G60080	Proliferation Domain_Xylem	0.019406639	0.019406639	1.23362901359917e-12	11.908815425043892	Xylem	AT1G34180_AT3G60080
AT2G18060	NAC037	AT1G79620	AT1G79620	Proliferation Domain_Xylem	0.019400174	0.019400174	1.5223293405724853e-9	8.817491382177439	Xylem	AT2G18060_AT1G79620
AT3G04060	anac046	AT5G04200	AMC9	Proliferation Domain_Xylem	0.019390976	0.019390976	1.2586211582467092e-4	3.900104971752242	Xylem	AT3G04060_AT5G04200
AT3G04070	NAC047	AT4G08160	XYN3	Proliferation Domain_Xylem	0.019378705	0.019378705	4.0729112188533654e-10	9.39009505654359	Xylem	AT3G04070_AT4G08160
AT5G03510	AT5G03510	AT4G35350	XCP1	Proliferation Domain_Xylem	0.019344628	0.019344628	7.082006051676251e-8	7.1498437064668545	Xylem	AT5G03510_AT4G35350
AT3G60530	GATA4	AT3G16080	RPL37C	Proliferation Domain_Xylem	0.019322984	0.019322984	5.027621224741756e-13	12.298637449005373	Xylem	AT3G60530_AT3G16080
AT4G18770	MYB98	AT2G27740	AT2G27740	Proliferation Domain_Xylem	0.019303564	0.019303564	7.889755829883244e-10	9.102936437015575	Xylem	AT4G18770_AT2G27740
AT1G74930	ERF018	AT4G25480	DREB1A	Proliferation Domain_Xylem	0.019289676	0.019289676	7.380491886194986e-17	16.13191469287325	Xylem	AT1G74930_AT4G25480
AT5G08130	BIM1	AT5G51890	PER66	Proliferation Domain_Xylem	-0.019288901	0.019288901	1.3887575310475923e-8	7.857373572923412	Xylem	AT5G08130_AT5G51890
AT5G15130	WRKY72	AT1G23460	AT1G23460	Proliferation Domain_Xylem	0.01928629	0.01928629	7.746376714860927e-10	9.110901386615733	Xylem	AT5G15130_AT1G23460
AT5G45580	PHL11	AT5G15490	UGD3	Proliferation Domain_Xylem	0.019258069	0.019258069	1.7771505228825177e-9	8.750275786325954	Xylem	AT5G45580_AT5G15490
AT4G10350	BRN2	AT4G08685	SAH7	Proliferation Domain_Xylem	-0.019250117	0.019250117	1.2270321026789048e-7	6.911144074735164	Xylem	AT4G10350_AT4G08685
AT4G37650	SHR	AT2G28410	AT2G28410	Proliferation Domain_Xylem	0.019237276	0.019237276	6.268107711073215e-11	10.202863549229162	Xylem	AT4G37650_AT2G28410
AT1G51070	bHLH115	AT2G04800	AT2G04800	Proliferation Domain_Xylem	0.019227881	0.019227881	3.322022517960438e-15	14.478597428057768	Xylem	AT1G51070_AT2G04800
AT1G63910	AtMYB103	AT2G27740	AT2G27740	Proliferation Domain_Xylem	0.019171529	0.019171529	3.724716480171151e-15	14.428906779501819	Xylem	AT1G63910_AT2G27740
AT1G21340	DOF1.2	AT2G28315	UXT1	Proliferation Domain_Xylem	0.01916452	0.01916452	6.23486528287862e-8	7.205172925911904	Xylem	AT1G21340_AT2G28315
AT1G21340	DOF1.2	AT5G15490	UGD3	Proliferation Domain_Xylem	0.01915908	0.01915908	1.1929220865699086e-10	9.92338792051888	Xylem	AT1G21340_AT5G15490
AT3G14740	AT3G14740	AT2G28740	HIS4	Proliferation Domain_Xylem	0.019138817	0.019138817	5.3894824453024265e-19	18.268452938327425	Xylem	AT3G14740_AT2G28740
AT2G43000	JUB1	AT5G60490	FLA12	Proliferation Domain_Xylem	-0.019107355	0.019107355	5.2218342921005845e-9	8.282176914046621	Xylem	AT2G43000_AT5G60490
AT1G01060	LHY	AT5G26667	PYR6	Proliferation Domain_Xylem	0.01909987	0.01909987	1.4652758810245047e-12	11.83408059897766	Xylem	AT1G01060_AT5G26667
AT2G18060	NAC037	AT3G08490	AT3G08490	Proliferation Domain_Xylem	0.019095337	0.019095337	9.068410215615552e-11	10.042468842499126	Xylem	AT2G18060_AT3G08490
AT3G17730	anac057	AT3G62020	GLP10	Proliferation Domain_Xylem	0.019093178	0.019093178	4.900816387782714e-12	11.309731568302826	Xylem	AT3G17730_AT3G62020
AT5G06839	TGA10	AT4G08685	SAH7	Proliferation Domain_Xylem	-0.01907376	0.01907376	1.613239277831294e-7	6.792301212688637	Xylem	AT5G06839_AT4G08685
AT1G12260	NAC007	AT2G27740	AT2G27740	Proliferation Domain_Xylem	0.019070579	0.019070579	4.474773402986091e-13	12.34922895192894	Xylem	AT1G12260_AT2G27740
AT5G39760	ZHD10	AT5G16490	RIC4	Proliferation Domain_Xylem	0.019057691	0.019057691	3.5528817512245734e-5	4.4494192466748315	Xylem	AT5G39760_AT5G16490
AT1G73730	EIL3	AT5G16490	RIC4	Proliferation Domain_Xylem	0.019057134	0.019057134	7.875399359244643e-9	8.103727414031233	Xylem	AT1G73730_AT5G16490
AT3G48160	E2FE	AT4G27230	HTA2	Proliferation Domain_Xylem	0.01905699	0.01905699	4.988701846154232e-12	11.302012451250102	Xylem	AT3G48160_AT4G27230
AT4G10350	BRN2	AT2G28760	UXS6	Proliferation Domain_Xylem	0.019054072	0.019054072	1.2478809990381765e-8	7.9038268280552115	Xylem	AT4G10350_AT2G28760
AT3G04070	NAC047	AT2G27740	AT2G27740	Proliferation Domain_Xylem	0.019047786	0.019047786	9.204792280190688e-7	6.035986007549411	Xylem	AT3G04070_AT2G27740
AT1G26960	ATHB-23	AT2G30410	TFCA	Proliferation Domain_Xylem	0.019045457	0.019045457	6.697432219721544e-10	9.174091672904504	Xylem	AT1G26960_AT2G30410
AT4G01280	RVE5	AT3G09735	S1FA3	Proliferation Domain_Xylem	0.019018935	0.019018935	6.806844059096951e-13	12.167054198719546	Xylem	AT4G01280_AT3G09735
AT2G18060	NAC037	AT5G16490	RIC4	Proliferation Domain_Xylem	0.019014414	0.019014414	2.720445276044465e-7	6.565360005854734	Xylem	AT2G18060_AT5G16490
AT5G15130	WRKY72	AT2G30060	RANBP1B	Proliferation Domain_Xylem	-0.019002752	0.019002752	4.2109283331630785e-9	8.375622149882672	Xylem	AT5G15130_AT2G30060
AT1G79580	SMB	AT5G42710	AT5G42710	Proliferation Domain_Xylem	0.018991638	0.018991638	4.690385998946895e-10	9.328791415213583	Xylem	AT1G79580_AT5G42710
AT3G44750	HDT1	AT3G16080	RPL37C	Proliferation Domain_Xylem	0.018991008	0.018991008	6.459100155911558e-9	8.189827981160136	Xylem	AT3G44750_AT3G16080
AT3G14740	AT3G14740	AT3G45930	AT3G45930	Proliferation Domain_Xylem	0.018990649	0.018990649	7.003149605913286e-13	12.154706595866974	Xylem	AT3G14740_AT3G45930
AT3G14740	AT3G14740	AT1G09200	HTR2	Proliferation Domain_Xylem	0.01898539	0.01898539	4.4980354817773746e-18	17.346977123049044	Xylem	AT3G14740_AT1G09200
AT5G52260	AtMYB19	AT1G08283	AT1G08283	Proliferation Domain_Xylem	0.018983487	0.018983487	0.002364766729300016	2.626211693477698	Xylem	AT5G52260_AT1G08283
AT4G28500	NAC073	AT5G60020	LAC17	Proliferation Domain_Xylem	0.01897926	0.01897926	1.0974059182240767e-8	7.959632702017533	Xylem	AT4G28500_AT5G60020
AT1G49480	REM19	AT3G10850	GLX2-2	Proliferation Domain_Xylem	0.018973548	0.018973548	7.281032549880777e-14	13.137807027429105	Xylem	AT1G49480_AT3G10850
AT5G11510	MYB3R4	AT5G65360	HTR2	Proliferation Domain_Xylem	0.01894095	0.01894095	1.680680152670325e-6	5.7745149285279025	Xylem	AT5G11510_AT5G65360
AT4G25560	LAF1	AT5G51890	PER66	Proliferation Domain_Xylem	0.018935513	0.018935513	2.6985673449409354e-9	8.568866739291826	Xylem	AT4G25560_AT5G51890
AT4G10350	BRN2	AT3G18660	GUX1	Proliferation Domain_Xylem	0.018921794	0.018921794	4.384641653094373e-8	7.358065894759312	Xylem	AT4G10350_AT3G18660
AT3G09735	S1FA3	AT5G45775	RPL11C	Proliferation Domain_Xylem	0.01892075	0.01892075	6.656892451173016e-16	15.176728459458033	Xylem	AT3G09735_AT5G45775
AT2G22630	AGL17	AT3G54260	TBL36	Proliferation Domain_Xylem	-0.01891385	0.01891385	3.687125620887597e-15	14.433312065667844	Xylem	AT2G22630_AT3G54260
AT1G01720	NAC002	AT1G47640	AT1G47640	Proliferation Domain_Xylem	-0.018911237	0.018911237	3.071608977295429e-8	7.512634071782324	Xylem	AT1G01720_AT1G47640
AT1G36060	ERF055	AT2G34790	MEE23	Proliferation Domain_Xylem	0.018897276	0.018897276	7.120674675335549e-9	8.147478855535363	Xylem	AT1G36060_AT2G34790
AT1G29160	DOF1.5	AT3G51030	TRX1	Proliferation Domain_Xylem	0.018894099	0.018894099	4.1418059902093276e-11	10.382810248116366	Xylem	AT1G29160_AT3G51030
AT4G18770	MYB98	AT1G10630	ATARFA1F	Proliferation Domain_Xylem	-0.018867461	0.018867461	3.140698768805724e-6	5.502973715724708	Xylem	AT4G18770_AT1G10630
AT4G36990	HSFB1	AT3G09455	OST4C	Proliferation Domain_Xylem	-0.018846782	0.018846782	1.1248450103126703e-13	12.948907313822012	Xylem	AT4G36990_AT3G09455
AT1G12260	NAC007	AT2G28315	UXT1	Proliferation Domain_Xylem	0.01879849	0.01879849	5.865327433861281e-10	9.231707738237317	Xylem	AT1G12260_AT2G28315
AT3G11280	AT3G11280	AT1G27380	RIC2	Proliferation Domain_Xylem	0.0187942	0.0187942	4.290041186425325e-5	4.367538538362738	Xylem	AT3G11280_AT1G27380
AT4G22680	MYB85	AT5G04200	AMC9	Proliferation Domain_Xylem	0.01878541	0.01878541	9.99718833644314e-6	5.000122126166461	Xylem	AT4G22680_AT5G04200
AT3G08500	MYB83	AT2G27740	AT2G27740	Proliferation Domain_Xylem	0.018776488	0.018776488	6.588329122753128e-13	12.181224713596807	Xylem	AT3G08500_AT2G27740
AT5G10140	FLC	AT5G60490	FLA12	Proliferation Domain_Xylem	0.01876917	0.01876917	1.9105739996251186e-6	5.718836136721203	Xylem	AT5G10140_AT5G60490
AT1G52880	NAC018	AT4G15802	HSBP	Proliferation Domain_Xylem	-0.018765118	0.018765118	8.957430255629623e-6	5.0478165646536874	Xylem	AT1G52880_AT4G15802
AT5G39760	ZHD10	AT1G47410	AT1G47410	Proliferation Domain_Xylem	-0.018757135	0.018757135	1.711351897207578e-6	5.766660679353217	Xylem	AT5G39760_AT1G47410
AT1G21340	DOF1.2	AT4G35350	XCP1	Proliferation Domain_Xylem	0.018737573	0.018737573	3.793672889600954e-11	10.420940118983935	Xylem	AT1G21340_AT4G35350
AT5G03510	AT5G03510	AT2G27740	AT2G27740	Proliferation Domain_Xylem	0.018737026	0.018737026	1.3041849921944682e-15	14.884660801709167	Xylem	AT5G03510_AT2G27740
AT3G10500	NAC053	AT5G17420	CESA7	Proliferation Domain_Xylem	0.01873428	0.01873428	1.1448743013845261e-9	8.94124219298503	Xylem	AT3G10500_AT5G17420
AT1G72740	AT1G72740	AT2G30410	TFCA	Proliferation Domain_Xylem	0.018729988	0.018729988	2.567864246885827e-13	12.590427939476537	Xylem	AT1G72740_AT2G30410
AT5G11260	HY5	AT4G35350	XCP1	Proliferation Domain_Xylem	-0.018701388	0.018701388	1.4910956969746777e-12	11.826494483083325	Xylem	AT5G11260_AT4G35350
AT5G11260	HY5	AT4G29870	AT4G29870	Proliferation Domain_Xylem	0.018696604	0.018696604	2.4148259667311996e-11	10.617114162805544	Xylem	AT5G11260_AT4G29870
AT2G22630	AGL17	AT2G27740	AT2G27740	Proliferation Domain_Xylem	0.018694008	0.018694008	6.74775802716405e-9	8.170840499490085	Xylem	AT2G22630_AT2G27740
AT3G46130	ATMYB48	AT3G52900	AT3G52900	Proliferation Domain_Xylem	0.01866409	0.01866409	2.03393625693782e-6	5.691662661882278	Xylem	AT3G46130_AT3G52900
AT4G31800	WRKY18	AT4G29870	AT4G29870	Proliferation Domain_Xylem	-0.018650621	0.018650621	2.0440016970625156e-12	11.689518747957784	Xylem	AT4G31800_AT4G29870
AT5G49300	GATA16	AT5G06770	AT5G06770	Proliferation Domain_Xylem	0.018643279	0.018643279	5.220700279649679e-21	20.282271238915435	Xylem	AT5G49300_AT5G06770
AT5G03510	AT5G03510	AT5G60020	LAC17	Proliferation Domain_Xylem	0.01863985	0.01863985	7.592504237949382e-8	7.1196149569971166	Xylem	AT5G03510_AT5G60020
AT4G38170	FRS9	AT1G72370	RPSAA	Proliferation Domain_Xylem	0.018620716	0.018620716	7.2429546755809644e-9	8.140084232486247	Xylem	AT4G38170_AT1G72370
AT1G76510	AT1G76510	AT2G47320	CYP21-3	Proliferation Domain_Xylem	0.018609852	0.018609852	2.2995334038986574e-6	5.638360277316953	Xylem	AT1G76510_AT2G47320
AT3G06740	GATA15	AT3G25220	FKBP15-1	Proliferation Domain_Xylem	0.018606387	0.018606387	1.641007687899093e-9	8.784889384331226	Xylem	AT3G06740_AT3G25220
AT3G15500	NAC055	AT1G47410	AT1G47410	Proliferation Domain_Xylem	-0.01860425	0.01860425	4.6010448790305665e-9	8.337143530564747	Xylem	AT3G15500_AT1G47410
AT4G36740	HB-5	AT1G66690	AT1G66690	Proliferation Domain_Xylem	-0.018600501	0.018600501	1.152608030757922e-9	8.938318358811838	Xylem	AT4G36740_AT1G66690
AT2G34710	ATHB-14	AT4G35350	XCP1	Proliferation Domain_Xylem	-0.018593509	0.018593509	1.0903592706948352e-10	9.962430379516421	Xylem	AT2G34710_AT4G35350
AT5G15130	WRKY72	AT1G09330	ECH	Proliferation Domain_Xylem	-0.018590119	0.018590119	9.103963998217589e-5	4.040769468370616	Xylem	AT5G15130_AT1G09330
AT4G00940	DOF4.1	AT5G04800	RPS17D	Proliferation Domain_Xylem	-0.018582344	0.018582344	4.79366543792571e-13	12.319332279758555	Xylem	AT4G00940_AT5G04800
AT5G12870	MYB46	AT2G28760	UXS6	Proliferation Domain_Xylem	0.018579803	0.018579803	1.0272265621772811e-8	7.988333759078696	Xylem	AT5G12870_AT2G28760
AT5G18270	ANAC087	AT4G08160	XYN3	Proliferation Domain_Xylem	0.018576793	0.018576793	1.0947733156353814e-6	5.96067579676935	Xylem	AT5G18270_AT4G08160
AT3G04030	MYR2	AT5G15490	UGD3	Proliferation Domain_Xylem	0.018568154	0.018568154	2.3118252410911643e-7	6.63604499884076	Xylem	AT3G04030_AT5G15490
AT1G53230	TCP3	AT4G35350	XCP1	Proliferation Domain_Xylem	0.018556546	0.018556546	6.14355879568578e-4	3.211579981042836	Xylem	AT1G53230_AT4G35350
AT1G79180	ATMYB63	AT3G54260	TBL36	Proliferation Domain_Xylem	0.018541018	0.018541018	8.150989411756783e-14	13.088789671016364	Xylem	AT1G79180_AT3G54260
AT4G01280	RVE5	AT1G63220	AT1G63220	Proliferation Domain_Xylem	0.018537072	0.018537072	2.7461460214040866e-8	7.561276373652803	Xylem	AT4G01280_AT1G63220
AT1G62990	KNAT7	AT4G18780	CESA8	Proliferation Domain_Xylem	0.018534046	0.018534046	2.974608797248896e-11	10.526570141991751	Xylem	AT1G62990_AT4G18780
AT5G08330	TCP21	AT1G09330	ECH	Proliferation Domain_Xylem	0.018522311	0.018522311	3.462929936128444e-10	9.460556295242517	Xylem	AT5G08330_AT1G09330
AT5G10510	AIL6	AT5G16490	RIC4	Proliferation Domain_Xylem	0.018520143	0.018520143	4.223107592025685e-9	8.374367853922518	Xylem	AT5G10510_AT5G16490
AT5G06839	TGA10	AT4G08160	XYN3	Proliferation Domain_Xylem	0.018519137	0.018519137	7.5140285178951e-9	8.124127160997284	Xylem	AT5G06839_AT4G08160
AT1G79580	SMB	AT4G08685	SAH7	Proliferation Domain_Xylem	-0.0185145	0.0185145	1.598924260124979e-8	7.7961721079791175	Xylem	AT1G79580_AT4G08685
AT5G06950	TGA2	AT1G47410	AT1G47410	Proliferation Domain_Xylem	0.018510403	0.018510403	1.1708382973842167e-6	5.9315030805065945	Xylem	AT5G06950_AT1G47410
AT3G04850	TCX4	AT1G51060	HTA10	Proliferation Domain_Xylem	0.018505886	0.018505886	1.0248848145619602e-9	8.989324941643465	Xylem	AT3G04850_AT1G51060
AT1G32870	ANAC13	AT5G04200	AMC9	Proliferation Domain_Xylem	0.018487848	0.018487848	2.388122017491782e-6	5.621943487354397	Xylem	AT1G32870_AT5G04200
AT2G22750	AT2G22750	AT5G51890	PER66	Proliferation Domain_Xylem	0.018486587	0.018486587	0.0022541564308991976	2.647015948663043	Xylem	AT2G22750_AT5G51890
AT5G15130	WRKY72	AT1G27440	IRX10	Proliferation Domain_Xylem	0.018480891	0.018480891	2.018639129308383e-7	6.6949413126353345	Xylem	AT5G15130_AT1G27440
AT3G50870	GATA18	AT1G27380	RIC2	Proliferation Domain_Xylem	-0.018480694	0.018480694	1.0528003885934124e-11	10.977653963430022	Xylem	AT3G50870_AT1G27380
AT3G10480	ANAC050	AT2G28315	UXT1	Proliferation Domain_Xylem	0.018480608	0.018480608	9.416176011955533e-11	10.026125432035204	Xylem	AT3G10480_AT2G28315
AT1G51600	GATA28	AT1G66690	AT1G66690	Proliferation Domain_Xylem	0.018479774	0.018479774	6.878396364593106e-9	8.162512801762654	Xylem	AT1G51600_AT1G66690
AT2G02820	MYB88	AT5G15490	UGD3	Proliferation Domain_Xylem	0.01846754	0.01846754	1.2225451647146026e-7	6.912735087685727	Xylem	AT2G02820_AT5G15490
AT4G22680	MYB85	AT5G15630	COBL4	Proliferation Domain_Xylem	0.018438146	0.018438146	3.9845890975856914e-7	6.399616457668646	Xylem	AT4G22680_AT5G15630
AT4G10350	BRN2	AT1G70500	AT1G70500	Proliferation Domain_Xylem	0.018428361	0.018428361	1.1259819236951825e-12	11.948468581511715	Xylem	AT4G10350_AT1G70500
AT4G01680	MYB55	AT5G60020	LAC17	Proliferation Domain_Xylem	-0.018425636	0.018425636	1.5742250050100606e-9	8.802933193545915	Xylem	AT4G01680_AT5G60020
AT1G01060	LHY	AT1G63220	AT1G63220	Proliferation Domain_Xylem	0.018418979	0.018418979	3.0477770716814515e-17	16.516016802450324	Xylem	AT1G01060_AT1G63220
AT5G66770	SCL4	AT5G16130	RPS7C	Proliferation Domain_Xylem	0.018417845	0.018417845	1.581686387350026e-8	7.800879623079278	Xylem	AT5G66770_AT5G16130
AT5G15150	HAT7	AT4G18730	RPL11C	Proliferation Domain_Xylem	0.018404461	0.018404461	4.7126467552228674e-14	13.326735112331807	Xylem	AT5G15150_AT4G18730
AT3G21890	MIP1B	AT1G07380	AT1G07380	Proliferation Domain_Xylem	0.018403215	0.018403215	6.120678920789072e-13	12.213200402168344	Xylem	AT3G21890_AT1G07380
AT5G08190	NF-YB12	AT4G35350	XCP1	Proliferation Domain_Xylem	0.018400155	0.018400155	3.486597525543459e-10	9.457598182398543	Xylem	AT5G08190_AT4G35350
AT1G66140	ZFP4	AT3G18280	AT3G18280	Proliferation Domain_Xylem	0.018387977	0.018387977	2.0630422989970273e-7	6.685491867503012	Xylem	AT1G66140_AT3G18280
AT3G44460	DPBF2	AT3G18660	GUX1	Proliferation Domain_Xylem	0.018377276	0.018377276	1.982947456718302e-5	4.702688793389063	Xylem	AT3G44460_AT3G18660
AT5G61600	ERF104	AT3G52900	AT3G52900	Proliferation Domain_Xylem	0.018375391	0.018375391	4.5553279805380854e-8	7.341480348655869	Xylem	AT5G61600_AT3G52900
AT3G17730	anac057	AT5G16490	RIC4	Proliferation Domain_Xylem	0.018360805	0.018360805	1.4433660433143956e-10	9.840623516146914	Xylem	AT3G17730_AT5G16490
AT5G64750	ABR1	AT5G16130	RPS7C	Proliferation Domain_Xylem	-0.018356027	0.018356027	1.1422300772939599e-10	9.942246408143568	Xylem	AT5G64750_AT5G16130
AT1G17950	MYB52	AT1G26820	RNS3	Proliferation Domain_Xylem	0.01834014	0.01834014	1.7521860863023637e-6	5.756419772618461	Xylem	AT1G17950_AT1G26820
AT1G01060	LHY	AT1G47410	AT1G47410	Proliferation Domain_Xylem	0.018329618	0.018329618	5.655692592407179e-8	7.247514204064312	Xylem	AT1G01060_AT1G47410
AT5G39760	ZHD10	AT3G44220	AT3G44220	Proliferation Domain_Xylem	0.018324103	0.018324103	1.3293954220308468e-7	6.876345821116388	Xylem	AT5G39760_AT3G44220
AT1G21340	DOF1.2	AT1G12780	UGE1	Proliferation Domain_Xylem	0.018290795	0.018290795	5.693662304696316e-15	14.244608294750725	Xylem	AT1G21340_AT1G12780
AT3G14740	AT3G14740	AT3G27360	HTR2	Proliferation Domain_Xylem	0.018282091	0.018282091	3.620763310487143e-18	17.441199864111205	Xylem	AT3G14740_AT3G27360
AT4G17785	MYB39	AT5G54640	RAT5	Proliferation Domain_Xylem	0.018276406	0.018276406	4.035894280061842e-14	13.394060218596454	Xylem	AT4G17785_AT5G54640
AT4G24060	DOF4.6	AT4G29870	AT4G29870	Proliferation Domain_Xylem	0.018275212	0.018275212	7.392522190948236e-18	17.131207363130297	Xylem	AT4G24060_AT4G29870
AT1G20910	ARID6	AT1G32210	DAD1	Proliferation Domain_Xylem	0.018271586	0.018271586	1.0178023625036255e-8	7.992336545385403	Xylem	AT1G20910_AT1G32210
AT3G17730	anac057	AT4G18780	CESA8	Proliferation Domain_Xylem	0.01826993	0.01826993	2.424656151135078e-7	6.6153498414958465	Xylem	AT3G17730_AT4G18780
AT3G08500	MYB83	AT1G68200	AT1G68200	Proliferation Domain_Xylem	0.018261226	0.018261226	5.271607748166754e-7	6.278056912364042	Xylem	AT3G08500_AT1G68200
AT1G62700	NAC026	AT5G60020	LAC17	Proliferation Domain_Xylem	0.018257042	0.018257042	1.9421966925564757e-10	9.711706789790394	Xylem	AT1G62700_AT5G60020
AT4G24240	WRKY7	AT5G65360	HTR2	Proliferation Domain_Xylem	0.018239029	0.018239029	2.2696124592049845e-12	11.644048293114071	Xylem	AT4G24240_AT5G65360
AT2G45420	LBD18	AT5G16490	RIC4	Proliferation Domain_Xylem	0.018236944	0.018236944	1.6749381045454013e-14	13.776001237194931	Xylem	AT2G45420_AT5G16490
AT5G45580	PHL11	AT3G25220	FKBP15-1	Proliferation Domain_Xylem	0.018227872	0.018227872	6.37870487343062e-11	10.19526749109387	Xylem	AT5G45580_AT3G25220
AT4G36730	GBF1	AT3G25220	FKBP15-1	Proliferation Domain_Xylem	0.018226918	0.018226918	1.1787816200349563e-12	11.928566644436998	Xylem	AT4G36730_AT3G25220
AT1G51140	BHLH122	AT4G35350	XCP1	Proliferation Domain_Xylem	0.018164815	0.018164815	7.443898770857586e-9	8.128199541446278	Xylem	AT1G51140_AT4G35350
AT4G16141	AT4G16141	AT1G57860	RPL21E	Proliferation Domain_Xylem	0.018159708	0.018159708	7.435400762240134e-13	12.128695618380922	Xylem	AT4G16141_AT1G57860
AT2G40620	BZIP18	AT2G21160	AT2G21160	Proliferation Domain_Xylem	0.018146113	0.018146113	2.756328585365441e-15	14.559669010891836	Xylem	AT2G40620_AT2G21160
AT3G04070	NAC047	AT5G03260	LAC11	Proliferation Domain_Xylem	0.01813289	0.01813289	1.955255790811845e-9	8.708796419203477	Xylem	AT3G04070_AT5G03260
AT4G10350	BRN2	AT1G66690	AT1G66690	Proliferation Domain_Xylem	0.018126238	0.018126238	1.9541562451593938e-7	6.709040715081045	Xylem	AT4G10350_AT1G66690
AT3G25790	HHO1	AT1G54580	ACP2	Proliferation Domain_Xylem	-0.01811832	0.01811832	2.4486187806436685e-5	4.611078823838171	Xylem	AT3G25790_AT1G54580
AT3G18990	VRN1	AT5G36290	AT5G36290	Proliferation Domain_Xylem	0.018093722	0.018093722	9.774521940676549e-10	9.009904474198416	Xylem	AT3G18990_AT5G36290
AT3G45260	BIB	AT1G60810	ACLA-2	Proliferation Domain_Xylem	0.018087078	0.018087078	2.967866128477988e-14	13.527555692670143	Xylem	AT3G45260_AT1G60810
AT4G37790	HAT22	AT2G28410	AT2G28410	Proliferation Domain_Xylem	-0.018071687	0.018071687	3.623597859215566e-12	11.440860005590785	Xylem	AT4G37790_AT2G28410
AT1G30210	TCP24	AT5G15490	UGD3	Proliferation Domain_Xylem	0.018070346	0.018070346	6.562762827829198e-12	11.182913290459856	Xylem	AT1G30210_AT5G15490
AT4G25560	LAF1	AT4G18780	CESA8	Proliferation Domain_Xylem	0.018064126	0.018064126	1.914808410074944e-12	11.717874673710917	Xylem	AT4G25560_AT4G18780
AT4G32880	ATHB-8	AT5G51890	PER66	Proliferation Domain_Xylem	-0.018041566	0.018041566	1.2949045316882346e-8	7.8877622492579045	Xylem	AT4G32880_AT5G51890
AT1G52150	ATHB-15	AT1G47410	AT1G47410	Proliferation Domain_Xylem	-0.018032301	0.018032301	2.1967121040051852e-4	3.658226856977865	Xylem	AT1G52150_AT1G47410
AT5G04390	AT5G04390	AT5G36290	AT5G36290	Proliferation Domain_Xylem	-0.018028494	0.018028494	4.718352397291702e-6	5.326209626298259	Xylem	AT5G04390_AT5G36290
AT5G60850	DOF5.4	AT5G60490	FLA12	Proliferation Domain_Xylem	0.018023351	0.018023351	3.834656749884055e-12	11.416273504805734	Xylem	AT5G60850_AT5G60490
AT4G20400	JMJ14	AT4G35350	XCP1	Proliferation Domain_Xylem	0.018008726	0.018008726	6.754157950430206e-7	6.170428787319477	Xylem	AT4G20400_AT4G35350
AT3G04030	MYR2	AT2G40320	TBL33	Proliferation Domain_Xylem	0.018007455	0.018007455	1.8893508966831243e-6	5.723687375936876	Xylem	AT3G04030_AT2G40320
AT3G04070	NAC047	AT1G63120	RBL2	Proliferation Domain_Xylem	0.018002205	0.018002205	1.1065143672787446e-11	10.956042942704306	Xylem	AT3G04070_AT1G63120
AT4G38170	FRS9	AT4G33865	RPS29C	Proliferation Domain_Xylem	0.018000996	0.018000996	2.2854749656830227e-10	9.641023531462931	Xylem	AT4G38170_AT4G33865
AT5G03150	JKD	AT5G51890	PER66	Proliferation Domain_Xylem	-0.01800083	0.01800083	1.2283431187104546e-5	4.9106803027810155	Xylem	AT5G03150_AT5G51890
AT1G17950	MYB52	AT5G04200	AMC9	Proliferation Domain_Xylem	0.017994322	0.017994322	1.9472285124492322e-6	5.710583079875766	Xylem	AT1G17950_AT5G04200
AT5G02840	RVE4	AT2G30410	TFCA	Proliferation Domain_Xylem	0.01799287	0.01799287	1.4143120498804717e-9	8.849454758439034	Xylem	AT5G02840_AT2G30410
AT1G49480	REM19	AT2G04800	AT2G04800	Proliferation Domain_Xylem	0.017989023	0.017989023	5.161968524144962e-10	9.287184647957945	Xylem	AT1G49480_AT2G04800
AT3G08500	MYB83	AT5G15490	UGD3	Proliferation Domain_Xylem	0.017985819	0.017985819	2.92408936309644e-12	11.53400935903749	Xylem	AT3G08500_AT5G15490
AT1G30490	ATHB-9	AT5G60490	FLA12	Proliferation Domain_Xylem	0.01794909	0.01794909	4.4197417988973133e-14	13.35460310137252	Xylem	AT1G30490_AT5G60490
AT5G10030	TGA4	AT1G32210	DAD1	Proliferation Domain_Xylem	-0.01794108	0.01794108	1.478769586461779e-7	6.830099490048925	Xylem	AT5G10030_AT1G32210
AT5G16820	HSFA1B	AT1G47410	AT1G47410	Proliferation Domain_Xylem	0.01792696	0.01792696	3.4597593538921937e-7	6.4609541078289885	Xylem	AT5G16820_AT1G47410
AT3G25790	HHO1	AT3G18740	RPL30C	Proliferation Domain_Xylem	-0.017921558	0.017921558	1.0903144976986697e-10	9.96244821314698	Xylem	AT3G25790_AT3G18740
AT5G47370	HAT2	AT3G16080	RPL37C	Proliferation Domain_Xylem	0.017921299	0.017921299	5.654940022653233e-14	13.247571996922234	Xylem	AT5G47370_AT3G16080
AT2G35700	ERF038	AT1G33140	RPL9B	Proliferation Domain_Xylem	-0.017912347	0.017912347	3.141310471384258e-9	8.502889137990067	Xylem	AT2G35700_AT1G33140
AT4G38620	MYB4	AT5G51890	PER66	Proliferation Domain_Xylem	0.01790084	0.01790084	1.6311826731145143e-8	7.787497400404709	Xylem	AT4G38620_AT5G51890
AT4G16141	AT4G16141	AT5G16130	RPS7C	Proliferation Domain_Xylem	0.01789283	0.01789283	6.013672284617583e-12	11.22086024249093	Xylem	AT4G16141_AT5G16130
AT1G19000	AT1G19000	AT1G09330	ECH	Proliferation Domain_Xylem	0.017881883	0.017881883	7.447257227275131e-8	7.128003645423866	Xylem	AT1G19000_AT1G09330
AT5G12870	MYB46	AT1G29200	OFUT8	Proliferation Domain_Xylem	0.017870253	0.017870253	1.2115485816111574e-12	11.916659166501608	Xylem	AT5G12870_AT1G29200
AT2G18060	NAC037	AT5G15490	UGD3	Proliferation Domain_Xylem	0.01784569	0.01784569	1.525859861676664e-10	9.816485351109357	Xylem	AT2G18060_AT5G15490
AT5G60850	DOF5.4	AT2G30410	TFCA	Proliferation Domain_Xylem	0.01784289	0.01784289	1.879977081657768e-9	8.72584744508219	Xylem	AT5G60850_AT2G30410
AT5G48560	BHLH78	AT4G35350	XCP1	Proliferation Domain_Xylem	0.017824546	0.017824546	1.0936115664796845e-10	9.961136905141279	Xylem	AT5G48560_AT4G35350
AT4G01280	RVE5	AT4G08520	AT4G08520	Proliferation Domain_Xylem	0.017819716	0.017819716	2.8190886419634317e-12	11.549891268182906	Xylem	AT4G01280_AT4G08520
AT4G00220	LBD30	AT4G35350	XCP1	Proliferation Domain_Xylem	0.017815098	0.017815098	6.377210243583146e-8	7.195369264975598	Xylem	AT4G00220_AT4G35350
AT4G25560	LAF1	AT5G60720	AT5G60720	Proliferation Domain_Xylem	0.0178127	0.0178127	4.493840067756198e-12	11.347382387841883	Xylem	AT4G25560_AT5G60720
AT1G33240	AT-GTL1	AT3G42800	AT3G42800	Proliferation Domain_Xylem	0.017811408	0.017811408	1.0297745747328826e-13	12.987257835163206	Xylem	AT1G33240_AT3G42800
AT1G68130	IDD14	AT2G40320	TBL33	Proliferation Domain_Xylem	-0.017805604	0.017805604	9.397662882422869e-15	14.026980138258532	Xylem	AT1G68130_AT2G40320
AT2G46270	GBF3	AT2G47320	CYP21-3	Proliferation Domain_Xylem	-0.017798308	0.017798308	3.965978958896986e-7	6.401649594230356	Xylem	AT2G46270_AT2G47320
AT2G28810	DOF2.2	AT5G60490	FLA12	Proliferation Domain_Xylem	0.017797614	0.017797614	1.3749644674193277e-10	9.861708524963252	Xylem	AT2G28810_AT5G60490
AT3G48160	E2FE	AT5G65360	HTR2	Proliferation Domain_Xylem	0.017783765	0.017783765	6.346971820184174e-6	5.197433429898693	Xylem	AT3G48160_AT5G65360
AT3G60580	ZAT9	AT1G68200	AT1G68200	Proliferation Domain_Xylem	0.017773496	0.017773496	2.589558108982154e-6	5.586774339086269	Xylem	AT3G60580_AT1G68200
AT4G10350	BRN2	AT1G20850	XCP2	Proliferation Domain_Xylem	0.017768523	0.017768523	9.175844854751231e-9	8.037353938098839	Xylem	AT4G10350_AT1G20850
AT1G79580	SMB	AT4G15802	HSBP	Proliferation Domain_Xylem	-0.017756397	0.017756397	3.742181505362129e-9	8.426875151933409	Xylem	AT1G79580_AT4G15802
AT2G34830	WRKY35	AT1G08283	AT1G08283	Proliferation Domain_Xylem	-0.01775299	0.01775299	4.719680953465645e-6	5.326087358321953	Xylem	AT2G34830_AT1G08283
AT1G30490	ATHB-9	AT2G04800	AT2G04800	Proliferation Domain_Xylem	0.017748684	0.017748684	3.808320187034354e-17	16.419266545157196	Xylem	AT1G30490_AT2G04800
AT1G52150	ATHB-15	AT5G15490	UGD3	Proliferation Domain_Xylem	-0.017721407	0.017721407	2.3326749165696637e-13	12.632145780613495	Xylem	AT1G52150_AT5G15490
AT2G38470	WRKY33	AT3G09735	S1FA3	Proliferation Domain_Xylem	-0.017721046	0.017721046	3.050230571005667e-10	9.515667330512015	Xylem	AT2G38470_AT3G09735
AT1G52150	ATHB-15	AT5G60490	FLA12	Proliferation Domain_Xylem	0.017711984	0.017711984	2.4188937321537004e-11	10.61638321082498	Xylem	AT1G52150_AT5G60490
AT5G52830	WRKY27	AT5G65360	HTR2	Proliferation Domain_Xylem	0.017710278	0.017710278	1.1411863260554015e-9	8.942643440795424	Xylem	AT5G52830_AT5G65360
AT1G49480	REM19	AT5G60490	FLA12	Proliferation Domain_Xylem	0.017703189	0.017703189	5.160726687407212e-8	7.287289140599484	Xylem	AT1G49480_AT5G60490
AT1G07640	OBP2	AT2G27740	AT2G27740	Proliferation Domain_Xylem	0.017698739	0.017698739	2.400910433037938e-8	7.6196240411770155	Xylem	AT1G07640_AT2G27740
AT3G14740	AT3G14740	AT1G07790	HTB1	Proliferation Domain_Xylem	0.017683394	0.017683394	7.277115319522998e-10	9.138040742814475	Xylem	AT3G14740_AT1G07790
AT1G35460	BHLH80	AT2G47320	CYP21-3	Proliferation Domain_Xylem	-0.017670875	0.017670875	6.323499404159924e-6	5.1990425180276505	Xylem	AT1G35460_AT2G47320
AT4G38170	FRS9	AT5G15490	UGD3	Proliferation Domain_Xylem	-0.017659873	0.017659873	3.267875840050314e-9	8.485734452447263	Xylem	AT4G38170_AT5G15490
AT1G49480	REM19	AT5G36290	AT5G36290	Proliferation Domain_Xylem	0.017658684	0.017658684	3.6707484793966736e-12	11.435245372443001	Xylem	AT1G49480_AT5G36290
AT3G06740	GATA15	AT1G08283	AT1G08283	Proliferation Domain_Xylem	-0.017652594	0.017652594	0.00729582208913513	2.1369257649549898	Xylem	AT3G06740_AT1G08283
AT5G12870	MYB46	AT4G18780	CESA8	Proliferation Domain_Xylem	0.017647494	0.017647494	2.2355422041447185e-10	9.65061712680058	Xylem	AT5G12870_AT4G18780
AT4G22680	MYB85	AT5G60720	AT5G60720	Proliferation Domain_Xylem	0.01763055	0.01763055	2.3428729010777647e-6	5.630251270881393	Xylem	AT4G22680_AT5G60720
AT5G46590	anac096	AT2G27740	AT2G27740	Proliferation Domain_Xylem	0.017624956	0.017624956	4.898887753152756e-8	7.309902511297873	Xylem	AT5G46590_AT2G27740
AT5G39820	ANAC094	AT5G16130	RPS7C	Proliferation Domain_Xylem	0.017622445	0.017622445	8.267864345342049e-7	6.082606657655865	Xylem	AT5G39820_AT5G16130
AT1G74650	ATY13	AT3G25220	FKBP15-1	Proliferation Domain_Xylem	-0.017611407	0.017611407	6.725983756822406e-11	10.172244185836565	Xylem	AT1G74650_AT3G25220
AT3G22780	TSO1	AT3G09455	OST4C	Proliferation Domain_Xylem	0.017602423	0.017602423	4.868727258960673e-10	9.312584553498063	Xylem	AT3G22780_AT3G09455
AT3G48430	REF6	AT1G19130	AT1G19130	Proliferation Domain_Xylem	-0.017601866	0.017601866	8.71378082070073e-9	8.059793368150249	Xylem	AT3G48430_AT1G19130
AT3G18400	anac058	AT5G60020	LAC17	Proliferation Domain_Xylem	-0.017582491	0.017582491	1.5219759980756347e-6	5.817592196438968	Xylem	AT3G18400_AT5G60020
AT1G79580	SMB	AT3G42950	AT3G42950	Proliferation Domain_Xylem	0.01757374	0.01757374	6.393180507497891e-12	11.19428303335691	Xylem	AT1G79580_AT3G42950
AT1G17520	AT1G17520	AT1G08283	AT1G08283	Proliferation Domain_Xylem	-0.017573329	0.017573329	0.0010632068729631064	2.973382224615829	Xylem	AT1G17520_AT1G08283
AT1G73410	ATMYB54	AT1G26820	RNS3	Proliferation Domain_Xylem	0.017557027	0.017557027	1.5896154301237086e-5	4.798707930255905	Xylem	AT1G73410_AT1G26820
AT3G09735	S1FA3	AT5G17190	AT5G17190	Proliferation Domain_Xylem	0.017537288	0.017537288	5.336708324930043e-14	13.272726532691063	Xylem	AT3G09735_AT5G17190
AT4G32880	ATHB-8	AT1G70500	AT1G70500	Proliferation Domain_Xylem	-0.017535543	0.017535543	4.9072882179312184e-8	7.309158434013946	Xylem	AT4G32880_AT1G70500
AT1G13260	RAV1	AT1G10630	ATARFA1F	Proliferation Domain_Xylem	0.017514337	0.017514337	1.4116547988397372e-7	6.850271491165154	Xylem	AT1G13260_AT1G10630
AT3G08500	MYB83	AT5G16880	TOL1	Proliferation Domain_Xylem	0.017485695	0.017485695	5.767126761935952e-11	10.239040502654602	Xylem	AT3G08500_AT5G16880
AT1G12260	NAC007	AT5G60720	AT5G60720	Proliferation Domain_Xylem	0.01748496	0.01748496	6.90661708525215e-16	15.160734621360563	Xylem	AT1G12260_AT5G60720
AT2G39880	MYB25	AT1G79620	AT1G79620	Proliferation Domain_Xylem	0.017482324	0.017482324	7.011322218494518e-10	9.154200073610042	Xylem	AT2G39880_AT1G79620
AT4G16141	AT4G16141	AT5G28060	RPS24B	Proliferation Domain_Xylem	0.0174797	0.0174797	1.4745983689915717e-14	13.831326250792578	Xylem	AT4G16141_AT5G28060
AT3G12130	AT3G12130	AT5G36290	AT5G36290	Proliferation Domain_Xylem	0.01747583	0.01747583	2.1468057133609296e-9	8.66820725758203	Xylem	AT3G12130_AT5G36290
AT5G65310	ATHB-5	AT1G47410	AT1G47410	Proliferation Domain_Xylem	-0.017474955	0.017474955	3.772523663758149e-6	5.423368027362219	Xylem	AT5G65310_AT1G47410
AT3G06740	GATA15	AT2G31610	RPS3A	Proliferation Domain_Xylem	0.0174562	0.0174562	2.710930767994762e-13	12.56688157333127	Xylem	AT3G06740_AT2G31610
AT3G51080	GATA6	AT1G47640	AT1G47640	Proliferation Domain_Xylem	-0.017444354	0.017444354	4.125117663596478e-8	7.384563659254208	Xylem	AT3G51080_AT1G47640
AT4G14770	TCX2	AT1G33140	RPL9B	Proliferation Domain_Xylem	-0.017444054	0.017444054	1.2500782560017533e-4	3.9030627989231967	Xylem	AT4G14770_AT1G33140
AT2G01060	PHL7	AT5G15490	UGD3	Proliferation Domain_Xylem	0.017443065	0.017443065	1.315133059706505e-9	8.88103030483744	Xylem	AT2G01060_AT5G15490
AT5G43250	NF-YC13	AT1G51060	HTA10	Proliferation Domain_Xylem	0.017440002	0.017440002	3.8833593429049277e-10	9.41079242057421	Xylem	AT5G43250_AT1G51060
AT4G28500	NAC073	AT5G60720	AT5G60720	Proliferation Domain_Xylem	0.017416734	0.017416734	7.182108748025241e-9	8.143748023282667	Xylem	AT4G28500_AT5G60720
AT5G03510	AT5G03510	AT5G42710	AT5G42710	Proliferation Domain_Xylem	0.017414616	0.017414616	1.0727776635089442e-8	7.969490277583564	Xylem	AT5G03510_AT5G42710
AT1G56160	ATMYB72	AT5G27770	RPL22C	Proliferation Domain_Xylem	-0.01741011	0.01741011	2.3131666011711272e-9	8.635793086916513	Xylem	AT1G56160_AT5G27770
AT3G10500	NAC053	AT5G60020	LAC17	Proliferation Domain_Xylem	0.017403191	0.017403191	1.05411369951624e-9	8.977112542435309	Xylem	AT3G10500_AT5G60020
AT1G79580	SMB	AT4G08160	XYN3	Proliferation Domain_Xylem	0.017364508	0.017364508	3.0578101716796493e-10	9.514589479012304	Xylem	AT1G79580_AT4G08160
AT4G11880	AGL14	AT1G08283	AT1G08283	Proliferation Domain_Xylem	-0.017361363	0.017361363	0.004778870008251158	2.320674782717756	Xylem	AT4G11880_AT1G08283
AT3G23690	BHLH77	AT1G03900	ATNAP4	Proliferation Domain_Xylem	0.01735598	0.01735598	3.3810741761127463e-15	14.47094530130667	Xylem	AT3G23690_AT1G03900
AT3G16870	GATA17	AT5G27670	HTA7	Proliferation Domain_Xylem	0.01735391	0.01735391	3.3791135242703384e-12	11.471197217477552	Xylem	AT3G16870_AT5G27670
AT4G10350	BRN2	AT4G08160	XYN3	Proliferation Domain_Xylem	0.017346362	0.017346362	2.3110659332325558e-7	6.63618766420042	Xylem	AT4G10350_AT4G08160
AT1G47655	DOF1.6	AT5G16490	RIC4	Proliferation Domain_Xylem	0.017344194	0.017344194	0.0015997839958516444	2.7959386521831537	Xylem	AT1G47655_AT5G16490
AT5G45710	HSFA4C	AT1G10630	ATARFA1F	Proliferation Domain_Xylem	-0.017334409	0.017334409	2.4971355816973245e-5	4.6025578770381355	Xylem	AT5G45710_AT1G10630
AT1G79580	SMB	AT2G34790	MEE23	Proliferation Domain_Xylem	0.017331189	0.017331189	5.102088125183805e-10	9.292252044363916	Xylem	AT1G79580_AT2G34790
AT5G15150	HAT7	AT1G20850	XCP2	Proliferation Domain_Xylem	-0.01733009	0.01733009	7.764014685734538e-10	9.109913651809249	Xylem	AT5G15150_AT1G20850
AT1G26960	ATHB-23	AT2G34060	PER19	Proliferation Domain_Xylem	0.017322486	0.017322486	1.4829497788449953e-12	11.828873556415857	Xylem	AT1G26960_AT2G34060
AT1G28470	NAC010	AT1G26820	RNS3	Proliferation Domain_Xylem	0.017300276	0.017300276	5.531806877159504e-9	8.257132990104301	Xylem	AT1G28470_AT1G26820
AT4G11660	HSFB2B	AT4G08520	AT4G08520	Proliferation Domain_Xylem	-0.0173002	0.0173002	6.306011989814796e-12	11.200245207849855	Xylem	AT4G11660_AT4G08520
AT3G06740	GATA15	AT5G16490	RIC4	Proliferation Domain_Xylem	-0.01727637	0.01727637	7.86673499292974e-6	5.104205479683011	Xylem	AT3G06740_AT5G16490
AT1G30490	ATHB-9	AT3G17600	IAA31	Proliferation Domain_Xylem	0.017276093	0.017276093	9.393351018883353e-14	13.027179448267523	Xylem	AT1G30490_AT3G17600
AT1G19850	ARF5	AT5G04800	RPS17D	Proliferation Domain_Xylem	-0.017254133	0.017254133	1.1059603636378837e-11	10.95626043737292	Xylem	AT1G19850_AT5G04800
AT2G24570	WRKY17	AT5G15630	COBL4	Proliferation Domain_Xylem	0.017243274	0.017243274	7.721809453171183e-6	5.11228091942491	Xylem	AT2G24570_AT5G15630
AT3G18990	VRN1	AT4G08520	AT4G08520	Proliferation Domain_Xylem	0.017238539	0.017238539	1.9883728230537664e-12	11.70150218140029	Xylem	AT3G18990_AT4G08520
AT2G31370	POSF21	AT4G29870	AT4G29870	Proliferation Domain_Xylem	0.017218716	0.017218716	5.824758873447089e-10	9.234722048344668	Xylem	AT2G31370_AT4G29870
AT5G06839	TGA10	AT1G20850	XCP2	Proliferation Domain_Xylem	0.017205615	0.017205615	8.908105676609794e-9	8.050214639584084	Xylem	AT5G06839_AT1G20850
AT5G26660	MYB86	AT3G18280	AT3G18280	Proliferation Domain_Xylem	0.01720102	0.01720102	5.407980415990697e-10	9.266964889781393	Xylem	AT5G26660_AT3G18280
AT3G25790	HHO1	AT1G27380	RIC2	Proliferation Domain_Xylem	-0.017199017	0.017199017	7.720041276476063e-8	7.112380377630862	Xylem	AT3G25790_AT1G27380
AT5G15130	WRKY72	AT3G45010	SCPL48	Proliferation Domain_Xylem	0.01719342	0.01719342	1.515070527293751e-11	10.819567150064925	Xylem	AT5G15130_AT3G45010
AT1G79580	SMB	AT1G32100	PRR1	Proliferation Domain_Xylem	0.017182471	0.017182471	3.4594603402812305e-9	8.460991643842318	Xylem	AT1G79580_AT1G32100
AT3G24050	GATA1	AT1G09330	ECH	Proliferation Domain_Xylem	0.017176712	0.017176712	3.9425051175015826e-10	9.404227734270142	Xylem	AT3G24050_AT1G09330
AT3G09735	S1FA3	AT4G31700	RPS6A	Proliferation Domain_Xylem	0.017154053	0.017154053	5.969130573467737e-16	15.224088920904558	Xylem	AT3G09735_AT4G31700
AT1G35460	BHLH80	AT5G04200	AMC9	Proliferation Domain_Xylem	0.017151909	0.017151909	1.235789383276203e-6	5.9080555401494115	Xylem	AT1G35460_AT5G04200
AT3G10470	AT3G10470	AT4G35350	XCP1	Proliferation Domain_Xylem	0.01714943	0.01714943	2.267182002605055e-9	8.644513614609114	Xylem	AT3G10470_AT4G35350
AT5G26660	MYB86	AT2G27740	AT2G27740	Proliferation Domain_Xylem	-0.017145177	0.017145177	6.877506883667346e-11	10.162568966254565	Xylem	AT5G26660_AT2G27740
AT2G01930	BPC1	AT1G33140	RPL9B	Proliferation Domain_Xylem	-0.017140234	0.017140234	1.9476773367297997e-6	5.710482989184589	Xylem	AT2G01930_AT1G33140
AT1G12260	NAC007	AT5G17420	CESA7	Proliferation Domain_Xylem	0.01713901	0.01713901	1.0741084588965886e-8	7.968951863215526	Xylem	AT1G12260_AT5G17420
AT1G12260	NAC007	AT1G70500	AT1G70500	Proliferation Domain_Xylem	0.017134635	0.017134635	5.167525908677409e-7	6.286717337251729	Xylem	AT1G12260_AT1G70500
AT4G25480	DREB1A	AT3G51030	TRX1	Proliferation Domain_Xylem	0.017126394	0.017126394	6.388141688539884e-11	10.19462545980522	Xylem	AT4G25480_AT3G51030
AT3G08500	MYB83	AT4G35350	XCP1	Proliferation Domain_Xylem	0.017111652	0.017111652	1.2418583046497939e-13	12.90592795409444	Xylem	AT3G08500_AT4G35350
AT4G18770	MYB98	AT4G00230	SBT4.14	Proliferation Domain_Xylem	0.01710802	0.01710802	3.861577433803879e-8	7.41323525210191	Xylem	AT4G18770_AT4G00230
AT3G10490	ANAC052	AT5G60020	LAC17	Proliferation Domain_Xylem	0.01710552	0.01710552	5.741736498695446e-8	7.240956742140521	Xylem	AT3G10490_AT5G60020
AT1G49480	REM19	AT2G39960	AT2G39960	Proliferation Domain_Xylem	0.017098667	0.017098667	4.4879093514164416e-17	16.347955923716516	Xylem	AT1G49480_AT2G39960
AT5G15150	HAT7	AT1G72370	RPSAA	Proliferation Domain_Xylem	0.01709859	0.01709859	2.479679123176428e-13	12.605604514355198	Xylem	AT5G15150_AT1G72370
AT3G24050	GATA1	AT3G25220	FKBP15-1	Proliferation Domain_Xylem	0.017086133	0.017086133	4.303941878204802e-12	11.366133602152395	Xylem	AT3G24050_AT3G25220
AT1G12260	NAC007	AT5G40020	AT5G40020	Proliferation Domain_Xylem	0.017085785	0.017085785	1.952600325829481e-6	5.709386642554495	Xylem	AT1G12260_AT5G40020
AT3G52440	AT3G52440	AT2G28315	UXT1	Proliferation Domain_Xylem	-0.017085532	0.017085532	3.6749329929937225e-6	5.434750575229685	Xylem	AT3G52440_AT2G28315
AT3G10480	ANAC050	AT1G79620	AT1G79620	Proliferation Domain_Xylem	0.017080367	0.017080367	4.783638050836993e-11	10.320241688231807	Xylem	AT3G10480_AT1G79620
AT4G14770	TCX2	AT1G66690	AT1G66690	Proliferation Domain_Xylem	0.017062869	0.017062869	8.032427116385473e-5	4.095153206404545	Xylem	AT4G14770_AT1G66690
AT1G06850	AtbZIP52	AT3G54260	TBL36	Proliferation Domain_Xylem	0.017058456	0.017058456	4.611250305281407e-15	14.336181303013278	Xylem	AT1G06850_AT3G54260
AT5G17300	RVE1	AT5G16130	RPS7C	Proliferation Domain_Xylem	-0.017050767	0.017050767	7.382297100313363e-11	10.131808480620958	Xylem	AT5G17300_AT5G16130
AT4G36740	HB-5	AT1G47640	AT1G47640	Proliferation Domain_Xylem	0.017038105	0.017038105	5.1035925785790585e-6	5.292124002769919	Xylem	AT4G36740_AT1G47640
AT5G47370	HAT2	AT3G25220	FKBP15-1	Proliferation Domain_Xylem	0.017022142	0.017022142	7.550808442616716e-13	12.122006547262075	Xylem	AT5G47370_AT3G25220
AT1G12260	NAC007	AT5G51890	PER66	Proliferation Domain_Xylem	0.017019596	0.017019596	9.69555240778517e-9	8.0134274417871	Xylem	AT1G12260_AT5G51890
AT2G38340	DREB2E	AT1G19130	AT1G19130	Proliferation Domain_Xylem	-0.01701914	0.01701914	1.4849042845770442e-5	4.828301539626049	Xylem	AT2G38340_AT1G19130
AT3G21890	MIP1B	AT2G28315	UXT1	Proliferation Domain_Xylem	0.017006049	0.017006049	9.712761137503797e-11	10.012657291583325	Xylem	AT3G21890_AT2G28315
AT2G23290	AtMYB70	AT3G51030	TRX1	Proliferation Domain_Xylem	-0.016993485	0.016993485	1.0340996402957841e-8	7.985437612938615	Xylem	AT2G23290_AT3G51030
AT1G19350	BES1	AT2G07671	AT2G07671	Proliferation Domain_Xylem	0.016993357	0.016993357	2.660220945586885e-5	4.575082291389885	Xylem	AT1G19350_AT2G07671
AT1G22985	ERF069	AT1G33140	RPL9B	Proliferation Domain_Xylem	-0.016989077000000002	0.016989077000000002	1.9394346120597503e-6	5.71232485803368	Xylem	AT1G22985_AT1G33140
AT2G21900	WRKY59	AT1G08283	AT1G08283	Proliferation Domain_Xylem	-0.016965	0.016965	1.24075036190182e-4	3.906315589455692	Xylem	AT2G21900_AT1G08283
AT1G01720	NAC002	AT2G47320	CYP21-3	Proliferation Domain_Xylem	-0.016964756	0.016964756	2.058397091950302e-6	5.686470840357187	Xylem	AT1G01720_AT2G47320
AT4G36160	ANAC076	AT1G79620	AT1G79620	Proliferation Domain_Xylem	0.016953623	0.016953623	1.0176150985321597e-10	9.992416457945115	Xylem	AT4G36160_AT1G79620
AT2G45420	LBD18	AT4G35350	XCP1	Proliferation Domain_Xylem	0.016949747	0.016949747	6.078586225936415e-8	7.216197418370549	Xylem	AT2G45420_AT4G35350
AT5G60850	DOF5.4	AT1G27380	RIC2	Proliferation Domain_Xylem	0.016942	0.016942	2.72837231162818e-8	7.564096366474166	Xylem	AT5G60850_AT1G27380
AT5G05790	AT5G05790	AT4G35350	XCP1	Proliferation Domain_Xylem	0.016934142	0.016934142	7.750216580957033e-7	6.110686160900109	Xylem	AT5G05790_AT4G35350
AT5G66320	GATA5	AT1G09330	ECH	Proliferation Domain_Xylem	0.016930548	0.016930548	3.814324300886623e-11	10.41858238520243	Xylem	AT5G66320_AT1G09330
AT2G18060	NAC037	AT2G40320	TBL33	Proliferation Domain_Xylem	0.016925747	0.016925747	1.7144623058837984e-16	15.765872058829366	Xylem	AT2G18060_AT2G40320
AT1G68200	AT1G68200	AT4G18780	CESA8	Proliferation Domain_Xylem	0.01691056	0.01691056	1.8814420160666277e-7	6.725509161606855	Xylem	AT1G68200_AT4G18780
AT4G10350	BRN2	AT4G18780	CESA8	Proliferation Domain_Xylem	0.016907495	0.016907495	4.310119488710303e-15	14.36551068980024	Xylem	AT4G10350_AT4G18780
AT3G18990	VRN1	AT5G04800	RPS17D	Proliferation Domain_Xylem	0.016897053	0.016897053	4.1372265323786915e-13	12.383290698812354	Xylem	AT3G18990_AT5G04800
AT4G17785	MYB39	AT5G27670	HTA7	Proliferation Domain_Xylem	0.016875563	0.016875563	5.018157830040929e-12	11.299455683468217	Xylem	AT4G17785_AT5G27670
AT1G28470	NAC010	AT4G35350	XCP1	Proliferation Domain_Xylem	0.01686108	0.01686108	6.159056028935838e-10	9.210485845114652	Xylem	AT1G28470_AT4G35350
AT1G29160	DOF1.5	AT4G33865	RPS29C	Proliferation Domain_Xylem	0.016854938	0.016854938	4.4561582301095585e-13	12.3510393965499	Xylem	AT1G29160_AT4G33865
AT3G46130	ATMYB48	AT2G31110	TBL40	Proliferation Domain_Xylem	0.016852513	0.016852513	6.261717270946961e-10	9.203306545540507	Xylem	AT3G46130_AT2G31110
AT2G33710	AT2G33710	AT3G51030	TRX1	Proliferation Domain_Xylem	-0.01685053	0.01685053	6.491324076700704e-6	5.187666708353168	Xylem	AT2G33710_AT3G51030
AT5G58080	ARR18	AT1G72370	RPSAA	Proliferation Domain_Xylem	-0.016845336	0.016845336	2.5407817380514697e-10	9.595032640747007	Xylem	AT5G58080_AT1G72370
AT4G11660	HSFB2B	AT1G10630	ATARFA1F	Proliferation Domain_Xylem	-0.01684341	0.01684341	2.2821388473300978e-8	7.641657936256594	Xylem	AT4G11660_AT1G10630
AT1G79580	SMB	AT1G63120	RBL2	Proliferation Domain_Xylem	0.016840918	0.016840918	6.434737796346842e-10	9.191469145095219	Xylem	AT1G79580_AT1G63120
AT5G15130	WRKY72	AT3G27200	AT3G27200	Proliferation Domain_Xylem	0.016824324	0.016824324	1.2272060325537155e-10	9.911082518536594	Xylem	AT5G15130_AT3G27200
AT2G47460	MYB12	AT5G06770	AT5G06770	Proliferation Domain_Xylem	0.01682347	0.01682347	2.1926856213327722e-14	13.65902363129909	Xylem	AT2G47460_AT5G06770
AT1G68670	HHO2	AT5G16130	RPS7C	Proliferation Domain_Xylem	0.016823126	0.016823126	1.0014461630872261e-8	7.999372393052984	Xylem	AT1G68670_AT5G16130
AT3G44460	DPBF2	AT5G12870	MYB46	Proliferation Domain_Xylem	0.016809288	0.016809288	1.0808888490333458e-9	8.966218963524376	Xylem	AT3G44460_AT5G12870
AT3G54340	AP3	AT1G49950	TRB1	Proliferation Domain_Xylem	0.01679396	0.01679396	1.3429217538959586e-12	11.871949291010496	Xylem	AT3G54340_AT1G49950
AT3G09735	S1FA3	AT1G48830	RPS7A	Proliferation Domain_Xylem	0.016778015	0.016778015	6.490484909519749e-16	15.187722855485973	Xylem	AT3G09735_AT1G48830
AT1G79580	SMB	AT2G04800	AT2G04800	Proliferation Domain_Xylem	-0.016767481	0.016767481	1.9431034510794703e-13	12.71150407689021	Xylem	AT1G79580_AT2G04800
AT3G04060	anac046	AT2G34790	MEE23	Proliferation Domain_Xylem	0.016743245	0.016743245	5.230622540269337e-7	6.281446619026828	Xylem	AT3G04060_AT2G34790
AT3G21175	GATA24	AT3G25220	FKBP15-1	Proliferation Domain_Xylem	0.016739085	0.016739085	2.457686751084955e-10	9.609473471711834	Xylem	AT3G21175_AT3G25220
AT4G25560	LAF1	AT2G28760	UXS6	Proliferation Domain_Xylem	0.016737869	0.016737869	7.066543577601086e-10	9.150792958512731	Xylem	AT4G25560_AT2G28760
AT5G48670	AGL80	AT5G15490	UGD3	Proliferation Domain_Xylem	0.0167184	0.0167184	2.72818261973037e-5	4.564126562136282	Xylem	AT5G48670_AT5G15490
AT1G29160	DOF1.5	AT5G04800	RPS17D	Proliferation Domain_Xylem	0.016709605	0.016709605	5.460230516976503e-11	10.262789022105224	Xylem	AT1G29160_AT5G04800
AT3G50060	MYB77	AT1G70500	AT1G70500	Proliferation Domain_Xylem	0.016681671	0.016681671	5.3679911824271435e-8	7.2701882062195375	Xylem	AT3G50060_AT1G70500
AT3G58710	WRKY69	AT1G20850	XCP2	Proliferation Domain_Xylem	0.016675422	0.016675422	1.8752932026135523e-10	9.726930820564478	Xylem	AT3G58710_AT1G20850
AT4G17460	HAT1	AT1G75280	AT1G75280	Proliferation Domain_Xylem	-0.016665062	0.016665062	1.4332439675912134e-10	9.843679877460046	Xylem	AT4G17460_AT1G75280
AT1G64620	DOF1.8	AT2G07671	AT2G07671	Proliferation Domain_Xylem	0.01664192	0.01664192	0.002135071173849401	2.6705876429364577	Xylem	AT1G64620_AT2G07671
AT1G21910	ERF012	AT1G79620	AT1G79620	Proliferation Domain_Xylem	0.016621906	0.016621906	8.779936776411465e-10	9.056508611400787	Xylem	AT1G21910_AT1G79620
AT3G10500	NAC053	AT5G42710	AT5G42710	Proliferation Domain_Xylem	0.016615419	0.016615419	3.4843393830250576e-13	12.457879550278431	Xylem	AT3G10500_AT5G42710
AT3G18990	VRN1	AT5G27770	RPL22C	Proliferation Domain_Xylem	0.01661041	0.01661041	1.0657669522995958e-14	13.972337750652102	Xylem	AT3G18990_AT5G27770
AT5G40330	MYB23	AT3G16080	RPL37C	Proliferation Domain_Xylem	0.016583428	0.016583428	4.669027930491102e-11	10.330773528077787	Xylem	AT5G40330_AT3G16080
AT3G07340	BHLH62	AT1G53910	RAP2-12	Proliferation Domain_Xylem	0.016565206	0.016565206	1.0944560259399368e-12	11.960801683228338	Xylem	AT3G07340_AT1G53910
AT3G54340	AP3	AT1G48830	RPS7A	Proliferation Domain_Xylem	0.016557507	0.016557507	1.6698247092036202e-12	11.777329116769325	Xylem	AT3G54340_AT1G48830
AT5G04410	NAC078	AT2G39960	AT2G39960	Proliferation Domain_Xylem	-0.016548239	0.016548239	5.181968363515924e-12	11.28550524275745	Xylem	AT5G04410_AT2G39960
AT3G17730	anac057	AT3G52900	AT3G52900	Proliferation Domain_Xylem	0.016546248	0.016546248	3.313102695074413e-8	7.4797651022366924	Xylem	AT3G17730_AT3G52900
AT1G76870	AT1G76870	AT3G09455	OST4C	Proliferation Domain_Xylem	0.016545465	0.016545465	1.0877334432969707e-14	13.96347751850593	Xylem	AT1G76870_AT3G09455
AT4G10350	BRN2	AT1G12780	UGE1	Proliferation Domain_Xylem	0.016539052	0.016539052	4.929750458580024e-7	6.307175063928568	Xylem	AT4G10350_AT1G12780
AT3G08500	MYB83	AT3G52900	AT3G52900	Proliferation Domain_Xylem	0.016537858	0.016537858	2.1284598562365686e-9	8.671934536409724	Xylem	AT3G08500_AT3G52900
AT3G46130	ATMYB48	AT3G53620	PPA4	Proliferation Domain_Xylem	0.016510284	0.016510284	3.431656937580872e-7	6.464496135031546	Xylem	AT3G46130_AT3G53620
AT1G26260	BHLH76	AT4G35350	XCP1	Proliferation Domain_Xylem	0.01649946	0.01649946	1.063988165763526e-5	4.973063202465952	Xylem	AT1G26260_AT4G35350
AT5G07310	ERF115	AT5G04800	RPS17D	Proliferation Domain_Xylem	-0.016491307	0.016491307	3.3007936364531376e-11	10.48138162663945	Xylem	AT5G07310_AT5G04800
AT3G06740	GATA15	AT3G28900	RPL34C	Proliferation Domain_Xylem	0.016474059	0.016474059	5.3575600060564054e-17	16.27103295604848	Xylem	AT3G06740_AT3G28900
AT3G24050	GATA1	AT3G09735	S1FA3	Proliferation Domain_Xylem	0.016467279	0.016467279	1.5691622468128647e-15	14.804332149304983	Xylem	AT3G24050_AT3G09735
AT1G79580	SMB	AT3G27200	AT3G27200	Proliferation Domain_Xylem	0.016466735	0.016466735	4.481214944186844e-13	12.348604224389689	Xylem	AT1G79580_AT3G27200
AT3G52440	AT3G52440	AT5G40020	AT5G40020	Proliferation Domain_Xylem	-0.016465899	0.016465899	4.769033881757718e-5	4.3215695920957735	Xylem	AT3G52440_AT5G40020
AT4G01720	WRKY47	AT4G35350	XCP1	Proliferation Domain_Xylem	-0.01646515	0.01646515	2.019652335509038e-11	10.694723383902334	Xylem	AT4G01720_AT4G35350
AT5G49300	GATA16	AT1G09330	ECH	Proliferation Domain_Xylem	0.01645807	0.01645807	7.158982441279451e-9	8.145148702767917	Xylem	AT5G49300_AT1G09330
AT1G69690	TCP15	AT4G08685	SAH7	Proliferation Domain_Xylem	0.016443996	0.016443996	1.3869092023796828e-12	11.857951970214556	Xylem	AT1G69690_AT4G08685
AT5G62940	DOF5.6	AT5G45970	ARAC2	Proliferation Domain_Xylem	0.016443456	0.016443456	4.367330060670641e-4	3.3597839850625784	Xylem	AT5G62940_AT5G45970
AT5G60850	DOF5.4	AT5G11340	AT5G11340	Proliferation Domain_Xylem	0.016442223	0.016442223	9.482697123074231e-12	11.023068120565739	Xylem	AT5G60850_AT5G11340
AT3G24050	GATA1	AT1G47640	AT1G47640	Proliferation Domain_Xylem	0.016428912	0.016428912	5.910005542077112e-8	7.228412111861151	Xylem	AT3G24050_AT1G47640
AT4G10350	BRN2	AT4G15802	HSBP	Proliferation Domain_Xylem	-0.016427498	0.016427498	7.06585104911171e-8	7.1508355219012705	Xylem	AT4G10350_AT4G15802
AT3G54340	AP3	AT4G33865	RPS29C	Proliferation Domain_Xylem	0.016417861	0.016417861	3.5957011691441665e-10	9.444216408703117	Xylem	AT3G54340_AT4G33865
AT5G60850	DOF5.4	AT5G36290	AT5G36290	Proliferation Domain_Xylem	0.01640965	0.01640965	7.33471070556789e-11	10.134617010853173	Xylem	AT5G60850_AT5G36290
AT2G18060	NAC037	AT1G63220	AT1G63220	Proliferation Domain_Xylem	0.016404318	0.016404318	2.398499255690175e-13	12.62006041196969	Xylem	AT2G18060_AT1G63220
AT1G30490	ATHB-9	AT4G08685	SAH7	Proliferation Domain_Xylem	0.016397588	0.016397588	3.929274758994472e-14	13.405687601592103	Xylem	AT1G30490_AT4G08685
AT5G39760	ZHD10	AT2G25190	AT2G25190	Proliferation Domain_Xylem	0.016396238	0.016396238	2.0083208972388088e-10	9.697166892739453	Xylem	AT5G39760_AT2G25190
AT1G69780	ATHB-13	AT5G27770	RPL22C	Proliferation Domain_Xylem	0.016394367	0.016394367	4.1351341279928656e-10	9.383510399024992	Xylem	AT1G69780_AT5G27770
AT4G12350	MYB42	AT5G51890	PER66	Proliferation Domain_Xylem	0.016380996	0.016380996	8.832931721816206e-5	4.053895126627858	Xylem	AT4G12350_AT5G51890
AT3G54340	AP3	AT3G18740	RPL30C	Proliferation Domain_Xylem	0.016366499	0.016366499	1.9112504922910708e-13	12.718682389716044	Xylem	AT3G54340_AT3G18740
AT3G04060	anac046	AT1G32210	DAD1	Proliferation Domain_Xylem	-0.016365154	0.016365154	2.1216670854340822e-12	11.673322761010416	Xylem	AT3G04060_AT1G32210
AT3G08500	MYB83	AT5G12870	MYB46	Proliferation Domain_Xylem	0.016365143	0.016365143	9.600803742671945e-16	15.017692407960864	Xylem	AT3G08500_AT5G12870
AT5G11260	HY5	AT2G39960	AT2G39960	Proliferation Domain_Xylem	0.016359033	0.016359033	1.2742120991778148e-13	12.89475827542631	Xylem	AT5G11260_AT2G39960
AT1G79580	SMB	AT5G15490	UGD3	Proliferation Domain_Xylem	0.016351417	0.016351417	1.4068321934223715e-9	8.851757702008696	Xylem	AT1G79580_AT5G15490
AT2G01060	PHL7	AT3G25220	FKBP15-1	Proliferation Domain_Xylem	0.016343553	0.016343553	2.293800805928759e-11	10.639444299007586	Xylem	AT2G01060_AT3G25220
AT3G13445	TBP1	AT3G62530	AT3G62530	Proliferation Domain_Xylem	0.016343188	0.016343188	7.756700834507205e-15	14.110322958385414	Xylem	AT3G13445_AT3G62530
AT1G72740	AT1G72740	AT5G16130	RPS7C	Proliferation Domain_Xylem	0.016311906	0.016311906	7.697408353511728e-8	7.113655473168653	Xylem	AT1G72740_AT5G16130
AT5G52830	WRKY27	AT5G28060	RPS24B	Proliferation Domain_Xylem	0.016310384	0.016310384	8.479448775111949e-9	8.071632379076796	Xylem	AT5G52830_AT5G28060
AT3G09735	S1FA3	AT5G18900	P4H4	Proliferation Domain_Xylem	0.016290288	0.016290288	5.2133167887563385e-18	17.282885884236862	Xylem	AT3G09735_AT5G18900
AT1G51700	DOF1.7	AT3G18280	AT3G18280	Proliferation Domain_Xylem	0.016264431	0.016264431	4.456934228665823e-15	14.350963774784871	Xylem	AT1G51700_AT3G18280
AT5G66870	LBD36	AT1G32210	DAD1	Proliferation Domain_Xylem	-0.016258502	0.016258502	3.05300251539023e-7	6.515272837882915	Xylem	AT5G66870_AT1G32210
AT2G20400	AT2G20400	AT5G51890	PER66	Proliferation Domain_Xylem	-0.016252607	0.016252607	2.333938725894511e-5	4.6319105498995645	Xylem	AT2G20400_AT5G51890
AT3G14180	ASIL2	AT4G00230	SBT4.14	Proliferation Domain_Xylem	0.01623911	0.01623911	9.351488763253332e-6	5.029119243651918	Xylem	AT3G14180_AT4G00230
AT3G54340	AP3	AT4G35350	XCP1	Proliferation Domain_Xylem	-0.016235199	0.016235199	2.013872161208868e-14	13.695968101530015	Xylem	AT3G54340_AT4G35350
AT1G62990	KNAT7	AT5G54690	GAUT12	Proliferation Domain_Xylem	0.016230743	0.016230743	1.1844195641585575e-9	8.926494427577968	Xylem	AT1G62990_AT5G54690
AT1G22070	TGA3	AT5G45970	ARAC2	Proliferation Domain_Xylem	0.016219642	0.016219642	4.421148928744386e-5	4.3544648554079695	Xylem	AT1G22070_AT5G45970
AT4G16750	ERF039	AT5G15490	UGD3	Proliferation Domain_Xylem	0.016214984000000002	0.016214984000000002	2.870075345232618e-8	7.542106702015397	Xylem	AT4G16750_AT5G15490
AT1G76580	AT1G76580	AT1G79620	AT1G79620	Proliferation Domain_Xylem	0.016200487	0.016200487	4.862857887477044e-12	11.313108422100825	Xylem	AT1G76580_AT1G79620
AT3G16870	GATA17	AT1G08283	AT1G08283	Proliferation Domain_Xylem	0.016199637	0.016199637	5.644520036248603e-4	3.2483729810146107	Xylem	AT3G16870_AT1G08283
AT3G44750	HDT1	AT5G65360	HTR2	Proliferation Domain_Xylem	0.016192514	0.016192514	8.611303964511773e-7	6.064931080635354	Xylem	AT3G44750_AT5G65360
AT3G10480	ANAC050	AT5G42710	AT5G42710	Proliferation Domain_Xylem	0.016190749	0.016190749	1.1023815204956294e-14	13.957668075565298	Xylem	AT3G10480_AT5G42710
AT3G44460	DPBF2	AT3G49720	CGR2	Proliferation Domain_Xylem	-0.0161587	0.0161587	1.2470023746387277e-8	7.904132719503403	Xylem	AT3G44460_AT3G49720
AT1G78080	RAP2-4	AT4G33865	RPS29C	Proliferation Domain_Xylem	-0.016158232	0.016158232	9.001918213862246e-13	12.045664937124009	Xylem	AT1G78080_AT4G33865
AT3G10480	ANAC050	AT5G17420	CESA7	Proliferation Domain_Xylem	0.016145486	0.016145486	9.43554192957832e-8	7.025233151114687	Xylem	AT3G10480_AT5G17420
AT3G10480	ANAC050	AT1G63220	AT1G63220	Proliferation Domain_Xylem	0.016145432	0.016145432	9.834375504793051e-15	14.00725321311459	Xylem	AT3G10480_AT1G63220
AT2G30130	LBD12	AT3G18740	RPL30C	Proliferation Domain_Xylem	0.016144907	0.016144907	2.0779512008165738e-10	9.68236465575138	Xylem	AT2G30130_AT3G18740
AT4G36990	HSFB1	AT1G10630	ATARFA1F	Proliferation Domain_Xylem	-0.01614228	0.01614228	3.340996386828904e-8	7.476123994035953	Xylem	AT4G36990_AT1G10630
AT3G52440	AT3G52440	AT1G70500	AT1G70500	Proliferation Domain_Xylem	-0.016141761	0.016141761	1.0930949703619575e-10	9.961342104004222	Xylem	AT3G52440_AT1G70500
AT2G28810	DOF2.2	AT1G27380	RIC2	Proliferation Domain_Xylem	0.016137633	0.016137633	3.8267507772940475e-6	5.417169820913833	Xylem	AT2G28810_AT1G27380
AT5G06839	TGA10	AT1G32100	PRR1	Proliferation Domain_Xylem	0.016135348	0.016135348	4.571007650274714e-5	4.339988051852364	Xylem	AT5G06839_AT1G32100
AT3G49850	TRB3	AT5G27770	RPL22C	Proliferation Domain_Xylem	0.01613275	0.01613275	2.3607045122338728e-08	7.626958369862134	Xylem	AT3G49850_AT5G27770
AT1G30490	ATHB-9	AT3G57320	AT3G57320	Proliferation Domain_Xylem	0.016127102	0.016127102	1.1827084030740037e-15	14.927122317541166	Xylem	AT1G30490_AT3G57320
AT5G65310	ATHB-5	AT2G25190	AT2G25190	Proliferation Domain_Xylem	0.016114889	0.016114889	1.3525364287703243e-10	9.868851028919451	Xylem	AT5G65310_AT2G25190
AT1G69780	ATHB-13	AT3G05000	AT3G05000	Proliferation Domain_Xylem	0.016091386	0.016091386	5.585505591988e-9	8.252937509052877	Xylem	AT1G69780_AT3G05000
AT3G18990	VRN1	AT1G28450	AGL58	Proliferation Domain_Xylem	-0.016087828	0.016087828	3.558763402039312e-5	4.448700884321066	Xylem	AT3G18990_AT1G28450
AT1G18330	RVE7	AT5G16490	RIC4	Proliferation Domain_Xylem	-0.016083108	0.016083108	9.180256065737106e-9	8.037145204813394	Xylem	AT1G18330_AT5G16490
AT1G49480	REM19	AT4G08685	SAH7	Proliferation Domain_Xylem	0.01608293	0.01608293	7.222883735875713e-12	11.141289375763272	Xylem	AT1G49480_AT4G08685
AT3G46130	ATMYB48	AT3G27200	AT3G27200	Proliferation Domain_Xylem	0.016065288	0.016065288	3.679340147097425e-5	4.434230060720422	Xylem	AT3G46130_AT3G27200
AT1G69690	TCP15	AT3G49720	CGR2	Proliferation Domain_Xylem	0.016056914	0.016056914	7.25923266680462e-15	14.139109283733081	Xylem	AT1G69690_AT3G49720
AT4G28500	NAC073	AT4G00230	SBT4.14	Proliferation Domain_Xylem	0.016054465	0.016054465	3.7157251590893223e-6	5.429956416934913	Xylem	AT4G28500_AT4G00230
AT5G06839	TGA10	AT1G12780	UGE1	Proliferation Domain_Xylem	0.016041227	0.016041227	8.989094936111701e-7	6.046284032854042	Xylem	AT5G06839_AT1G12780
AT3G10480	ANAC050	AT5G15630	COBL4	Proliferation Domain_Xylem	0.016034376	0.016034376	1.0771528066124588e-6	5.9677226826247844	Xylem	AT3G10480_AT5G15630
AT4G01280	RVE5	AT2G25190	AT2G25190	Proliferation Domain_Xylem	0.016029948	0.016029948	1.5031682554004826e-11	10.822992404441575	Xylem	AT4G01280_AT2G25190
AT2G43010	PIF4	AT1G26820	RNS3	Proliferation Domain_Xylem	0.016022375	0.016022375	1.928249138254119e-5	4.7148368540541545	Xylem	AT2G43010_AT1G26820
AT1G72740	AT1G72740	AT3G10850	GLX2-2	Proliferation Domain_Xylem	0.016007219	0.016007219	4.6476414799691756e-10	9.332767380892333	Xylem	AT1G72740_AT3G10850
AT3G13445	TBP1	AT5G28060	RPS24B	Proliferation Domain_Xylem	0.015995845	0.015995845	4.5054809495336175e-14	13.34625884229208	Xylem	AT3G13445_AT5G28060
AT5G15150	HAT7	AT5G45775	RPL11C	Proliferation Domain_Xylem	0.01599358	0.01599358	1.5033108138329815e-13	12.822951218496684	Xylem	AT5G15150_AT5G45775
AT2G30340	LBD13	AT1G32210	DAD1	Proliferation Domain_Xylem	0.015989007	0.015989007	9.270933154535236e-9	8.032876550270922	Xylem	AT2G30340_AT1G32210
AT3G18990	VRN1	AT3G10850	GLX2-2	Proliferation Domain_Xylem	0.015988385	0.015988385	5.31485847565809e-12	11.274508295403914	Xylem	AT3G18990_AT3G10850
AT1G30490	ATHB-9	AT1G29950	BHLH144	Proliferation Domain_Xylem	0.015980784	0.015980784	9.258064163585508e-14	13.033479813638047	Xylem	AT1G30490_AT1G29950
AT5G20730	NPH4	AT5G16130	RPS7C	Proliferation Domain_Xylem	-0.015968902	0.015968902	2.110761834405176e-8	7.675560767089703	Xylem	AT5G20730_AT5G16130
AT5G03150	JKD	AT5G16490	RIC4	Proliferation Domain_Xylem	-0.015953345	0.015953345	1.1795633368575069e-8	7.928278734634926	Xylem	AT5G03150_AT5G16490
AT3G04070	NAC047	AT5G60720	AT5G60720	Proliferation Domain_Xylem	0.015951946	0.015951946	1.5442499976377675e-6	5.811282390654607	Xylem	AT3G04070_AT5G60720
AT5G15130	WRKY72	AT4G27435	AT4G27435	Proliferation Domain_Xylem	0.015938729	0.015938729	4.9735058787107014e-8	7.3033373643835375	Xylem	AT5G15130_AT4G27435
AT2G47070	SPL1	AT5G60020	LAC17	Proliferation Domain_Xylem	-0.015935052	0.015935052	1.7136238510252038e-7	6.766084501754664	Xylem	AT2G47070_AT5G60020
AT4G32880	ATHB-8	AT2G28410	AT2G28410	Proliferation Domain_Xylem	0.015926667	0.015926667	1.566135970152929e-11	10.805170535685692	Xylem	AT4G32880_AT2G28410
AT1G72740	AT1G72740	AT1G71260	WHY2	Proliferation Domain_Xylem	0.01592605	0.01592605	3.0104642676083605e-14	13.521366523239298	Xylem	AT1G72740_AT1G71260
AT3G50870	GATA18	AT2G40530	CEP15	Proliferation Domain_Xylem	0.015917879	0.015917879	3.033429737743958e-14	13.518066060012329	Xylem	AT3G50870_AT2G40530
AT1G72740	AT1G72740	AT3G05760	AT3G05760	Proliferation Domain_Xylem	0.015913136	0.015913136	1.630958779642945e-15	14.78755701504791	Xylem	AT1G72740_AT3G05760
AT2G22630	AGL17	AT5G45775	RPL11C	Proliferation Domain_Xylem	-0.015886694	0.015886694	3.5195840477112835e-9	8.453508659379217	Xylem	AT2G22630_AT5G45775
AT5G55020	ATMYB120	AT5G12950	AT5G12950	Proliferation Domain_Xylem	0.01587761	0.01587761	4.177843359825357e-5	4.379047847083993	Xylem	AT5G55020_AT5G12950
AT1G21340	DOF1.2	AT2G36355	AT2G36355	Proliferation Domain_Xylem	0.015863223	0.015863223	2.522529490985223e-13	12.598163747708583	Xylem	AT1G21340_AT2G36355
AT1G79580	SMB	AT1G12780	UGE1	Proliferation Domain_Xylem	0.015859045	0.015859045	1.682191281649077e-7	6.774124622187678	Xylem	AT1G79580_AT1G12780
AT3G16870	GATA17	AT1G48630	RACK1B	Proliferation Domain_Xylem	0.015858997	0.015858997	5.82534490744581e-17	16.23467835580135	Xylem	AT3G16870_AT1G48630
AT5G16600	MYB43	AT1G27380	RIC2	Proliferation Domain_Xylem	0.015851675	0.015851675	1.300031505065488e-8	7.886046122839086	Xylem	AT5G16600_AT1G27380
AT3G52440	AT3G52440	AT5G59870	HTA6	Proliferation Domain_Xylem	0.01584192	0.01584192	2.820420609679748e-9	8.549686120460217	Xylem	AT3G52440_AT5G59870
AT2G22800	HAT9	AT2G28410	AT2G28410	Proliferation Domain_Xylem	-0.015832562	0.015832562	2.8356123815675967e-9	8.547353135989514	Xylem	AT2G22800_AT2G28410
AT1G09540	MYB61	AT1G09330	ECH	Proliferation Domain_Xylem	0.015824001	0.015824001	9.509379025749607e-11	10.021847842105233	Xylem	AT1G09540_AT1G09330
AT2G27300	NTL8	AT5G15630	COBL4	Proliferation Domain_Xylem	0.015822578	0.015822578	5.130915882705595e-4	3.289805105199662	Xylem	AT2G27300_AT5G15630
AT1G80730	ZFP1	AT3G54260	TBL36	Proliferation Domain_Xylem	0.015818225000000002	0.015818225000000002	1.6464591402075517e-13	12.7834490426032	Xylem	AT1G80730_AT3G54260
AT4G30080	ARF16	AT2G28315	UXT1	Proliferation Domain_Xylem	0.01581629	0.01581629	1.4087318109830952e-7	6.8511716783571375	Xylem	AT4G30080_AT2G28315
AT1G12260	NAC007	AT1G12780	UGE1	Proliferation Domain_Xylem	0.015812915	0.015812915	9.087249170988244e-11	10.041567563495668	Xylem	AT1G12260_AT1G12780
AT3G10480	ANAC050	AT2G40320	TBL33	Proliferation Domain_Xylem	0.015802769	0.015802769	3.529162422813829e-14	13.45232835362401	Xylem	AT3G10480_AT2G40320
AT2G46270	GBF3	AT5G28060	RPS24B	Proliferation Domain_Xylem	-0.01579785	0.01579785	1.7596032626344584e-14	13.754585241431007	Xylem	AT2G46270_AT5G28060
AT5G47370	HAT2	AT2G39960	AT2G39960	Proliferation Domain_Xylem	0.015797624	0.015797624	1.8885254501166486e-13	12.723877158164628	Xylem	AT5G47370_AT2G39960
AT2G41710	AT2G41710	AT1G12780	UGE1	Proliferation Domain_Xylem	-0.01579037	0.01579037	2.7007250059253425e-14	13.568519634431288	Xylem	AT2G41710_AT1G12780
AT1G79580	SMB	AT5G45970	ARAC2	Proliferation Domain_Xylem	0.015789501	0.015789501	1.1183224282902771e-7	6.951432965108644	Xylem	AT1G79580_AT5G45970
AT5G60690	REV	AT3G25220	FKBP15-1	Proliferation Domain_Xylem	0.015789127	0.015789127	5.596511327707359e-9	8.252082612861978	Xylem	AT5G60690_AT3G25220
AT1G51140	BHLH122	AT1G47640	AT1G47640	Proliferation Domain_Xylem	-0.015781295	0.015781295	9.245574588760719e-9	8.034066093377298	Xylem	AT1G51140_AT1G47640
AT5G65310	ATHB-5	AT3G16080	RPL37C	Proliferation Domain_Xylem	-0.015780488	0.015780488	3.077420010749386e-10	9.511813226566142	Xylem	AT5G65310_AT3G16080
AT5G62000	ARF2	AT5G40020	AT5G40020	Proliferation Domain_Xylem	-0.015773412	0.015773412	5.07073916445239e-5	4.294928728705227	Xylem	AT5G62000_AT5G40020
AT3G44460	DPBF2	AT1G20850	XCP2	Proliferation Domain_Xylem	0.015772035	0.015772035	2.3186919056654702e-5	4.6347569540608164	Xylem	AT3G44460_AT1G20850
AT2G44940	ERF034	AT5G12870	MYB46	Proliferation Domain_Xylem	0.01576736	0.01576736	1.771329016786446e-10	9.751700762975162	Xylem	AT2G44940_AT5G12870
AT2G37120	S1FA2	AT4G31700	RPS6A	Proliferation Domain_Xylem	0.015764322	0.015764322	1.344374944639946e-16	15.871479590152287	Xylem	AT2G37120_AT4G31700
AT3G09735	S1FA3	AT1G53910	RAP2-12	Proliferation Domain_Xylem	0.015752017	0.015752017	3.679056083153528e-10	9.434263591777881	Xylem	AT3G09735_AT1G53910
AT2G01940	SGR5	AT1G12780	UGE1	Proliferation Domain_Xylem	-0.015749482	0.015749482	6.780567413180212e-13	12.16873396187008	Xylem	AT2G01940_AT1G12780
AT3G25790	HHO1	AT2G34790	MEE23	Proliferation Domain_Xylem	0.015747232	0.015747232	6.137095283014968e-7	6.212037133915614	Xylem	AT3G25790_AT2G34790
AT3G28910	MYB30	AT1G04850	AT1G04850	Proliferation Domain_Xylem	0.015739335	0.015739335	9.629588660259077e-12	11.016392263902992	Xylem	AT3G28910_AT1G04850
AT1G28470	NAC010	AT5G16490	RIC4	Proliferation Domain_Xylem	0.01573415	0.01573415	1.5030456248792727e-12	11.823027836224425	Xylem	AT1G28470_AT5G16490
AT4G10350	BRN2	AT2G34790	MEE23	Proliferation Domain_Xylem	0.015734127	0.015734127	5.567530096503949e-7	6.25433742661359	Xylem	AT4G10350_AT2G34790
AT4G28500	NAC073	AT1G26820	RNS3	Proliferation Domain_Xylem	0.01573318	0.01573318	1.664919135576222e-8	7.778606855146173	Xylem	AT4G28500_AT1G26820
AT3G52440	AT3G52440	AT1G79620	AT1G79620	Proliferation Domain_Xylem	0.015716827	0.015716827	3.9388559877381426e-7	6.404629897554401	Xylem	AT3G52440_AT1G79620
AT3G07340	BHLH62	AT1G79620	AT1G79620	Proliferation Domain_Xylem	0.015713884	0.015713884	1.0594046375237086e-8	7.974938130280402	Xylem	AT3G07340_AT1G79620
AT5G66320	GATA5	AT5G15490	UGD3	Proliferation Domain_Xylem	0.0157121	0.0157121	2.6904195315646094e-17	16.57017999284628	Xylem	AT5G66320_AT5G15490
AT3G04030	MYR2	AT4G35350	XCP1	Proliferation Domain_Xylem	0.01570735	0.01570735	1.877138225561492e-4	3.7265037463513	Xylem	AT3G04030_AT4G35350
AT5G60850	DOF5.4	AT2G04800	AT2G04800	Proliferation Domain_Xylem	0.015705911	0.015705911	5.530772303969195e-12	11.257214220606091	Xylem	AT5G60850_AT2G04800
AT1G19850	ARF5	AT3G16080	RPL37C	Proliferation Domain_Xylem	-0.0156959	0.0156959	6.6040581246494606e-9	8.180189113013206	Xylem	AT1G19850_AT3G16080
AT5G49300	GATA16	AT4G18260	AT4G18260	Proliferation Domain_Xylem	0.015692154	0.015692154	7.818186026969203e-13	12.106894000119551	Xylem	AT5G49300_AT4G18260
AT2G20400	AT2G20400	AT5G15490	UGD3	Proliferation Domain_Xylem	-0.015691092	0.015691092	3.49817695957819e-9	8.456158224981856	Xylem	AT2G20400_AT5G15490
AT2G45420	LBD18	AT5G04200	AMC9	Proliferation Domain_Xylem	0.015689095	0.015689095	1.0100306659963238e-9	8.99566544020666	Xylem	AT2G45420_AT5G04200
AT4G12350	MYB42	AT5G60720	AT5G60720	Proliferation Domain_Xylem	0.015686989	0.015686989	4.38240983691861e-7	6.358287010255622	Xylem	AT4G12350_AT5G60720
AT5G62380	NAC101	AT2G28315	UXT1	Proliferation Domain_Xylem	0.015677545	0.015677545	2.957524830989762e-10	9.529071600405336	Xylem	AT5G62380_AT2G28315
AT1G49480	REM19	AT2G21160	AT2G21160	Proliferation Domain_Xylem	0.015677376	0.015677376	1.7403682619794442e-13	12.759358845267206	Xylem	AT1G49480_AT2G21160
AT5G16820	HSFA1B	AT1G53910	RAP2-12	Proliferation Domain_Xylem	0.015672078	0.015672078	1.6626700125403373e-9	8.779193935959864	Xylem	AT5G16820_AT1G53910
AT1G19350	BES1	AT1G10630	ATARFA1F	Proliferation Domain_Xylem	0.015660409	0.015660409	9.826824822282716e-10	9.0075867858218	Xylem	AT1G19350_AT1G10630
AT5G18270	ANAC087	AT1G28450	AGL58	Proliferation Domain_Xylem	-0.015653487	0.015653487	1.6479415025876603e-8	7.783058208630581	Xylem	AT5G18270_AT1G28450
AT5G47390	KUA1	AT2G47320	CYP21-3	Proliferation Domain_Xylem	0.015646612	0.015646612	4.61783083667706e-6	5.33556198047976	Xylem	AT5G47390_AT2G47320
AT5G44160	NUC	AT2G28760	UXS6	Proliferation Domain_Xylem	0.015632806	0.015632806	4.896734912175038e-7	6.310093406150408	Xylem	AT5G44160_AT2G28760
AT4G18770	MYB98	AT5G42710	AT5G42710	Proliferation Domain_Xylem	0.015632471	0.015632471	3.3999411478516913e-9	8.468528600423765	Xylem	AT4G18770_AT5G42710
AT1G26960	ATHB-23	AT3G09455	OST4C	Proliferation Domain_Xylem	0.015622107999999999	0.015622107999999999	2.6308278626427823e-12	11.579907567250697	Xylem	AT1G26960_AT3G09455
AT1G68130	IDD14	AT5G28060	RPS24B	Proliferation Domain_Xylem	0.015610946	0.015610946	1.7504287518257768e-13	12.756855561744786	Xylem	AT1G68130_AT5G28060
AT3G04060	anac046	AT2G30410	TFCA	Proliferation Domain_Xylem	-0.015607394	0.015607394	2.172235904445449e-6	5.663093012215981	Xylem	AT3G04060_AT2G30410
AT2G40620	BZIP18	AT1G03900	ATNAP4	Proliferation Domain_Xylem	0.015602761	0.015602761	5.567899322134641e-10	9.254308626169886	Xylem	AT2G40620_AT1G03900
AT1G02230	NAC004	AT5G60020	LAC17	Proliferation Domain_Xylem	-0.015595087	0.015595087	2.7143256130135203e-8	7.566338055183019	Xylem	AT1G02230_AT5G60020
AT4G11660	HSFB2B	AT3G09455	OST4C	Proliferation Domain_Xylem	-0.015590378	0.015590378	8.853816073123856e-12	11.052869504184262	Xylem	AT4G11660_AT3G09455
AT2G45420	LBD18	AT1G32210	DAD1	Proliferation Domain_Xylem	-0.0155876605	0.0155876605	1.5334202213155904e-7	6.814338813971481	Xylem	AT2G45420_AT1G32210
AT2G01940	SGR5	AT1G27380	RIC2	Proliferation Domain_Xylem	-0.015587534	0.015587534	4.768455296664947e-5	4.321622284436223	Xylem	AT2G01940_AT1G27380
AT1G79580	SMB	AT1G68810	BHLH30	Proliferation Domain_Xylem	-0.015583889	0.015583889	9.551579774853006e-10	9.019924792734498	Xylem	AT1G79580_AT1G68810
AT5G15130	WRKY72	AT2G31360	ADS2	Proliferation Domain_Xylem	-0.015583498	0.015583498	1.5078556028399273e-11	10.821640245928066	Xylem	AT5G15130_AT2G31360
AT2G23320	WRKY15	AT1G47410	AT1G47410	Proliferation Domain_Xylem	-0.015576685	0.015576685	3.3958423424016966e-7	6.469052480799805	Xylem	AT2G23320_AT1G47410
AT5G11260	HY5	AT4G08685	SAH7	Proliferation Domain_Xylem	0.015575797	0.015575797	1.0232022547633626e-8	7.990038511502226	Xylem	AT5G11260_AT4G08685
AT5G12870	MYB46	AT5G60020	LAC17	Proliferation Domain_Xylem	0.015567228	0.015567228	4.510306814974265e-9	8.34579391410473	Xylem	AT5G12870_AT5G60020
AT3G16770	RAP2-3	AT1G32210	DAD1	Proliferation Domain_Xylem	0.015565807	0.015565807	3.4878610598506625e-6	5.457440823665505	Xylem	AT3G16770_AT1G32210
AT1G35515	MYB8	AT1G29890	AT1G29890	Proliferation Domain_Xylem	0.015554278	0.015554278	8.270176327869281e-6	5.08248523078551	Xylem	AT1G35515_AT1G29890
AT1G49480	REM19	AT2G24940	MP3	Proliferation Domain_Xylem	0.015552847	0.015552847	1.0191752866994806e-14	13.991751115797747	Xylem	AT1G49480_AT2G24940
AT3G14740	AT3G14740	AT3G46030	HTB11	Proliferation Domain_Xylem	0.015544952	0.015544952	1.3367646096421025e-18	17.87394506075126	Xylem	AT3G14740_AT3G46030
AT2G46310	CRF5	AT5G03170	FLA11	Proliferation Domain_Xylem	0.015542148	0.015542148	1.6225537699315047e-13	12.789800902171594	Xylem	AT2G46310_AT5G03170
AT1G26260	BHLH76	AT4G08160	XYN3	Proliferation Domain_Xylem	0.015536621	0.015536621	1.6223276539134083e-8	7.789861428844998	Xylem	AT1G26260_AT4G08160
AT3G04030	MYR2	AT1G66810	AT1G66810	Proliferation Domain_Xylem	0.0155343795	0.0155343795	4.350340378734437e-6	5.361476761706757	Xylem	AT3G04030_AT1G66810
AT2G46510	AIB	AT1G10170	ATNFXL1	Proliferation Domain_Xylem	0.01552823	0.01552823	7.707019706227906e-11	10.113113530556602	Xylem	AT2G46510_AT1G10170
AT5G60850	DOF5.4	AT4G08520	AT4G08520	Proliferation Domain_Xylem	0.015528123	0.015528123	5.328072346231514e-11	10.273429886811513	Xylem	AT5G60850_AT4G08520
AT1G35515	MYB8	AT1G60810	ACLA-2	Proliferation Domain_Xylem	0.015528112	0.015528112	1.0032713245046975e-8	7.998581600578627	Xylem	AT1G35515_AT1G60810
AT1G21340	DOF1.2	AT5G17420	CESA7	Proliferation Domain_Xylem	0.015526453	0.015526453	3.228054949016133e-8	7.491059081183121	Xylem	AT1G21340_AT5G17420
AT1G80840	WRKY40	AT2G47320	CYP21-3	Proliferation Domain_Xylem	-0.015516687	0.015516687	4.430625628066263e-8	7.353534944740188	Xylem	AT1G80840_AT2G47320
AT4G38620	MYB4	AT2G28760	UXS6	Proliferation Domain_Xylem	0.015514675	0.015514675	3.824093470318313e-8	7.417471501033135	Xylem	AT4G38620_AT2G28760
AT1G14900	HMGA	AT1G57860	RPL21E	Proliferation Domain_Xylem	0.015512333	0.015512333	1.8938335833084416e-10	9.722658186381429	Xylem	AT1G14900_AT1G57860
AT5G15130	WRKY72	AT3G50220	IRX15	Proliferation Domain_Xylem	0.015509443	0.015509443	7.89176887277383e-12	11.102825642470632	Xylem	AT5G15130_AT3G50220
AT5G44160	NUC	AT5G15490	UGD3	Proliferation Domain_Xylem	0.015507323	0.015507323	2.1856917300728508e-8	7.6604110909540495	Xylem	AT5G44160_AT5G15490
AT2G38470	WRKY33	AT2G39960	AT2G39960	Proliferation Domain_Xylem	-0.0155049395	0.0155049395	4.942378917031485e-11	10.306063961631734	Xylem	AT2G38470_AT2G39960
AT1G12260	NAC007	AT5G42710	AT5G42710	Proliferation Domain_Xylem	0.015482578	0.015482578	1.4665766944409346e-13	12.833695220715098	Xylem	AT1G12260_AT5G42710
AT3G50060	MYB77	AT5G40020	AT5G40020	Proliferation Domain_Xylem	0.015473575	0.015473575	1.290571096102749e-5	4.889218065669036	Xylem	AT3G50060_AT5G40020
AT3G52440	AT3G52440	AT2G34790	MEE23	Proliferation Domain_Xylem	-0.015467469	0.015467469	1.6813492731648197e-7	6.774342059522003	Xylem	AT3G52440_AT2G34790
AT1G79580	SMB	AT4G18730	RPL11C	Proliferation Domain_Xylem	-0.015467356	0.015467356	3.2365452949092043e-9	8.489918310725	Xylem	AT1G79580_AT4G18730
AT1G69690	TCP15	AT2G21540	SFH3	Proliferation Domain_Xylem	0.015449288	0.015449288	5.532875245706678e-16	15.257049122070685	Xylem	AT1G69690_AT2G21540
AT1G33240	AT-GTL1	AT1G62020	AT1G62020	Proliferation Domain_Xylem	0.015448452	0.015448452	3.917793301954381e-12	11.406958480589525	Xylem	AT1G33240_AT1G62020
AT1G71260	WHY2	AT2G24940	MP3	Proliferation Domain_Xylem	0.015446822	0.015446822	8.167311838803793e-11	10.087920862155315	Xylem	AT1G71260_AT2G24940
AT2G22630	AGL17	AT1G01780	PLIM2B	Proliferation Domain_Xylem	0.015445147	0.015445147	2.684215116562231e-12	11.57118268217209	Xylem	AT2G22630_AT1G01780
AT1G71030	ATMYBL2	AT2G30950	VAR2	Proliferation Domain_Xylem	0.015442746	0.015442746	1.687884821431072e-4	3.7726571922622423	Xylem	AT1G71030_AT2G30950
AT5G60690	REV	AT1G62020	AT1G62020	Proliferation Domain_Xylem	0.015432104	0.015432104	1.0469606525979404e-12	11.980069639888205	Xylem	AT5G60690_AT1G62020
AT1G69580	AT1G69580	AT5G27770	RPL22C	Proliferation Domain_Xylem	0.015427481	0.015427481	3.909894734054897e-13	12.407834934940322	Xylem	AT1G69580_AT5G27770
AT1G53230	TCP3	AT1G20850	XCP2	Proliferation Domain_Xylem	0.01539474	0.01539474	1.567281599797688e-5	4.804852965081656	Xylem	AT1G53230_AT1G20850
AT1G29160	DOF1.5	AT2G28410	AT2G28410	Proliferation Domain_Xylem	0.01538354	0.01538354	4.993146151180435e-13	12.301625721803443	Xylem	AT1G29160_AT2G28410
AT1G12260	NAC007	AT5G45970	ARAC2	Proliferation Domain_Xylem	0.015374227	0.015374227	9.74531504157369e-11	10.011204116668939	Xylem	AT1G12260_AT5G45970
AT5G51780	AT5G51780	AT2G04800	AT2G04800	Proliferation Domain_Xylem	0.015343863	0.015343863	4.407715580541483e-10	9.3557864372476	Xylem	AT5G51780_AT2G04800
AT2G39880	MYB25	AT4G35350	XCP1	Proliferation Domain_Xylem	0.015342484	0.015342484	3.248147263330901e-8	7.48836428909768	Xylem	AT2G39880_AT4G35350
AT2G45420	LBD18	AT3G10410	SCPL49	Proliferation Domain_Xylem	0.015338022	0.015338022	7.155293214221336e-11	10.1453725647401	Xylem	AT2G45420_AT3G10410
AT1G20696	HMGB3	AT4G15802	HSBP	Proliferation Domain_Xylem	0.015332636	0.015332636	7.798139618803236e-9	8.108008993419256	Xylem	AT1G20696_AT4G15802
AT5G11510	MYB3R4	AT1G07790	HTB1	Proliferation Domain_Xylem	0.015325808	0.015325808	3.6197004635759436e-8	7.441327366593467	Xylem	AT5G11510_AT1G07790
AT5G15150	HAT7	AT1G67250	AT1G67250	Proliferation Domain_Xylem	0.015320848	0.015320848	5.8865290246743814e-12	11.230140710266888	Xylem	AT5G15150_AT1G67250
AT3G08500	MYB83	AT1G27380	RIC2	Proliferation Domain_Xylem	0.015319102	0.015319102	2.3274264164729986e-4	3.6331240407117766	Xylem	AT3G08500_AT1G27380
AT2G46310	CRF5	AT5G57440	GPP2	Proliferation Domain_Xylem	0.01531026	0.01531026	1.042361322244342e-12	11.981981711884396	Xylem	AT2G46310_AT5G57440
AT3G04070	NAC047	AT4G35350	XCP1	Proliferation Domain_Xylem	0.0153061915	0.0153061915	1.317122161310134e-5	4.880373942940666	Xylem	AT3G04070_AT4G35350
AT4G16780	HAT4	AT2G28410	AT2G28410	Proliferation Domain_Xylem	0.015304332	0.015304332	7.647663341628025e-7	6.116471238421721	Xylem	AT4G16780_AT2G28410
AT3G02380	COL2	AT1G47640	AT1G47640	Proliferation Domain_Xylem	-0.015291794	0.015291794	2.785980663272816e-8	7.555021902220403	Xylem	AT3G02380_AT1G47640
AT5G05790	AT5G05790	AT4G08160	XYN3	Proliferation Domain_Xylem	0.015290039	0.015290039	2.5180984888387398e-6	5.598927287602778	Xylem	AT5G05790_AT4G08160
AT3G48160	E2FE	AT1G14900	HMGA	Proliferation Domain_Xylem	0.01527918	0.01527918	7.327777977835375e-14	13.135027697700153	Xylem	AT3G48160_AT1G14900
AT1G69490	NAC029	AT1G47410	AT1G47410	Proliferation Domain_Xylem	0.015273909	0.015273909	2.3118129462751242e-4	3.6360473085244105	Xylem	AT1G69490_AT1G47410
AT5G45580	PHL11	AT3G44220	AT3G44220	Proliferation Domain_Xylem	0.015272945	0.015272945	6.566398551539612e-6	5.182672761039905	Xylem	AT5G45580_AT3G44220
AT4G38620	MYB4	AT4G18780	CESA8	Proliferation Domain_Xylem	0.015267158	0.015267158	6.932634736256082e-11	10.1591016811235	Xylem	AT4G38620_AT4G18780
AT5G05790	AT5G05790	AT5G42710	AT5G42710	Proliferation Domain_Xylem	0.015261003	0.015261003	4.346313044853877e-7	6.361878996663342	Xylem	AT5G05790_AT5G42710
AT3G61630	CRF6	AT1G33140	RPL9B	Proliferation Domain_Xylem	-0.015260232	0.015260232	1.7536100580079912e-6	5.75606697224862	Xylem	AT3G61630_AT1G33140
AT1G35515	MYB8	AT5G46340	RWA1	Proliferation Domain_Xylem	0.015258955	0.015258955	8.881066087432795e-8	7.051534898174208	Xylem	AT1G35515_AT5G46340
AT2G01930	BPC1	AT1G07380	AT1G07380	Proliferation Domain_Xylem	0.015257467	0.015257467	5.322685514549023e-10	9.273869192916244	Xylem	AT2G01930_AT1G07380
AT3G04060	anac046	AT4G08160	XYN3	Proliferation Domain_Xylem	0.015239729	0.015239729	3.4575426009474794e-5	4.461232460172394	Xylem	AT3G04060_AT4G08160
AT1G79580	SMB	AT2G36355	AT2G36355	Proliferation Domain_Xylem	0.015236721	0.015236721	5.3578766465482e-9	8.271007289298195	Xylem	AT1G79580_AT2G36355
AT3G52440	AT3G52440	AT5G54690	GAUT12	Proliferation Domain_Xylem	-0.015235477	0.015235477	1.0036213695021962e-6	5.998430100089511	Xylem	AT3G52440_AT5G54690
AT1G77920	TGA7	AT1G47410	AT1G47410	Proliferation Domain_Xylem	-0.015235127	0.015235127	1.5273505290707077e-4	3.8160612803168634	Xylem	AT1G77920_AT1G47410
AT5G62430	CDF1	AT1G71695	PER12	Proliferation Domain_Xylem	0.015219545	0.015219545	7.557597030026104e-15	14.121616268320254	Xylem	AT5G62430_AT1G71695
AT3G11440	ATMYB65	AT1G66690	AT1G66690	Proliferation Domain_Xylem	0.01521659	0.01521659	3.2012444058073766e-4	3.494681167454903	Xylem	AT3G11440_AT1G66690
AT5G04410	NAC078	AT4G15802	HSBP	Proliferation Domain_Xylem	-0.015210621	0.015210621	3.3886935975183096e-11	10.469967697885206	Xylem	AT5G04410_AT4G15802
AT1G28470	NAC010	AT3G52900	AT3G52900	Proliferation Domain_Xylem	0.015208713	0.015208713	2.601721067159996e-7	6.584739266378088	Xylem	AT1G28470_AT3G52900
AT3G03660	WOX11	AT1G07380	AT1G07380	Proliferation Domain_Xylem	0.015207482	0.015207482	8.448043773551267e-14	13.073243844506935	Xylem	AT3G03660_AT1G07380
AT1G19850	ARF5	AT1G10170	ATNFXL1	Proliferation Domain_Xylem	0.015203832	0.015203832	1.783189464808315e-14	13.748802510358422	Xylem	AT1G19850_AT1G10170
AT1G32870	ANAC13	AT1G10170	ATNFXL1	Proliferation Domain_Xylem	0.0151992515	0.0151992515	5.195717733936259e-9	8.284354450732904	Xylem	AT1G32870_AT1G10170
AT3G50060	MYB77	AT3G51030	TRX1	Proliferation Domain_Xylem	-0.015195827	0.015195827	5.6160255639774436e-5	4.250570923978488	Xylem	AT3G50060_AT3G51030
AT1G33240	AT-GTL1	AT4G15802	HSBP	Proliferation Domain_Xylem	0.01519538	0.01519538	8.098451130317162e-11	10.09159803419267	Xylem	AT1G33240_AT4G15802
AT1G19850	ARF5	AT5G16130	RPS7C	Proliferation Domain_Xylem	-0.015188221	0.015188221	4.0044116917327823e-7	6.397461279280496	Xylem	AT1G19850_AT5G16130
AT4G32880	ATHB-8	AT3G05000	AT3G05000	Proliferation Domain_Xylem	0.015181286	0.015181286	3.0754611657427105e-12	11.512089752499811	Xylem	AT4G32880_AT3G05000
AT4G12350	MYB42	AT1G26820	RNS3	Proliferation Domain_Xylem	0.015180968	0.015180968	7.4757459325427216e-6	5.1263454667862085	Xylem	AT4G12350_AT1G26820
AT4G11880	AGL14	AT2G26670	HO1	Proliferation Domain_Xylem	0.015175698	0.015175698	4.99735284715496e-4	3.3012599853258044	Xylem	AT4G11880_AT2G26670
AT1G20693	HMGB2	AT4G15802	HSBP	Proliferation Domain_Xylem	0.015166658	0.015166658	1.333772015609936e-10	9.874918398923425	Xylem	AT1G20693_AT4G15802
AT5G04410	NAC078	AT5G15630	COBL4	Proliferation Domain_Xylem	0.01516633	0.01516633	6.827311001152277e-7	6.165750313494016	Xylem	AT5G04410_AT5G15630
AT1G63910	AtMYB103	AT2G28315	UXT1	Proliferation Domain_Xylem	0.015160181	0.015160181	5.404734192689995e-13	12.267225659987563	Xylem	AT1G63910_AT2G28315
AT1G71930	NAC030	AT3G18660	GUX1	Proliferation Domain_Xylem	0.015157853	0.015157853	5.910867643315458e-10	9.228348765303677	Xylem	AT1G71930_AT3G18660
AT5G04410	NAC078	AT4G35350	XCP1	Proliferation Domain_Xylem	0.01515713	0.01515713	2.7611179263846274e-9	8.558915044398615	Xylem	AT5G04410_AT4G35350
AT3G04070	NAC047	AT1G26820	RNS3	Proliferation Domain_Xylem	0.015129801	0.015129801	1.7213111447705578e-12	11.764140619362585	Xylem	AT3G04070_AT1G26820
AT1G12260	NAC007	AT3G52900	AT3G52900	Proliferation Domain_Xylem	0.015120067	0.015120067	6.366292273895529e-8	7.196113426973849	Xylem	AT1G12260_AT3G52900
AT3G28730	SSRP1	AT2G21390	AT2G21390	Proliferation Domain_Xylem	0.01511914	0.01511914	4.346745916448292e-15	14.36183574520357	Xylem	AT3G28730_AT2G21390
AT5G10280	MYB92	AT1G08283	AT1G08283	Proliferation Domain_Xylem	-0.015114693	0.015114693	7.04600183519346e-4	3.152057248038925	Xylem	AT5G10280_AT1G08283
AT4G34590	BZIP11	AT3G10410	SCPL49	Proliferation Domain_Xylem	-0.0151085695	0.0151085695	2.32401360943369e-10	9.633761333043907	Xylem	AT4G34590_AT3G10410
AT1G35515	MYB8	AT4G18780	CESA8	Proliferation Domain_Xylem	0.015107562	0.015107562	4.616896813397959e-8	7.335649831724071	Xylem	AT1G35515_AT4G18780
AT4G36160	ANAC076	AT1G27380	RIC2	Proliferation Domain_Xylem	0.015104145	0.015104145	1.636562533766729e-11	10.786067395457746	Xylem	AT4G36160_AT1G27380
AT1G79580	SMB	AT1G26820	RNS3	Proliferation Domain_Xylem	0.015100897	0.015100897	4.851528648429489e-8	7.314121399753093	Xylem	AT1G79580_AT1G26820
AT3G12130	AT3G12130	AT2G21160	AT2G21160	Proliferation Domain_Xylem	0.015096927	0.015096927	2.496497685438793e-12	11.602668832253224	Xylem	AT3G12130_AT2G21160
AT4G17785	MYB39	AT3G45980	H2B	Proliferation Domain_Xylem	0.015069594	0.015069594	6.355745454940635e-12	11.196833504436391	Xylem	AT4G17785_AT3G45980
AT5G39760	ZHD10	AT2G28410	AT2G28410	Proliferation Domain_Xylem	0.015068751	0.015068751	2.3406390691037627e-7	6.630665550157095	Xylem	AT5G39760_AT2G28410
AT4G32880	ATHB-8	AT4G08685	SAH7	Proliferation Domain_Xylem	0.0150651615	0.0150651615	4.88298326626779e-13	12.311314764018153	Xylem	AT4G32880_AT4G08685
AT3G61890	ATHB-12	AT1G29200	OFUT8	Proliferation Domain_Xylem	0.0150531	0.0150531	8.79495364010888e-9	8.055766445450177	Xylem	AT3G61890_AT1G29200
AT1G34180	anac016	AT5G45970	ARAC2	Proliferation Domain_Xylem	0.015049213	0.015049213	1.2330763854669747e-9	8.909010019301045	Xylem	AT1G34180_AT5G45970
AT1G36060	ERF055	AT3G10080	AT3G10080	Proliferation Domain_Xylem	-0.015046974	0.015046974	1.0167733620684324e-8	7.992775840166705	Xylem	AT1G36060_AT3G10080
AT2G17900	SDG37	AT5G04800	RPS17D	Proliferation Domain_Xylem	0.015042992	0.015042992	3.798735330294442e-9	8.420360964038549	Xylem	AT2G17900_AT5G04800
AT5G65050	AGL31	AT1G23260	UEV1A	Proliferation Domain_Xylem	0.015040114	0.015040114	5.994759284442704e-9	8.222228251020029	Xylem	AT5G65050_AT1G23260
AT5G42520	BPC6	AT3G16080	RPL37C	Proliferation Domain_Xylem	0.015033021	0.015033021	4.076408287576048e-8	7.389722324135412	Xylem	AT5G42520_AT3G16080
AT1G30490	ATHB-9	AT2G28410	AT2G28410	Proliferation Domain_Xylem	0.015027139	0.015027139	4.822852157365305e-11	10.316696051000479	Xylem	AT1G30490_AT2G28410
AT2G01818	AT2G01818	AT3G18740	RPL30C	Proliferation Domain_Xylem	0.015026555	0.015026555	1.5937219154065708e-12	11.797587455298938	Xylem	AT2G01818_AT3G18740
AT3G04850	TCX4	AT3G62020	GLP10	Proliferation Domain_Xylem	-0.015024312	0.015024312	5.627510200503965e-13	12.249683709118456	Xylem	AT3G04850_AT3G62020
AT5G12870	MYB46	AT3G18660	GUX1	Proliferation Domain_Xylem	0.01502413	0.01502413	1.0690325103583481e-11	10.971009087256567	Xylem	AT5G12870_AT3G18660
AT3G09735	S1FA3	AT1G70500	AT1G70500	Proliferation Domain_Xylem	-0.01501802	0.01501802	1.1783846564294969e-5	4.9287129210121545	Xylem	AT3G09735_AT1G70500
AT2G22630	AGL17	AT2G33370	RPL23A	Proliferation Domain_Xylem	-0.015014742	0.015014742	1.2922428407211784e-9	8.888655865230227	Xylem	AT2G22630_AT2G33370
AT4G14770	TCX2	AT1G26820	RNS3	Proliferation Domain_Xylem	0.015009475	0.015009475	1.7839327778936233e-6	5.748621514724415	Xylem	AT4G14770_AT1G26820
AT5G44160	NUC	AT5G15630	COBL4	Proliferation Domain_Xylem	0.015006579	0.015006579	9.459890499757378e-5	4.024113890620022	Xylem	AT5G44160_AT5G15630
AT3G14740	AT3G14740	AT5G22880	H2B	Proliferation Domain_Xylem	0.015005424	0.015005424	1.1045737997571356e-18	17.956805262357904	Xylem	AT3G14740_AT5G22880
AT1G28470	NAC010	AT5G42710	AT5G42710	Proliferation Domain_Xylem	0.0150024	0.0150024	7.828923585007048e-9	8.106297945889397	Xylem	AT1G28470_AT5G42710
AT1G08970	NFYC9	AT5G16490	RIC4	Proliferation Domain_Xylem	0.015001174	0.015001174	1.517390868966291e-8	7.81890253366953	Xylem	AT1G08970_AT5G16490
AT3G54340	AP3	AT2G27740	AT2G27740	Proliferation Domain_Xylem	-0.014995226	0.014995226	6.236074418187462e-12	11.205088710799533	Xylem	AT3G54340_AT2G27740
AT4G16750	ERF039	AT1G75280	AT1G75280	Proliferation Domain_Xylem	0.014994593	0.014994593	4.611725987780184e-6	5.336136504831438	Xylem	AT4G16750_AT1G75280
AT1G79580	SMB	AT5G12870	MYB46	Proliferation Domain_Xylem	0.014991096	0.014991096	2.8968696409634983e-12	11.538071047593622	Xylem	AT1G79580_AT5G12870
AT2G45420	LBD18	AT3G18660	GUX1	Proliferation Domain_Xylem	0.01497997	0.01497997	8.24118833958602e-13	12.084010160619115	Xylem	AT2G45420_AT3G18660
AT1G68130	IDD14	AT4G18730	RPL11C	Proliferation Domain_Xylem	0.014977386	0.014977386	6.247250896617655e-13	12.204311051949206	Xylem	AT1G68130_AT4G18730
AT5G46590	anac096	AT3G44220	AT3G44220	Proliferation Domain_Xylem	0.014974662	0.014974662	6.89456694415763e-9	8.161493007177636	Xylem	AT5G46590_AT3G44220
AT4G18770	MYB98	AT5G16490	RIC4	Proliferation Domain_Xylem	0.01496379	0.01496379	2.555980359503627e-13	12.592442487677944	Xylem	AT4G18770_AT5G16490
AT4G22950	AGL19	AT5G04800	RPS17D	Proliferation Domain_Xylem	-0.014962421	0.014962421	4.609913274098801e-9	8.336307244878165	Xylem	AT4G22950_AT5G04800
AT1G64620	DOF1.8	AT2G25190	AT2G25190	Proliferation Domain_Xylem	0.014956174	0.014956174	1.9466745938785337e-14	13.710706639077797	Xylem	AT1G64620_AT2G25190
AT2G30130	LBD12	AT3G16080	RPL37C	Proliferation Domain_Xylem	0.014955438	0.014955438	2.5955206004773787e-9	8.585775519804532	Xylem	AT2G30130_AT3G16080
AT3G54340	AP3	AT1G08780	AIP3	Proliferation Domain_Xylem	0.014954993	0.014954993	2.148089899479479e-12	11.66794754698046	Xylem	AT3G54340_AT1G08780
AT1G79580	SMB	AT1G10630	ATARFA1F	Proliferation Domain_Xylem	-0.014944534	0.014944534	1.0366612212164323e-8	7.984363146980799	Xylem	AT1G79580_AT1G10630
AT1G28470	NAC010	AT3G18660	GUX1	Proliferation Domain_Xylem	0.01493555	0.01493555	6.783233694895939e-11	10.168563220432334	Xylem	AT1G28470_AT3G18660
AT4G10350	BRN2	AT1G79620	AT1G79620	Proliferation Domain_Xylem	-0.014935545	0.014935545	9.290067215280175e-7	6.031981143797566	Xylem	AT4G10350_AT1G79620
AT1G26870	FEZ	AT1G20850	XCP2	Proliferation Domain_Xylem	0.014934393	0.014934393	6.61543019906976e-9	8.179441908542673	Xylem	AT1G26870_AT1G20850
AT4G06746	RAP2-9	AT5G16130	RPS7C	Proliferation Domain_Xylem	-0.01493395	0.01493395	1.0035424520805443e-10	9.998464251164176	Xylem	AT4G06746_AT5G16130
AT3G04030	MYR2	AT2G03350	AT2G03350	Proliferation Domain_Xylem	0.014927915	0.014927915	4.031997259831174e-5	4.394479771711491	Xylem	AT3G04030_AT2G03350
AT3G01330	E2FF	AT2G30620	AT2G30620	Proliferation Domain_Xylem	0.014914931	0.014914931	6.9693281223828356e-12	11.156809088014807	Xylem	AT3G01330_AT2G30620
AT5G15150	HAT7	AT2G33370	RPL23A	Proliferation Domain_Xylem	0.014907236	0.014907236	7.692492978517378e-11	10.113932891491626	Xylem	AT5G15150_AT2G33370
AT4G25560	LAF1	AT1G23260	UEV1A	Proliferation Domain_Xylem	0.01490419	0.01490419	1.7746613307765223e-12	11.750884513712176	Xylem	AT4G25560_AT1G23260
AT1G51600	GATA28	AT5G16490	RIC4	Proliferation Domain_Xylem	0.014902244	0.014902244	7.1368951952298005e-12	11.146490680778111	Xylem	AT1G51600_AT5G16490
AT1G74650	ATY13	AT4G35350	XCP1	Proliferation Domain_Xylem	-0.014896193	0.014896193	2.802881464231145e-7	6.552395268461211	Xylem	AT1G74650_AT4G35350
AT1G74840	AT1G74840	AT5G27770	RPL22C	Proliferation Domain_Xylem	0.01489272	0.01489272	5.034479308463186e-13	12.298045439738912	Xylem	AT1G74840_AT5G27770
AT3G52440	AT3G52440	AT4G08160	XYN3	Proliferation Domain_Xylem	-0.014891581	0.014891581	2.77945957299966e-8	7.556039638355355	Xylem	AT3G52440_AT4G08160
AT1G63910	AtMYB103	AT5G17420	CESA7	Proliferation Domain_Xylem	0.0148901995	0.0148901995	3.928641551723762e-12	11.405757594300932	Xylem	AT1G63910_AT5G17420
AT1G45249	ABF2	AT3G10410	SCPL49	Proliferation Domain_Xylem	0.01488958	0.01488958	6.026630084141851e-13	12.219925464803252	Xylem	AT1G45249_AT3G10410
AT3G09600	RVE8	AT5G27770	RPL22C	Proliferation Domain_Xylem	0.0148866745	0.0148866745	7.258272792734228e-11	10.139166713435982	Xylem	AT3G09600_AT5G27770
AT1G20980	SPL14	AT5G60020	LAC17	Proliferation Domain_Xylem	0.0148802865	0.0148802865	1.1229751933307353e-7	6.949629837254632	Xylem	AT1G20980_AT5G60020
AT3G09735	S1FA3	AT1G26300	AT1G26300	Proliferation Domain_Xylem	0.014876034	0.014876034	1.9772365186336744e-14	13.70394137692124	Xylem	AT3G09735_AT1G26300
AT3G09600	RVE8	AT5G28060	RPS24B	Proliferation Domain_Xylem	0.014872834	0.014872834	6.264312543779056e-9	8.203126582263584	Xylem	AT3G09600_AT5G28060
AT2G22630	AGL17	AT1G57660	RPL21E	Proliferation Domain_Xylem	-0.0148707265	0.0148707265	1.1411492523166065e-9	8.942657549956527	Xylem	AT2G22630_AT1G57660
AT1G29280	WRKY65	AT3G09735	S1FA3	Proliferation Domain_Xylem	0.01486387	0.01486387	3.11872074472803e-12	11.506023510928415	Xylem	AT1G29280_AT3G09735
AT5G55020	ATMYB120	AT1G43790	TED6	Proliferation Domain_Xylem	0.014859005	0.014859005	5.367018107607147e-4	3.270266939458521	Xylem	AT5G55020_AT1G43790
AT4G32880	ATHB-8	AT5G28060	RPS24B	Proliferation Domain_Xylem	0.014854503	0.014854503	7.043364788777577e-10	9.152219818117606	Xylem	AT4G32880_AT5G28060
AT4G01280	RVE5	AT3G25220	FKBP15-1	Proliferation Domain_Xylem	0.014852373	0.014852373	4.072321137627579e-9	8.390157981457078	Xylem	AT4G01280_AT3G25220
AT2G45420	LBD18	AT2G20650	FLY2	Proliferation Domain_Xylem	0.01485172	0.01485172	7.734338228329176e-10	9.111576839828881	Xylem	AT2G45420_AT2G20650
AT3G60580	ZAT9	AT1G63220	AT1G63220	Proliferation Domain_Xylem	0.014851518	0.014851518	9.798619943303912e-13	12.008835086880232	Xylem	AT3G60580_AT1G63220
AT2G40970	MYBC1	AT2G27740	AT2G27740	Proliferation Domain_Xylem	0.014849028	0.014849028	1.0971174054624516e-5	4.959746894926492	Xylem	AT2G40970_AT2G27740
AT3G58630	AT3G58630	AT1G47640	AT1G47640	Proliferation Domain_Xylem	0.014846648	0.014846648	5.579798811590396e-8	7.253381459949754	Xylem	AT3G58630_AT1G47640
AT1G69690	TCP15	AT2G37620	ACT1	Proliferation Domain_Xylem	0.014845556	0.014845556	2.672193510069763e-17	16.573132095106494	Xylem	AT1G69690_AT2G37620
AT5G52830	WRKY27	AT5G60020	LAC17	Proliferation Domain_Xylem	-0.014844783	0.014844783	2.6968501023582696e-08	7.569143192044633	Xylem	AT5G52830_AT5G60020
AT1G35515	MYB8	AT5G03260	LAC11	Proliferation Domain_Xylem	0.01484024	0.01484024	2.6006598860635926e-6	5.584916441062143	Xylem	AT1G35515_AT5G03260
AT3G60530	GATA4	AT3G42800	AT3G42800	Proliferation Domain_Xylem	0.014836593	0.014836593	8.352364071988591e-13	12.078190583425915	Xylem	AT3G60530_AT3G42800
AT1G52150	ATHB-15	AT4G15802	HSBP	Proliferation Domain_Xylem	0.014830986	0.014830986	5.943187075977786e-10	9.225980599072747	Xylem	AT1G52150_AT4G15802
AT1G19210	ERF017	AT1G27380	RIC2	Proliferation Domain_Xylem	0.014829121	0.014829121	3.6280643386464147e-10	9.440325019938472	Xylem	AT1G19210_AT1G27380
AT4G36160	ANAC076	AT5G16490	RIC4	Proliferation Domain_Xylem	0.014828116	0.014828116	4.4336566723975406e-10	9.353237940237362	Xylem	AT4G36160_AT5G16490
AT1G52150	ATHB-15	AT3G10850	GLX2-2	Proliferation Domain_Xylem	0.014824385	0.014824385	2.8751945446655723e-10	9.541332764255651	Xylem	AT1G52150_AT3G10850
AT3G04060	anac046	AT1G58370	RXF12	Proliferation Domain_Xylem	0.014818553	0.014818553	2.156202477463035e-5	4.66631045929419	Xylem	AT3G04060_AT1G58370
AT1G13260	RAV1	AT2G47320	CYP21-3	Proliferation Domain_Xylem	0.014815733	0.014815733	5.293453649855384e-9	8.2762608853047	Xylem	AT1G13260_AT2G47320
AT2G01060	PHL7	AT1G26300	AT1G26300	Proliferation Domain_Xylem	0.014812551	0.014812551	3.904642436052258e-14	13.408418730073338	Xylem	AT2G01060_AT1G26300
AT1G30490	ATHB-9	AT4G15802	HSBP	Proliferation Domain_Xylem	0.014803049	0.014803049	8.494920477080135e-11	10.07084068230723	Xylem	AT1G30490_AT4G15802
AT5G45710	HSFA4C	AT4G35350	XCP1	Proliferation Domain_Xylem	0.014800749	0.014800749	2.30832625658872e-8	7.6367028084182	Xylem	AT5G45710_AT4G35350
AT5G07680	NAC079	AT4G33865	RPS29C	Proliferation Domain_Xylem	0.014800137	0.014800137	5.654797444266908e-11	10.247582946956504	Xylem	AT5G07680_AT4G33865
AT3G53370	S1FA1	AT3G49720	CGR2	Proliferation Domain_Xylem	0.014797795	0.014797795	3.4945866395623234e-17	16.456604187807873	Xylem	AT3G53370_AT3G49720
AT2G36890	RAX2	AT1G20850	XCP2	Proliferation Domain_Xylem	-0.014791874	0.014791874	2.2853028964250507e-8	7.641056229936378	Xylem	AT2G36890_AT1G20850
AT3G01220	ATHB-20	AT5G16490	RIC4	Proliferation Domain_Xylem	-0.014788101	0.014788101	4.0814981012219515e-7	6.389180401205238	Xylem	AT3G01220_AT5G16490
AT4G32890	GATA9	AT2G21160	AT2G21160	Proliferation Domain_Xylem	0.014784988	0.014784988	2.008419214597873e-15	14.697145632371425	Xylem	AT4G32890_AT2G21160
AT3G14180	ASIL2	AT5G60490	FLA12	Proliferation Domain_Xylem	-0.0147822695	0.0147822695	1.3758234374275e-9	8.861437296530019	Xylem	AT3G14180_AT5G60490
AT2G40620	BZIP18	AT4G29870	AT4G29870	Proliferation Domain_Xylem	0.014779713	0.014779713	9.030122595073275e-12	11.044306353562195	Xylem	AT2G40620_AT4G29870
AT4G16750	ERF039	AT1G33140	RPL9B	Proliferation Domain_Xylem	-0.014773212	0.014773212	9.084707191161838e-6	5.041689065858641	Xylem	AT4G16750_AT1G33140
AT3G61890	ATHB-12	AT2G21160	AT2G21160	Proliferation Domain_Xylem	-0.014762032	0.014762032	5.3154011889474963e-8	7.274463950788733	Xylem	AT3G61890_AT2G21160
AT4G36990	HSFB1	AT3G25220	FKBP15-1	Proliferation Domain_Xylem	-0.014750614	0.014750614	1.8523998169279947e-12	11.732265270599308	Xylem	AT4G36990_AT3G25220
AT3G54340	AP3	AT4G18730	RPL11C	Proliferation Domain_Xylem	0.0147498045	0.0147498045	1.9381938124286775e-11	10.712602797223475	Xylem	AT3G54340_AT4G18730
AT5G43250	NF-YC13	AT5G10400	HTR2	Proliferation Domain_Xylem	0.014748458	0.014748458	2.426917915611037e-12	11.614944912337219	Xylem	AT5G43250_AT5G10400
AT2G01060	PHL7	AT5G27770	RPL22C	Proliferation Domain_Xylem	0.014744833	0.014744833	5.681153795247262e-12	11.24556345372166	Xylem	AT2G01060_AT5G27770
AT1G35460	BHLH80	AT2G28315	UXT1	Proliferation Domain_Xylem	0.014744143	0.014744143	7.161653745457993e-9	8.144986680262415	Xylem	AT1G35460_AT2G28315
AT2G28810	DOF2.2	AT2G07671	AT2G07671	Proliferation Domain_Xylem	0.014739278	0.014739278	9.898315395970707e-6	5.004438712118374	Xylem	AT2G28810_AT2G07671
AT1G52150	ATHB-15	AT4G08685	SAH7	Proliferation Domain_Xylem	0.014738492	0.014738492	1.5217148479681047e-9	8.817666721781169	Xylem	AT1G52150_AT4G08685
AT3G54340	AP3	AT5G27770	RPL22C	Proliferation Domain_Xylem	0.014737266	0.014737266	2.306347162666959e-7	6.637075319989008	Xylem	AT3G54340_AT5G27770
AT2G45420	LBD18	AT1G09440	AT1G09440	Proliferation Domain_Xylem	0.0147356475	0.0147356475	7.69604884460692e-9	8.113732184619419	Xylem	AT2G45420_AT1G09440
AT4G20400	JMJ14	AT5G16490	RIC4	Proliferation Domain_Xylem	0.014735501	0.014735501	9.984729018994787e-13	12.000663717188093	Xylem	AT4G20400_AT5G16490
AT1G28470	NAC010	AT5G04200	AMC9	Proliferation Domain_Xylem	0.014733857	0.014733857	4.066171700040279e-7	6.390814286591823	Xylem	AT1G28470_AT5G04200
AT5G03150	JKD	AT5G28060	RPS24B	Proliferation Domain_Xylem	0.014725898	0.014725898	6.108998349739285e-10	9.214029992186573	Xylem	AT5G03150_AT5G28060
AT3G15510	NAC056	AT4G09990	GXM2	Proliferation Domain_Xylem	0.01472135	0.01472135	4.723444312718412e-10	9.325741200413981	Xylem	AT3G15510_AT4G09990
AT5G66320	GATA5	AT1G01780	PLIM2B	Proliferation Domain_Xylem	0.014716062	0.014716062	3.5755816620533684e-16	15.446653298737875	Xylem	AT5G66320_AT1G01780
AT1G79580	SMB	AT2G30060	RANBP1B	Proliferation Domain_Xylem	-0.014708987	0.014708987	5.801985135992366e-9	8.23642338814362	Xylem	AT1G79580_AT2G30060
AT4G24020	NLP7	AT5G15630	COBL4	Proliferation Domain_Xylem	0.014700579	0.014700579	7.730575629644031e-10	9.111788166693527	Xylem	AT4G24020_AT5G15630
AT1G19000	AT1G19000	AT5G27770	RPL22C	Proliferation Domain_Xylem	0.014690167	0.014690167	4.996415338111373e-10	9.301341467104852	Xylem	AT1G19000_AT5G27770
AT3G24120	AT3G24120	AT3G16080	RPL37C	Proliferation Domain_Xylem	0.014689563	0.014689563	1.820409105348549e-8	7.739831000899802	Xylem	AT3G24120_AT3G16080
AT1G64380	ERF061	AT4G33865	RPS29C	Proliferation Domain_Xylem	-0.014685988	0.014685988	5.154971476351172e-12	11.287773733425578	Xylem	AT1G64380_AT4G33865
AT2G30250	WRKY25	AT1G70500	AT1G70500	Proliferation Domain_Xylem	0.014673778	0.014673778	9.649927512895935e-8	7.0154759489222736	Xylem	AT2G30250_AT1G70500
AT1G69580	AT1G69580	AT5G57440	GPP2	Proliferation Domain_Xylem	0.014672359	0.014672359	4.468134149798417e-15	14.349873796245195	Xylem	AT1G69580_AT5G57440
AT1G21340	DOF1.2	AT1G02305	CATHB2	Proliferation Domain_Xylem	0.014671423	0.014671423	1.4145945724776637e-12	11.84936801255325	Xylem	AT1G21340_AT1G02305
AT3G04030	MYR2	AT3G53620	PPA4	Proliferation Domain_Xylem	0.014664383	0.014664383	1.6875920313643673e-6	5.772732533979096	Xylem	AT3G04030_AT3G53620
AT5G62940	DOF5.6	AT2G28315	UXT1	Proliferation Domain_Xylem	0.014663074	0.014663074	7.54894037226136e-5	4.122114005029911	Xylem	AT5G62940_AT2G28315
AT4G18770	MYB98	AT1G29200	OFUT8	Proliferation Domain_Xylem	0.014661997	0.014661997	4.684015047271512e-10	9.329381718438169	Xylem	AT4G18770_AT1G29200
AT3G12730	PHL12	AT4G00230	SBT4.14	Proliferation Domain_Xylem	0.014655777	0.014655777	2.9163452673044602e-5	4.535161061009559	Xylem	AT3G12730_AT4G00230
AT4G31060	ERF015	AT1G47410	AT1G47410	Proliferation Domain_Xylem	0.014650169	0.014650169	1.9747682074378005e-7	6.704483873272171	Xylem	AT4G31060_AT1G47410
AT2G02740	WHY3	AT3G62530	AT3G62530	Proliferation Domain_Xylem	0.0146496575	0.0146496575	2.513162156339976e-12	11.5997794885934	Xylem	AT2G02740_AT3G62530
AT3G16857	ARR1	AT2G47320	CYP21-3	Proliferation Domain_Xylem	0.014648056	0.014648056	5.454729207240183e-7	6.263226804511097	Xylem	AT3G16857_AT2G47320
AT3G04030	MYR2	AT3G19260	LAG2	Proliferation Domain_Xylem	0.014647606	0.014647606	2.166126714778446e-12	11.664316141469056	Xylem	AT3G04030_AT3G19260
AT1G28470	NAC010	AT1G29200	OFUT8	Proliferation Domain_Xylem	0.014646427	0.014646427	2.6537870112789277e-8	7.5761339358567055	Xylem	AT1G28470_AT1G29200
AT5G43250	NF-YC13	AT1G09200	HTR2	Proliferation Domain_Xylem	0.014646161	0.014646161	5.108620638247763e-13	12.291696346453136	Xylem	AT5G43250_AT1G09200
AT4G29000	TCX5	AT5G45970	ARAC2	Proliferation Domain_Xylem	0.014640327	0.014640327	2.16459315043158e-8	7.664623720154381	Xylem	AT4G29000_AT5G45970
AT1G53230	TCP3	AT4G18780	CESA8	Proliferation Domain_Xylem	0.014639346	0.014639346	7.478331107174353e-9	8.126195310131877	Xylem	AT1G53230_AT4G18780
AT4G00270	GEBP	AT1G79620	AT1G79620	Proliferation Domain_Xylem	0.014633888	0.014633888	2.0553852085024013e-9	8.68710677317995	Xylem	AT4G00270_AT1G79620
AT3G10480	ANAC050	AT3G62020	GLP10	Proliferation Domain_Xylem	0.014626915	0.014626915	4.688940944335568e-16	15.328925237022442	Xylem	AT3G10480_AT3G62020
AT5G60850	DOF5.4	AT4G35350	XCP1	Proliferation Domain_Xylem	-0.01462606	0.01462606	3.2627793102474163e-13	12.486412300279877	Xylem	AT5G60850_AT4G35350
AT4G32880	ATHB-8	AT3G52900	AT3G52900	Proliferation Domain_Xylem	-0.014616316	0.014616316	5.044698588793004e-9	8.297164776926467	Xylem	AT4G32880_AT3G52900
AT3G09735	S1FA3	AT1G57860	RPL21E	Proliferation Domain_Xylem	0.014611489	0.014611489	5.05229818436409e-15	14.296511025495501	Xylem	AT3G09735_AT1G57860
AT3G49850	TRB3	AT4G33865	RPS29C	Proliferation Domain_Xylem	0.014610903	0.014610903	4.721675908570005e-10	9.325903825802417	Xylem	AT3G49850_AT4G33865
AT1G01060	LHY	AT3G09735	S1FA3	Proliferation Domain_Xylem	0.014598555	0.014598555	2.2578123658274586e-10	9.646312152699663	Xylem	AT1G01060_AT3G09735
AT1G12260	NAC007	AT5G15490	UGD3	Proliferation Domain_Xylem	0.014594805	0.014594805	1.4681624078548275e-11	10.833225900187074	Xylem	AT1G12260_AT5G15490
AT1G26260	BHLH76	AT1G19130	AT1G19130	Proliferation Domain_Xylem	-0.0145863965	0.0145863965	2.2087934417950012e-8	7.655844895845645	Xylem	AT1G26260_AT1G19130
AT4G20400	JMJ14	AT2G27740	AT2G27740	Proliferation Domain_Xylem	0.014582834	0.014582834	2.371211794433187e-12	11.62502965350993	Xylem	AT4G20400_AT2G27740
AT5G06710	HAT14	AT3G18280	AT3G18280	Proliferation Domain_Xylem	0.014582263	0.014582263	8.839467585741666e-12	11.05357389240071	Xylem	AT5G06710_AT3G18280
AT5G57150	AT5G57150	AT5G51890	PER66	Proliferation Domain_Xylem	0.014564212	0.014564212	2.0975141672533044e-5	4.678295097131369	Xylem	AT5G57150_AT5G51890
AT3G04030	MYR2	AT5G12140	CYS1	Proliferation Domain_Xylem	0.014560383999999999	0.014560383999999999	9.931256108287166e-6	5.002995818332664	Xylem	AT3G04030_AT5G12140
AT2G34140	CDF4	AT3G51030	TRX1	Proliferation Domain_Xylem	0.014559757	0.014559757	3.8535755220187306e-11	10.414136125331249	Xylem	AT2G34140_AT3G51030
AT5G62430	CDF1	AT2G40530	CEP15	Proliferation Domain_Xylem	0.014557954	0.014557954	3.914843005235822e-19	18.40728564952606	Xylem	AT5G62430_AT2G40530
AT3G44750	HDT1	AT5G27770	RPL22C	Proliferation Domain_Xylem	0.014552677	0.014552677	6.738570065408714e-8	7.171432251623097	Xylem	AT3G44750_AT5G27770
AT5G25190	ERF003	AT3G62020	GLP10	Proliferation Domain_Xylem	0.014540335	0.014540335	4.815608652911967e-9	8.317348813857098	Xylem	AT5G25190_AT3G62020
AT5G66320	GATA5	AT1G63220	AT1G63220	Proliferation Domain_Xylem	0.014537524	0.014537524	2.1186528111976366e-14	13.67394020635428	Xylem	AT5G66320_AT1G63220
AT3G60580	ZAT9	AT2G40320	TBL33	Proliferation Domain_Xylem	0.014535354	0.014535354	3.0345802796338572e-12	11.517901368787845	Xylem	AT3G60580_AT2G40320
AT1G79580	SMB	AT2G17710	AT2G17710	Proliferation Domain_Xylem	0.014534304	0.014534304	1.7145919072711582e-14	13.765839230437685	Xylem	AT1G79580_AT2G17710
AT4G39410	WRKY13	AT2G28760	UXS6	Proliferation Domain_Xylem	0.014529093	0.014529093	9.989035606423199e-4	3.0004764388036667	Xylem	AT4G39410_AT2G28760
AT5G39760	ZHD10	AT1G33140	RPL9B	Proliferation Domain_Xylem	0.014522543	0.014522543	1.5334095842632083e-4	3.814341826602403	Xylem	AT5G39760_AT1G33140
AT1G20980	SPL14	AT5G11340	AT5G11340	Proliferation Domain_Xylem	-0.0145223355	0.0145223355	2.171315391475688e-7	6.663277089107003	Xylem	AT1G20980_AT5G11340
AT1G79580	SMB	AT1G29200	OFUT8	Proliferation Domain_Xylem	0.014521033	0.014521033	2.6666319638653193e-10	9.574036919477669	Xylem	AT1G79580_AT1G29200
AT2G18550	ATHB-21	AT1G66690	AT1G66690	Proliferation Domain_Xylem	-0.014519378	0.014519378	2.533320593517077e-7	6.596309846456955	Xylem	AT2G18550_AT1G66690
AT1G12260	NAC007	AT3G18660	GUX1	Proliferation Domain_Xylem	0.014514498	0.014514498	5.2102551089601974e-11	10.283141011882568	Xylem	AT1G12260_AT3G18660
AT3G54340	AP3	AT4G18260	AT4G18260	Proliferation Domain_Xylem	0.014512045	0.014512045	8.65623327455028e-15	14.062671048392213	Xylem	AT3G54340_AT4G18260
AT5G15150	HAT7	AT3G56340	RPS26C	Proliferation Domain_Xylem	0.014506264	0.014506264	2.2883680600115605e-10	9.640474122546614	Xylem	AT5G15150_AT3G56340
AT1G53230	TCP3	AT5G15490	UGD3	Proliferation Domain_Xylem	0.0145009905	0.0145009905	1.943280396772156e-5	4.711464530339486	Xylem	AT1G53230_AT5G15490
AT4G10350	BRN2	AT5G03260	LAC11	Proliferation Domain_Xylem	0.01449821	0.01449821	9.656807808442065e-7	6.015166411917047	Xylem	AT4G10350_AT5G03260
AT2G06200	AtGRF6	AT5G22440	RPL10AC	Proliferation Domain_Xylem	0.014496704	0.014496704	3.593922420954776e-17	16.444431301883387	Xylem	AT2G06200_AT5G22440
AT4G32890	GATA9	AT5G35670	iqd33	Proliferation Domain_Xylem	0.014491878	0.014491878	1.8728870184743548e-18	17.727488420560213	Xylem	AT4G32890_AT5G35670
AT1G49480	REM19	AT3G18740	RPL30C	Proliferation Domain_Xylem	0.014491867	0.014491867	6.537040416580388e-14	13.18461882991192	Xylem	AT1G49480_AT3G18740
AT3G27650	LBD25	AT3G18740	RPL30C	Proliferation Domain_Xylem	0.014489481	0.014489481	1.2398988883518084e-8	7.906613729371072	Xylem	AT3G27650_AT3G18740
AT3G08500	MYB83	AT3G62020	GLP10	Proliferation Domain_Xylem	0.014485254	0.014485254	4.5631336499724015e-15	14.340736810956576	Xylem	AT3G08500_AT3G62020
AT4G01280	RVE5	AT5G28060	RPS24B	Proliferation Domain_Xylem	0.014484264	0.014484264	4.3904594532650885e-10	9.357490029284822	Xylem	AT4G01280_AT5G28060
AT1G62990	KNAT7	AT1G26820	RNS3	Proliferation Domain_Xylem	0.0144834975	0.0144834975	3.814090968421017e-8	7.4186089529753465	Xylem	AT1G62990_AT1G26820
AT1G77080	MAF1	AT1G23260	UEV1A	Proliferation Domain_Xylem	0.014482698	0.014482698	2.4169055618377246e-14	13.616740318882394	Xylem	AT1G77080_AT1G23260
AT3G48160	E2FE	AT3G54560	H2AV	Proliferation Domain_Xylem	0.014479406	0.014479406	1.2150966319052999e-4	3.915389182942641	Xylem	AT3G48160_AT3G54560
AT4G17460	HAT1	AT1G10170	ATNFXL1	Proliferation Domain_Xylem	-0.014462567	0.014462567	1.104918217141649e-10	9.956669866013737	Xylem	AT4G17460_AT1G10170
AT5G03720	HSFA3	AT3G25220	FKBP15-1	Proliferation Domain_Xylem	-0.014454659	0.014454659	2.4551546065403267e-10	9.609921154191458	Xylem	AT5G03720_AT3G25220
AT4G30080	ARF16	AT1G79620	AT1G79620	Proliferation Domain_Xylem	-0.014446152	0.014446152	1.2189845310156987e-6	5.914001805568779	Xylem	AT4G30080_AT1G79620
AT4G17460	HAT1	AT2G13820	AT2G13820	Proliferation Domain_Xylem	0.014445825	0.014445825	2.2111756982585844e-17	16.655376747356815	Xylem	AT4G17460_AT2G13820
AT1G71930	NAC030	AT1G20850	XCP2	Proliferation Domain_Xylem	0.01444255	0.01444255	1.0932039496456697e-12	11.961298807910385	Xylem	AT1G71930_AT1G20850
AT2G38300	AT2G38300	AT1G10630	ATARFA1F	Proliferation Domain_Xylem	0.014441073	0.014441073	4.260499105544557e-7	6.370539521534123	Xylem	AT2G38300_AT1G10630
AT5G67190	ERF010	AT5G16130	RPS7C	Proliferation Domain_Xylem	-0.014432159	0.014432159	3.2047640999791006e-8	7.494203933024383	Xylem	AT5G67190_AT5G16130
AT3G12250	TGA6	AT1G68810	BHLH30	Proliferation Domain_Xylem	0.014431852	0.014431852	2.2034763541961638e-12	11.65689160560209	Xylem	AT3G12250_AT1G68810
AT1G12260	NAC007	AT2G36355	AT2G36355	Proliferation Domain_Xylem	0.014429567	0.014429567	4.970126906289878e-9	8.303632521931101	Xylem	AT1G12260_AT2G36355
AT1G06850	AtbZIP52	AT4G29870	AT4G29870	Proliferation Domain_Xylem	0.0144261345	0.0144261345	7.505396594497456e-12	11.124626354153413	Xylem	AT1G06850_AT4G29870
AT1G28470	NAC010	AT2G28315	UXT1	Proliferation Domain_Xylem	0.014421748	0.014421748	7.159068897942612e-9	8.14514345796877	Xylem	AT1G28470_AT2G28315
AT3G18400	anac058	AT2G28315	UXT1	Proliferation Domain_Xylem	-0.014420976	0.014420976	1.245945593337257e-6	5.9045009215847895	Xylem	AT3G18400_AT2G28315
AT5G10140	FLC	AT1G09330	ECH	Proliferation Domain_Xylem	0.014417241	0.014417241	2.1054259163329135e-4	3.6766600355041597	Xylem	AT5G10140_AT1G09330
AT5G44160	NUC	AT4G35350	XCP1	Proliferation Domain_Xylem	0.014415334	0.014415334	1.9256960498799707e-6	5.715412260449822	Xylem	AT5G44160_AT4G35350
AT2G46770	NAC043	AT3G17600	IAA31	Proliferation Domain_Xylem	0.014415116	0.014415116	1.4833299451343802e-11	10.828762235746229	Xylem	AT2G46770_AT3G17600
AT3G27650	LBD25	AT1G32210	DAD1	Proliferation Domain_Xylem	0.014410685	0.014410685	3.341270770560743e-5	4.476088328493729	Xylem	AT3G27650_AT1G32210
AT1G28470	NAC010	AT2G20650	FLY2	Proliferation Domain_Xylem	0.014410179	0.014410179	5.146384385809291e-8	7.288497779260251	Xylem	AT1G28470_AT2G20650
AT3G06740	GATA15	AT3G05760	AT3G05760	Proliferation Domain_Xylem	0.014401518	0.014401518	3.8130626079957626e-8	7.418726063836254	Xylem	AT3G06740_AT3G05760
AT5G66300	NAC105	AT3G08890	AT3G08890	Proliferation Domain_Xylem	0.014400078	0.014400078	2.1130301496680422e-22	21.67509430619376	Xylem	AT5G66300_AT3G08890
AT4G31800	WRKY18	AT3G25220	FKBP15-1	Proliferation Domain_Xylem	-0.014398216	0.014398216	1.4810223217501973e-13	12.829438395807028	Xylem	AT4G31800_AT3G25220
AT1G22070	TGA3	AT1G75280	AT1G75280	Proliferation Domain_Xylem	0.014396253	0.014396253	2.4740115908484837e-5	4.606598270014196	Xylem	AT1G22070_AT1G75280
AT3G06740	GATA15	AT1G15930	RPS12A	Proliferation Domain_Xylem	0.014395762	0.014395762	8.214253101626896e-14	13.085431919579952	Xylem	AT3G06740_AT1G15930
AT1G30490	ATHB-9	AT3G10850	GLX2-2	Proliferation Domain_Xylem	0.014387284	0.014387284	1.259658442906772e-11	10.899747198112413	Xylem	AT1G30490_AT3G10850
AT3G15500	NAC055	AT2G28410	AT2G28410	Proliferation Domain_Xylem	-0.014383967	0.014383967	1.4793520275000496e-11	10.829928468728482	Xylem	AT3G15500_AT2G28410
AT1G53230	TCP3	AT1G33140	RPL9B	Proliferation Domain_Xylem	-0.014380757	0.014380757	0.009546036020054967	2.0201769312434394	Xylem	AT1G53230_AT1G33140
AT3G12130	AT3G12130	AT4G08520	AT4G08520	Proliferation Domain_Xylem	0.014380235	0.014380235	4.568480653514304e-11	10.340228209887545	Xylem	AT3G12130_AT4G08520
AT1G68150	WRKY9	AT4G18730	RPL11C	Proliferation Domain_Xylem	0.014373426	0.014373426	1.0445357071306486e-8	7.981076709207135	Xylem	AT1G68150_AT4G18730
AT1G33240	AT-GTL1	AT2G28760	UXS6	Proliferation Domain_Xylem	-0.014358228	0.014358228	2.305433540973903e-8	7.6372473927264295	Xylem	AT1G33240_AT2G28760
AT3G10480	ANAC050	AT1G20850	XCP2	Proliferation Domain_Xylem	0.01435363	0.01435363	4.8290535156697746e-14	13.316137981712659	Xylem	AT3G10480_AT1G20850
AT5G54680	ILR3	AT5G12140	CYS1	Proliferation Domain_Xylem	0.014344665	0.014344665	3.413724879419307e-11	10.466771482683692	Xylem	AT5G54680_AT5G12140
AT3G48160	E2FE	AT5G59690	AT5G59690	Proliferation Domain_Xylem	0.0143434135	0.0143434135	1.464205541388544e-10	9.834397953861558	Xylem	AT3G48160_AT5G59690
AT2G44940	ERF034	AT5G17420	CESA7	Proliferation Domain_Xylem	0.014339227	0.014339227	6.825185470490989e-7	6.1658855424240055	Xylem	AT2G44940_AT5G17420
AT3G25990	GT-4	AT1G27380	RIC2	Proliferation Domain_Xylem	-0.014328624	0.014328624	6.041399821706161e-8	7.218862421576473	Xylem	AT3G25990_AT1G27380
AT2G38340	DREB2E	AT3G10410	SCPL49	Proliferation Domain_Xylem	0.01432733	0.01432733	1.3159305877291095e-6	5.880767018139434	Xylem	AT2G38340_AT3G10410
AT5G12870	MYB46	AT3G62020	GLP10	Proliferation Domain_Xylem	0.014320184	0.014320184	1.8635490176629722e-15	14.729659179341283	Xylem	AT5G12870_AT3G62020
AT5G62430	CDF1	AT1G79620	AT1G79620	Proliferation Domain_Xylem	-0.0143186	0.0143186	9.541911567049592e-12	11.020364612732065	Xylem	AT5G62430_AT1G79620
AT2G45420	LBD18	AT2G34790	MEE23	Proliferation Domain_Xylem	0.014313425	0.014313425	5.986111301870551e-12	11.222855212430872	Xylem	AT2G45420_AT2G34790
AT5G22220	E2FB	AT1G10170	ATNFXL1	Proliferation Domain_Xylem	0.014306305	0.014306305	1.8068287430554018e-10	9.743083009293361	Xylem	AT5G22220_AT1G10170
AT1G33240	AT-GTL1	AT5G60020	LAC17	Proliferation Domain_Xylem	-0.014298808	0.014298808	2.6190501841580345e-6	5.581856179889352	Xylem	AT1G33240_AT5G60020
AT3G27010	TCP20	AT5G04800	RPS17D	Proliferation Domain_Xylem	0.014288156	0.014288156	9.593824744246909e-9	8.018008219297439	Xylem	AT3G27010_AT5G04800
AT3G04850	TCX4	AT3G18740	RPL30C	Proliferation Domain_Xylem	0.014286601	0.014286601	6.424151095594546e-11	10.192184253032728	Xylem	AT3G04850_AT3G18740
AT3G10470	AT3G10470	AT5G16490	RIC4	Proliferation Domain_Xylem	0.01428485	0.01428485	8.413887196857003e-12	11.075003314771001	Xylem	AT3G10470_AT5G16490
AT5G47390	KUA1	AT4G35350	XCP1	Proliferation Domain_Xylem	0.014275755	0.014275755	3.840212002799999e-9	8.415644799303124	Xylem	AT5G47390_AT4G35350
AT1G35460	BHLH80	AT3G18660	GUX1	Proliferation Domain_Xylem	0.014270629	0.014270629	2.6727935555766525e-9	8.573034584504343	Xylem	AT1G35460_AT3G18660
AT2G28810	DOF2.2	AT4G19640	RABF2B	Proliferation Domain_Xylem	0.014269834	0.014269834	8.936954872724427e-15	14.04881043503567	Xylem	AT2G28810_AT4G19640
AT1G07640	OBP2	AT3G52900	AT3G52900	Proliferation Domain_Xylem	0.014267262	0.014267262	8.391517918730784e-9	8.076159473724033	Xylem	AT1G07640_AT3G52900
AT1G62990	KNAT7	AT5G12870	MYB46	Proliferation Domain_Xylem	0.0142638385	0.0142638385	2.5846676649355483e-11	10.587595290312109	Xylem	AT1G62990_AT5G12870
AT1G53230	TCP3	AT1G63120	RBL2	Proliferation Domain_Xylem	0.014255149	0.014255149	2.438080800017613e-5	4.612951905600201	Xylem	AT1G53230_AT1G63120
AT4G38170	FRS9	AT3G28900	RPL34C	Proliferation Domain_Xylem	0.014254912	0.014254912	2.4447208834870372e-11	10.61177071759597	Xylem	AT4G38170_AT3G28900
AT3G61120	AGL13	AT1G79620	AT1G79620	Proliferation Domain_Xylem	0.014253899	0.014253899	8.168292807659101e-7	6.087868702548062	Xylem	AT3G61120_AT1G79620
AT5G65050	AGL31	AT5G26667	PYR6	Proliferation Domain_Xylem	0.014249768	0.014249768	6.496807318708319e-16	15.18730001328121	Xylem	AT5G65050_AT5G26667
AT1G25580	SOG1	AT2G24940	MP3	Proliferation Domain_Xylem	0.014236524	0.014236524	2.40669330080211e-14	13.61857925091981	Xylem	AT1G25580_AT2G24940
AT1G63910	AtMYB103	AT3G18660	GUX1	Proliferation Domain_Xylem	0.014235618	0.014235618	1.369342450520805e-12	11.863487928218696	Xylem	AT1G63910_AT3G18660
AT5G02470	DPA	AT4G18730	RPL11C	Proliferation Domain_Xylem	0.014234765	0.014234765	3.769722250693855e-11	10.423690646991732	Xylem	AT5G02470_AT4G18730
AT1G69810	WRKY36	AT2G40340	DREB2C	Proliferation Domain_Xylem	0.014234545	0.014234545	1.5006892054604296e-13	12.82370924135397	Xylem	AT1G69810_AT2G40340
AT5G06100	MYB33	AT3G51030	TRX1	Proliferation Domain_Xylem	-0.014233568	0.014233568	2.6831815293426518e-5	4.571349944351948	Xylem	AT5G06100_AT3G51030
AT3G48100	ARR5	AT2G40530	CEP15	Proliferation Domain_Xylem	0.014228476	0.014228476	1.3733825713724574e-12	11.862208468231165	Xylem	AT3G48100_AT2G40530
AT1G52150	ATHB-15	AT5G28060	RPS24B	Proliferation Domain_Xylem	0.014225649	0.014225649	1.6232527406198408e-10	9.789613855213211	Xylem	AT1G52150_AT5G28060
AT5G45580	PHL11	AT3G56240	CCH	Proliferation Domain_Xylem	0.014222135	0.014222135	2.024840475878859e-13	12.693609186362671	Xylem	AT5G45580_AT3G56240
AT1G72740	AT1G72740	AT3G17600	IAA31	Proliferation Domain_Xylem	0.014219576	0.014219576	3.7996890036077824e-11	10.420251948000093	Xylem	AT1G72740_AT3G17600
AT5G15130	WRKY72	AT2G31090	AT2G31090	Proliferation Domain_Xylem	0.014210879	0.014210879	4.978435618332052e-10	9.302907104842618	Xylem	AT5G15130_AT2G31090
AT3G17730	anac057	AT5G38610	AT5G38610	Proliferation Domain_Xylem	0.014208971	0.014208971	5.636147520788049e-7	6.249017648169893	Xylem	AT3G17730_AT5G38610
AT2G01060	PHL7	AT1G08780	AIP3	Proliferation Domain_Xylem	0.01419433	0.01419433	4.2125129750315405e-9	8.375458748440861	Xylem	AT2G01060_AT1G08780
AT1G27050	ATHB54	AT1G48630	RACK1B	Proliferation Domain_Xylem	0.014192813	0.014192813	3.6280701269350925e-12	11.440324327056649	Xylem	AT1G27050_AT1G48630
AT1G28310	AT1G28310	AT2G28315	UXT1	Proliferation Domain_Xylem	-0.014189773	0.014189773	5.635247649503943e-9	8.249086993468861	Xylem	AT1G28310_AT2G28315
AT4G17695	KAN3	AT2G17710	AT2G17710	Proliferation Domain_Xylem	0.014189196	0.014189196	1.0532264574189147e-9	8.977478239798861	Xylem	AT4G17695_AT2G17710
AT3G11440	ATMYB65	AT5G16130	RPS7C	Proliferation Domain_Xylem	-0.0141844405	0.0141844405	1.7539072196052193e-8	7.755993384219251	Xylem	AT3G11440_AT5G16130
AT1G26960	ATHB-23	AT5G60490	FLA12	Proliferation Domain_Xylem	0.014182101	0.014182101	1.464544654591624e-9	8.834297381956382	Xylem	AT1G26960_AT5G60490
AT3G18990	VRN1	AT4G20890	TUBB9	Proliferation Domain_Xylem	0.014180638	0.014180638	5.649485928398564e-11	10.247991068749966	Xylem	AT3G18990_AT4G20890
AT5G60850	DOF5.4	AT3G17600	IAA31	Proliferation Domain_Xylem	0.014178953	0.014178953	1.8590107579463176e-14	13.730718096993456	Xylem	AT5G60850_AT3G17600
AT5G11260	HY5	AT3G09735	S1FA3	Proliferation Domain_Xylem	0.014175214	0.014175214	2.9761589914656393e-13	12.526343871757945	Xylem	AT5G11260_AT3G09735
AT3G60530	GATA4	AT2G21660	RBG7	Proliferation Domain_Xylem	0.014167175	0.014167175	4.69108849104518e-14	13.328726374597045	Xylem	AT3G60530_AT2G21660
AT5G60850	DOF5.4	AT2G28410	AT2G28410	Proliferation Domain_Xylem	0.01416487	0.01416487	9.687819682082112e-11	10.013773953247076	Xylem	AT5G60850_AT2G28410
AT5G03510	AT5G03510	AT3G18660	GUX1	Proliferation Domain_Xylem	0.0141616035	0.0141616035	7.58863543205858e-9	8.119836310745626	Xylem	AT5G03510_AT3G18660
AT3G22170	FHY3	AT1G63220	AT1G63220	Proliferation Domain_Xylem	0.014159435	0.014159435	7.480379443556613e-12	11.126076371913179	Xylem	AT3G22170_AT1G63220
AT1G34180	anac016	AT5G60490	FLA12	Proliferation Domain_Xylem	0.014148545	0.014148545	2.4875848624941963e-5	4.604222094628752	Xylem	AT1G34180_AT5G60490
AT5G42520	BPC6	AT5G59870	HTA6	Proliferation Domain_Xylem	0.014148404	0.014148404	5.622411116162806e-12	11.250077401533085	Xylem	AT5G42520_AT5G59870
AT5G65060	MAF3	AT3G52900	AT3G52900	Proliferation Domain_Xylem	0.014146518	0.014146518	7.061876002227032e-6	5.1510799123777575	Xylem	AT5G65060_AT3G52900
AT3G04030	MYR2	AT2G17710	AT2G17710	Proliferation Domain_Xylem	0.014146457	0.014146457	4.3841059794804364e-4	3.3581189559499567	Xylem	AT3G04030_AT2G17710
AT3G61890	ATHB-12	AT3G16080	RPL37C	Proliferation Domain_Xylem	-0.014139999	0.014139999	4.6239907005131164e-10	9.334983048013111	Xylem	AT3G61890_AT3G16080
AT4G28500	NAC073	AT2G27740	AT2G27740	Proliferation Domain_Xylem	0.014137344	0.014137344	5.885173311287383e-14	13.230240743181215	Xylem	AT4G28500_AT2G27740
AT1G69570	CDF5	AT5G15490	UGD3	Proliferation Domain_Xylem	-0.014135307	0.014135307	1.3631480160141865e-7	6.865456984188773	Xylem	AT1G69570_AT5G15490
AT3G01220	ATHB-20	AT3G08490	AT3G08490	Proliferation Domain_Xylem	-0.01412044	0.01412044	3.977413888928499e-11	10.400399214061773	Xylem	AT3G01220_AT3G08490
AT1G34180	anac016	AT1G32210	DAD1	Proliferation Domain_Xylem	0.014118497	0.014118497	2.0080277008801428e-4	3.6972303003634677	Xylem	AT1G34180_AT1G32210
AT5G39760	ZHD10	AT3G08490	AT3G08490	Proliferation Domain_Xylem	0.014116934	0.014116934	5.811351817453207e-7	6.235722831710862	Xylem	AT5G39760_AT3G08490
AT3G60530	GATA4	AT5G25890	IAA28	Proliferation Domain_Xylem	-0.014116428	0.014116428	5.028553038626465e-13	12.298556964793613	Xylem	AT3G60530_AT5G25890
AT1G20693	HMGB2	AT3G45980	H2B	Proliferation Domain_Xylem	0.014116276	0.014116276	2.9372232822183755e-16	15.532063037968346	Xylem	AT1G20693_AT3G45980
AT5G15130	WRKY72	AT2G43460	RPL38A	Proliferation Domain_Xylem	-0.0141049065	0.0141049065	3.532912879777925e-5	4.451867071961762	Xylem	AT5G15130_AT2G43460
AT1G69690	TCP15	AT2G34060	PER19	Proliferation Domain_Xylem	0.01410303	0.01410303	6.313067633718439e-15	14.1997595579254	Xylem	AT1G69690_AT2G34060
AT4G25480	DREB1A	AT1G53910	RAP2-12	Proliferation Domain_Xylem	-0.014101402	0.014101402	2.969666834863943e-12	11.527292271186589	Xylem	AT4G25480_AT1G53910
AT1G06850	AtbZIP52	AT3G18280	AT3G18280	Proliferation Domain_Xylem	-0.014098243	0.014098243	2.96783264742926e-13	12.527560592054447	Xylem	AT1G06850_AT3G18280
AT3G04030	MYR2	AT3G27200	AT3G27200	Proliferation Domain_Xylem	0.014095722	0.014095722	1.2200781285387427e-4	3.9136123580901363	Xylem	AT3G04030_AT3G27200
AT5G13080	WRKY75	AT4G29870	AT4G29870	Proliferation Domain_Xylem	-0.014094806	0.014094806	1.7403039346946475e-8	7.759374897904885	Xylem	AT5G13080_AT4G29870
AT1G51190	PLT2	AT4G08520	AT4G08520	Proliferation Domain_Xylem	0.0140864905	0.0140864905	5.919068641245603e-11	10.227746623646773	Xylem	AT1G51190_AT4G08520
AT4G25560	LAF1	AT1G68200	AT1G68200	Proliferation Domain_Xylem	0.014082797	0.014082797	5.873417259944808e-6	5.231109144865455	Xylem	AT4G25560_AT1G68200
AT3G60580	ZAT9	AT2G31200	ADF6	Proliferation Domain_Xylem	0.014080971	0.014080971	3.3128662328548643e-12	11.47979609973707	Xylem	AT3G60580_AT2G31200
AT3G10500	NAC053	AT4G18780	CESA8	Proliferation Domain_Xylem	0.014079345	0.014079345	4.747247540202729e-7	6.32355812186471	Xylem	AT3G10500_AT4G18780
AT1G30490	ATHB-9	AT3G05000	AT3G05000	Proliferation Domain_Xylem	0.01407836	0.01407836	1.8998907773286846e-12	11.721271365450809	Xylem	AT1G30490_AT3G05000
AT3G48160	E2FE	AT5G59910	HTB4	Proliferation Domain_Xylem	0.014076444	0.014076444	5.426041376424416e-12	11.265516898837546	Xylem	AT3G48160_AT5G59910
AT1G27730	ZAT10	AT1G10170	ATNFXL1	Proliferation Domain_Xylem	0.014074703	0.014074703	7.959757362548842e-12	11.099100170668388	Xylem	AT1G27730_AT1G10170
AT3G06740	GATA15	AT2G33370	RPL23A	Proliferation Domain_Xylem	0.014069129	0.014069129	9.111989233048996e-15	14.040386802101715	Xylem	AT3G06740_AT2G33370
AT3G58710	WRKY69	AT3G18660	GUX1	Proliferation Domain_Xylem	0.014052646	0.014052646	5.09242504269757e-10	9.293075354823117	Xylem	AT3G58710_AT3G18660
AT4G06746	RAP2-9	AT5G09250	KIWI	Proliferation Domain_Xylem	0.014046894	0.014046894	1.4020157740362931e-13	12.853247100108032	Xylem	AT4G06746_AT5G09250
AT1G01060	LHY	AT1G12780	UGE1	Proliferation Domain_Xylem	0.014045557	0.014045557	3.0294542851476663e-9	8.51863559667724	Xylem	AT1G01060_AT1G12780
AT5G62610	BHLH79	AT5G51890	PER66	Proliferation Domain_Xylem	-0.014044219	0.014044219	1.780703998899798e-6	5.749408266010221	Xylem	AT5G62610_AT5G51890
AT3G10480	ANAC050	AT5G12870	MYB46	Proliferation Domain_Xylem	0.014031132	0.014031132	6.671650881227992e-13	12.175766687838422	Xylem	AT3G10480_AT5G12870
AT5G02470	DPA	AT1G57660	RPL21E	Proliferation Domain_Xylem	0.014021903	0.014021903	1.5320024974445985e-12	11.814740526723307	Xylem	AT5G02470_AT1G57660
AT4G36540	BEE2	AT3G10080	AT3G10080	Proliferation Domain_Xylem	0.014021556	0.014021556	9.672021815249388e-9	8.014482732594788	Xylem	AT4G36540_AT3G10080
AT3G04060	anac046	AT3G18660	GUX1	Proliferation Domain_Xylem	0.014020745	0.014020745	4.074450130280676e-6	5.38993099342663	Xylem	AT3G04060_AT3G18660
AT1G63910	AtMYB103	AT3G52900	AT3G52900	Proliferation Domain_Xylem	0.014018466	0.014018466	1.2130870812176882e-13	12.91610802227038	Xylem	AT1G63910_AT3G52900
AT4G36160	ANAC076	AT5G15490	UGD3	Proliferation Domain_Xylem	0.014007324	0.014007324	1.7311927200285936e-8	7.76165458285475	Xylem	AT4G36160_AT5G15490
AT1G77200	ERF037	AT3G51030	TRX1	Proliferation Domain_Xylem	-0.014006022	0.014006022	7.853216845921453e-7	6.104952410482619	Xylem	AT1G77200_AT3G51030
AT3G22830	HSFA6B	AT1G07380	AT1G07380	Proliferation Domain_Xylem	0.014001523	0.014001523	8.192910325266924e-13	12.08656179864419	Xylem	AT3G22830_AT1G07380
AT2G45420	LBD18	AT5G17420	CESA7	Proliferation Domain_Xylem	0.014000513	0.014000513	2.2186752029721212e-10	9.653906270495037	Xylem	AT2G45420_AT5G17420
AT1G69580	AT1G69580	AT3G08890	AT3G08890	Proliferation Domain_Xylem	0.013999923	0.013999923	7.369035567113719e-18	17.132589347322515	Xylem	AT1G69580_AT3G08890
AT3G60530	GATA4	AT5G08370	AGAL2	Proliferation Domain_Xylem	-0.013999332	0.013999332	4.66605100257478e-17	16.331050518432164	Xylem	AT3G60530_AT5G08370
AT3G07340	BHLH62	AT4G35350	XCP1	Proliferation Domain_Xylem	0.0139892325	0.0139892325	1.2134318475923645e-8	7.915984610799488	Xylem	AT3G07340_AT4G35350
AT1G14350	MYB124	AT2G28315	UXT1	Proliferation Domain_Xylem	-0.0139831705	0.0139831705	1.5315882380388686e-9	8.81485797751267	Xylem	AT1G14350_AT2G28315
AT3G09735	S1FA3	AT5G14030	AT5G14030	Proliferation Domain_Xylem	0.013978237	0.013978237	8.919233089581384e-12	11.049672486350516	Xylem	AT3G09735_AT5G14030
AT2G40620	BZIP18	AT5G28060	RPS24B	Proliferation Domain_Xylem	0.013973532	0.013973532	6.257249307192789e-12	11.203616541109877	Xylem	AT2G40620_AT5G28060
AT5G04390	AT5G04390	AT4G08160	XYN3	Proliferation Domain_Xylem	0.013964464	0.013964464	2.569360069431e-7	6.590175029556458	Xylem	AT5G04390_AT4G08160
AT3G01330	E2FF	AT4G27230	HTA2	Proliferation Domain_Xylem	0.01395575	0.01395575	1.065998629621504e-9	8.972243353609823	Xylem	AT3G01330_AT4G27230
AT5G12870	MYB46	AT1G75280	AT1G75280	Proliferation Domain_Xylem	0.013954514	0.013954514	1.861219002788616e-11	10.730202522029536	Xylem	AT5G12870_AT1G75280
AT5G04410	NAC078	AT4G08685	SAH7	Proliferation Domain_Xylem	-0.0139544215	0.0139544215	2.555579841770964e-13	12.592510546209862	Xylem	AT5G04410_AT4G08685
AT3G08500	MYB83	AT1G10630	ATARFA1F	Proliferation Domain_Xylem	0.013953918	0.013953918	1.2133382899871909e-4	3.9160180969142697	Xylem	AT3G08500_AT1G10630
AT5G47370	HAT2	AT5G06770	AT5G06770	Proliferation Domain_Xylem	0.013951370499999999	0.013951370499999999	1.1976862463738924e-15	14.921656937635275	Xylem	AT5G47370_AT5G06770
AT5G55020	ATMYB120	AT1G23460	AT1G23460	Proliferation Domain_Xylem	0.013947977	0.013947977	1.8563382204439127e-5	4.731342893477939	Xylem	AT5G55020_AT1G23460
AT1G22070	TGA3	AT1G68200	AT1G68200	Proliferation Domain_Xylem	0.013942394	0.013942394	1.771536337551932e-7	6.751649935040407	Xylem	AT1G22070_AT1G68200
AT3G60530	GATA4	AT5G15490	UGD3	Proliferation Domain_Xylem	-0.013941366	0.013941366	7.299377641469345e-10	9.136714167057336	Xylem	AT3G60530_AT5G15490
AT2G22540	SVP	AT5G15630	COBL4	Proliferation Domain_Xylem	-0.013938351	0.013938351	4.880311082058126e-8	7.311552494203162	Xylem	AT2G22540_AT5G15630
AT3G09735	S1FA3	AT3G59920	GDI2	Proliferation Domain_Xylem	0.013928969	0.013928969	5.981406967204074e-13	12.223196647747029	Xylem	AT3G09735_AT3G59920
AT4G10350	BRN2	AT3G42950	AT3G42950	Proliferation Domain_Xylem	0.013923633	0.013923633	2.2788417823161543e-5	4.642285826400282	Xylem	AT4G10350_AT3G42950
AT1G01060	LHY	AT2G04800	AT2G04800	Proliferation Domain_Xylem	0.013918899	0.013918899	9.787568209537373e-13	12.00932519832634	Xylem	AT1G01060_AT2G04800
AT5G65310	ATHB-5	AT1G33140	RPL9B	Proliferation Domain_Xylem	-0.013918223	0.013918223	3.471872974639162e-5	4.459436172730122	Xylem	AT5G65310_AT1G33140
AT3G50410	DOF3.4	AT2G28410	AT2G28410	Proliferation Domain_Xylem	-0.013915862	0.013915862	1.3614804694537874e-8	7.865988584268406	Xylem	AT3G50410_AT2G28410
AT3G25790	HHO1	AT4G27435	AT4G27435	Proliferation Domain_Xylem	0.013908297	0.013908297	4.517021938588077e-6	5.345147800121668	Xylem	AT3G25790_AT4G27435
AT2G40340	DREB2C	AT1G72370	RPSAA	Proliferation Domain_Xylem	-0.013905437	0.013905437	4.4782771147310326e-14	13.348889035885424	Xylem	AT2G40340_AT1G72370
AT1G12370	PHR1	AT1G29950	BHLH144	Proliferation Domain_Xylem	0.013897877	0.013897877	6.647729145676224e-11	10.177326683708685	Xylem	AT1G12370_AT1G29950
AT3G22830	HSFA6B	AT4G35350	XCP1	Proliferation Domain_Xylem	0.013897727	0.013897727	3.2429755702823146e-12	11.48905632290629	Xylem	AT3G22830_AT4G35350
AT1G33240	AT-GTL1	AT3G44220	AT3G44220	Proliferation Domain_Xylem	-0.013894936	0.013894936	2.574131929019532e-7	6.589369198466249	Xylem	AT1G33240_AT3G44220
AT1G72740	AT1G72740	AT1G53910	RAP2-12	Proliferation Domain_Xylem	0.0138838515	0.0138838515	2.378738523444808e-8	7.623653294014062	Xylem	AT1G72740_AT1G53910
AT4G34990	MYB32	AT1G08283	AT1G08283	Proliferation Domain_Xylem	0.013883065	0.013883065	0.001153996921370158	2.9377953497883773	Xylem	AT4G34990_AT1G08283
AT3G06740	GATA15	AT5G65360	HTR2	Proliferation Domain_Xylem	0.013880289	0.013880289	1.6525986534834662e-6	5.781832605437095	Xylem	AT3G06740_AT5G65360
AT1G63910	AtMYB103	AT5G54690	GAUT12	Proliferation Domain_Xylem	0.013876094	0.013876094	6.304152259468215e-11	10.200373306202462	Xylem	AT1G63910_AT5G54690
AT2G02070	IDD5	AT1G66690	AT1G66690	Proliferation Domain_Xylem	0.013872658	0.013872658	2.1896343173498426e-5	4.659628409003633	Xylem	AT2G02070_AT1G66690
AT3G21890	MIP1B	AT1G12780	UGE1	Proliferation Domain_Xylem	0.013871248	0.013871248	1.8573766549168923e-9	8.731100017334605	Xylem	AT3G21890_AT1G12780
AT1G46264	HSFB4	AT3G16080	RPL37C	Proliferation Domain_Xylem	0.013871153	0.013871153	1.300718939284826e-9	8.885816536109047	Xylem	AT1G46264_AT3G16080
AT3G04060	anac046	AT4G15802	HSBP	Proliferation Domain_Xylem	-0.013868736	0.013868736	5.433081140842996e-7	6.264953808907522	Xylem	AT3G04060_AT4G15802
AT1G69580	AT1G69580	AT2G18060	NAC037	Proliferation Domain_Xylem	0.013867615	0.013867615	2.6000612212083984e-16	15.585016425983044	Xylem	AT1G69580_AT2G18060
AT1G73360	HDG11	AT4G29870	AT4G29870	Proliferation Domain_Xylem	0.013866954	0.013866954	1.515389919587212e-10	9.819475606015065	Xylem	AT1G73360_AT4G29870
AT1G79580	SMB	AT2G24940	MP3	Proliferation Domain_Xylem	-0.0138648255	0.0138648255	4.4856357855567743e-08	7.348175992176228	Xylem	AT1G79580_AT2G24940
AT1G28470	NAC010	AT4G08160	XYN3	Proliferation Domain_Xylem	0.013857953	0.013857953	2.2310337579946213e-10	9.651493858313264	Xylem	AT1G28470_AT4G08160
AT1G19850	ARF5	AT5G27770	RPL22C	Proliferation Domain_Xylem	-0.013850867	0.013850867	1.2808409776565088e-13	12.892504786581087	Xylem	AT1G19850_AT5G27770
AT5G26660	MYB86	AT1G47410	AT1G47410	Proliferation Domain_Xylem	-0.013846841	0.013846841	1.5996237140351234e-4	3.795982166180015	Xylem	AT5G26660_AT1G47410
AT3G14740	AT3G14740	AT3G46940	DUT1	Proliferation Domain_Xylem	0.013846159	0.013846159	5.093921905238566e-19	18.292947717476828	Xylem	AT3G14740_AT3G46940
AT1G76580	AT1G76580	AT5G11340	AT5G11340	Proliferation Domain_Xylem	-0.013841502	0.013841502	2.240704592483433e-12	11.649615395723268	Xylem	AT1G76580_AT5G11340
AT3G09735	S1FA3	AT4G31720	TAF10	Proliferation Domain_Xylem	0.013840302	0.013840302	1.2410380360208707e-15	14.90621490779955	Xylem	AT3G09735_AT4G31720
AT2G39880	MYB25	AT5G35670	iqd33	Proliferation Domain_Xylem	0.013833184	0.013833184	1.6892642961712185e-13	12.77230239697188	Xylem	AT2G39880_AT5G35670
AT3G08500	MYB83	AT1G04850	AT1G04850	Proliferation Domain_Xylem	0.013832726	0.013832726	8.757588723479361e-6	5.0576154541333285	Xylem	AT3G08500_AT1G04850
AT4G01680	MYB55	AT1G20850	XCP2	Proliferation Domain_Xylem	-0.013832242	0.013832242	7.319937734835297e-9	8.13549261314003	Xylem	AT4G01680_AT1G20850
AT5G37260	RVE2	AT2G25190	AT2G25190	Proliferation Domain_Xylem	0.013829529	0.013829529	1.3367525164771919e-9	8.873948989654306	Xylem	AT5G37260_AT2G25190
AT5G52510	SCL8	AT2G07671	AT2G07671	Proliferation Domain_Xylem	0.013819742	0.013819742	4.8347090827452276e-4	3.3156296534443883	Xylem	AT5G52510_AT2G07671
AT1G77920	TGA7	AT5G12140	CYS1	Proliferation Domain_Xylem	0.0138175925	0.0138175925	9.785304652992036e-9	8.009425648590172	Xylem	AT1G77920_AT5G12140
AT2G45050	GATA2	AT3G18280	AT3G18280	Proliferation Domain_Xylem	-0.013817392	0.013817392	4.538606989105132e-14	13.34307742242408	Xylem	AT2G45050_AT3G18280
AT3G44460	DPBF2	AT3G53620	PPA4	Proliferation Domain_Xylem	0.013815548	0.013815548	5.0839356318029406e-6	5.293799956727345	Xylem	AT3G44460_AT3G53620
AT5G17300	RVE1	AT3G25220	FKBP15-1	Proliferation Domain_Xylem	-0.013814003	0.013814003	5.670577975190707e-10	9.246372673268757	Xylem	AT5G17300_AT3G25220
AT3G52440	AT3G52440	AT4G15802	HSBP	Proliferation Domain_Xylem	0.013813969	0.013813969	9.562271372718374e-7	6.01943893539428	Xylem	AT3G52440_AT4G15802
AT5G07680	NAC079	AT5G17420	CESA7	Proliferation Domain_Xylem	-0.013797829	0.013797829	2.0210405956186628e-7	6.694424962943822	Xylem	AT5G07680_AT5G17420
AT3G58710	WRKY69	AT4G35350	XCP1	Proliferation Domain_Xylem	0.013795939	0.013795939	4.676505857840996e-8	7.330078517316327	Xylem	AT3G58710_AT4G35350
AT3G04060	anac046	AT2G26670	HO1	Proliferation Domain_Xylem	0.013794851	0.013794851	5.763562632893907e-4	3.2393089829808064	Xylem	AT3G04060_AT2G26670
AT4G16141	AT4G16141	AT4G18730	RPL11C	Proliferation Domain_Xylem	0.01379383	0.01379383	8.250886277260618e-12	11.083499398765168	Xylem	AT4G16141_AT4G18730
AT2G28810	DOF2.2	AT3G51030	TRX1	Proliferation Domain_Xylem	0.013790315	0.013790315	8.244776544421223e-6	5.083821110406351	Xylem	AT2G28810_AT3G51030
AT2G01940	SGR5	AT2G34060	PER19	Proliferation Domain_Xylem	0.013790196	0.013790196	1.249270983387251e-13	12.903343347194351	Xylem	AT2G01940_AT2G34060
AT2G22630	AGL17	AT1G69080	AT1G69080	Proliferation Domain_Xylem	-0.013783436	0.013783436	1.5949579630776895e-14	13.797250758778572	Xylem	AT2G22630_AT1G69080
AT3G12130	AT3G12130	AT2G09990	RPS16A	Proliferation Domain_Xylem	0.013763745	0.013763745	3.24344912756899e-14	13.488992909446205	Xylem	AT3G12130_AT2G09990
AT4G22950	AGL19	AT2G43460	RPL38A	Proliferation Domain_Xylem	-0.013755742	0.013755742	6.995010350773761e-14	13.155211638530181	Xylem	AT4G22950_AT2G43460
AT1G29280	WRKY65	AT4G33865	RPS29C	Proliferation Domain_Xylem	0.013753043	0.013753043	8.890468446741844e-12	11.05107535506183	Xylem	AT1G29280_AT4G33865
AT1G73410	ATMYB54	AT5G04200	AMC9	Proliferation Domain_Xylem	0.013746387	0.013746387	1.2951328197375203e-6	5.887685691103026	Xylem	AT1G73410_AT5G04200
AT4G11880	AGL14	AT2G20650	FLY2	Proliferation Domain_Xylem	0.013740575	0.013740575	6.640488226407339e-6	5.1777999889693644	Xylem	AT4G11880_AT2G20650
AT1G69170	SPL6	AT5G11340	AT5G11340	Proliferation Domain_Xylem	-0.013734331	0.013734331	2.2353656015585175e-10	9.650651436400352	Xylem	AT1G69170_AT5G11340
AT3G09735	S1FA3	AT2G33370	RPL23A	Proliferation Domain_Xylem	0.013731119	0.013731119	7.9581436138255e-14	13.09918822777707	Xylem	AT3G09735_AT2G33370
AT1G49480	REM19	AT2G43460	RPL38A	Proliferation Domain_Xylem	0.013731044	0.013731044	7.716350918436824e-14	13.112588030059355	Xylem	AT1G49480_AT2G43460
AT1G25250	AtIDD16	AT2G27740	AT2G27740	Proliferation Domain_Xylem	-0.013727013	0.013727013	5.691536285720771e-9	8.24477049101158	Xylem	AT1G25250_AT2G27740
AT1G52150	ATHB-15	AT1G29950	BHLH144	Proliferation Domain_Xylem	0.013722707	0.013722707	3.40172253189237e-12	11.468301113352032	Xylem	AT1G52150_AT1G29950
AT1G29280	WRKY65	AT3G52900	AT3G52900	Proliferation Domain_Xylem	-0.013721742	0.013721742	6.24369568197708e-7	6.204558272627377	Xylem	AT1G29280_AT3G52900
AT3G60580	ZAT9	AT3G62020	GLP10	Proliferation Domain_Xylem	0.013720874	0.013720874	3.111412107576203e-10	9.507042462631878	Xylem	AT3G60580_AT3G62020
AT5G15130	WRKY72	AT2G04800	AT2G04800	Proliferation Domain_Xylem	-0.013717124	0.013717124	7.965829224354658e-10	9.09876900846089	Xylem	AT5G15130_AT2G04800
AT1G27050	ATHB54	AT1G57860	RPL21E	Proliferation Domain_Xylem	0.013714556	0.013714556	2.013578356322257e-12	11.69603146560646	Xylem	AT1G27050_AT1G57860
AT3G25790	HHO1	AT1G29200	OFUT8	Proliferation Domain_Xylem	0.013713727	0.013713727	3.7629360469729964e-8	7.4244731626747535	Xylem	AT3G25790_AT1G29200
AT5G04390	AT5G04390	AT4G35350	XCP1	Proliferation Domain_Xylem	0.013710433	0.013710433	5.771860443458037e-6	5.238684178162189	Xylem	AT5G04390_AT4G35350
AT5G15130	WRKY72	AT1G35780	AT1G35780	Proliferation Domain_Xylem	0.013704688	0.013704688	8.288391226698962e-9	8.081529757648733	Xylem	AT5G15130_AT1G35780
AT5G15150	HAT7	AT1G15930	RPS12A	Proliferation Domain_Xylem	0.01370388	0.01370388	1.9268347826419506e-9	8.71515552253348	Xylem	AT5G15150_AT1G15930
AT5G66300	NAC105	AT3G17600	IAA31	Proliferation Domain_Xylem	0.013701145	0.013701145	1.5359802426978259e-12	11.813614370595195	Xylem	AT5G66300_AT3G17600
AT3G10480	ANAC050	AT5G26667	PYR6	Proliferation Domain_Xylem	0.013696522	0.013696522	1.0253124401331774e-14	13.989143773291817	Xylem	AT3G10480_AT5G26667
AT1G26960	ATHB-23	AT3G05000	AT3G05000	Proliferation Domain_Xylem	0.013694113	0.013694113	7.279479311020747e-7	6.137899683933902	Xylem	AT1G26960_AT3G05000
AT3G48160	E2FE	AT5G10400	HTR2	Proliferation Domain_Xylem	0.013692207	0.013692207	2.584531890711227e-8	7.587618104674676	Xylem	AT3G48160_AT5G10400
AT5G11260	HY5	AT1G57860	RPL21E	Proliferation Domain_Xylem	0.013690145	0.013690145	4.603617206915202e-11	10.336900795345443	Xylem	AT5G11260_AT1G57860
AT3G01470	HAT5	AT3G05000	AT3G05000	Proliferation Domain_Xylem	0.013679548	0.013679548	3.1670915789132165e-7	6.499339378484216	Xylem	AT3G01470_AT3G05000
AT3G09735	S1FA3	AT2G41840	RPS2C	Proliferation Domain_Xylem	0.013674695	0.013674695	2.5821808752314447e-16	15.588013339775392	Xylem	AT3G09735_AT2G41840
AT1G72740	AT1G72740	AT5G28060	RPS24B	Proliferation Domain_Xylem	0.013668042	0.013668042	1.2067540247617098e-12	11.918381244049451	Xylem	AT1G72740_AT5G28060
AT2G47460	MYB12	AT3G17600	IAA31	Proliferation Domain_Xylem	0.013666947	0.013666947	2.100299712696278e-10	9.6777187270363	Xylem	AT2G47460_AT3G17600
AT3G21890	MIP1B	AT5G15490	UGD3	Proliferation Domain_Xylem	0.013661996	0.013661996	3.2189757134113815e-8	7.4922822999752166	Xylem	AT3G21890_AT5G15490
AT3G04030	MYR2	AT3G27070	TOM20-1	Proliferation Domain_Xylem	0.013654991	0.013654991	6.433612929921276e-7	6.191545071419133	Xylem	AT3G04030_AT3G27070
AT3G46130	ATMYB48	AT5G51890	PER66	Proliferation Domain_Xylem	-0.013653954499999999	0.013653954499999999	5.5107106620779276e-5	4.258792390854717	Xylem	AT3G46130_AT5G51890
AT1G76870	AT1G76870	AT5G59290	UXS3	Proliferation Domain_Xylem	-0.013643745	0.013643745	1.1047049172644528e-10	9.956753712854859	Xylem	AT1G76870_AT5G59290
AT4G38170	FRS9	AT2G27740	AT2G27740	Proliferation Domain_Xylem	-0.013639994	0.013639994	1.2156992317368603e-8	7.915173857755596	Xylem	AT4G38170_AT2G27740
AT2G47070	SPL1	AT5G51890	PER66	Proliferation Domain_Xylem	-0.01363831	0.01363831	2.2258190974290955e-4	3.6525101356800564	Xylem	AT2G47070_AT5G51890
AT2G23380	CLF	AT5G27770	RPL22C	Proliferation Domain_Xylem	0.01363797	0.01363797	5.340445898516104e-9	8.27242248020358	Xylem	AT2G23380_AT5G27770
AT5G54680	ILR3	AT1G48830	RPS7A	Proliferation Domain_Xylem	0.013636465	0.013636465	3.702832957669631e-14	13.431465879416567	Xylem	AT5G54680_AT1G48830
AT5G02470	DPA	AT4G08685	SAH7	Proliferation Domain_Xylem	0.013632277	0.013632277	9.732986420681326e-10	9.011753882545436	Xylem	AT5G02470_AT4G08685
AT5G11510	MYB3R4	AT3G45980	H2B	Proliferation Domain_Xylem	0.013628514	0.013628514	4.735316428483058e-12	11.324650994791122	Xylem	AT5G11510_AT3G45980
AT1G25550	HHO3	AT5G15490	UGD3	Proliferation Domain_Xylem	0.013624046	0.013624046	1.6427298941587836e-11	10.78443383955935	Xylem	AT1G25550_AT5G15490
AT1G74930	ERF018	AT2G46400	WRKY46	Proliferation Domain_Xylem	0.013621902	0.013621902	1.404976086892385e-15	14.852331067516241	Xylem	AT1G74930_AT2G46400
AT1G32150	BZIP68	AT2G47320	CYP21-3	Proliferation Domain_Xylem	0.01361481	0.01361481	1.9234012720798497e-7	6.715930101060492	Xylem	AT1G32150_AT2G47320
AT5G13180	NAC083	AT1G47410	AT1G47410	Proliferation Domain_Xylem	-0.013614006	0.013614006	6.964355391840658e-7	6.157119074892855	Xylem	AT5G13180_AT1G47410
AT5G05790	AT5G05790	AT3G25220	FKBP15-1	Proliferation Domain_Xylem	-0.013613624	0.013613624	9.3950229332124e-9	8.027102155451114	Xylem	AT5G05790_AT3G25220
AT2G01060	PHL7	AT4G29870	AT4G29870	Proliferation Domain_Xylem	0.013612124	0.013612124	4.219128969220594e-10	9.374777199016135	Xylem	AT2G01060_AT4G29870
AT3G58190	LBD29	AT3G62020	GLP10	Proliferation Domain_Xylem	-0.013610076	0.013610076	2.540730173670344e-9	8.595041454708904	Xylem	AT3G58190_AT3G62020
AT3G08500	MYB83	AT2G28760	UXS6	Proliferation Domain_Xylem	0.013606898	0.013606898	3.417279979708882e-7	6.466319437747519	Xylem	AT3G08500_AT2G28760
AT1G79580	SMB	AT4G27435	AT4G27435	Proliferation Domain_Xylem	0.013604811	0.013604811	2.9950689010572486e-9	8.523593182288103	Xylem	AT1G79580_AT4G27435
AT4G18770	MYB98	AT1G09440	AT1G09440	Proliferation Domain_Xylem	0.013601753	0.013601753	1.0811711774966054e-11	10.966105540499234	Xylem	AT4G18770_AT1G09440
AT5G46590	anac096	AT2G36355	AT2G36355	Proliferation Domain_Xylem	0.013598138	0.013598138	1.5533974680009234e-8	7.808717407070066	Xylem	AT5G46590_AT2G36355
AT1G72740	AT1G72740	AT4G29870	AT4G29870	Proliferation Domain_Xylem	0.013593581	0.013593581	2.5097977918478778e-12	11.600361267133385	Xylem	AT1G72740_AT4G29870
AT2G43000	JUB1	AT5G60720	AT5G60720	Proliferation Domain_Xylem	0.013592487	0.013592487	1.9818541524930993e-4	3.7029283090324077	Xylem	AT2G43000_AT5G60720
AT4G00730	ANL2	AT4G08520	AT4G08520	Proliferation Domain_Xylem	-0.013591913	0.013591913	8.061667518206487e-7	6.0935751171214205	Xylem	AT4G00730_AT4G08520
AT1G69580	AT1G69580	AT3G10080	AT3G10080	Proliferation Domain_Xylem	0.013586968	0.013586968	2.288634338552881e-13	12.640423590215098	Xylem	AT1G69580_AT3G10080
AT1G65620	AS2	AT1G51060	HTA10	Proliferation Domain_Xylem	0.013585696	0.013585696	2.467881096801538e-9	8.607675768563814	Xylem	AT1G65620_AT1G51060
AT5G11260	HY5	AT3G54260	TBL36	Proliferation Domain_Xylem	0.013569608	0.013569608	7.702707279850052e-12	11.113356605989425	Xylem	AT5G11260_AT3G54260
AT3G60580	ZAT9	AT1G62020	AT1G62020	Proliferation Domain_Xylem	0.013569402	0.013569402	4.4774047115362115e-13	12.348973648068405	Xylem	AT3G60580_AT1G62020
AT4G18770	MYB98	AT1G26820	RNS3	Proliferation Domain_Xylem	0.013568297	0.013568297	1.5348966195189033e-7	6.813920870404674	Xylem	AT4G18770_AT1G26820
AT4G36160	ANAC076	AT1G68810	BHLH30	Proliferation Domain_Xylem	0.013567669	0.013567669	9.766095134487263e-15	14.010279049437353	Xylem	AT4G36160_AT1G68810
AT1G69690	TCP15	AT4G09890	AT4G09890	Proliferation Domain_Xylem	0.013567017	0.013567017	6.654984442677252e-14	13.176852955436086	Xylem	AT1G69690_AT4G09890
AT3G01330	E2FF	AT5G45775	RPL11C	Proliferation Domain_Xylem	0.013564672	0.013564672	8.801215782785015e-11	10.055457331113006	Xylem	AT3G01330_AT5G45775
AT5G15150	HAT7	AT2G41840	RPS2C	Proliferation Domain_Xylem	0.013548496	0.013548496	8.464839713091296e-11	10.072381261108388	Xylem	AT5G15150_AT2G41840
AT5G39760	ZHD10	AT4G20890	TUBB9	Proliferation Domain_Xylem	0.013546711	0.013546711	1.469670822302992e-7	6.8327799278819725	Xylem	AT5G39760_AT4G20890
AT2G37120	S1FA2	AT5G14030	AT5G14030	Proliferation Domain_Xylem	0.013543102	0.013543102	2.0570139981313356e-15	14.686762752889374	Xylem	AT2G37120_AT5G14030
AT1G68670	HHO2	AT4G08520	AT4G08520	Proliferation Domain_Xylem	0.013542858	0.013542858	3.1953723727191075e-10	9.495478524049004	Xylem	AT1G68670_AT4G08520
AT3G28730	SSRP1	AT4G33865	RPS29C	Proliferation Domain_Xylem	0.013542256	0.013542256	4.749554646727546e-8	7.323347111119644	Xylem	AT3G28730_AT4G33865
AT1G33240	AT-GTL1	AT1G29950	BHLH144	Proliferation Domain_Xylem	0.013542127	0.013542127	4.4105429798064565e-15	14.35550794145785	Xylem	AT1G33240_AT1G29950
AT1G63910	AtMYB103	AT1G29200	OFUT8	Proliferation Domain_Xylem	0.013539157	0.013539157	2.4485628899400996e-11	10.611088736896654	Xylem	AT1G63910_AT1G29200
AT1G28470	NAC010	AT1G09440	AT1G09440	Proliferation Domain_Xylem	0.013537976	0.013537976	1.5794009943218293e-7	6.801507592910047	Xylem	AT1G28470_AT1G09440
AT2G30250	WRKY25	AT5G60720	AT5G60720	Proliferation Domain_Xylem	0.013534779	0.013534779	3.552586145687182e-6	5.449455382185017	Xylem	AT2G30250_AT5G60720
AT1G69690	TCP15	AT1G69080	AT1G69080	Proliferation Domain_Xylem	0.0135322185	0.0135322185	7.182855895850785e-15	14.143702846397636	Xylem	AT1G69690_AT1G69080
AT1G36060	ERF055	AT4G33865	RPS29C	Proliferation Domain_Xylem	-0.01353024	0.01353024	7.653792268098961e-7	6.116123329156544	Xylem	AT1G36060_AT4G33865
AT5G42520	BPC6	AT1G27380	RIC2	Proliferation Domain_Xylem	0.013528927	0.013528927	2.310357600799233e-6	5.636320794119064	Xylem	AT5G42520_AT1G27380
AT3G27010	TCP20	AT3G18280	AT3G18280	Proliferation Domain_Xylem	0.013524612	0.013524612	3.1919554598459763e-11	10.49594317737083	Xylem	AT3G27010_AT3G18280
AT5G10140	FLC	AT1G53910	RAP2-12	Proliferation Domain_Xylem	0.013523588	0.013523588	4.7901145013085446e-4	3.319654105230085	Xylem	AT5G10140_AT1G53910
AT1G29160	DOF1.5	AT4G35350	XCP1	Proliferation Domain_Xylem	-0.013522966	0.013522966	2.0776568885669017e-11	10.682426171747814	Xylem	AT1G29160_AT4G35350
AT1G32330	HSFA1D	AT5G11340	AT5G11340	Proliferation Domain_Xylem	0.0135212	0.0135212	4.73687423617935e-12	11.324508145620024	Xylem	AT1G32330_AT5G11340
AT5G65310	ATHB-5	AT3G18740	RPL30C	Proliferation Domain_Xylem	-0.013517071	0.013517071	1.9921125350944523e-10	9.700686131780754	Xylem	AT5G65310_AT3G18740
AT1G58100	TCP8	AT2G34060	PER19	Proliferation Domain_Xylem	0.013515106	0.013515106	1.6315817263814748e-15	14.787391167400132	Xylem	AT1G58100_AT2G34060
AT1G35460	BHLH80	AT1G12780	UGE1	Proliferation Domain_Xylem	0.013513814	0.013513814	9.707318796781344e-15	14.012900707533648	Xylem	AT1G35460_AT1G12780
AT3G04060	anac046	AT1G02860	BAH1	Proliferation Domain_Xylem	0.013510936	0.013510936	3.3061033154009127e-8	7.4806835788929975	Xylem	AT3G04060_AT1G02860
AT5G02840	RVE4	AT3G10410	SCPL49	Proliferation Domain_Xylem	0.013507313	0.013507313	3.3594727237642285e-12	11.473728880684314	Xylem	AT5G02840_AT3G10410
AT3G04030	MYR2	AT4G12910	SCPL20	Proliferation Domain_Xylem	0.013507077	0.013507077	2.9649423218964594e-5	4.527983750706376	Xylem	AT3G04030_AT4G12910
AT4G39410	WRKY13	AT5G12870	MYB46	Proliferation Domain_Xylem	0.013506499	0.013506499	7.759490284819844e-9	8.110166806288284	Xylem	AT4G39410_AT5G12870
AT1G08810	MYB60	AT1G32210	DAD1	Proliferation Domain_Xylem	0.013506089	0.013506089	4.052730345551075e-9	8.392252291727127	Xylem	AT1G08810_AT1G32210
AT4G11880	AGL14	AT1G09440	AT1G09440	Proliferation Domain_Xylem	0.013504788	0.013504788	2.4501016984843553e-5	4.610815888625704	Xylem	AT4G11880_AT1G09440
AT3G09735	S1FA3	AT3G49720	CGR2	Proliferation Domain_Xylem	0.01350347	0.01350347	6.245757364622601e-11	10.20441489126373	Xylem	AT3G09735_AT3G49720
AT3G08500	MYB83	AT1G23260	UEV1A	Proliferation Domain_Xylem	0.013501897	0.013501897	4.801406493139178e-9	8.318631524554869	Xylem	AT3G08500_AT1G23260
AT1G52150	ATHB-15	AT2G28410	AT2G28410	Proliferation Domain_Xylem	0.013500778	0.013500778	8.909388951855451e-10	9.050152080916826	Xylem	AT1G52150_AT2G28410
AT1G25580	SOG1	AT5G28060	RPS24B	Proliferation Domain_Xylem	0.013500441	0.013500441	2.7186403486840797e-12	11.565648241810447	Xylem	AT1G25580_AT5G28060
AT5G15150	HAT7	AT2G42680	MBF1A	Proliferation Domain_Xylem	0.013496736	0.013496736	3.762750968286714e-12	11.424494523821457	Xylem	AT5G15150_AT2G42680
AT5G15130	WRKY72	AT3G05910	PAE12	Proliferation Domain_Xylem	-0.013492129	0.013492129	3.3253363822222443e-7	6.478164416059013	Xylem	AT5G15130_AT3G05910
AT4G01280	RVE5	AT2G47320	CYP21-3	Proliferation Domain_Xylem	0.013490208	0.013490208	5.574030630938888e-7	6.253830649040156	Xylem	AT4G01280_AT2G47320
AT5G67190	ERF010	AT3G16080	RPL37C	Proliferation Domain_Xylem	-0.013487256	0.013487256	6.422431249417272e-9	8.192300536054768	Xylem	AT5G67190_AT3G16080
AT1G64620	DOF1.8	AT1G27380	RIC2	Proliferation Domain_Xylem	-0.013483744	0.013483744	1.6566582124125533e-8	7.780767082271207	Xylem	AT1G64620_AT1G27380
AT1G18330	RVE7	AT1G08780	AIP3	Proliferation Domain_Xylem	0.013480193	0.013480193	8.190487343145325e-9	8.086690256464006	Xylem	AT1G18330_AT1G08780
AT1G75080	BZR1	AT3G10410	SCPL49	Proliferation Domain_Xylem	0.013478812	0.013478812	6.1485429514832805e-9	8.211227788794032	Xylem	AT1G75080_AT3G10410
AT3G06740	GATA15	AT5G27670	HTA7	Proliferation Domain_Xylem	0.013473813	0.013473813	1.8895192917016785e-14	13.723648669644392	Xylem	AT3G06740_AT5G27670
AT1G33240	AT-GTL1	AT4G12650	TMN12	Proliferation Domain_Xylem	0.01347243	0.01347243	5.2202065244567714e-14	13.282312314879404	Xylem	AT1G33240_AT4G12650
AT1G35515	MYB8	AT1G32100	PRR1	Proliferation Domain_Xylem	0.013471405	0.013471405	5.640288176958717e-4	3.248698706217772	Xylem	AT1G35515_AT1G32100
AT4G24060	DOF4.6	AT5G11340	AT5G11340	Proliferation Domain_Xylem	0.01346891	0.01346891	6.291692871992476e-13	12.201232485548816	Xylem	AT4G24060_AT5G11340
AT1G08000	GATA10	AT5G36290	AT5G36290	Proliferation Domain_Xylem	-0.013461366	0.013461366	6.925467580887627e-5	4.159550899383513	Xylem	AT1G08000_AT5G36290
AT2G31180	MYB14	AT1G04850	AT1G04850	Proliferation Domain_Xylem	0.013459611	0.013459611	1.7800815333915826e-6	5.749560105168011	Xylem	AT2G31180_AT1G04850
AT3G50060	MYB77	AT1G10630	ATARFA1F	Proliferation Domain_Xylem	-0.01345687	0.01345687	3.7968893432292156e-6	5.420572059780199	Xylem	AT3G50060_AT1G10630
AT5G06839	TGA10	AT5G45970	ARAC2	Proliferation Domain_Xylem	0.01344756	0.01344756	3.4368344164345865e-6	5.463841391273031	Xylem	AT5G06839_AT5G45970
AT2G01940	SGR5	AT2G28315	UXT1	Proliferation Domain_Xylem	-0.01344399	0.01344399	1.3683569409897903e-7	6.863800600509157	Xylem	AT2G01940_AT2G28315
AT4G16141	AT4G16141	AT5G45775	RPL11C	Proliferation Domain_Xylem	0.013428306	0.013428306	4.967795008287433e-8	7.303836333243389	Xylem	AT4G16141_AT5G45775
AT1G64620	DOF1.8	AT2G28315	UXT1	Proliferation Domain_Xylem	-0.013426877	0.013426877	2.0791258738608144e-11	10.682119216936767	Xylem	AT1G64620_AT2G28315
AT1G34180	anac016	AT1G03900	ATNAP4	Proliferation Domain_Xylem	0.013425222	0.013425222	8.944774458277896e-8	7.048430605656726	Xylem	AT1G34180_AT1G03900
AT1G79580	SMB	AT3G62020	GLP10	Proliferation Domain_Xylem	0.013422221	0.013422221	2.245984057133292e-10	9.64859333085444	Xylem	AT1G79580_AT3G62020
AT1G19850	ARF5	AT4G15802	HSBP	Proliferation Domain_Xylem	-0.013421909	0.013421909	1.4589629373157336e-16	15.835955740542264	Xylem	AT1G19850_AT4G15802
AT4G12020	WRKY19	AT2G40340	DREB2C	Proliferation Domain_Xylem	0.013413825	0.013413825	5.114709065904518e-18	17.29117906472127	Xylem	AT4G12020_AT2G40340
AT3G08500	MYB83	AT4G18780	CESA8	Proliferation Domain_Xylem	0.013411043	0.013411043	2.502952930903502e-10	9.60154731740779	Xylem	AT3G08500_AT4G18780
AT1G52150	ATHB-15	AT1G20850	XCP2	Proliferation Domain_Xylem	-0.013409922	0.013409922	2.1998590060873782e-13	12.657605153196188	Xylem	AT1G52150_AT1G20850
AT1G49480	REM19	AT1G54580	ACP2	Proliferation Domain_Xylem	0.013407305	0.013407305	3.721695482730198e-12	11.429259164676576	Xylem	AT1G49480_AT1G54580
AT1G33240	AT-GTL1	AT3G18660	GUX1	Proliferation Domain_Xylem	-0.013406588	0.013406588	1.833600435655827e-12	11.73669529652613	Xylem	AT1G33240_AT3G18660
AT5G67300	MYB44	AT1G10170	ATNFXL1	Proliferation Domain_Xylem	0.01340463	0.01340463	1.3410840436473258e-13	12.872544004737097	Xylem	AT5G67300_AT1G10170
AT1G71030	ATMYBL2	AT2G21160	AT2G21160	Proliferation Domain_Xylem	-0.013394234	0.013394234	6.159337548784593e-5	4.210465994715149	Xylem	AT1G71030_AT2G21160
AT5G03510	AT5G03510	AT4G08160	XYN3	Proliferation Domain_Xylem	0.013390761	0.013390761	3.4182226862417547e-6	5.466199647801442	Xylem	AT5G03510_AT4G08160
AT3G06740	GATA15	AT1G12780	UGE1	Proliferation Domain_Xylem	-0.0133905625	0.0133905625	2.730820029826501e-10	9.563706920376088	Xylem	AT3G06740_AT1G12780
AT1G10120	BHLH74	AT4G15802	HSBP	Proliferation Domain_Xylem	0.0133854365	0.0133854365	1.2888016150304571e-14	13.88981392836291	Xylem	AT1G10120_AT4G15802
AT1G68200	AT1G68200	AT2G45890	ROPGEF4	Proliferation Domain_Xylem	0.013380611	0.013380611	3.9904830172506367e-10	9.398974533127669	Xylem	AT1G68200_AT2G45890
AT1G71930	NAC030	AT5G17420	CESA7	Proliferation Domain_Xylem	0.0133803375	0.0133803375	3.4430992132870484e-13	12.463050462871191	Xylem	AT1G71930_AT5G17420
AT3G08500	MYB83	AT2G40320	TBL33	Proliferation Domain_Xylem	0.01337827	0.01337827	4.2069444164000064e-14	13.376033225993517	Xylem	AT3G08500_AT2G40320
AT3G08500	MYB83	AT4G39320	AT4G39320	Proliferation Domain_Xylem	0.013375968	0.013375968	4.372229558014454e-8	7.359297044077844	Xylem	AT3G08500_AT4G39320
AT5G02840	RVE4	AT5G28060	RPS24B	Proliferation Domain_Xylem	0.013371661	0.013371661	8.58791271676249e-14	13.066112378164648	Xylem	AT5G02840_AT5G28060
AT1G19700	BLH10	AT5G12870	MYB46	Proliferation Domain_Xylem	0.013365481	0.013365481	4.9337524271154905e-14	13.30682264694908	Xylem	AT1G19700_AT5G12870
AT2G22540	SVP	AT5G40020	AT5G40020	Proliferation Domain_Xylem	-0.013362175	0.013362175	9.070387669675853e-7	6.0423741507344975	Xylem	AT2G22540_AT5G40020
AT3G18400	anac058	AT1G19130	AT1G19130	Proliferation Domain_Xylem	-0.013350356	0.013350356	1.4352648478794617e-6	5.843067951641138	Xylem	AT3G18400_AT1G19130
AT1G74650	ATY13	AT3G08890	AT3G08890	Proliferation Domain_Xylem	-0.0133501245	0.0133501245	3.164759317915156e-11	10.499659312779615	Xylem	AT1G74650_AT3G08890
AT4G39410	WRKY13	AT5G60490	FLA12	Proliferation Domain_Xylem	0.013348363	0.013348363	1.8425316048152105e-8	7.734585053982275	Xylem	AT4G39410_AT5G60490
AT3G10480	ANAC050	AT3G18660	GUX1	Proliferation Domain_Xylem	0.013347785	0.013347785	4.2477357763038306e-13	12.371842505688853	Xylem	AT3G10480_AT3G18660
AT5G63260	AT5G63260	AT5G16490	RIC4	Proliferation Domain_Xylem	0.013340972	0.013340972	5.924574740868005e-4	3.227342817355425	Xylem	AT5G63260_AT5G16490
AT2G16720	MYB7	AT5G27770	RPL22C	Proliferation Domain_Xylem	-0.013334439	0.013334439	1.8627538931322268e-14	13.72984452025942	Xylem	AT2G16720_AT5G27770
AT1G01720	NAC002	AT1G10170	ATNFXL1	Proliferation Domain_Xylem	0.0133321965	0.0133321965	8.711802573849758e-15	14.059891975086437	Xylem	AT1G01720_AT1G10170
AT1G28470	NAC010	AT5G54690	GAUT12	Proliferation Domain_Xylem	0.013331558	0.013331558	1.2209857005907307e-7	6.913289422206555	Xylem	AT1G28470_AT5G54690
AT5G13910	LEP	AT3G55690	AT3G55690	Proliferation Domain_Xylem	0.013331047	0.013331047	7.990962951750616e-8	7.097400882834604	Xylem	AT5G13910_AT3G55690
AT2G43010	PIF4	AT2G30950	VAR2	Proliferation Domain_Xylem	0.013328554	0.013328554	3.4016076803807588e-6	5.468315776576125	Xylem	AT2G43010_AT2G30950
AT2G44940	ERF034	AT5G60490	FLA12	Proliferation Domain_Xylem	-0.013324436	0.013324436	2.3898428940577384e-10	9.62163064820937	Xylem	AT2G44940_AT5G60490
AT5G04410	NAC078	AT2G28315	UXT1	Proliferation Domain_Xylem	0.013323188	0.013323188	7.983119522117161e-11	10.097827368485762	Xylem	AT5G04410_AT2G28315
AT3G06740	GATA15	AT1G09330	ECH	Proliferation Domain_Xylem	0.013321213	0.013321213	6.5960865145772785e-09	8.180713656763555	Xylem	AT3G06740_AT1G09330
AT2G39880	MYB25	AT5G65360	HTR2	Proliferation Domain_Xylem	0.013314056	0.013314056	4.694644862467643e-8	7.328397255390241	Xylem	AT2G39880_AT5G65360
AT3G04030	MYR2	AT5G44030	CESA4	Proliferation Domain_Xylem	0.013313262	0.013313262	1.8884089948828212e-6	5.723903939601368	Xylem	AT3G04030_AT5G44030
AT1G72740	AT1G72740	AT5G27770	RPL22C	Proliferation Domain_Xylem	0.013311404	0.013311404	2.4637934764513e-9	8.608395699022475	Xylem	AT1G72740_AT5G27770
AT2G31070	TCP10	AT4G35350	XCP1	Proliferation Domain_Xylem	-0.013310089	0.013310089	5.0043830462255196e-6	5.300649455874038	Xylem	AT2G31070_AT4G35350
AT5G12870	MYB46	AT1G32100	PRR1	Proliferation Domain_Xylem	0.013305046	0.013305046	1.6743871665051374e-11	10.776144113346724	Xylem	AT5G12870_AT1G32100
AT5G66300	NAC105	AT3G10850	GLX2-2	Proliferation Domain_Xylem	0.013295685	0.013295685	1.2625445624240018e-12	11.89875328420075	Xylem	AT5G66300_AT3G10850
AT5G65060	MAF3	AT5G04200	AMC9	Proliferation Domain_Xylem	0.013291571	0.013291571	3.3419777588331284e-7	6.475996444702408	Xylem	AT5G65060_AT5G04200
AT5G46590	anac096	AT2G40320	TBL33	Proliferation Domain_Xylem	0.013290407	0.013290407	2.7015984834200454e-9	8.568379196169836	Xylem	AT5G46590_AT2G40320
AT3G06740	GATA15	AT1G72370	RPSAA	Proliferation Domain_Xylem	0.013289797	0.013289797	3.9540274459264004e-11	10.402960320461643	Xylem	AT3G06740_AT1G72370
AT5G10030	TGA4	AT1G68810	BHLH30	Proliferation Domain_Xylem	-0.013288605	0.013288605	1.178351494644027e-9	8.928725142983149	Xylem	AT5G10030_AT1G68810
AT3G21175	GATA24	AT5G45775	RPL11C	Proliferation Domain_Xylem	0.013285414	0.013285414	2.7604225230622945e-9	8.559024437720986	Xylem	AT3G21175_AT5G45775
AT3G03200	NAC045	AT5G45970	ARAC2	Proliferation Domain_Xylem	-0.013284072	0.013284072	2.4415826971269367e-8	7.612328561448395	Xylem	AT3G03200_AT5G45970
AT5G46590	anac096	AT5G16490	RIC4	Proliferation Domain_Xylem	0.0132840155	0.0132840155	7.09636257786503e-5	4.148964202992671	Xylem	AT5G46590_AT5G16490
AT1G76870	AT1G76870	AT3G16080	RPL37C	Proliferation Domain_Xylem	0.013283074	0.013283074	2.49699659940403e-7	6.602582049102826	Xylem	AT1G76870_AT3G16080
AT3G08500	MYB83	AT1G75280	AT1G75280	Proliferation Domain_Xylem	0.013279029	0.013279029	1.2787420866930403e-7	6.893217040838868	Xylem	AT3G08500_AT1G75280
AT2G28510	DOF2.1	AT1G27380	RIC2	Proliferation Domain_Xylem	-0.013278448	0.013278448	2.6857286063730516e-8	7.570937875029008	Xylem	AT2G28510_AT1G27380
AT2G22430	ATHB-6	AT1G53910	RAP2-12	Proliferation Domain_Xylem	0.013272085	0.013272085	1.5034517221800649e-6	5.82291051310881	Xylem	AT2G22430_AT1G53910
AT1G27730	ZAT10	AT2G25190	AT2G25190	Proliferation Domain_Xylem	-0.013269724	0.013269724	5.081254815535054e-13	12.294029025478228	Xylem	AT1G27730_AT2G25190
AT1G72740	AT1G72740	AT4G33865	RPS29C	Proliferation Domain_Xylem	0.0132682985	0.0132682985	6.123953980349067e-10	9.212968081552411	Xylem	AT1G72740_AT4G33865
AT3G62420	BZIP53	AT3G08490	AT3G08490	Proliferation Domain_Xylem	-0.013267037	0.013267037	2.301760382806681e-9	8.637939889151614	Xylem	AT3G62420_AT3G08490
AT5G18090	AT5G18090	AT1G79620	AT1G79620	Proliferation Domain_Xylem	0.013266776	0.013266776	2.7581894946132368e-12	11.559375900002872	Xylem	AT5G18090_AT1G79620
AT3G06740	GATA15	AT3G54560	H2AV	Proliferation Domain_Xylem	0.013264765	0.013264765	9.220876439977319e-7	6.035227797497803	Xylem	AT3G06740_AT3G54560
AT1G17950	MYB52	AT3G18660	GUX1	Proliferation Domain_Xylem	0.013261041	0.013261041	8.856088127652276e-8	7.052758070408166	Xylem	AT1G17950_AT3G18660
AT1G19350	BES1	AT5G36290	AT5G36290	Proliferation Domain_Xylem	0.013260504	0.013260504	8.811059624030264e-10	9.054971859897053	Xylem	AT1G19350_AT5G36290
AT1G64620	DOF1.8	AT5G16490	RIC4	Proliferation Domain_Xylem	-0.013256494	0.013256494	1.0612440936239769e-7	6.974184713816215	Xylem	AT1G64620_AT5G16490
AT1G18330	RVE7	AT5G27770	RPL22C	Proliferation Domain_Xylem	0.0132470615	0.0132470615	2.39888387555844e-9	8.61999077471863	Xylem	AT1G18330_AT5G27770
AT5G15150	HAT7	AT1G54580	ACP2	Proliferation Domain_Xylem	0.013246664	0.013246664	4.8505556342878835e-9	8.314208509834105	Xylem	AT5G15150_AT1G54580
AT1G21340	DOF1.2	AT1G20850	XCP2	Proliferation Domain_Xylem	0.013242796	0.013242796	9.443310493560044e-9	8.024875730590983	Xylem	AT1G21340_AT1G20850
AT4G14410	BHLH104	AT5G11340	AT5G11340	Proliferation Domain_Xylem	0.013239815	0.013239815	7.776535106267417e-10	9.109213863089055	Xylem	AT4G14410_AT5G11340
AT1G09540	MYB61	AT3G44220	AT3G44220	Proliferation Domain_Xylem	0.013239548	0.013239548	1.4558864381851669e-9	8.836872499468711	Xylem	AT1G09540_AT3G44220
AT4G13980	HSFA5	AT1G10630	ATARFA1F	Proliferation Domain_Xylem	0.013239104	0.013239104	4.89235916587472e-8	7.310481667328379	Xylem	AT4G13980_AT1G10630
AT1G69780	ATHB-13	AT1G79620	AT1G79620	Proliferation Domain_Xylem	-0.013237631	0.013237631	9.7506267464882415e-08	7.010967468014973	Xylem	AT1G69780_AT1G79620
AT5G60690	REV	AT1G12780	UGE1	Proliferation Domain_Xylem	-0.013234454	0.013234454	4.7188945803160076e-9	8.326159724648667	Xylem	AT5G60690_AT1G12780
AT2G01940	SGR5	AT1G79620	AT1G79620	Proliferation Domain_Xylem	-0.013228927	0.013228927	7.801753054452662e-8	7.107807800343869	Xylem	AT2G01940_AT1G79620
AT4G18770	MYB98	AT5G04200	AMC9	Proliferation Domain_Xylem	0.01322882	0.01322882	6.888530346133076e-9	8.161873424049686	Xylem	AT4G18770_AT5G04200
AT2G30340	LBD13	AT2G42680	MBF1A	Proliferation Domain_Xylem	0.013220968	0.013220968	1.2232501510847555e-9	8.912484721927909	Xylem	AT2G30340_AT2G42680
AT3G28920	ZHD9	AT2G25190	AT2G25190	Proliferation Domain_Xylem	0.013219568	0.013219568	7.763279855440746e-13	12.109954757842386	Xylem	AT3G28920_AT2G25190
AT1G20910	ARID6	AT2G47320	CYP21-3	Proliferation Domain_Xylem	0.013213486	0.013213486	1.0244964416576192e-4	3.9894895456777637	Xylem	AT1G20910_AT2G47320
AT5G66730	ENY	AT2G25190	AT2G25190	Proliferation Domain_Xylem	-0.013211379	0.013211379	1.6662455717971004e-9	8.778260991754612	Xylem	AT5G66730_AT2G25190
AT2G30470	VAL1	AT5G45970	ARAC2	Proliferation Domain_Xylem	-0.013210358	0.013210358	1.7767659907618589e-07	6.750369767249888	Xylem	AT2G30470_AT5G45970
AT3G13040	PHL6	AT3G17600	IAA31	Proliferation Domain_Xylem	0.0132079935	0.0132079935	4.2115183394119775e-10	9.375561303796358	Xylem	AT3G13040_AT3G17600
AT1G79580	SMB	AT5G03260	LAC11	Proliferation Domain_Xylem	0.013206622	0.013206622	3.2455128163523743e-8	7.488716671524346	Xylem	AT1G79580_AT5G03260
AT1G28470	NAC010	AT2G34790	MEE23	Proliferation Domain_Xylem	0.013201485	0.013201485	1.4441973193199692e-10	9.840373465466257	Xylem	AT1G28470_AT2G34790
AT3G50410	DOF3.4	AT3G10410	SCPL49	Proliferation Domain_Xylem	-0.013197662	0.013197662	4.174613182734381e-9	8.379383759793978	Xylem	AT3G50410_AT3G10410
AT4G24470	ZIM	AT5G51890	PER66	Proliferation Domain_Xylem	-0.013190074	0.013190074	3.56997194845368e-6	5.447335196403111	Xylem	AT4G24470_AT5G51890
AT3G08500	MYB83	AT1G79620	AT1G79620	Proliferation Domain_Xylem	0.013188823	0.013188823	2.514085789377404e-8	7.599619906754468	Xylem	AT3G08500_AT1G79620
AT4G01120	GBF2	AT1G33140	RPL9B	Proliferation Domain_Xylem	0.013185393	0.013185393	7.892999347130964e-6	5.102757933117279	Xylem	AT4G01120_AT1G33140
AT2G31070	TCP10	AT1G19130	AT1G19130	Proliferation Domain_Xylem	0.013184681	0.013184681	1.5955420006518134e-7	6.797091759059794	Xylem	AT2G31070_AT1G19130
AT5G12870	MYB46	AT1G20850	XCP2	Proliferation Domain_Xylem	0.013180387	0.013180387	1.8385187575162553e-11	10.7355319348763	Xylem	AT5G12870_AT1G20850
AT3G01330	E2FF	AT5G59870	HTA6	Proliferation Domain_Xylem	0.013180157	0.013180157	3.7526589016005e-8	7.42566090904414	Xylem	AT3G01330_AT5G59870
AT4G36780	BEH2	AT3G09455	OST4C	Proliferation Domain_Xylem	0.013178199	0.013178199	2.683341673231269e-14	13.57132402455079	Xylem	AT4G36780_AT3G09455
AT1G68130	IDD14	AT1G15930	RPS12A	Proliferation Domain_Xylem	0.013171782	0.013171782	2.5848228716805378e-11	10.587569212139629	Xylem	AT1G68130_AT1G15930
AT5G46590	anac096	AT4G27435	AT4G27435	Proliferation Domain_Xylem	0.01317097	0.01317097	2.0259748909473058e-10	9.69336594139953	Xylem	AT5G46590_AT4G27435
AT2G40970	MYBC1	AT3G16080	RPL37C	Proliferation Domain_Xylem	0.013169009	0.013169009	3.4207212746255615e-9	8.465882311323144	Xylem	AT2G40970_AT3G16080
AT1G79840	GL2	AT1G13930	AT1G13930	Proliferation Domain_Xylem	0.013168629	0.013168629	2.5383365601722995e-10	9.595450794954049	Xylem	AT1G79840_AT1G13930
AT4G24470	ZIM	AT5G45775	RPL11C	Proliferation Domain_Xylem	0.013167718	0.013167718	1.5140612440959128e-12	11.81985655717746	Xylem	AT4G24470_AT5G45775
AT3G49850	TRB3	AT5G28060	RPS24B	Proliferation Domain_Xylem	0.013163285	0.013163285	1.9584052284045554e-10	9.708097440085893	Xylem	AT3G49850_AT5G28060
AT2G02820	MYB88	AT4G12650	TMN12	Proliferation Domain_Xylem	0.013161587	0.013161587	5.618248881003041e-9	8.250399026036511	Xylem	AT2G02820_AT4G12650
AT3G21175	GATA24	AT4G08685	SAH7	Proliferation Domain_Xylem	0.013154343	0.013154343	4.510974611252604e-8	7.345729617199325	Xylem	AT3G21175_AT4G08685
AT2G45050	GATA2	AT3G57320	AT3G57320	Proliferation Domain_Xylem	-0.013153994	0.013153994	1.0249384491463528e-16	15.989302214606985	Xylem	AT2G45050_AT3G57320
AT2G28510	DOF2.1	AT5G15490	UGD3	Proliferation Domain_Xylem	0.013153601	0.013153601	8.539064205086284e-8	7.068589720977933	Xylem	AT2G28510_AT5G15490
AT5G07680	NAC079	AT2G33370	RPL23A	Proliferation Domain_Xylem	0.01315088	0.01315088	3.2478195804613326e-8	7.488408104241941	Xylem	AT5G07680_AT2G33370
AT5G54680	ILR3	AT3G62530	AT3G62530	Proliferation Domain_Xylem	0.013150197	0.013150197	1.6108641638279206e-14	13.79294107993286	Xylem	AT5G54680_AT3G62530
AT1G79580	SMB	AT1G60810	ACLA-2	Proliferation Domain_Xylem	0.0131484885	0.0131484885	2.5134558012005013e-9	8.599728747381798	Xylem	AT1G79580_AT1G60810
AT2G46310	CRF5	AT3G10080	AT3G10080	Proliferation Domain_Xylem	0.013146386	0.013146386	6.280231068280341e-13	12.20202437699004	Xylem	AT2G46310_AT3G10080
AT3G54340	AP3	AT2G31610	RPS3A	Proliferation Domain_Xylem	0.01314251	0.01314251	1.665488147048028e-14	13.778458453750321	Xylem	AT3G54340_AT2G31610
AT1G07640	OBP2	AT5G17420	CESA7	Proliferation Domain_Xylem	0.013141515	0.013141515	2.3645768180209853e-9	8.626246572491985	Xylem	AT1G07640_AT5G17420
AT5G54680	ILR3	AT2G31610	RPS3A	Proliferation Domain_Xylem	0.01313854	0.01313854	4.2988185770759073e-13	12.366650883014513	Xylem	AT5G54680_AT2G31610
AT1G72740	AT1G72740	AT3G18740	RPL30C	Proliferation Domain_Xylem	0.013138299	0.013138299	1.3695009714686579e-12	11.863437655338952	Xylem	AT1G72740_AT3G18740
AT4G36740	HB-5	AT1G09330	ECH	Proliferation Domain_Xylem	0.01313276	0.01313276	1.0714122569741171e-8	7.9700433895986125	Xylem	AT4G36740_AT1G09330
AT2G23380	CLF	AT2G47320	CYP21-3	Proliferation Domain_Xylem	0.0131325945	0.0131325945	0.001411032175278864	2.8504630830658177	Xylem	AT2G23380_AT2G47320
AT1G62990	KNAT7	AT5G04200	AMC9	Proliferation Domain_Xylem	0.013131059	0.013131059	1.106380848295433e-9	8.956095350570113	Xylem	AT1G62990_AT5G04200
AT3G25790	HHO1	AT5G45775	RPL11C	Proliferation Domain_Xylem	-0.013122976	0.013122976	4.3281246668895135e-9	8.363700238344547	Xylem	AT3G25790_AT5G45775
AT5G15830	AtbZIP3	AT4G39320	AT4G39320	Proliferation Domain_Xylem	0.01311876	0.01311876	8.955453425933916e-7	6.047912420379349	Xylem	AT5G15830_AT4G39320
AT1G47655	DOF1.6	AT5G28060	RPS24B	Proliferation Domain_Xylem	0.013115845	0.013115845	1.0476618649793091e-8	7.979778864174022	Xylem	AT1G47655_AT5G28060
AT5G05790	AT5G05790	AT2G26670	HO1	Proliferation Domain_Xylem	0.013114567	0.013114567	6.215462763919943e-5	4.2065265310070545	Xylem	AT5G05790_AT2G26670
AT5G15130	WRKY72	AT3G16920	CTL2	Proliferation Domain_Xylem	0.0131129725	0.0131129725	1.445749458662726e-9	8.839906961638814	Xylem	AT5G15130_AT3G16920
AT5G66320	GATA5	AT1G47640	AT1G47640	Proliferation Domain_Xylem	0.013104592	0.013104592	4.591780686332711e-6	5.33801886298597	Xylem	AT5G66320_AT1G47640
AT4G18770	MYB98	AT3G18660	GUX1	Proliferation Domain_Xylem	0.013104188	0.013104188	1.7787336213197267e-11	10.749889085897518	Xylem	AT4G18770_AT3G18660
AT1G30650	WRKY14	AT5G60020	LAC17	Proliferation Domain_Xylem	0.013102031	0.013102031	2.6664476635044642e-5	4.574066936141718	Xylem	AT1G30650_AT5G60020
AT5G51990	DREB1D	AT2G46400	WRKY46	Proliferation Domain_Xylem	0.013100621	0.013100621	1.455512066479772e-12	11.836984189824031	Xylem	AT5G51990_AT2G46400
AT1G03800	ERF10	AT3G55690	AT3G55690	Proliferation Domain_Xylem	0.01309829	0.01309829	1.2584841477567328e-13	12.900152250584538	Xylem	AT1G03800_AT3G55690
AT5G45710	HSFA4C	AT5G04800	RPS17D	Proliferation Domain_Xylem	-0.013084082	0.013084082	2.1121710950581107e-10	9.67527090496872	Xylem	AT5G45710_AT5G04800
AT1G26870	FEZ	AT3G56340	RPS26C	Proliferation Domain_Xylem	-0.013080268	0.013080268	2.4043580081584504e-11	10.619000865541352	Xylem	AT1G26870_AT3G56340
AT3G18990	VRN1	AT3G10080	AT3G10080	Proliferation Domain_Xylem	0.013079513	0.013079513	3.8367619556543044e-10	9.416035144912385	Xylem	AT3G18990_AT3G10080
AT1G64620	DOF1.8	AT2G40620	BZIP18	Proliferation Domain_Xylem	0.013079381	0.013079381	2.620391179846857e-15	14.581633871059013	Xylem	AT1G64620_AT2G40620
AT5G10280	MYB92	AT5G51890	PER66	Proliferation Domain_Xylem	0.013079066	0.013079066	7.182470902695003e-4	3.143726124726839	Xylem	AT5G10280_AT5G51890
AT5G47370	HAT2	AT1G26300	AT1G26300	Proliferation Domain_Xylem	0.013078887	0.013078887	2.261582680033593e-12	11.645587530480086	Xylem	AT5G47370_AT1G26300
AT4G10350	BRN2	AT3G27200	AT3G27200	Proliferation Domain_Xylem	0.013077884	0.013077884	1.520197779118987e-8	7.818099906270819	Xylem	AT4G10350_AT3G27200
AT3G44750	HDT1	AT4G12600	AT4G12600	Proliferation Domain_Xylem	0.013077493	0.013077493	3.767237714741711e-11	10.423976974714883	Xylem	AT3G44750_AT4G12600
AT1G77080	MAF1	AT3G10080	AT3G10080	Proliferation Domain_Xylem	0.013076786	0.013076786	1.3380926769641004e-9	8.873513806074742	Xylem	AT1G77080_AT3G10080
AT1G20696	HMGB3	AT3G45980	H2B	Proliferation Domain_Xylem	0.013076199	0.013076199	1.0343196726327448e-13	12.985345215009872	Xylem	AT1G20696_AT3G45980
AT1G72740	AT1G72740	AT3G16080	RPL37C	Proliferation Domain_Xylem	0.013070584	0.013070584	2.2577295324245508e-8	7.64632808615377	Xylem	AT1G72740_AT3G16080
AT5G15150	HAT7	AT1G29890	AT1G29890	Proliferation Domain_Xylem	-0.013069384	0.013069384	1.1178001776742342e-10	9.95163582568904	Xylem	AT5G15150_AT1G29890
AT4G31800	WRKY18	AT5G04800	RPS17D	Proliferation Domain_Xylem	-0.013067546	0.013067546	9.051961931456809e-10	9.043257281163731	Xylem	AT4G31800_AT5G04800
AT3G15510	NAC056	AT2G17710	AT2G17710	Proliferation Domain_Xylem	0.013066816	0.013066816	1.847351539648584e-9	8.733450453123709	Xylem	AT3G15510_AT2G17710
AT3G60530	GATA4	AT4G18260	AT4G18260	Proliferation Domain_Xylem	-0.013064621	0.013064621	8.342763436646541e-14	13.078690070885267	Xylem	AT3G60530_AT4G18260
AT1G33240	AT-GTL1	AT1G12780	UGE1	Proliferation Domain_Xylem	-0.013060261	0.013060261	1.519431210272274e-11	10.818318957101264	Xylem	AT1G33240_AT1G12780
AT4G17460	HAT1	AT3G53620	PPA4	Proliferation Domain_Xylem	-0.013059475	0.013059475	1.5748749253343453e-12	11.802753931648379	Xylem	AT4G17460_AT3G53620
AT5G10030	TGA4	AT5G04200	AMC9	Proliferation Domain_Xylem	0.013054051	0.013054051	2.36192895547997e-6	5.62673316968061	Xylem	AT5G10030_AT5G04200
AT4G31800	WRKY18	AT3G09735	S1FA3	Proliferation Domain_Xylem	-0.013049996	0.013049996	7.2591720252777e-10	9.139112911718534	Xylem	AT4G31800_AT3G09735
AT1G62700	NAC026	AT1G20850	XCP2	Proliferation Domain_Xylem	0.013048247	0.013048247	3.8221691635383755e-16	15.417690095625991	Xylem	AT1G62700_AT1G20850
AT3G48920	AtMYB45	AT1G57660	RPL21E	Proliferation Domain_Xylem	0.013044753	0.013044753	3.5598666977301984e-9	8.448566264252996	Xylem	AT3G48920_AT1G57660
AT5G05790	AT5G05790	AT1G09890	AT1G09890	Proliferation Domain_Xylem	0.013041233	0.013041233	2.105275782215706e-5	4.676691005363031	Xylem	AT5G05790_AT1G09890
AT5G61600	ERF104	AT3G62020	GLP10	Proliferation Domain_Xylem	0.013039231	0.013039231	8.390978624159256e-12	11.076187385263417	Xylem	AT5G61600_AT3G62020
AT3G07340	BHLH62	AT5G12140	CYS1	Proliferation Domain_Xylem	0.013038594	0.013038594	6.370945848133618e-12	11.195796086325384	Xylem	AT3G07340_AT5G12140
AT1G68200	AT1G68200	AT1G10630	ATARFA1F	Proliferation Domain_Xylem	0.013036256	0.013036256	3.6245908049225206e-4	3.440741015629558	Xylem	AT1G68200_AT1G10630
AT1G74650	ATY13	AT3G56240	CCH	Proliferation Domain_Xylem	-0.013033143	0.013033143	2.8867798303213313e-10	9.539586337741296	Xylem	AT1G74650_AT3G56240
AT4G36870	BLH2	AT5G04800	RPS17D	Proliferation Domain_Xylem	-0.013032143	0.013032143	8.343188701059476e-8	7.078667933702276	Xylem	AT4G36870_AT5G04800
AT1G22070	TGA3	AT1G32210	DAD1	Proliferation Domain_Xylem	0.013031497	0.013031497	3.367811978438965e-6	5.472652162720428	Xylem	AT1G22070_AT1G32210
AT5G10030	TGA4	AT2G27740	AT2G27740	Proliferation Domain_Xylem	0.013029895	0.013029895	1.7259271684018507e-7	6.762977534825069	Xylem	AT5G10030_AT2G27740
AT1G14900	HMGA	AT5G59690	AT5G59690	Proliferation Domain_Xylem	0.01302929	0.01302929	8.004836592083304e-16	15.096647529188887	Xylem	AT1G14900_AT5G59690
AT5G04390	AT5G04390	AT1G32210	DAD1	Proliferation Domain_Xylem	-0.013028132	0.013028132	1.0975983538310486e-8	7.959556552988114	Xylem	AT5G04390_AT1G32210
AT3G49850	TRB3	AT1G57660	RPL21E	Proliferation Domain_Xylem	0.013022712	0.013022712	4.5993599586197624e-11	10.337302600009615	Xylem	AT3G49850_AT1G57660
AT5G05790	AT5G05790	AT3G52900	AT3G52900	Proliferation Domain_Xylem	0.0130224135	0.0130224135	1.4102919790684345e-5	4.85069096410288	Xylem	AT5G05790_AT3G52900
AT1G77080	MAF1	AT1G33140	RPL9B	Proliferation Domain_Xylem	0.013017996	0.013017996	1.8644105123092133e-4	3.729458457002586	Xylem	AT1G77080_AT1G33140
AT1G19210	ERF017	AT1G53910	RAP2-12	Proliferation Domain_Xylem	0.013016237	0.013016237	2.2956650565530596e-13	12.639091476335924	Xylem	AT1G19210_AT1G53910
AT4G18770	MYB98	AT5G54690	GAUT12	Proliferation Domain_Xylem	0.013011472	0.013011472	5.624994784496333e-10	9.249877875894914	Xylem	AT4G18770_AT5G54690
AT1G62990	KNAT7	AT2G34790	MEE23	Proliferation Domain_Xylem	0.013008344	0.013008344	1.1083669050590149e-12	11.955316450378826	Xylem	AT1G62990_AT2G34790
AT3G24520	HSFC1	AT5G04800	RPS17D	Proliferation Domain_Xylem	0.013008147	0.013008147	4.1141027654621105e-8	7.385724864338982	Xylem	AT3G24520_AT5G04800
AT5G04390	AT5G04390	AT1G09330	ECH	Proliferation Domain_Xylem	-0.013007166	0.013007166	7.474527181961958e-9	8.126416274409475	Xylem	AT5G04390_AT1G09330
AT3G04030	MYR2	AT2G31200	ADF6	Proliferation Domain_Xylem	0.013006652	0.013006652	8.433341995942981e-5	4.074000287442464	Xylem	AT3G04030_AT2G31200
AT5G04410	NAC078	AT5G42710	AT5G42710	Proliferation Domain_Xylem	0.013006324	0.013006324	9.5227762844958e-11	10.021236418289876	Xylem	AT5G04410_AT5G42710
AT4G02020	EZA1	AT4G20890	TUBB9	Proliferation Domain_Xylem	0.013004895	0.013004895	1.0903706286787235e-9	8.96242585560933	Xylem	AT4G02020_AT4G20890
AT5G18270	ANAC087	AT1G58370	RXF12	Proliferation Domain_Xylem	0.01300435	0.01300435	5.020910525854642e-5	4.299217517815821	Xylem	AT5G18270_AT1G58370
AT3G04030	MYR2	AT3G08490	AT3G08490	Proliferation Domain_Xylem	0.013002605	0.013002605	2.1988975842194658e-4	3.6577949978534647	Xylem	AT3G04030_AT3G08490
AT1G72740	AT1G72740	AT3G57320	AT3G57320	Proliferation Domain_Xylem	0.012998182	0.012998182	2.891042223058443e-14	13.538945565504235	Xylem	AT1G72740_AT3G57320
AT1G68150	WRKY9	AT1G09330	ECH	Proliferation Domain_Xylem	0.012984271	0.012984271	7.043622080931153e-7	6.152203953750928	Xylem	AT1G68150_AT1G09330
AT5G46590	anac096	AT2G28315	UXT1	Proliferation Domain_Xylem	0.012982727	0.012982727	3.1337776260810624e-5	4.503931824457204	Xylem	AT5G46590_AT2G28315
AT1G32150	BZIP68	AT5G65360	HTR2	Proliferation Domain_Xylem	-0.012982153	0.012982153	1.8230056215366446e-6	5.739211992124738	Xylem	AT1G32150_AT5G65360
AT3G10500	NAC053	AT5G04200	AMC9	Proliferation Domain_Xylem	0.012980639	0.012980639	6.514306975325733e-7	6.186131779920852	Xylem	AT3G10500_AT5G04200
AT5G57150	AT5G57150	AT1G66690	AT1G66690	Proliferation Domain_Xylem	0.012965832	0.012965832	5.934336858593159e-7	6.226627804888755	Xylem	AT5G57150_AT1G66690
AT1G21340	DOF1.2	AT2G31200	ADF6	Proliferation Domain_Xylem	0.0129574295	0.0129574295	3.270096537453049e-11	10.485439426219132	Xylem	AT1G21340_AT2G31200
AT1G07640	OBP2	AT2G36355	AT2G36355	Proliferation Domain_Xylem	0.012949858	0.012949858	9.527233448442921e-8	7.021033193013917	Xylem	AT1G07640_AT2G36355
AT3G44750	HDT1	AT5G04800	RPS17D	Proliferation Domain_Xylem	0.0129480725	0.0129480725	2.0027042632652685e-7	6.69838317767326	Xylem	AT3G44750_AT5G04800
AT3G12250	TGA6	AT1G04850	AT1G04850	Proliferation Domain_Xylem	0.012946084	0.012946084	2.600016118211297e-10	9.585023959710519	Xylem	AT3G12250_AT1G04850
AT3G28920	ZHD9	AT5G42710	AT5G42710	Proliferation Domain_Xylem	0.012944598	0.012944598	2.0212725483757535e-12	11.69437512227142	Xylem	AT3G28920_AT5G42710
AT1G01060	LHY	AT5G36290	AT5G36290	Proliferation Domain_Xylem	0.012941616	0.012941616	8.315977367901098e-13	12.080086701280088	Xylem	AT1G01060_AT5G36290
AT4G11880	AGL14	AT2G05630	ATG8D	Proliferation Domain_Xylem	0.012941613	0.012941613	1.8416846835623708e-4	3.73478472371087	Xylem	AT4G11880_AT2G05630
AT1G12610	DREB1F	AT4G25480	DREB1A	Proliferation Domain_Xylem	0.012940766	0.012940766	7.570179982996592e-20	19.120893794913	Xylem	AT1G12610_AT4G25480
AT5G61890	ERF114	AT3G09735	S1FA3	Proliferation Domain_Xylem	-0.012939909	0.012939909	7.03663360204281e-11	10.152635062125047	Xylem	AT5G61890_AT3G09735
AT2G01430	ATHB-17	AT2G28410	AT2G28410	Proliferation Domain_Xylem	-0.012937492	0.012937492	5.216054841128366e-12	11.282657851119268	Xylem	AT2G01430_AT2G28410
AT1G49480	REM19	AT3G62530	AT3G62530	Proliferation Domain_Xylem	0.012936242	0.012936242	1.2714185832575666e-10	9.895711445141494	Xylem	AT1G49480_AT3G62530
AT3G25790	HHO1	AT3G27200	AT3G27200	Proliferation Domain_Xylem	0.012931551	0.012931551	1.0048180120291696e-8	7.9979125885205296	Xylem	AT3G25790_AT3G27200
AT1G32870	ANAC13	AT2G34790	MEE23	Proliferation Domain_Xylem	0.012931168	0.012931168	1.3954669819914129e-6	5.855280434853297	Xylem	AT1G32870_AT2G34790
AT5G15150	HAT7	AT5G39740	RPL5B	Proliferation Domain_Xylem	0.012926434	0.012926434	3.846125512445542e-10	9.414976547327626	Xylem	AT5G15150_AT5G39740
AT1G74650	ATY13	AT2G40320	TBL33	Proliferation Domain_Xylem	-0.01292511	0.01292511	2.4863096476140613e-12	11.604444784835266	Xylem	AT1G74650_AT2G40320
AT1G27730	ZAT10	AT2G28410	AT2G28410	Proliferation Domain_Xylem	-0.012923461	0.012923461	3.674090435611534e-9	8.434850157991104	Xylem	AT1G27730_AT2G28410
AT1G71930	NAC030	AT5G60020	LAC17	Proliferation Domain_Xylem	0.012922824	0.012922824	3.4993247448559284e-8	7.45601575218569	Xylem	AT1G71930_AT5G60020
AT5G08130	BIM1	AT1G01780	PLIM2B	Proliferation Domain_Xylem	0.012920126	0.012920126	4.2375529181171035e-17	16.372884865330985	Xylem	AT5G08130_AT1G01780
AT5G52830	WRKY27	AT5G60720	AT5G60720	Proliferation Domain_Xylem	-0.012915512	0.012915512	5.312799435983212e-7	6.27467657887473	Xylem	AT5G52830_AT5G60720
AT1G19000	AT1G19000	AT3G10850	GLX2-2	Proliferation Domain_Xylem	0.0129150115	0.0129150115	6.201390544264462e-13	12.207510917277773	Xylem	AT1G19000_AT3G10850
AT4G20400	JMJ14	AT3G52900	AT3G52900	Proliferation Domain_Xylem	0.012913343	0.012913343	1.8916522397268663e-7	6.723158701047051	Xylem	AT4G20400_AT3G52900
AT3G09735	S1FA3	AT1G02305	CATHB2	Proliferation Domain_Xylem	0.012909176	0.012909176	1.2367505664906463e-9	8.907717882036184	Xylem	AT3G09735_AT1G02305
AT1G79580	SMB	AT1G23460	AT1G23460	Proliferation Domain_Xylem	0.012908611	0.012908611	7.144764598117983e-13	12.146012075539566	Xylem	AT1G79580_AT1G23460
AT4G14770	TCX2	AT4G00230	SBT4.14	Proliferation Domain_Xylem	0.012905466	0.012905466	0.0010786741477936898	2.967109729726661	Xylem	AT4G14770_AT4G00230
AT4G38170	FRS9	AT1G29950	BHLH144	Proliferation Domain_Xylem	0.012904102	0.012904102	4.0962447139371693e-13	12.38761410605129	Xylem	AT4G38170_AT1G29950
AT1G69580	AT1G69580	AT1G29950	BHLH144	Proliferation Domain_Xylem	0.012903187	0.012903187	1.1906973246627529e-14	13.92419862217355	Xylem	AT1G69580_AT1G29950
AT4G24020	NLP7	AT3G25220	FKBP15-1	Proliferation Domain_Xylem	-0.0129025355	0.0129025355	1.4574909232256697e-12	11.836394141203789	Xylem	AT4G24020_AT3G25220
AT1G35515	MYB8	AT5G27770	RPL22C	Proliferation Domain_Xylem	-0.012901878	0.012901878	4.278001549486043e-5	4.3687590624636226	Xylem	AT1G35515_AT5G27770
AT3G01330	E2FF	AT3G27060	TSO2	Proliferation Domain_Xylem	0.012900513	0.012900513	2.4077717061799704e-8	7.618384693264073	Xylem	AT3G01330_AT3G27060
AT1G19350	BES1	AT3G57320	AT3G57320	Proliferation Domain_Xylem	0.012898271	0.012898271	3.6248505980137665e-13	12.440709888622733	Xylem	AT1G19350_AT3G57320
AT4G16150	AT4G16150	AT3G16080	RPL37C	Proliferation Domain_Xylem	-0.012890887	0.012890887	1.5963219680748104e-7	6.796879509692068	Xylem	AT4G16150_AT3G16080
AT4G01280	RVE5	AT4G08685	SAH7	Proliferation Domain_Xylem	0.012883857	0.012883857	5.165793573402922e-13	12.286862952348383	Xylem	AT4G01280_AT4G08685
AT3G49530	NAC062	AT1G10170	ATNFXL1	Proliferation Domain_Xylem	0.012881433	0.012881433	7.13288091304969e-16	15.146735026678478	Xylem	AT3G49530_AT1G10170
AT2G38340	DREB2E	AT2G34790	MEE23	Proliferation Domain_Xylem	0.012879208	0.012879208	3.0095868336149307e-7	6.521493121747474	Xylem	AT2G38340_AT2G34790
AT3G22830	HSFA6B	AT2G27740	AT2G27740	Proliferation Domain_Xylem	0.012876087	0.012876087	3.128570353885206e-9	8.504654074357363	Xylem	AT3G22830_AT2G27740
AT1G27050	ATHB54	AT2G09990	RPS16A	Proliferation Domain_Xylem	0.012872628	0.012872628	5.027904907752115e-8	7.298612944675233	Xylem	AT1G27050_AT2G09990
AT3G10500	NAC053	AT2G28760	UXS6	Proliferation Domain_Xylem	0.012871558	0.012871558	4.857205094231013e-13	12.313613558167427	Xylem	AT3G10500_AT2G28760
AT3G46130	ATMYB48	AT1G02640	BXL2	Proliferation Domain_Xylem	0.012870073	0.012870073	5.3689086012566815e-9	8.270113989277169	Xylem	AT3G46130_AT1G02640
AT5G66320	GATA5	AT1G71930	NAC030	Proliferation Domain_Xylem	0.012867007	0.012867007	4.128246177566818e-19	18.384234412550658	Xylem	AT5G66320_AT1G71930
AT5G39760	ZHD10	AT1G03900	ATNAP4	Proliferation Domain_Xylem	0.012863619	0.012863619	1.743881061933767e-9	8.758483138616352	Xylem	AT5G39760_AT1G03900
AT2G36890	RAX2	AT1G57660	RPL21E	Proliferation Domain_Xylem	0.012862847	0.012862847	2.3424697295272786e-8	7.6303260125572425	Xylem	AT2G36890_AT1G57660
AT3G22780	TSO1	AT1G54580	ACP2	Proliferation Domain_Xylem	0.012861103	0.012861103	5.97052627273372e-11	10.223987386245701	Xylem	AT3G22780_AT1G54580
AT4G01680	MYB55	AT5G51890	PER66	Proliferation Domain_Xylem	-0.012855842	0.012855842	2.1949311340712075e-6	5.658579101190445	Xylem	AT4G01680_AT5G51890
AT3G46130	ATMYB48	AT5G44030	CESA4	Proliferation Domain_Xylem	0.012855145	0.012855145	2.3747049408069607e-6	5.624390344161202	Xylem	AT3G46130_AT5G44030
AT5G15130	WRKY72	AT5G44030	CESA4	Proliferation Domain_Xylem	0.012852902	0.012852902	2.1360660829009422e-9	8.670385315784264	Xylem	AT5G15130_AT5G44030
AT5G03790	ATHB-51	AT1G33140	RPL9B	Proliferation Domain_Xylem	0.012845702	0.012845702	3.12173422798396e-4	3.505604073801856	Xylem	AT5G03790_AT1G33140
AT4G10350	BRN2	AT3G53620	PPA4	Proliferation Domain_Xylem	0.0128447935	0.0128447935	6.142477482626775e-7	6.2116564269014205	Xylem	AT4G10350_AT3G53620
AT2G30340	LBD13	AT5G51890	PER66	Proliferation Domain_Xylem	0.012837008	0.012837008	0.001087150610733309	2.963710285831492	Xylem	AT2G30340_AT5G51890
AT1G34180	anac016	AT4G07950	AT4G07950	Proliferation Domain_Xylem	0.012836495	0.012836495	6.354526274980038e-9	8.196916820221013	Xylem	AT1G34180_AT4G07950
AT5G65060	MAF3	AT5G04800	RPS17D	Proliferation Domain_Xylem	-0.012835506	0.012835506	9.227446046693654e-9	8.034918485464923	Xylem	AT5G65060_AT5G04800
AT3G04030	MYR2	AT1G70500	AT1G70500	Proliferation Domain_Xylem	-0.012834966	0.012834966	4.274340501291492e-5	4.369130884150958	Xylem	AT3G04030_AT1G70500
AT1G72050	TFIIIA	AT3G16080	RPL37C	Proliferation Domain_Xylem	0.012831885	0.012831885	5.54276756341924e-10	9.256273333213596	Xylem	AT1G72050_AT3G16080
AT5G18090	AT5G18090	AT4G27435	AT4G27435	Proliferation Domain_Xylem	0.012831139	0.012831139	1.983368182783614e-10	9.70259665800406	Xylem	AT5G18090_AT4G27435
AT3G60490	ERF035	AT5G16490	RIC4	Proliferation Domain_Xylem	-0.012828058	0.012828058	9.63152111290525e-10	9.016305119025727	Xylem	AT3G60490_AT5G16490
AT4G38170	FRS9	AT1G27380	RIC2	Proliferation Domain_Xylem	-0.0128264595	0.0128264595	4.9809844841698055e-9	8.30268481109836	Xylem	AT4G38170_AT1G27380
AT2G43000	JUB1	AT1G63120	RBL2	Proliferation Domain_Xylem	0.012822605	0.012822605	6.710335385164447e-8	7.173255773081947	Xylem	AT2G43000_AT1G63120
AT5G65210	TGA1	AT1G10170	ATNFXL1	Proliferation Domain_Xylem	0.01282101	0.01282101	4.182489870644717e-11	10.378565102159575	Xylem	AT5G65210_AT1G10170
AT1G79580	SMB	AT2G29050	RBL1	Proliferation Domain_Xylem	0.012819125	0.012819125	2.687980617973294e-11	10.570573867142615	Xylem	AT1G79580_AT2G29050
AT5G17300	RVE1	AT1G47410	AT1G47410	Proliferation Domain_Xylem	0.012817835	0.012817835	3.77969113120468e-5	4.422543688388732	Xylem	AT5G17300_AT1G47410
AT5G06710	HAT14	AT5G06670	AT5G06670	Proliferation Domain_Xylem	0.012814944	0.012814944	2.8173043185809723e-11	10.550166239012741	Xylem	AT5G06710_AT5G06670
AT5G47370	HAT2	AT4G15802	HSBP	Proliferation Domain_Xylem	0.012811013	0.012811013	1.2097834213072148e-15	14.917292371295131	Xylem	AT5G47370_AT4G15802
AT3G48160	E2FE	AT5G59870	HTA6	Proliferation Domain_Xylem	0.012810239	0.012810239	5.559972551508576e-7	6.254927352439127	Xylem	AT3G48160_AT5G59870
AT1G35560	TCP23	AT1G32210	DAD1	Proliferation Domain_Xylem	0.012798689	0.012798689	1.1387894459020316e-6	5.943556566470419	Xylem	AT1G35560_AT1G32210
AT2G02820	MYB88	AT3G55690	AT3G55690	Proliferation Domain_Xylem	0.012795895	0.012795895	2.9905324932160833e-9	8.524251474459772	Xylem	AT2G02820_AT3G55690
AT5G58080	ARR18	AT3G56340	RPS26C	Proliferation Domain_Xylem	-0.012795646	0.012795646	2.1921709264875712e-8	7.659125586348122	Xylem	AT5G58080_AT3G56340
AT4G32880	ATHB-8	AT3G10850	GLX2-2	Proliferation Domain_Xylem	0.012792964	0.012792964	3.125814068196257e-14	13.505036858549051	Xylem	AT4G32880_AT3G10850
AT3G49850	TRB3	AT3G16080	RPL37C	Proliferation Domain_Xylem	0.0127925	0.0127925	8.729141029828667e-7	6.0590284898980125	Xylem	AT3G49850_AT3G16080
AT2G01940	SGR5	AT3G54260	TBL36	Proliferation Domain_Xylem	0.012791486	0.012791486	1.4321313482638189e-11	10.844017148780809	Xylem	AT2G01940_AT3G54260
AT3G11280	AT3G11280	AT5G06670	AT5G06670	Proliferation Domain_Xylem	0.01279064	0.01279064	1.4145762741477002e-6	5.849373630357307	Xylem	AT3G11280_AT5G06670
AT1G56160	ATMYB72	AT3G51030	TRX1	Proliferation Domain_Xylem	-0.012788441	0.012788441	3.6281973123170775e-8	7.440309102725396	Xylem	AT1G56160_AT3G51030
AT5G22890	STOP2	AT3G56240	CCH	Proliferation Domain_Xylem	-0.01278537	0.01278537	2.131069419305407e-9	8.671402402969877	Xylem	AT5G22890_AT3G56240
AT1G79580	SMB	AT3G45010	SCPL48	Proliferation Domain_Xylem	0.012784443	0.012784443	5.827034008517397e-13	12.234552447214751	Xylem	AT1G79580_AT3G45010
AT1G30490	ATHB-9	AT2G21540	SFH3	Proliferation Domain_Xylem	0.012781538	0.012781538	5.068632447381158e-14	13.295109200562292	Xylem	AT1G30490_AT2G21540
AT3G20310	ERF7	AT1G33140	RPL9B	Proliferation Domain_Xylem	-0.012779956	0.012779956	3.4547451762300304e-9	8.461583980891387	Xylem	AT3G20310_AT1G33140
AT1G35560	TCP23	AT5G12870	MYB46	Proliferation Domain_Xylem	0.012779505	0.012779505	4.5353552925913926e-10	9.343388685325413	Xylem	AT1G35560_AT5G12870
AT2G40340	DREB2C	AT2G31610	RPS3A	Proliferation Domain_Xylem	-0.012776732	0.012776732	1.2577665107604604e-13	12.900399972960596	Xylem	AT2G40340_AT2G31610
AT5G06100	MYB33	AT4G33865	RPS29C	Proliferation Domain_Xylem	-0.012772036	0.012772036	5.492896102561773e-12	11.2601986155264	Xylem	AT5G06100_AT4G33865
AT4G35550	WOX13	AT3G16080	RPL37C	Proliferation Domain_Xylem	-0.012768578	0.012768578	1.3031216136486256e-12	11.885015051922169	Xylem	AT4G35550_AT3G16080
AT1G12260	NAC007	AT4G18780	CESA8	Proliferation Domain_Xylem	0.012763722	0.012763722	3.25466026385165e-10	9.487494338350782	Xylem	AT1G12260_AT4G18780
AT3G12730	PHL12	AT5G40020	AT5G40020	Proliferation Domain_Xylem	0.012762723	0.012762723	0.0010585177047332153	2.97530187358823	Xylem	AT3G12730_AT5G40020
AT3G50060	MYB77	AT5G15630	COBL4	Proliferation Domain_Xylem	0.012760942	0.012760942	5.759347988563771e-9	8.239626679944276	Xylem	AT3G50060_AT5G15630
AT5G66770	SCL4	AT2G33370	RPL23A	Proliferation Domain_Xylem	0.012760867	0.012760867	1.4999373180989105e-12	11.823926889592691	Xylem	AT5G66770_AT2G33370
AT5G15130	WRKY72	AT2G34410	RWA3	Proliferation Domain_Xylem	0.012755228	0.012755228	3.193233730809748e-9	8.49576929183141	Xylem	AT5G15130_AT2G34410
AT1G33240	AT-GTL1	AT4G34450	AT4G34450	Proliferation Domain_Xylem	0.0127505865	0.0127505865	7.947653772182795e-12	11.099761060548843	Xylem	AT1G33240_AT4G34450
AT4G10350	BRN2	AT1G26820	RNS3	Proliferation Domain_Xylem	0.012750106	0.012750106	2.3118850029147595e-9	8.636033772259143	Xylem	AT4G10350_AT1G26820
AT5G12870	MYB46	AT1G09440	AT1G09440	Proliferation Domain_Xylem	0.012749597	0.012749597	7.819851546166727e-9	8.106801491606722	Xylem	AT5G12870_AT1G09440
AT1G79580	SMB	AT3G44220	AT3G44220	Proliferation Domain_Xylem	0.012748644	0.012748644	7.144529842490719e-6	5.146026345393681	Xylem	AT1G79580_AT3G44220
AT4G16141	AT4G16141	AT1G75280	AT1G75280	Proliferation Domain_Xylem	-0.012748181	0.012748181	5.892742797397034e-9	8.22968251429411	Xylem	AT4G16141_AT1G75280
AT3G04450	PHL13	AT5G16490	RIC4	Proliferation Domain_Xylem	0.0127480915	0.0127480915	7.170171072920925e-5	4.144470482388094	Xylem	AT3G04450_AT5G16490
AT3G28920	ZHD9	AT1G62020	AT1G62020	Proliferation Domain_Xylem	0.012748047	0.012748047	5.334036154993639e-15	14.27294404491517	Xylem	AT3G28920_AT1G62020
AT5G65310	ATHB-5	AT5G28060	RPS24B	Proliferation Domain_Xylem	-0.012743644	0.012743644	6.796751687368211e-11	10.167698596309263	Xylem	AT5G65310_AT5G28060
AT5G18830	SPL7	AT5G04200	AMC9	Proliferation Domain_Xylem	0.012741211	0.012741211	2.0491108853429444e-7	6.688434539602922	Xylem	AT5G18830_AT5G04200
AT1G19850	ARF5	AT5G45970	ARAC2	Proliferation Domain_Xylem	0.012739054	0.012739054	3.5402370783792553e-7	6.450967653684862	Xylem	AT1G19850_AT5G45970
AT3G18990	VRN1	AT1G07380	AT1G07380	Proliferation Domain_Xylem	0.012738715	0.012738715	4.510778503717537e-8	7.345748497880112	Xylem	AT3G18990_AT1G07380
AT1G33240	AT-GTL1	AT5G17420	CESA7	Proliferation Domain_Xylem	-0.012729472	0.012729472	4.798680843477084e-9	8.318878133694588	Xylem	AT1G33240_AT5G17420
AT5G08330	TCP21	AT3G08490	AT3G08490	Proliferation Domain_Xylem	0.012726912	0.012726912	8.887499429558047e-13	12.05122041413726	Xylem	AT5G08330_AT3G08490
AT4G31800	WRKY18	AT2G30410	TFCA	Proliferation Domain_Xylem	-0.012725865	0.012725865	2.043134603916991e-6	5.689703020634943	Xylem	AT4G31800_AT2G30410
AT3G13445	TBP1	AT2G37620	ACT1	Proliferation Domain_Xylem	0.012725475	0.012725475	6.632385751027081e-14	13.17833022240494	Xylem	AT3G13445_AT2G37620
AT4G36540	BEE2	AT1G01900	SBTI1.1	Proliferation Domain_Xylem	0.012724042	0.012724042	6.3915337772935344e-12	11.194394911624812	Xylem	AT4G36540_AT1G01900
AT4G18770	MYB98	AT3G10410	SCPL49	Proliferation Domain_Xylem	0.012723323	0.012723323	5.1222789942891405e-8	7.2905367705805055	Xylem	AT4G18770_AT3G10410
AT5G67450	AZF1	AT4G33865	RPS29C	Proliferation Domain_Xylem	-0.012717583	0.012717583	1.2937067738029399e-9	8.888164147894644	Xylem	AT5G67450_AT4G33865
AT4G21440	ATMYB102	AT1G32210	DAD1	Proliferation Domain_Xylem	-0.012714801	0.012714801	5.037528619258145e-7	6.297782473525657	Xylem	AT4G21440_AT1G32210
AT3G12130	AT3G12130	AT1G51200	SAP2	Proliferation Domain_Xylem	0.012713512	0.012713512	1.3797248816255926e-11	10.860207503673786	Xylem	AT3G12130_AT1G51200
AT1G20696	HMGB3	AT5G02960	RPS23B	Proliferation Domain_Xylem	0.012711368	0.012711368	4.0358544291088956e-14	13.394064506898676	Xylem	AT1G20696_AT5G02960
AT2G23380	CLF	AT3G51030	TRX1	Proliferation Domain_Xylem	0.012711133	0.012711133	1.7956598463967258e-4	3.745775928706597	Xylem	AT2G23380_AT3G51030
AT1G51140	BHLH122	AT5G16130	RPS7C	Proliferation Domain_Xylem	-0.012711102	0.012711102	7.42777291154503e-11	10.12914138236501	Xylem	AT1G51140_AT5G16130
AT1G09540	MYB61	AT3G17600	IAA31	Proliferation Domain_Xylem	0.012704895	0.012704895	1.977657735367227e-14	13.703848867694944	Xylem	AT1G09540_AT3G17600
AT1G22070	TGA3	AT2G45890	ROPGEF4	Proliferation Domain_Xylem	0.012704727	0.012704727	7.022316255565358e-12	11.153519615634828	Xylem	AT1G22070_AT2G45890
AT1G35515	MYB8	AT2G28760	UXS6	Proliferation Domain_Xylem	0.012704711	0.012704711	2.1628819784148744e-4	3.6649671779818895	Xylem	AT1G35515_AT2G28760
AT1G08970	NFYC9	AT2G27740	AT2G27740	Proliferation Domain_Xylem	-0.0127025135	0.0127025135	1.3180168300762765e-9	8.880079044095128	Xylem	AT1G08970_AT2G27740
AT5G10140	FLC	AT1G13930	AT1G13930	Proliferation Domain_Xylem	0.012701061	0.012701061	1.0444666027241714e-4	3.9811054422174115	Xylem	AT5G10140_AT1G13930
AT3G01220	ATHB-20	AT5G65360	HTR2	Proliferation Domain_Xylem	0.012700551	0.012700551	3.086291707687e-8	7.510563028029335	Xylem	AT3G01220_AT5G65360
AT3G50060	MYB77	AT5G51890	PER66	Proliferation Domain_Xylem	0.012698734	0.012698734	8.338796200189029e-7	6.07889664017158	Xylem	AT3G50060_AT5G51890
AT3G46590	TRP2	AT3G18740	RPL30C	Proliferation Domain_Xylem	-0.012695857	0.012695857	1.7654707389802518e-12	11.753139476064476	Xylem	AT3G46590_AT3G18740
AT1G69780	ATHB-13	AT5G16490	RIC4	Proliferation Domain_Xylem	0.01269526	0.01269526	3.98611921843162e-6	5.399449716389992	Xylem	AT1G69780_AT5G16490
AT2G45420	LBD18	AT3G25220	FKBP15-1	Proliferation Domain_Xylem	-0.01269486	0.01269486	7.866877588021751e-7	6.1041976075860855	Xylem	AT2G45420_AT3G25220
AT1G79580	SMB	AT2G26800	HMGCL	Proliferation Domain_Xylem	0.012694341	0.012694341	3.297239731091504e-9	8.48184947563355	Xylem	AT1G79580_AT2G26800
AT3G54340	AP3	AT5G05610	AL1	Proliferation Domain_Xylem	0.012689158	0.012689158	1.7053378644655328e-13	12.76818956497847	Xylem	AT3G54340_AT5G05610
AT3G44460	DPBF2	AT1G32100	PRR1	Proliferation Domain_Xylem	0.012688715	0.012688715	4.750355793408014e-4	3.32327386125365	Xylem	AT3G44460_AT1G32100
AT1G32870	ANAC13	AT5G60020	LAC17	Proliferation Domain_Xylem	0.012687789	0.012687789	5.153483359556121e-5	4.287899121939628	Xylem	AT1G32870_AT5G60020
AT3G27650	LBD25	AT1G54580	ACP2	Proliferation Domain_Xylem	0.012683987	0.012683987	6.803363535336176e-8	7.167276322046601	Xylem	AT3G27650_AT1G54580
AT1G09540	MYB61	AT2G28410	AT2G28410	Proliferation Domain_Xylem	0.012683307	0.012683307	8.998338959493267e-11	10.045837651372176	Xylem	AT1G09540_AT2G28410
AT2G30470	VAL1	AT5G16490	RIC4	Proliferation Domain_Xylem	-0.012680085	0.012680085	1.3562434124052578e-8	7.867662358273197	Xylem	AT2G30470_AT5G16490
AT3G28730	SSRP1	AT5G28060	RPS24B	Proliferation Domain_Xylem	0.012680055	0.012680055	1.8393235036961222e-11	10.735341879509047	Xylem	AT3G28730_AT5G28060
AT4G24060	DOF4.6	AT5G04800	RPS17D	Proliferation Domain_Xylem	0.01267987	0.01267987	4.9398701460052406e-11	10.306284467192668	Xylem	AT4G24060_AT5G04800
AT4G35570	HMGB5	AT4G15802	HSBP	Proliferation Domain_Xylem	0.012673029	0.012673029	1.56340040904709e-12	11.805929778750354	Xylem	AT4G35570_AT4G15802
AT1G33240	AT-GTL1	AT5G27770	RPL22C	Proliferation Domain_Xylem	0.01267065	0.01267065	4.161885134709389e-9	8.380709910200862	Xylem	AT1G33240_AT5G27770
AT4G28500	NAC073	AT4G35350	XCP1	Proliferation Domain_Xylem	0.012669863	0.012669863	8.32071205286341e-7	6.0798395069548	Xylem	AT4G28500_AT4G35350
AT4G31800	WRKY18	AT4G15802	HSBP	Proliferation Domain_Xylem	-0.012661533	0.012661533	2.326058105532978e-9	8.633379440683601	Xylem	AT4G31800_AT4G15802
AT1G52150	ATHB-15	AT1G26570	UGD1	Proliferation Domain_Xylem	0.012661164	0.012661164	2.1235195847082812e-17	16.67294372926171	Xylem	AT1G52150_AT1G26570
AT1G79580	SMB	AT3G53620	PPA4	Proliferation Domain_Xylem	0.012660359	0.012660359	8.784217919412048e-10	9.056296898756436	Xylem	AT1G79580_AT3G53620
AT1G75430	BLH11	AT3G62020	GLP10	Proliferation Domain_Xylem	0.012658959	0.012658959	1.526632446633567e-10	9.816265511478747	Xylem	AT1G75430_AT3G62020
AT3G28910	MYB30	AT3G18740	RPL30C	Proliferation Domain_Xylem	0.012658585	0.012658585	3.169874154604567e-8	7.498957979121583	Xylem	AT3G28910_AT3G18740
AT5G06100	MYB33	AT2G28410	AT2G28410	Proliferation Domain_Xylem	-0.012655929	0.012655929	4.975900427420751e-11	10.30312831888283	Xylem	AT5G06100_AT2G28410
AT3G54340	AP3	AT1G57660	RPL21E	Proliferation Domain_Xylem	0.012646941	0.012646941	6.63379249693902e-15	14.178238117206613	Xylem	AT3G54340_AT1G57660
AT5G11260	HY5	AT1G48830	RPS7A	Proliferation Domain_Xylem	0.012645975	0.012645975	1.1112562246432622e-17	16.95418579333723	Xylem	AT5G11260_AT1G48830
AT3G04060	anac046	AT5G16490	RIC4	Proliferation Domain_Xylem	0.01264327	0.01264327	7.891089661034996e-10	9.102863021999793	Xylem	AT3G04060_AT5G16490
AT3G14740	AT3G14740	AT5G10390	HTR2	Proliferation Domain_Xylem	0.01264183	0.01264183	3.4528253651790895e-16	15.461825386567142	Xylem	AT3G14740_AT5G10390
AT1G28470	NAC010	AT5G17420	CESA7	Proliferation Domain_Xylem	0.012639511	0.012639511	8.489213888248698e-9	8.071132524102628	Xylem	AT1G28470_AT5G17420
AT3G61890	ATHB-12	AT1G54580	ACP2	Proliferation Domain_Xylem	-0.012637586	0.012637586	3.047324146346536e-7	6.516081347063119	Xylem	AT3G61890_AT1G54580
AT3G06740	GATA15	AT3G53730	AT3G53730	Proliferation Domain_Xylem	0.012629771	0.012629771	1.124802770908884e-6	5.948923622454981	Xylem	AT3G06740_AT3G53730
AT2G38090	AT2G38090	AT3G54260	TBL36	Proliferation Domain_Xylem	0.012627754	0.012627754	2.0832986389576347e-12	11.681248469872251	Xylem	AT2G38090_AT3G54260
AT4G17460	HAT1	AT5G28060	RPS24B	Proliferation Domain_Xylem	0.012627257	0.012627257	4.1517983593637465e-13	12.381763747053183	Xylem	AT4G17460_AT5G28060
AT4G11880	AGL14	AT1G71695	PER12	Proliferation Domain_Xylem	0.0126254	0.0126254	1.0717377919142702e-6	5.969911454805399	Xylem	AT4G11880_AT1G71695
AT5G65050	AGL31	AT1G33140	RPL9B	Proliferation Domain_Xylem	0.012624198	0.012624198	1.2944774278350741e-5	4.887905518077421	Xylem	AT5G65050_AT1G33140
AT1G26870	FEZ	AT5G16130	RPS7C	Proliferation Domain_Xylem	-0.012620381	0.012620381	1.2430656947744634e-8	7.905505918724315	Xylem	AT1G26870_AT5G16130
AT3G21890	MIP1B	AT5G06670	AT5G06670	Proliferation Domain_Xylem	0.012620185	0.012620185	8.039492242673495e-15	14.094771379506346	Xylem	AT3G21890_AT5G06670
AT5G25190	ERF003	AT3G44220	AT3G44220	Proliferation Domain_Xylem	0.012615748	0.012615748	0.0034339217184707845	2.4642096094732038	Xylem	AT5G25190_AT3G44220
AT2G44940	ERF034	AT2G28760	UXS6	Proliferation Domain_Xylem	0.012613734	0.012613734	9.134449026968355e-5	4.0393176433594755	Xylem	AT2G44940_AT2G28760
AT2G40620	BZIP18	AT4G12650	TMN12	Proliferation Domain_Xylem	0.012609272	0.012609272	7.108802259147821e-13	12.1482035660862	Xylem	AT2G40620_AT4G12650
AT1G54830	NFYC3	AT3G10410	SCPL49	Proliferation Domain_Xylem	0.012609116	0.012609116	4.2932531021995956e-13	12.367213507595924	Xylem	AT1G54830_AT3G10410
AT4G22680	MYB85	AT2G34790	MEE23	Proliferation Domain_Xylem	0.012608639	0.012608639	3.199585460200558e-6	5.494906285433051	Xylem	AT4G22680_AT2G34790
AT4G36900	RAP2-10	AT1G33140	RPL9B	Proliferation Domain_Xylem	-0.012602041	0.012602041	7.325813042099545e-6	5.135144168912065	Xylem	AT4G36900_AT1G33140
AT1G33240	AT-GTL1	AT3G51030	TRX1	Proliferation Domain_Xylem	0.012589371	0.012589371	1.1212826900311045e-5	4.9502848822817045	Xylem	AT1G33240_AT3G51030
AT2G43010	PIF4	AT3G10410	SCPL49	Proliferation Domain_Xylem	0.012589239	0.012589239	4.142822724953936e-8	7.3827036501488426	Xylem	AT2G43010_AT3G10410
AT5G18270	ANAC087	AT4G08685	SAH7	Proliferation Domain_Xylem	-0.012588997	0.012588997	1.7077970068906573e-11	10.767563751929469	Xylem	AT5G18270_AT4G08685
AT5G62000	ARF2	AT3G18740	RPL30C	Proliferation Domain_Xylem	-0.012586975	0.012586975	3.498682021296239e-9	8.456095526700198	Xylem	AT5G62000_AT3G18740
AT4G12020	WRKY19	AT2G43460	RPL38A	Proliferation Domain_Xylem	-0.012586114	0.012586114	3.667388891696191e-15	14.435643034800067	Xylem	AT4G12020_AT2G43460
AT1G09540	MYB61	AT3G08490	AT3G08490	Proliferation Domain_Xylem	0.012579723	0.012579723	4.260003179823712e-10	9.370590076723719	Xylem	AT1G09540_AT3G08490
AT2G42200	SPL9	AT5G16490	RIC4	Proliferation Domain_Xylem	-0.012579487	0.012579487	1.6030485908344742e-4	3.795053313321805	Xylem	AT2G42200_AT5G16490
AT4G16780	HAT4	AT3G18280	AT3G18280	Proliferation Domain_Xylem	-0.012579022	0.012579022	1.977549277279661e-12	11.703872685790335	Xylem	AT4G16780_AT3G18280
AT1G72740	AT1G72740	AT2G24940	MP3	Proliferation Domain_Xylem	0.012576084	0.012576084	3.984232582678464e-13	12.39965531722988	Xylem	AT1G72740_AT2G24940
AT5G10140	FLC	AT1G68810	BHLH30	Proliferation Domain_Xylem	0.01257555	0.01257555	1.0790438197015266e-8	7.966960918367922	Xylem	AT5G10140_AT1G68810
AT2G16720	MYB7	AT4G18780	CESA8	Proliferation Domain_Xylem	0.01257528	0.01257528	2.9601748447932454e-10	9.52868263627677	Xylem	AT2G16720_AT4G18780
AT5G13790	AGL15	AT5G28060	RPS24B	Proliferation Domain_Xylem	0.012566288	0.012566288	1.3825202022305754e-8	7.8593285138003655	Xylem	AT5G13790_AT5G28060
AT1G06850	AtbZIP52	AT1G10630	ATARFA1F	Proliferation Domain_Xylem	0.012564897	0.012564897	4.669286762510559e-9	8.330749453215992	Xylem	AT1G06850_AT1G10630
AT1G63030	DREB1E	AT3G17600	IAA31	Proliferation Domain_Xylem	0.012560279	0.012560279	7.380264431620399e-13	12.131928077318396	Xylem	AT1G63030_AT3G17600
AT5G65310	ATHB-5	AT5G60020	LAC17	Proliferation Domain_Xylem	-0.012556395	0.012556395	2.1768545772556093e-6	5.662170582628605	Xylem	AT5G65310_AT5G60020
AT1G26260	BHLH76	AT4G15802	HSBP	Proliferation Domain_Xylem	-0.012555483	0.012555483	2.6552496105409244e-8	7.575894646188904	Xylem	AT1G26260_AT4G15802
AT1G47655	DOF1.6	AT5G11340	AT5G11340	Proliferation Domain_Xylem	0.012549163	0.012549163	3.385119198225961e-9	8.470426034151554	Xylem	AT1G47655_AT5G11340
AT1G33240	AT-GTL1	AT3G52900	AT3G52900	Proliferation Domain_Xylem	-0.01254649	0.01254649	1.4851868516260806e-8	7.828218904242213	Xylem	AT1G33240_AT3G52900
AT2G24790	COL3	AT2G21160	AT2G21160	Proliferation Domain_Xylem	0.012542516	0.012542516	3.348397535703433e-9	8.475162986367776	Xylem	AT2G24790_AT2G21160
AT1G20693	HMGB2	AT5G02960	RPS23B	Proliferation Domain_Xylem	0.012540916	0.012540916	2.4424345946466514e-13	12.612177057318245	Xylem	AT1G20693_AT5G02960
AT5G26660	MYB86	AT1G66690	AT1G66690	Proliferation Domain_Xylem	-0.012537699	0.012537699	2.1009086082244378e-4	3.6775928394584474	Xylem	AT5G26660_AT1G66690
AT5G17800	MYB56	AT5G11340	AT5G11340	Proliferation Domain_Xylem	0.012537447	0.012537447	2.5965116629112077e-9	8.585609722317296	Xylem	AT5G17800_AT5G11340
AT4G10350	BRN2	AT5G42710	AT5G42710	Proliferation Domain_Xylem	0.012536105	0.012536105	9.086329166607847e-7	6.041611534233698	Xylem	AT4G10350_AT5G42710
AT5G05790	AT5G05790	AT1G09330	ECH	Proliferation Domain_Xylem	-0.01253373	0.01253373	1.2618879589971767e-7	6.898979203688855	Xylem	AT5G05790_AT1G09330
AT5G11260	HY5	AT5G17420	CESA7	Proliferation Domain_Xylem	-0.01252636	0.01252636	6.338165665263527e-8	7.1980364135254105	Xylem	AT5G11260_AT5G17420
AT5G15150	HAT7	AT5G60020	LAC17	Proliferation Domain_Xylem	-0.012523256	0.012523256	4.9925591133794974e-8	7.301676784251444	Xylem	AT5G15150_AT5G60020
AT2G45050	GATA2	AT1G12780	UGE1	Proliferation Domain_Xylem	-0.012522449	0.012522449	1.638086177175191e-9	8.785663254414938	Xylem	AT2G45050_AT1G12780
AT3G60580	ZAT9	AT5G16130	RPS7C	Proliferation Domain_Xylem	-0.012521015	0.012521015	6.144017780258953e-8	7.211547536163853	Xylem	AT3G60580_AT5G16130
AT5G15130	WRKY72	AT1G02335	GL22	Proliferation Domain_Xylem	0.012520454	0.012520454	3.685167625703477e-11	10.43354275278123	Xylem	AT5G15130_AT1G02335
AT1G19000	AT1G19000	AT4G08520	AT4G08520	Proliferation Domain_Xylem	0.012520044	0.012520044	7.610407523111325e-7	6.118592086948244	Xylem	AT1G19000_AT4G08520
AT5G03720	HSFA3	AT3G18740	RPL30C	Proliferation Domain_Xylem	-0.01251856	0.01251856	1.0049223598665513e-13	12.997867490466424	Xylem	AT5G03720_AT3G18740
AT5G15130	WRKY72	AT3G62020	GLP10	Proliferation Domain_Xylem	0.012518135	0.012518135	7.922301904702498e-8	7.101148611433363	Xylem	AT5G15130_AT3G62020
AT1G33240	AT-GTL1	AT2G21160	AT2G21160	Proliferation Domain_Xylem	0.012517295	0.012517295	3.836537106297062e-8	7.416060597024795	Xylem	AT1G33240_AT2G21160
AT1G49480	REM19	AT1G63220	AT1G63220	Proliferation Domain_Xylem	0.012511033	0.012511033	1.7513773146700775e-14	13.756620279943753	Xylem	AT1G49480_AT1G63220
AT4G10350	BRN2	AT5G45970	ARAC2	Proliferation Domain_Xylem	0.012510302	0.012510302	3.0704613672399824e-6	5.512796362571032	Xylem	AT4G10350_AT5G45970
AT3G10800	BZIP28	AT5G28060	RPS24B	Proliferation Domain_Xylem	-0.01250979	0.01250979	8.694879828725222e-9	8.060736415970892	Xylem	AT3G10800_AT5G28060
AT1G77640	ERF013	AT5G15490	UGD3	Proliferation Domain_Xylem	0.012509168	0.012509168	6.211925215299204e-14	13.206773781336652	Xylem	AT1G77640_AT5G15490
AT3G04030	MYR2	AT5G37310	TMN4	Proliferation Domain_Xylem	0.012497876	0.012497876	9.369388658851205e-7	6.0282887453714675	Xylem	AT3G04030_AT5G37310
AT3G50060	MYB77	AT5G60720	AT5G60720	Proliferation Domain_Xylem	0.0124903815	0.0124903815	4.330557916977377e-8	7.36345614876075	Xylem	AT3G50060_AT5G60720
AT5G63260	AT5G63260	AT1G19130	AT1G19130	Proliferation Domain_Xylem	0.012488039	0.012488039	6.154971322216466e-8	7.210773966230985	Xylem	AT5G63260_AT1G19130
AT5G12870	MYB46	AT3G27200	AT3G27200	Proliferation Domain_Xylem	0.012485852	0.012485852	3.6708765212927044e-13	12.435230223783433	Xylem	AT5G12870_AT3G27200
AT3G06740	GATA15	AT3G49750	AtRLP44	Proliferation Domain_Xylem	0.012485337000000001	0.012485337000000001	2.5293505841234866e-20	19.596990970498258	Xylem	AT3G06740_AT3G49750
AT2G45050	GATA2	AT3G17600	IAA31	Proliferation Domain_Xylem	-0.012485145	0.012485145	5.168254313864381e-17	16.28665612419437	Xylem	AT2G45050_AT3G17600
AT5G62430	CDF1	AT2G01818	AT2G01818	Proliferation Domain_Xylem	0.01248093	0.01248093	3.030108555498843e-14	13.518541812352607	Xylem	AT5G62430_AT2G01818
AT3G09735	S1FA3	AT5G50870	UBC27	Proliferation Domain_Xylem	0.01248067	0.01248067	3.306971441848163e-15	14.480569555525157	Xylem	AT3G09735_AT5G50870
AT5G66320	GATA5	AT1G26300	AT1G26300	Proliferation Domain_Xylem	0.012480606	0.012480606	3.26559386315203e-11	10.486037828772577	Xylem	AT5G66320_AT1G26300
AT3G10760	AT3G10760	AT2G27740	AT2G27740	Proliferation Domain_Xylem	0.012475061	0.012475061	1.2466002313329629e-9	8.904272796851513	Xylem	AT3G10760_AT2G27740
AT1G79580	SMB	AT1G27440	IRX10	Proliferation Domain_Xylem	0.012472061	0.012472061	1.7035422191893792e-7	6.76864709876545	Xylem	AT1G79580_AT1G27440
AT4G10350	BRN2	AT1G29890	AT1G29890	Proliferation Domain_Xylem	0.012472026	0.012472026	4.927245728266633e-7	6.3073957783443095	Xylem	AT4G10350_AT1G29890
AT1G29160	DOF1.5	AT1G67250	AT1G67250	Proliferation Domain_Xylem	0.012466925	0.012466925	1.3216518061965657e-11	10.878882946185671	Xylem	AT1G29160_AT1G67250
AT3G04070	NAC047	AT3G45010	SCPL48	Proliferation Domain_Xylem	0.012463607	0.012463607	1.383482157904197e-11	10.859026437371398	Xylem	AT3G04070_AT3G45010
AT5G06950	TGA2	AT5G45970	ARAC2	Proliferation Domain_Xylem	-0.01246321	0.01246321	1.2287385112750533e-7	6.910540529801252	Xylem	AT5G06950_AT5G45970
AT1G69690	TCP15	AT2G39960	AT2G39960	Proliferation Domain_Xylem	0.012461982	0.012461982	5.2898087119567645e-14	13.276560032472126	Xylem	AT1G69690_AT2G39960
AT5G62020	HSFB2A	AT2G27740	AT2G27740	Proliferation Domain_Xylem	0.012461156	0.012461156	4.45716893289344e-13	12.350940905237794	Xylem	AT5G62020_AT2G27740
AT5G49300	GATA16	AT1G03900	ATNAP4	Proliferation Domain_Xylem	0.012457224	0.012457224	5.1106687556774225e-9	8.291522266617326	Xylem	AT5G49300_AT1G03900
AT5G38860	BIM3	AT2G42680	MBF1A	Proliferation Domain_Xylem	0.012456384	0.012456384	6.760355224819561e-12	11.1700304833297	Xylem	AT5G38860_AT2G42680
AT1G69780	ATHB-13	AT1G67250	AT1G67250	Proliferation Domain_Xylem	0.01245485	0.01245485	1.875972363916228e-11	10.72677356376457	Xylem	AT1G69780_AT1G67250
AT4G16750	ERF039	AT2G31200	ADF6	Proliferation Domain_Xylem	0.012450632	0.012450632	1.113462388675655e-8	7.953324448290019	Xylem	AT4G16750_AT2G31200
AT2G04880	WRKY1	AT1G47410	AT1G47410	Proliferation Domain_Xylem	0.012448745	0.012448745	1.1180631412790312e-5	4.951533669495446	Xylem	AT2G04880_AT1G47410
AT3G61890	ATHB-12	AT2G34790	MEE23	Proliferation Domain_Xylem	0.012446012	0.012446012	3.7877351605873077e-7	6.421620394588638	Xylem	AT3G61890_AT2G34790
AT5G64750	ABR1	AT5G04800	RPS17D	Proliferation Domain_Xylem	-0.012444656	0.012444656	5.847807188853726e-9	8.233006955167387	Xylem	AT5G64750_AT5G04800
AT4G01280	RVE5	AT5G27770	RPL22C	Proliferation Domain_Xylem	0.012439433	0.012439433	1.4705442861680437e-5	4.832521891966981	Xylem	AT4G01280_AT5G27770
AT3G01330	E2FF	AT5G59910	HTB4	Proliferation Domain_Xylem	0.012436345	0.012436345	1.2453128462454882e-13	12.904721531836971	Xylem	AT3G01330_AT5G59910
AT1G28370	ERF11	AT2G46400	WRKY46	Proliferation Domain_Xylem	0.012435434	0.012435434	2.8296284145236485e-20	19.54827059207906	Xylem	AT1G28370_AT2G46400
AT1G09540	MYB61	AT3G51030	TRX1	Proliferation Domain_Xylem	0.012434359	0.012434359	1.2066368766858358e-10	9.918423406106934	Xylem	AT1G09540_AT3G51030
AT5G47370	HAT2	AT1G10170	ATNFXL1	Proliferation Domain_Xylem	-0.012434108	0.012434108	7.738521977176814e-11	10.11134197968559	Xylem	AT5G47370_AT1G10170
AT5G62320	MYB99	AT5G15630	COBL4	Proliferation Domain_Xylem	-0.012433795	0.012433795	1.8212782360356536e-6	5.739623702121381	Xylem	AT5G62320_AT5G15630
AT1G09540	MYB61	AT1G08283	AT1G08283	Proliferation Domain_Xylem	0.0124282995	0.0124282995	3.61035917384707e-4	3.442449590487574	Xylem	AT1G09540_AT1G08283
AT1G77080	MAF1	AT1G51200	SAP2	Proliferation Domain_Xylem	0.012427429	0.012427429	1.5836602313134347e-13	12.8003379890936	Xylem	AT1G77080_AT1G51200
AT4G22680	MYB85	AT1G32100	PRR1	Proliferation Domain_Xylem	0.012424562	0.012424562	1.3138845580131454e-8	7.881442791564937	Xylem	AT4G22680_AT1G32100
AT4G17785	MYB39	AT1G08880	HTA5	Proliferation Domain_Xylem	0.012423731	0.012423731	1.266949056182725e-12	11.897240847676573	Xylem	AT4G17785_AT1G08880
AT3G14740	AT3G14740	AT5G59970	AT5G59970	Proliferation Domain_Xylem	0.012422588	0.012422588	1.9326294060868903e-17	16.71385141670181	Xylem	AT3G14740_AT5G59970
AT4G36740	HB-5	AT5G16490	RIC4	Proliferation Domain_Xylem	-0.01242253	0.01242253	4.187762668840859e-9	8.378017938868412	Xylem	AT4G36740_AT5G16490
AT1G33240	AT-GTL1	AT5G60720	AT5G60720	Proliferation Domain_Xylem	-0.01241921	0.01241921	9.15434403066013e-10	9.038372770321462	Xylem	AT1G33240_AT5G60720
AT1G12260	NAC007	AT5G16880	TOL1	Proliferation Domain_Xylem	0.012416268	0.012416268	2.5851933291066372e-14	13.587506973411562	Xylem	AT1G12260_AT5G16880
AT5G45580	PHL11	AT2G21160	AT2G21160	Proliferation Domain_Xylem	0.012414908	0.012414908	4.134395569853377e-9	8.383587973382209	Xylem	AT5G45580_AT2G21160
AT5G16600	MYB43	AT3G18280	AT3G18280	Proliferation Domain_Xylem	0.012414707	0.012414707	3.6368249564424133e-13	12.439277601414517	Xylem	AT5G16600_AT3G18280
AT1G47655	DOF1.6	AT3G18280	AT3G18280	Proliferation Domain_Xylem	0.012412977	0.012412977	3.3823667543694012e-9	8.470779303076805	Xylem	AT1G47655_AT3G18280
AT5G45580	PHL11	AT5G16130	RPS7C	Proliferation Domain_Xylem	0.0124117825	0.0124117825	1.8128694339621436e-5	4.74163347342886	Xylem	AT5G45580_AT5G16130
AT4G36730	GBF1	AT1G03900	ATNAP4	Proliferation Domain_Xylem	0.012409638	0.012409638	2.576550302507813e-10	9.588961374301949	Xylem	AT4G36730_AT1G03900
AT1G68130	IDD14	AT4G39800	IPS1	Proliferation Domain_Xylem	0.01240441	0.01240441	5.335035789246272e-16	15.272862662833694	Xylem	AT1G68130_AT4G39800
AT4G34000	ABF3	AT1G19130	AT1G19130	Proliferation Domain_Xylem	0.012402737	0.012402737	7.783860975434418e-5	4.108804929438172	Xylem	AT4G34000_AT1G19130
AT1G71930	NAC030	AT4G27435	AT4G27435	Proliferation Domain_Xylem	0.012399794	0.012399794	1.1571528259529948e-20	19.936609279695595	Xylem	AT1G71930_AT4G27435
AT1G30210	TCP24	AT4G35350	XCP1	Proliferation Domain_Xylem	0.012397147	0.012397147	6.657969437555139e-10	9.176658202740724	Xylem	AT1G30210_AT4G35350
AT1G52150	ATHB-15	AT3G52900	AT3G52900	Proliferation Domain_Xylem	-0.0123944385	0.0123944385	9.953403015795858e-10	9.002028410881591	Xylem	AT1G52150_AT3G52900
AT1G49480	REM19	AT1G28450	AGL58	Proliferation Domain_Xylem	0.012393178	0.012393178	1.8913516092566228e-4	3.723227726699578	Xylem	AT1G49480_AT1G28450
AT5G47390	KUA1	AT2G27740	AT2G27740	Proliferation Domain_Xylem	0.012391627	0.012391627	1.3888940139854077e-7	6.857330893857406	Xylem	AT5G47390_AT2G27740
AT1G74650	ATY13	AT1G09330	ECH	Proliferation Domain_Xylem	-0.012386898	0.012386898	6.644466974757693e-8	7.177539852826045	Xylem	AT1G74650_AT1G09330
AT3G61890	ATHB-12	AT2G30950	VAR2	Proliferation Domain_Xylem	0.01238223	0.01238223	8.168389057013571e-7	6.087863585160838	Xylem	AT3G61890_AT2G30950
AT3G48160	E2FE	AT3G27060	TSO2	Proliferation Domain_Xylem	0.012380172	0.012380172	6.2130437708168225e-6	5.206695586776833	Xylem	AT3G48160_AT3G27060
AT4G16750	ERF039	AT1G53910	RAP2-12	Proliferation Domain_Xylem	0.012379122	0.012379122	2.390478947602653e-5	4.621515076682795	Xylem	AT4G16750_AT1G53910
AT3G04060	anac046	AT1G63120	RBL2	Proliferation Domain_Xylem	0.012378014	0.012378014	1.222741063349666e-8	7.912665502624129	Xylem	AT3G04060_AT1G63120
AT1G76870	AT1G76870	AT4G33865	RPS29C	Proliferation Domain_Xylem	0.012377703	0.012377703	2.0637062614452946e-11	10.685352118145504	Xylem	AT1G76870_AT4G33865
AT3G04060	anac046	AT1G01240	AT1G01240	Proliferation Domain_Xylem	0.012371773	0.012371773	1.0522316432681795e-5	4.977888642008426	Xylem	AT3G04060_AT1G01240
AT3G01330	E2FF	AT3G54560	H2AV	Proliferation Domain_Xylem	0.012368694	0.012368694	4.663326439465875e-6	5.331304182251596	Xylem	AT3G01330_AT3G54560
AT4G29000	TCX5	AT5G17420	CESA7	Proliferation Domain_Xylem	0.012366774	0.012366774	6.411666799515401e-10	9.193029055078314	Xylem	AT4G29000_AT5G17420
AT5G17300	RVE1	AT2G30410	TFCA	Proliferation Domain_Xylem	-0.012364607	0.012364607	5.577185293663758e-9	8.253584926482278	Xylem	AT5G17300_AT2G30410
AT2G38300	AT2G38300	AT5G17420	CESA7	Proliferation Domain_Xylem	-0.012362992	0.012362992	2.300449685900597e-6	5.638187260931978	Xylem	AT2G38300_AT5G17420
AT5G04410	NAC078	AT5G60020	LAC17	Proliferation Domain_Xylem	0.012356959	0.012356959	1.2929823912591864e-7	6.888407389606104	Xylem	AT5G04410_AT5G60020
AT5G11510	MYB3R4	AT1G57660	RPL21E	Proliferation Domain_Xylem	-0.01235513	0.01235513	1.9471487200230855e-11	10.710600876513487	Xylem	AT5G11510_AT1G57660
AT3G04030	MYR2	AT4G30020	SBT2.6	Proliferation Domain_Xylem	0.01234894	0.01234894	1.58238624204139e-7	6.8006875016768005	Xylem	AT3G04030_AT4G30020
AT1G69690	TCP15	AT1G52150	ATHB-15	Proliferation Domain_Xylem	0.012344825	0.012344825	3.2026613701146996e-17	16.494488978559158	Xylem	AT1G69690_AT1G52150
AT1G69690	TCP15	AT4G03415	AT4G03415	Proliferation Domain_Xylem	0.012340077	0.012340077	1.2062397010299244e-14	13.918566381672994	Xylem	AT1G69690_AT4G03415
AT2G33550	ASR3	AT1G75280	AT1G75280	Proliferation Domain_Xylem	0.012338294	0.012338294	4.85810817697328e-7	6.313532818855817	Xylem	AT2G33550_AT1G75280
AT1G69580	AT1G69580	AT5G36290	AT5G36290	Proliferation Domain_Xylem	0.01233768	0.01233768	3.33935232122737e-11	10.476337757916928	Xylem	AT1G69580_AT5G36290
AT5G61590	ERF107	AT3G18280	AT3G18280	Proliferation Domain_Xylem	0.012335724	0.012335724	4.6096345608756894e-11	10.336333502915334	Xylem	AT5G61590_AT3G18280
AT2G33550	ASR3	AT2G27740	AT2G27740	Proliferation Domain_Xylem	0.012333679	0.012333679	9.167327077416789e-6	5.037757273353395	Xylem	AT2G33550_AT2G27740
AT1G69570	CDF5	AT1G27380	RIC2	Proliferation Domain_Xylem	0.012330951	0.012330951	2.450605424473773e-8	7.610726609502151	Xylem	AT1G69570_AT1G27380
AT4G12020	WRKY19	AT2G21160	AT2G21160	Proliferation Domain_Xylem	-0.012328724	0.012328724	2.835027860304047e-10	9.547442668863892	Xylem	AT4G12020_AT2G21160
AT5G02840	RVE4	AT1G23260	UEV1A	Proliferation Domain_Xylem	0.012315355	0.012315355	5.877479981743647e-13	12.230808841374962	Xylem	AT5G02840_AT1G23260
AT1G69170	SPL6	AT1G04850	AT1G04850	Proliferation Domain_Xylem	-0.012315252	0.012315252	1.9041828052201907e-10	9.72029136084261	Xylem	AT1G69170_AT1G04850
AT5G15150	HAT7	AT3G62020	GLP10	Proliferation Domain_Xylem	-0.012313647	0.012313647	1.6939068262883926e-10	9.771110481810316	Xylem	AT5G15150_AT3G62020
AT5G39760	ZHD10	AT5G27770	RPL22C	Proliferation Domain_Xylem	0.012311346	0.012311346	6.287695911880118e-10	9.201508469988033	Xylem	AT5G39760_AT5G27770
AT3G46130	ATMYB48	AT1G32100	PRR1	Proliferation Domain_Xylem	0.012304585	0.012304585	1.9603813824115803e-7	6.707659430600497	Xylem	AT3G46130_AT1G32100
AT5G45710	HSFA4C	AT5G28060	RPS24B	Proliferation Domain_Xylem	-0.012291943	0.012291943	5.2219781201811344e-8	7.2821649521807315	Xylem	AT5G45710_AT5G28060
AT2G34710	ATHB-14	AT2G28410	AT2G28410	Proliferation Domain_Xylem	0.012291015	0.012291015	1.0611552287014874e-7	6.974221081661878	Xylem	AT2G34710_AT2G28410
AT1G73410	ATMYB54	AT2G34790	MEE23	Proliferation Domain_Xylem	0.012289811	0.012289811	6.3880375596705125e-9	8.194632539009808	Xylem	AT1G73410_AT2G34790
AT3G46130	ATMYB48	AT2G16720	MYB7	Proliferation Domain_Xylem	0.012288946	0.012288946	8.034020863320892e-9	8.095067044795861	Xylem	AT3G46130_AT2G16720
AT3G14180	ASIL2	AT5G04200	AMC9	Proliferation Domain_Xylem	0.012287351	0.012287351	1.3406743912837669e-5	4.872676686159896	Xylem	AT3G14180_AT5G04200
AT4G32890	GATA9	AT1G54580	ACP2	Proliferation Domain_Xylem	0.012285995	0.012285995	4.2436006068525606e-8	7.3722654971557695	Xylem	AT4G32890_AT1G54580
AT1G14580	AT1G14580	AT1G12780	UGE1	Proliferation Domain_Xylem	-0.012283762	0.012283762	6.80335301120693e-8	7.16727699385765	Xylem	AT1G14580_AT1G12780
AT1G62990	KNAT7	AT3G16080	RPL37C	Proliferation Domain_Xylem	-0.01228372	0.01228372	2.1726033615877787e-11	10.663019552831246	Xylem	AT1G62990_AT3G16080
AT1G76510	AT1G76510	AT5G15490	UGD3	Proliferation Domain_Xylem	-0.012283237	0.012283237	2.4301956731102224e-9	8.614358756718248	Xylem	AT1G76510_AT5G15490
AT3G27650	LBD25	AT3G16080	RPL37C	Proliferation Domain_Xylem	0.012282858	0.012282858	3.069784607868777e-6	5.512892095824348	Xylem	AT3G27650_AT3G16080
AT1G69580	AT1G69580	AT3G08490	AT3G08490	Proliferation Domain_Xylem	0.012282592	0.012282592	4.106792035949685e-12	11.38649728884984	Xylem	AT1G69580_AT3G08490
AT3G60030	SPL12	AT3G16080	RPL37C	Proliferation Domain_Xylem	-0.012280264	0.012280264	5.0052479202606285e-8	7.300574406149791	Xylem	AT3G60030_AT3G16080
AT5G47670	NFYB6	AT1G20850	XCP2	Proliferation Domain_Xylem	0.012279197	0.012279197	3.0143900637035273e-12	11.520800550444356	Xylem	AT5G47670_AT1G20850
AT1G26960	ATHB-23	AT1G54580	ACP2	Proliferation Domain_Xylem	0.012277683	0.012277683	6.65074286626812e-13	12.17712984271157	Xylem	AT1G26960_AT1G54580
AT3G24050	GATA1	AT5G26667	PYR6	Proliferation Domain_Xylem	0.01227539	0.01227539	1.5370697676122315e-14	13.813306419421956	Xylem	AT3G24050_AT5G26667
AT4G38170	FRS9	AT1G54580	ACP2	Proliferation Domain_Xylem	0.012259841	0.012259841	1.2087506692701164e-9	8.917663272445456	Xylem	AT4G38170_AT1G54580
AT1G25250	AtIDD16	AT4G18730	RPL11C	Proliferation Domain_Xylem	0.012259538	0.012259538	3.7572705204201797e-11	10.425127534961584	Xylem	AT1G25250_AT4G18730
AT1G72740	AT1G72740	AT5G04800	RPS17D	Proliferation Domain_Xylem	0.012259496	0.012259496	7.937156068556678e-11	10.100335080063951	Xylem	AT1G72740_AT5G04800
AT2G38300	AT2G38300	AT2G28315	UXT1	Proliferation Domain_Xylem	-0.012259359	0.012259359	4.344682645837419e-6	5.3620419407792195	Xylem	AT2G38300_AT2G28315
AT4G02590	UNE12	AT3G18280	AT3G18280	Proliferation Domain_Xylem	0.012254179	0.012254179	2.198477668672307e-13	12.657877941425511	Xylem	AT4G02590_AT3G18280
AT5G62430	CDF1	AT1G29950	BHLH144	Proliferation Domain_Xylem	0.012254137	0.012254137	2.7922171462564116e-15	14.554050810349077	Xylem	AT5G62430_AT1G29950
AT4G28500	NAC073	AT5G04200	AMC9	Proliferation Domain_Xylem	0.012253915	0.012253915	2.327411992243466e-6	5.633126732260974	Xylem	AT4G28500_AT5G04200
AT5G52830	WRKY27	AT3G18660	GUX1	Proliferation Domain_Xylem	-0.012250953	0.012250953	1.9338260803090285e-8	7.713582587005087	Xylem	AT5G52830_AT3G18660
AT3G04070	NAC047	AT4G15802	HSBP	Proliferation Domain_Xylem	-0.012244675	0.012244675	1.648168072113967e-5	4.782998503154797	Xylem	AT3G04070_AT4G15802
AT1G49480	REM19	AT5G06770	AT5G06770	Proliferation Domain_Xylem	0.012240672	0.012240672	2.203998875129297e-12	11.656788631474184	Xylem	AT1G49480_AT5G06770
AT4G14770	TCX2	AT3G42800	AT3G42800	Proliferation Domain_Xylem	0.012236658	0.012236658	5.575191071342906e-9	8.253740244009325	Xylem	AT4G14770_AT3G42800
AT5G05790	AT5G05790	AT1G32100	PRR1	Proliferation Domain_Xylem	0.012235896	0.012235896	1.970727090502108e-9	8.705373513364012	Xylem	AT5G05790_AT1G32100
AT2G24570	WRKY17	AT5G12870	MYB46	Proliferation Domain_Xylem	0.012234691	0.012234691	1.0800777776960306e-10	9.966544969320495	Xylem	AT2G24570_AT5G12870
AT5G66300	NAC105	AT3G10080	AT3G10080	Proliferation Domain_Xylem	0.012228003	0.012228003	7.979260010239588e-13	12.098037382881238	Xylem	AT5G66300_AT3G10080
AT5G15130	WRKY72	AT1G72370	RPSAA	Proliferation Domain_Xylem	-0.0122239785	0.0122239785	9.547136224380537e-8	7.02012688061152	Xylem	AT5G15130_AT1G72370
AT2G40620	BZIP18	AT5G16490	RIC4	Proliferation Domain_Xylem	-0.012223713	0.012223713	9.823358922556888e-5	4.007739987558834	Xylem	AT2G40620_AT5G16490
AT1G69170	SPL6	AT5G51890	PER66	Proliferation Domain_Xylem	0.012222398	0.012222398	2.846813434991425e-6	5.545640993270547	Xylem	AT1G69170_AT5G51890
AT3G48920	AtMYB45	AT4G33865	RPS29C	Proliferation Domain_Xylem	0.0122200595	0.0122200595	6.764461711626864e-7	6.169766757081338	Xylem	AT3G48920_AT4G33865
AT1G68130	IDD14	AT2G34060	PER19	Proliferation Domain_Xylem	0.012217887	0.012217887	3.4721648026196753e-12	11.459399669679378	Xylem	AT1G68130_AT2G34060
AT5G45580	PHL11	AT5G12140	CYS1	Proliferation Domain_Xylem	0.012216799	0.012216799	1.3217893047984359e-11	10.878837766526576	Xylem	AT5G45580_AT5G12140
AT1G13260	RAV1	AT1G47640	AT1G47640	Proliferation Domain_Xylem	0.012216006	0.012216006	1.0238222417218924e-9	8.989775439981942	Xylem	AT1G13260_AT1G47640
AT3G44750	HDT1	AT2G44860	AT2G44860	Proliferation Domain_Xylem	0.012213568	0.012213568	9.489375684646692e-10	9.022762359293665	Xylem	AT3G44750_AT2G44860
AT5G10280	MYB92	AT3G54260	TBL36	Proliferation Domain_Xylem	0.012211465	0.012211465	3.0253544208945443e-10	9.519223740342962	Xylem	AT5G10280_AT3G54260
AT1G69810	WRKY36	AT2G21160	AT2G21160	Proliferation Domain_Xylem	-0.012207647	0.012207647	2.8378356347316724e-9	8.547012762154173	Xylem	AT1G69810_AT2G21160
AT1G74840	AT1G74840	AT5G10260	RABH1E	Proliferation Domain_Xylem	0.012207163	0.012207163	1.5139543792609142e-13	12.819887211450052	Xylem	AT1G74840_AT5G10260
AT5G11510	MYB3R4	AT5G27670	HTA7	Proliferation Domain_Xylem	0.012206688	0.012206688	6.865415858850541e-13	12.163333151109814	Xylem	AT5G11510_AT5G27670
AT4G13620	ERF062	AT3G10080	AT3G10080	Proliferation Domain_Xylem	0.012205786	0.012205786	1.0841885162892476e-13	12.964895197072602	Xylem	AT4G13620_AT3G10080
AT5G15130	WRKY72	AT5G12870	MYB46	Proliferation Domain_Xylem	0.012203213	0.012203213	2.7353939001936584e-6	5.56298012587063	Xylem	AT5G15130_AT5G12870
AT5G17300	RVE1	AT5G60490	FLA12	Proliferation Domain_Xylem	-0.0122027295	0.0122027295	2.1281278633703718e-10	9.67200228206874	Xylem	AT5G17300_AT5G60490
AT4G17785	MYB39	AT2G30620	AT2G30620	Proliferation Domain_Xylem	0.012202343	0.012202343	3.4845006795368154e-12	11.457859446449275	Xylem	AT4G17785_AT2G30620
AT1G12260	NAC007	AT1G29200	OFUT8	Proliferation Domain_Xylem	0.012200777	0.012200777	5.337346694368839e-9	8.27267458611134	Xylem	AT1G12260_AT1G29200
AT3G06740	GATA15	AT2G09990	RPS16A	Proliferation Domain_Xylem	0.01219745	0.01219745	2.2030722644701615e-13	12.656971257027218	Xylem	AT3G06740_AT2G09990
AT5G15130	WRKY72	AT1G58070	AT1G58070	Proliferation Domain_Xylem	0.012196827	0.012196827	2.588151727554189e-14	13.58701026721972	Xylem	AT5G15130_AT1G58070
AT1G51600	GATA28	AT1G08283	AT1G08283	Proliferation Domain_Xylem	-0.012192203	0.012192203	0.007964184329114464	2.098858696887866	Xylem	AT1G51600_AT1G08283
AT5G15150	HAT7	AT3G18660	GUX1	Proliferation Domain_Xylem	-0.012191372	0.012191372	6.850866815248277e-9	8.164254475330562	Xylem	AT5G15150_AT3G18660
AT3G62420	BZIP53	AT4G08685	SAH7	Proliferation Domain_Xylem	-0.012186241	0.012186241	3.253800759497187e-9	8.487609043808536	Xylem	AT3G62420_AT4G08685
AT5G17800	MYB56	AT3G17600	IAA31	Proliferation Domain_Xylem	0.012184745	0.012184745	6.265595721675795e-11	10.203037630761306	Xylem	AT5G17800_AT3G17600
AT4G16750	ERF039	AT3G44220	AT3G44220	Proliferation Domain_Xylem	0.012183736	0.012183736	1.2745744518181704e-4	3.89463479097587	Xylem	AT4G16750_AT3G44220
AT1G69780	ATHB-13	AT2G30410	TFCA	Proliferation Domain_Xylem	0.012182691	0.012182691	2.809680780921696e-8	7.551343019226369	Xylem	AT1G69780_AT2G30410
AT3G25790	HHO1	AT2G36355	AT2G36355	Proliferation Domain_Xylem	0.012179036	0.012179036	5.13404089790671e-10	9.28954067604937	Xylem	AT3G25790_AT2G36355
AT1G26960	ATHB-23	AT1G14290	SBH2	Proliferation Domain_Xylem	0.012177874	0.012177874	5.812845462045802e-10	9.235611222867265	Xylem	AT1G26960_AT1G14290
AT5G67450	AZF1	AT1G03820	AT1G03820	Proliferation Domain_Xylem	0.012176691	0.012176691	2.423733882939293e-13	12.615515065824038	Xylem	AT5G67450_AT1G03820
AT3G04850	TCX4	AT5G59690	AT5G59690	Proliferation Domain_Xylem	0.012173606	0.012173606	1.3971355287098058e-15	14.854761463237358	Xylem	AT3G04850_AT5G59690
AT1G19000	AT1G19000	AT3G25220	FKBP15-1	Proliferation Domain_Xylem	0.012170823	0.012170823	4.4566248358541115e-9	8.350993923817363	Xylem	AT1G19000_AT3G25220
AT1G26260	BHLH76	AT1G63120	RBL2	Proliferation Domain_Xylem	0.012169235	0.012169235	1.048936710008716e-7	6.979250715165058	Xylem	AT1G26260_AT1G63120
AT5G63260	AT5G63260	AT4G35350	XCP1	Proliferation Domain_Xylem	0.012168565	0.012168565	7.285793155749495e-12	11.137523162574167	Xylem	AT5G63260_AT4G35350
AT4G36740	HB-5	AT1G03820	AT1G03820	Proliferation Domain_Xylem	0.012168466	0.012168466	5.057593063514072e-19	18.296056117138715	Xylem	AT4G36740_AT1G03820
AT5G06839	TGA10	AT2G31610	RPS3A	Proliferation Domain_Xylem	-0.012167529	0.012167529	1.02975460561791e-11	10.987266256968077	Xylem	AT5G06839_AT2G31610
AT3G26620	LBD23	AT2G24940	MP3	Proliferation Domain_Xylem	0.012166186	0.012166186	3.8153778333579575e-7	6.418462447796314	Xylem	AT3G26620_AT2G24940
AT5G15150	HAT7	AT1G12780	UGE1	Proliferation Domain_Xylem	-0.012166045	0.012166045	1.7149100032324486e-9	8.765758666364706	Xylem	AT5G15150_AT1G12780
AT1G52150	ATHB-15	AT3G57320	AT3G57320	Proliferation Domain_Xylem	0.012164409	0.012164409	6.316529752107159e-18	17.199521453906144	Xylem	AT1G52150_AT3G57320
AT1G49480	REM19	AT1G57660	RPL21E	Proliferation Domain_Xylem	0.012163408	0.012163408	2.1372158930319926e-11	10.670151604922207	Xylem	AT1G49480_AT1G57660
AT5G02470	DPA	AT1G57860	RPL21E	Proliferation Domain_Xylem	0.012158717	0.012158717	2.014316953038442e-11	10.695872192111421	Xylem	AT5G02470_AT1G57860
AT4G10350	BRN2	AT4G27435	AT4G27435	Proliferation Domain_Xylem	0.012158386	0.012158386	2.5193935343338413e-9	8.598703989532174	Xylem	AT4G10350_AT4G27435
AT2G22540	SVP	AT2G47320	CYP21-3	Proliferation Domain_Xylem	0.012156459	0.012156459	1.025960346832965e-5	4.988869424296743	Xylem	AT2G22540_AT2G47320
AT5G22220	E2FB	AT5G09250	KIWI	Proliferation Domain_Xylem	0.01215446	0.01215446	1.4220595298376281e-12	11.847082222917892	Xylem	AT5G22220_AT5G09250
AT2G46310	CRF5	AT3G62530	AT3G62530	Proliferation Domain_Xylem	0.012153027	0.012153027	8.594790607086121e-12	11.065764699464978	Xylem	AT2G46310_AT3G62530
AT2G34140	CDF4	AT5G09250	KIWI	Proliferation Domain_Xylem	0.012151647	0.012151647	2.231306747628539e-10	9.651440721224498	Xylem	AT2G34140_AT5G09250
AT4G10350	BRN2	AT1G68810	BHLH30	Proliferation Domain_Xylem	-0.012151269	0.012151269	3.4932374418622152e-06	5.456771893553354	Xylem	AT4G10350_AT1G68810
AT3G18990	VRN1	AT2G09990	RPS16A	Proliferation Domain_Xylem	0.012146771	0.012146771	5.4576569535002064e-11	10.26299376582333	Xylem	AT3G18990_AT2G09990
AT5G17300	RVE1	AT5G36290	AT5G36290	Proliferation Domain_Xylem	-0.012140758	0.012140758	2.5742335491978124e-8	7.589352053963641	Xylem	AT5G17300_AT5G36290
AT5G46590	anac096	AT2G31200	ADF6	Proliferation Domain_Xylem	0.012139304	0.012139304	1.046648738148731e-10	9.98019904580864	Xylem	AT5G46590_AT2G31200
AT3G02150	TCP13	AT4G35350	XCP1	Proliferation Domain_Xylem	0.012138226	0.012138226	2.922525034128728e-6	5.534241760016456	Xylem	AT3G02150_AT4G35350
AT3G12130	AT3G12130	AT5G57440	GPP2	Proliferation Domain_Xylem	0.012136706	0.012136706	1.1190901828208474e-12	11.95113491407638	Xylem	AT3G12130_AT5G57440
AT5G43250	NF-YC13	AT3G46940	DUT1	Proliferation Domain_Xylem	0.0121354535	0.0121354535	5.760856303210741e-12	11.23951295752837	Xylem	AT5G43250_AT3G46940
AT3G25790	HHO1	AT1G15930	RPS12A	Proliferation Domain_Xylem	-0.012135096	0.012135096	2.850091136384045e-8	7.545141252484168	Xylem	AT3G25790_AT1G15930
AT3G24050	GATA1	AT4G15802	HSBP	Proliferation Domain_Xylem	0.012131713	0.012131713	1.1700809263585396e-13	12.93178410008672	Xylem	AT3G24050_AT4G15802
AT5G60850	DOF5.4	AT3G10850	GLX2-2	Proliferation Domain_Xylem	0.012130626	0.012130626	1.717569837367135e-13	12.765085595248586	Xylem	AT5G60850_AT3G10850
AT1G79580	SMB	AT2G20650	FLY2	Proliferation Domain_Xylem	0.012129579	0.012129579	2.9770091963389003e-8	7.526219823763396	Xylem	AT1G79580_AT2G20650
AT2G23320	WRKY15	AT2G28410	AT2G28410	Proliferation Domain_Xylem	-0.012129537	0.012129537	2.388437137851139e-12	11.621886184585206	Xylem	AT2G23320_AT2G28410
AT5G13910	LEP	AT5G04800	RPS17D	Proliferation Domain_Xylem	0.012129168	0.012129168	2.7283264160366578e-6	5.56410367206428	Xylem	AT5G13910_AT5G04800
AT1G51140	BHLH122	AT2G40070	AT2G40070	Proliferation Domain_Xylem	0.012127934	0.012127934	9.023313414372324e-7	6.044633957653005	Xylem	AT1G51140_AT2G40070
AT1G62700	NAC026	AT4G15802	HSBP	Proliferation Domain_Xylem	-0.012127014	0.012127014	2.4885875329866494e-8	7.604047078880371	Xylem	AT1G62700_AT4G15802
AT1G71930	NAC030	AT2G40320	TBL33	Proliferation Domain_Xylem	0.012125954	0.012125954	9.779600216704112e-19	18.00967889850771	Xylem	AT1G71930_AT2G40320
AT3G45260	BIB	AT5G62700	TUBB3	Proliferation Domain_Xylem	-0.012117649	0.012117649	2.7639858956311708e-5	4.558464177457457	Xylem	AT3G45260_AT5G62700
AT2G02820	MYB88	AT2G40320	TBL33	Proliferation Domain_Xylem	0.0121059315	0.0121059315	1.5095009676529503e-10	9.821166604239954	Xylem	AT2G02820_AT2G40320
AT4G22950	AGL19	AT1G10170	ATNFXL1	Proliferation Domain_Xylem	0.012103155	0.012103155	5.720743863841843e-6	5.24254749656405	Xylem	AT4G22950_AT1G10170
AT3G14740	AT3G14740	AT1G54690	HTA3	Proliferation Domain_Xylem	0.012100289	0.012100289	1.2251993418671508e-20	19.91179324515272	Xylem	AT3G14740_AT1G54690
AT1G79580	SMB	AT2G41840	RPS2C	Proliferation Domain_Xylem	-0.0120972525	0.0120972525	1.17395264318303e-10	9.930349422014395	Xylem	AT1G79580_AT2G41840
AT2G44840	ERF13	AT4G25480	DREB1A	Proliferation Domain_Xylem	0.012097118	0.012097118	4.2471517092543916e-16	15.371902225631576	Xylem	AT2G44840_AT4G25480
AT5G25830	GATA12	AT1G54580	ACP2	Proliferation Domain_Xylem	0.012096552	0.012096552	1.826976080554742e-12	11.738267138553914	Xylem	AT5G25830_AT1G54580
AT3G10500	NAC053	AT4G15802	HSBP	Proliferation Domain_Xylem	-0.012092988	0.012092988	1.2273698279880928e-9	8.911024557033297	Xylem	AT3G10500_AT4G15802
AT1G76870	AT1G76870	AT2G33370	RPL23A	Proliferation Domain_Xylem	0.012092854	0.012092854	9.258986318397964e-10	9.033436557640313	Xylem	AT1G76870_AT2G33370
AT4G28500	NAC073	AT1G09440	AT1G09440	Proliferation Domain_Xylem	0.0120928455	0.0120928455	4.417339335520678e-7	6.354839237399174	Xylem	AT4G28500_AT1G09440
AT2G01940	SGR5	AT3G55690	AT3G55690	Proliferation Domain_Xylem	-0.012090362	0.012090362	9.862317379967837e-9	8.006021025517027	Xylem	AT2G01940_AT3G55690
AT1G01060	LHY	AT3G57320	AT3G57320	Proliferation Domain_Xylem	0.012089588	0.012089588	6.786592422076037e-13	12.16834823216384	Xylem	AT1G01060_AT3G57320
AT3G04060	anac046	AT3G45280	SYP72	Proliferation Domain_Xylem	0.012084945	0.012084945	0.004087969509191228	2.388492352119768	Xylem	AT3G04060_AT3G45280
AT5G15130	WRKY72	AT5G59290	UXS3	Proliferation Domain_Xylem	0.012084231	0.012084231	4.302127202974233e-9	8.366316752773969	Xylem	AT5G15130_AT5G59290
AT5G54230	MYB49	AT5G42710	AT5G42710	Proliferation Domain_Xylem	0.012083376	0.012083376	3.4166593503004343e-12	11.466398319316442	Xylem	AT5G54230_AT5G42710
AT4G00050	UNE10	AT4G39320	AT4G39320	Proliferation Domain_Xylem	0.01207956	0.01207956	3.0285943251607602e-6	5.518758895747124	Xylem	AT4G00050_AT4G39320
AT4G31800	WRKY18	AT5G36290	AT5G36290	Proliferation Domain_Xylem	-0.012069624	0.012069624	1.054841987298081e-7	6.976812591725637	Xylem	AT4G31800_AT5G36290
AT2G01060	PHL7	AT5G57440	GPP2	Proliferation Domain_Xylem	0.012069431	0.012069431	3.744541764239551e-12	11.426601321205768	Xylem	AT2G01060_AT5G57440
AT3G48160	E2FE	AT3G45930	AT3G45930	Proliferation Domain_Xylem	0.012068291	0.012068291	1.243856839408956e-7	6.905229601504124	Xylem	AT3G48160_AT3G45930
AT3G04030	MYR2	AT5G49460	ACLB-2	Proliferation Domain_Xylem	0.012062996	0.012062996	1.3609132465395614e-8	7.866169558668821	Xylem	AT3G04030_AT5G49460
AT1G03840	MGP	AT5G26667	PYR6	Proliferation Domain_Xylem	-0.012058614	0.012058614	1.260219626053452e-11	10.899553761175149	Xylem	AT1G03840_AT5G26667
AT3G25790	HHO1	AT2G31360	ADS2	Proliferation Domain_Xylem	-0.012054242	0.012054242	2.6792988704982173e-8	7.571978838997777	Xylem	AT3G25790_AT2G31360
AT4G24470	ZIM	AT3G10080	AT3G10080	Proliferation Domain_Xylem	0.0120537635	0.0120537635	3.0822790059021296e-9	8.511128051782622	Xylem	AT4G24470_AT3G10080
AT4G31060	ERF015	AT5G15490	UGD3	Proliferation Domain_Xylem	0.012047419	0.012047419	1.095679333365498e-8	7.960316529908855	Xylem	AT4G31060_AT5G15490
AT1G74650	ATY13	AT3G54560	H2AV	Proliferation Domain_Xylem	0.012046346	0.012046346	1.5610740110274455e-11	10.8065765064066	Xylem	AT1G74650_AT3G54560
AT3G15500	NAC055	AT1G10170	ATNFXL1	Proliferation Domain_Xylem	0.01203821	0.01203821	9.65171045887944e-15	14.015395714943635	Xylem	AT3G15500_AT1G10170
AT3G47620	TCP14	AT1G20850	XCP2	Proliferation Domain_Xylem	-0.012035702	0.012035702	8.011851099358143e-15	14.096267130687501	Xylem	AT3G47620_AT1G20850
AT5G39760	ZHD10	AT5G28060	RPS24B	Proliferation Domain_Xylem	0.012033354	0.012033354	1.370365356576922e-9	8.86316362905426	Xylem	AT5G39760_AT5G28060
AT4G17785	MYB39	AT3G54560	H2AV	Proliferation Domain_Xylem	0.012024307	0.012024307	1.3316136176005556e-10	9.875621772227793	Xylem	AT4G17785_AT3G54560
AT4G38170	FRS9	AT3G56240	CCH	Proliferation Domain_Xylem	-0.012023599	0.012023599	5.4617158855461655e-11	10.26267089528907	Xylem	AT4G38170_AT3G56240
AT4G05100	AtMYB74	AT1G32210	DAD1	Proliferation Domain_Xylem	-0.01202269	0.01202269	1.2731121697403692e-10	9.895133330397272	Xylem	AT4G05100_AT1G32210
AT3G08500	MYB83	AT5G42710	AT5G42710	Proliferation Domain_Xylem	0.012022441	0.012022441	9.635117660230257e-12	11.016142977544414	Xylem	AT3G08500_AT5G42710
AT3G24120	AT3G24120	AT1G07790	HTB1	Proliferation Domain_Xylem	0.012020387	0.012020387	9.581742136761153e-4	3.018555521026258	Xylem	AT3G24120_AT1G07790
AT5G65060	MAF3	AT2G27740	AT2G27740	Proliferation Domain_Xylem	0.012011795	0.012011795	1.9977497371809993e-7	6.699458917796132	Xylem	AT5G65060_AT2G27740
AT2G42300	BHLH48	AT4G35350	XCP1	Proliferation Domain_Xylem	0.012011409	0.012011409	1.0389828118745419e-10	9.98339163701432	Xylem	AT2G42300_AT4G35350
AT3G54340	AP3	AT1G72370	RPSAA	Proliferation Domain_Xylem	0.012007868	0.012007868	3.340617333636753e-16	15.476173269769859	Xylem	AT3G54340_AT1G72370
AT5G03510	AT5G03510	AT1G09890	AT1G09890	Proliferation Domain_Xylem	0.012007357	0.012007357	3.5495312207611563e-6	5.449828999530767	Xylem	AT5G03510_AT1G09890
AT3G19510	HAT3.1	AT4G33865	RPS29C	Proliferation Domain_Xylem	0.012006803	0.012006803	1.61007828440912e-8	7.793153007408922	Xylem	AT3G19510_AT4G33865
AT2G18300	AT2G18300	AT5G12870	MYB46	Proliferation Domain_Xylem	0.012003173	0.012003173	1.5225684730812267e-9	8.817423167126845	Xylem	AT2G18300_AT5G12870
AT2G35530	BZIP16	AT3G54260	TBL36	Proliferation Domain_Xylem	-0.012001336	0.012001336	1.749813835833197e-11	10.75700815381146	Xylem	AT2G35530_AT3G54260
AT5G44160	NUC	AT5G51890	PER66	Proliferation Domain_Xylem	0.012000771	0.012000771	0.002814293650514865	2.5506305891526804	Xylem	AT5G44160_AT5G51890
AT4G22950	AGL19	AT1G63220	AT1G63220	Proliferation Domain_Xylem	-0.011998933	0.011998933	3.8844278329356066e-9	8.410672942705748	Xylem	AT4G22950_AT1G63220
AT1G71130	ERF070	AT1G33140	RPL9B	Proliferation Domain_Xylem	-0.011997351	0.011997351	3.68242076614577e-7	6.433866589005596	Xylem	AT1G71130_AT1G33140
AT2G02820	MYB88	AT5G03170	FLA11	Proliferation Domain_Xylem	0.011992226	0.011992226	2.3551735918328018e-9	8.627977076986612	Xylem	AT2G02820_AT5G03170
AT3G04070	NAC047	AT3G18280	AT3G18280	Proliferation Domain_Xylem	-0.01199212	0.01199212	2.5841448319561698e-11	10.587683149362448	Xylem	AT3G04070_AT3G18280
AT2G01060	PHL7	AT5G36290	AT5G36290	Proliferation Domain_Xylem	0.011991654	0.011991654	1.429732498858111e-9	8.844745210882614	Xylem	AT2G01060_AT5G36290
AT1G73410	ATMYB54	AT5G54690	GAUT12	Proliferation Domain_Xylem	0.011989457	0.011989457	1.5141599814336037e-9	8.819828236207663	Xylem	AT1G73410_AT5G54690
AT3G08500	MYB83	AT3G18660	GUX1	Proliferation Domain_Xylem	0.011987218	0.011987218	5.5070347094859526e-14	13.259082186258736	Xylem	AT3G08500_AT3G18660
AT1G51140	BHLH122	AT5G04200	AMC9	Proliferation Domain_Xylem	0.011986526	0.011986526	2.572247119233001e-4	3.589687310489732	Xylem	AT1G51140_AT5G04200
AT1G72740	AT1G72740	AT1G26300	AT1G26300	Proliferation Domain_Xylem	0.011982198	0.011982198	1.2001118554936167e-12	11.920778273985933	Xylem	AT1G72740_AT1G26300
AT3G01330	E2FF	AT5G59690	AT5G59690	Proliferation Domain_Xylem	0.01198145	0.01198145	3.823182609675024e-14	13.417574957936978	Xylem	AT3G01330_AT5G59690
AT3G25790	HHO1	AT2G39960	AT2G39960	Proliferation Domain_Xylem	-0.011976423	0.011976423	2.5360935989750564e-7	6.595834722096201	Xylem	AT3G25790_AT2G39960
AT3G11440	ATMYB65	AT2G24940	MP3	Proliferation Domain_Xylem	-0.011974282	0.011974282	1.0363255370858143e-8	7.984503799849207	Xylem	AT3G11440_AT2G24940
AT4G25480	DREB1A	AT2G34060	PER19	Proliferation Domain_Xylem	0.011972288	0.011972288	3.812774403328678e-18	17.418758890579454	Xylem	AT4G25480_AT2G34060
AT5G13790	AGL15	AT1G66690	AT1G66690	Proliferation Domain_Xylem	-0.011971213	0.011971213	2.4425607213207255e-6	5.612154631045531	Xylem	AT5G13790_AT1G66690
AT5G17490	RGL3	AT5G11340	AT5G11340	Proliferation Domain_Xylem	0.011970538	0.011970538	4.871421387832153e-10	9.31234430144962	Xylem	AT5G17490_AT5G11340
AT2G44940	ERF034	AT3G62020	GLP10	Proliferation Domain_Xylem	0.011967505	0.011967505	6.667875224561757e-8	7.176012535687362	Xylem	AT2G44940_AT3G62020
AT5G15130	WRKY72	AT1G15930	RPS12A	Proliferation Domain_Xylem	-0.011966233	0.011966233	9.792349613859356e-10	9.009113089412217	Xylem	AT5G15130_AT1G15930
AT1G53910	RAP2-12	AT3G11200	AL2	Proliferation Domain_Xylem	0.01196563	0.01196563	6.005340327114367e-11	10.221462375771532	Xylem	AT1G53910_AT3G11200
AT2G23340	ERF008	AT5G51890	PER66	Proliferation Domain_Xylem	0.011963862	0.011963862	5.284156887118044e-8	7.277024296621824	Xylem	AT2G23340_AT5G51890
AT5G11510	MYB3R4	AT3G53730	AT3G53730	Proliferation Domain_Xylem	0.011963199	0.011963199	7.996511448623272e-10	9.097099436638532	Xylem	AT5G11510_AT3G53730
AT5G03720	HSFA3	AT1G10630	ATARFA1F	Proliferation Domain_Xylem	-0.011961869	0.011961869	9.348545443900435e-5	4.0292559564888935	Xylem	AT5G03720_AT1G10630
AT5G66300	NAC105	AT2G37620	ACT1	Proliferation Domain_Xylem	0.011960921	0.011960921	1.4470470292103554e-14	13.839517354026338	Xylem	AT5G66300_AT2G37620
AT1G17950	MYB52	AT5G54690	GAUT12	Proliferation Domain_Xylem	0.011959654	0.011959654	3.8048872917364294e-8	7.419658203361714	Xylem	AT1G17950_AT5G54690
AT5G15130	WRKY72	AT4G19640	RABF2B	Proliferation Domain_Xylem	0.01195602	0.01195602	7.646983277883216e-7	6.116509859507812	Xylem	AT5G15130_AT4G19640
AT5G54680	ILR3	AT3G44220	AT3G44220	Proliferation Domain_Xylem	0.01195567	0.01195567	1.4079562365554328e-7	6.851410844141255	Xylem	AT5G54680_AT3G44220
AT3G12730	PHL12	AT1G23260	UEV1A	Proliferation Domain_Xylem	0.011955188	0.011955188	2.7916903395194228e-5	4.55413275628395	Xylem	AT3G12730_AT1G23260
AT3G06590	BHLH148	AT2G40320	TBL33	Proliferation Domain_Xylem	0.011954831	0.011954831	2.4958027655513337e-11	10.602789738387541	Xylem	AT3G06590_AT2G40320
AT5G04390	AT5G04390	AT2G05630	ATG8D	Proliferation Domain_Xylem	0.011953991	0.011953991	3.896750177242415e-5	4.409297436168533	Xylem	AT5G04390_AT2G05630
AT5G10140	FLC	AT1G79620	AT1G79620	Proliferation Domain_Xylem	0.011950464	0.011950464	9.086789807211127e-6	5.041589517795851	Xylem	AT5G10140_AT1G79620
AT2G02820	MYB88	AT1G63220	AT1G63220	Proliferation Domain_Xylem	0.011947476	0.011947476	5.971797458093726e-11	10.223894930405137	Xylem	AT2G02820_AT1G63220
AT5G15130	WRKY72	AT3G24535	AT3G24535	Proliferation Domain_Xylem	0.011946753	0.011946753	1.967968047199368e-8	7.705981957244947	Xylem	AT5G15130_AT3G24535
AT1G19000	AT1G19000	AT5G12140	CYS1	Proliferation Domain_Xylem	0.011946086	0.011946086	4.841906779133797e-11	10.314983576252716	Xylem	AT1G19000_AT5G12140
AT5G15150	HAT7	AT5G02960	RPS23B	Proliferation Domain_Xylem	0.011944722	0.011944722	2.757019849290557e-11	10.559560107159976	Xylem	AT5G15150_AT5G02960
AT3G03450	RGL2	AT3G56240	CCH	Proliferation Domain_Xylem	-0.01194457	0.01194457	2.3462209238074328e-12	11.62963109645189	Xylem	AT3G03450_AT3G56240
AT5G11510	MYB3R4	AT3G27060	TSO2	Proliferation Domain_Xylem	0.01194431	0.01194431	2.098177355092159e-9	8.678157804473058	Xylem	AT5G11510_AT3G27060
AT5G12870	MYB46	AT4G08160	XYN3	Proliferation Domain_Xylem	0.011943518	0.011943518	8.170124742926237e-7	6.087771312531117	Xylem	AT5G12870_AT4G08160
AT5G66770	SCL4	AT5G45775	RPL11C	Proliferation Domain_Xylem	0.011942481	0.011942481	5.033070078279532e-7	6.298167022633216	Xylem	AT5G66770_AT5G45775
AT2G02820	MYB88	AT2G22670	IAA8	Proliferation Domain_Xylem	0.011941008	0.011941008	2.1341605204429336e-11	10.670772918313235	Xylem	AT2G02820_AT2G22670
AT1G77640	ERF013	AT3G62530	AT3G62530	Proliferation Domain_Xylem	-0.011939668	0.011939668	2.1484084013020652e-10	9.667883157994549	Xylem	AT1G77640_AT3G62530
AT4G00210	LBD31	AT1G32210	DAD1	Proliferation Domain_Xylem	-0.011937015	0.011937015	2.013104114030051e-9	8.696133763621296	Xylem	AT4G00210_AT1G32210
AT4G31800	WRKY18	AT1G26820	RNS3	Proliferation Domain_Xylem	0.0119369095	0.0119369095	2.2230127640529594e-5	4.6530580436699465	Xylem	AT4G31800_AT1G26820
AT5G55020	ATMYB120	AT1G32100	PRR1	Proliferation Domain_Xylem	0.011935788	0.011935788	0.0015750090108118677	2.802716957217443	Xylem	AT5G55020_AT1G32100
AT1G53230	TCP3	AT1G09440	AT1G09440	Proliferation Domain_Xylem	0.011932224	0.011932224	5.113789606193646e-5	4.291257143878856	Xylem	AT1G53230_AT1G09440
AT1G79180	ATMYB63	AT1G04850	AT1G04850	Proliferation Domain_Xylem	0.011931129	0.011931129	1.0133734408165113e-13	12.994230482182692	Xylem	AT1G79180_AT1G04850
AT4G18770	MYB98	AT2G28315	UXT1	Proliferation Domain_Xylem	0.011929456	0.011929456	8.291672718032282e-9	8.081357848348283	Xylem	AT4G18770_AT2G28315
AT5G55020	ATMYB120	AT1G63120	RBL2	Proliferation Domain_Xylem	0.011926642	0.011926642	8.946117369582785e-5	4.048365408351181	Xylem	AT5G55020_AT1G63120
AT3G06740	GATA15	AT1G48630	RACK1B	Proliferation Domain_Xylem	0.011925223	0.011925223	4.974028381424998e-12	11.30329174100796	Xylem	AT3G06740_AT1G48630
AT4G01280	RVE5	AT5G20650	COPT5	Proliferation Domain_Xylem	0.011925095	0.011925095	2.531768342879947e-12	11.596576034836195	Xylem	AT4G01280_AT5G20650
AT1G62700	NAC026	AT1G71930	NAC030	Proliferation Domain_Xylem	0.0119193215	0.0119193215	2.995648339856394e-11	10.52350916995244	Xylem	AT1G62700_AT1G71930
AT5G18090	AT5G18090	AT3G51380	IQD20	Proliferation Domain_Xylem	0.011918898	0.011918898	7.83754842856242e-12	11.1058197626279	Xylem	AT5G18090_AT3G51380
AT5G10030	TGA4	AT4G00230	SBT4.14	Proliferation Domain_Xylem	0.011918794	0.011918794	4.471919370731919e-5	4.349506035435113	Xylem	AT5G10030_AT4G00230
AT1G71930	NAC030	AT5G45970	ARAC2	Proliferation Domain_Xylem	0.011915617	0.011915617	1.3533941051262521e-11	10.868575719471226	Xylem	AT1G71930_AT5G45970
AT5G13080	WRKY75	AT5G60020	LAC17	Proliferation Domain_Xylem	-0.011914222	0.011914222	8.225536221224443e-6	5.084835780876097	Xylem	AT5G13080_AT5G60020
AT5G37260	RVE2	AT4G20890	TUBB9	Proliferation Domain_Xylem	-0.011914136	0.011914136	3.2968912560612516e-8	7.481895377294636	Xylem	AT5G37260_AT4G20890
AT2G30590	WRKY21	AT5G16490	RIC4	Proliferation Domain_Xylem	0.011909355	0.011909355	1.9444785190242963e-5	4.7111968502129695	Xylem	AT2G30590_AT5G16490
AT2G02820	MYB88	AT4G29870	AT4G29870	Proliferation Domain_Xylem	0.01190661	0.01190661	5.094529625614438e-9	8.292895907914739	Xylem	AT2G02820_AT4G29870
AT5G06839	TGA10	AT1G67250	AT1G67250	Proliferation Domain_Xylem	-0.0119062355	0.0119062355	1.6450075076963784e-7	6.783832115620592	Xylem	AT5G06839_AT1G67250
AT1G26960	ATHB-23	AT5G45970	ARAC2	Proliferation Domain_Xylem	-0.011902878	0.011902878	1.0995001699886538e-8	7.958804699158917	Xylem	AT1G26960_AT5G45970
AT1G77640	ERF013	AT4G33865	RPS29C	Proliferation Domain_Xylem	-0.011902752	0.011902752	2.0677943877806724e-10	9.68449264773077	Xylem	AT1G77640_AT4G33865
AT5G23280	TCP7	AT3G49720	CGR2	Proliferation Domain_Xylem	0.011898158	0.011898158	1.2619040816004403e-12	11.898973654929275	Xylem	AT5G23280_AT3G49720
AT5G15130	WRKY72	AT2G38080	IRX12	Proliferation Domain_Xylem	0.011895792	0.011895792	1.1394507871791932e-7	6.94330442723486	Xylem	AT5G15130_AT2G38080
AT4G37940	AGL21	AT2G04800	AT2G04800	Proliferation Domain_Xylem	0.011893409	0.011893409	4.120055394001059e-12	11.385096944853451	Xylem	AT4G37940_AT2G04800
AT5G58900	AT5G58900	AT1G33140	RPL9B	Proliferation Domain_Xylem	0.011893383	0.011893383	4.720274194009554e-5	4.3260327730848465	Xylem	AT5G58900_AT1G33140
AT5G13790	AGL15	AT1G07380	AT1G07380	Proliferation Domain_Xylem	-0.011887306	0.011887306	1.986131402281612e-10	9.701992022004793	Xylem	AT5G13790_AT1G07380
AT5G65310	ATHB-5	AT5G51890	PER66	Proliferation Domain_Xylem	-0.0118866	0.0118866	8.075345609625045e-7	6.092838881610967	Xylem	AT5G65310_AT5G51890
AT1G79580	SMB	AT5G04200	AMC9	Proliferation Domain_Xylem	0.011885144	0.011885144	1.7766936337080665e-8	7.750387453827203	Xylem	AT1G79580_AT5G04200
AT3G14740	AT3G14740	AT5G23420	HMGB7	Proliferation Domain_Xylem	0.011884185	0.011884185	1.9924805476876996e-17	16.700605909868177	Xylem	AT3G14740_AT5G23420
AT3G12250	TGA6	AT2G18060	NAC037	Proliferation Domain_Xylem	0.011878127	0.011878127	7.974714044862338e-14	13.098284880805565	Xylem	AT3G12250_AT2G18060
AT2G30340	LBD13	AT1G15930	RPS12A	Proliferation Domain_Xylem	0.011875627	0.011875627	2.5197728647100444e-11	10.598638605269592	Xylem	AT2G30340_AT1G15930
AT2G02820	MYB88	AT5G18900	P4H4	Proliferation Domain_Xylem	0.011874593	0.011874593	4.26075789980653e-12	11.37051314211149	Xylem	AT2G02820_AT5G18900
AT1G21340	DOF1.2	AT4G18780	CESA8	Proliferation Domain_Xylem	0.011872567	0.011872567	4.943328715160091e-12	11.305980509419149	Xylem	AT1G21340_AT4G18780
AT5G47370	HAT2	AT3G44220	AT3G44220	Proliferation Domain_Xylem	-0.011870916	0.011870916	7.127963519775932e-8	7.147034531642415	Xylem	AT5G47370_AT3G44220
AT2G42430	LBD16	AT5G16490	RIC4	Proliferation Domain_Xylem	0.011867461	0.011867461	2.039861161539804e-6	5.6903993908236465	Xylem	AT2G42430_AT5G16490
AT1G34180	anac016	AT5G03170	FLA11	Proliferation Domain_Xylem	0.011864025	0.011864025	3.15664872600371e-8	7.500773744001415	Xylem	AT1G34180_AT5G03170
AT3G15510	NAC056	AT3G27200	AT3G27200	Proliferation Domain_Xylem	0.0118617555	0.0118617555	1.1860636005225907e-7	6.925892022088601	Xylem	AT3G15510_AT3G27200
AT2G43000	JUB1	AT1G68200	AT1G68200	Proliferation Domain_Xylem	-0.011861478	0.011861478	3.2458438599664403e-6	5.488672375571388	Xylem	AT2G43000_AT1G68200
AT5G12870	MYB46	AT5G54690	GAUT12	Proliferation Domain_Xylem	0.011860456	0.011860456	1.5562642219047444e-10	9.807916666746353	Xylem	AT5G12870_AT5G54690
AT5G15130	WRKY72	AT2G31610	RPS3A	Proliferation Domain_Xylem	-0.01185326	0.01185326	6.14240554466591e-7	6.211661513194773	Xylem	AT5G15130_AT2G31610
AT3G54340	AP3	AT5G28060	RPS24B	Proliferation Domain_Xylem	0.01185265	0.01185265	1.7841684658414033e-9	8.748564140805723	Xylem	AT3G54340_AT5G28060
AT4G25470	DREB1C	AT2G39960	AT2G39960	Proliferation Domain_Xylem	0.011852597	0.011852597	2.123096661726014e-9	8.673030232542166	Xylem	AT4G25470_AT2G39960
AT3G60530	GATA4	AT4G37450	AGP18	Proliferation Domain_Xylem	-0.011849761	0.011849761	5.240619288469964e-13	12.280617389032809	Xylem	AT3G60530_AT4G37450
AT2G18550	ATHB-21	AT1G33140	RPL9B	Proliferation Domain_Xylem	0.0118481815	0.0118481815	3.5174744119668176e-6	5.453769053177377	Xylem	AT2G18550_AT1G33140
AT5G25830	GATA12	AT5G05610	AL1	Proliferation Domain_Xylem	0.011847484	0.011847484	6.7559986563920474e-18	17.170310445471895	Xylem	AT5G25830_AT5G05610
AT3G01330	E2FF	AT1G14900	HMGA	Proliferation Domain_Xylem	0.0118446015	0.0118446015	2.412232904298243e-11	10.617580762797084	Xylem	AT3G01330_AT1G14900
AT2G34710	ATHB-14	AT3G05000	AT3G05000	Proliferation Domain_Xylem	0.011843519	0.011843519	1.5055542953816557e-8	7.822303577740428	Xylem	AT2G34710_AT3G05000
AT3G18990	VRN1	AT1G54580	ACP2	Proliferation Domain_Xylem	0.011840781	0.011840781	4.722654047655776e-13	12.32581386697824	Xylem	AT3G18990_AT1G54580
AT4G36900	RAP2-10	AT3G16080	RPL37C	Proliferation Domain_Xylem	-0.011837406	0.011837406	3.654817011511092e-8	7.4371343623122534	Xylem	AT4G36900_AT3G16080
AT5G65050	AGL31	AT5G16880	TOL1	Proliferation Domain_Xylem	0.011836292	0.011836292	7.8866940976808e-11	10.10310500388878	Xylem	AT5G65050_AT5G16880
AT3G56570	AT3G56570	AT5G28060	RPS24B	Proliferation Domain_Xylem	0.011835194	0.011835194	6.37379185195232e-6	5.195602123326133	Xylem	AT3G56570_AT5G28060
AT5G65060	MAF3	AT4G19640	RABF2B	Proliferation Domain_Xylem	0.011830251	0.011830251	4.7759989734962396e-9	8.320935775221436	Xylem	AT5G65060_AT4G19640
AT3G21890	MIP1B	AT3G18280	AT3G18280	Proliferation Domain_Xylem	0.011829493	0.011829493	7.866878157118079e-10	9.10419757616887	Xylem	AT3G21890_AT3G18280
AT3G04070	NAC047	AT3G53620	PPA4	Proliferation Domain_Xylem	0.011829259	0.011829259	6.287800973790578e-7	6.2015012133669405	Xylem	AT3G04070_AT3G53620
AT3G52440	AT3G52440	AT1G63120	RBL2	Proliferation Domain_Xylem	-0.011826879	0.011826879	1.06721095053715e-8	7.971749727155545	Xylem	AT3G52440_AT1G63120
AT3G21270	DOF3.1	AT1G75280	AT1G75280	Proliferation Domain_Xylem	0.011825401	0.011825401	3.243307071313611e-9	8.489011931048358	Xylem	AT3G21270_AT1G75280
AT5G46590	anac096	AT1G20850	XCP2	Proliferation Domain_Xylem	0.011821121	0.011821121	3.993969424476372e-10	9.398595264160363	Xylem	AT5G46590_AT1G20850
AT5G15130	WRKY72	AT5G14030	AT5G14030	Proliferation Domain_Xylem	-0.0118193105	0.0118193105	2.1962244567513161e-07	6.6583232765411395	Xylem	AT5G15130_AT5G14030
AT2G01940	SGR5	AT4G08520	AT4G08520	Proliferation Domain_Xylem	0.011816796	0.011816796	9.537031054008418e-7	6.0205868032350685	Xylem	AT2G01940_AT4G08520
AT5G64750	ABR1	AT3G09735	S1FA3	Proliferation Domain_Xylem	-0.011813769	0.011813769	3.548324627978429e-10	9.449976654429276	Xylem	AT5G64750_AT3G09735
AT3G50060	MYB77	AT4G00230	SBT4.14	Proliferation Domain_Xylem	0.011813132	0.011813132	5.374232646387404e-5	4.26968353722266	Xylem	AT3G50060_AT4G00230
AT4G11880	AGL14	AT2G34790	MEE23	Proliferation Domain_Xylem	0.0118115535	0.0118115535	3.422312661228849e-4	3.4656803159978766	Xylem	AT4G11880_AT2G34790
AT4G16141	AT4G16141	AT2G11910	AT2G11910	Proliferation Domain_Xylem	0.011811267	0.011811267	4.3867464493655176e-13	12.357857466762978	Xylem	AT4G16141_AT2G11910
AT1G75080	BZR1	AT1G57660	RPL21E	Proliferation Domain_Xylem	0.011811222	0.011811222	1.1346833460902261e-13	12.945125319292682	Xylem	AT1G75080_AT1G57660
AT4G17460	HAT1	AT3G18280	AT3G18280	Proliferation Domain_Xylem	-0.01180902	0.01180902	5.463172960998951e-11	10.26255504974748	Xylem	AT4G17460_AT3G18280
AT5G65060	MAF3	AT5G42710	AT5G42710	Proliferation Domain_Xylem	0.0118074035	0.0118074035	8.191635373896654e-9	8.086629387255567	Xylem	AT5G65060_AT5G42710
AT5G66730	ENY	AT1G32210	DAD1	Proliferation Domain_Xylem	-0.01180703	0.01180703	2.682196964599914e-7	6.571509333308432	Xylem	AT5G66730_AT1G32210
AT3G21175	GATA24	AT5G60720	AT5G60720	Proliferation Domain_Xylem	-0.011806751	0.011806751	3.6228197695017485e-8	7.440953271004884	Xylem	AT3G21175_AT5G60720
AT1G28310	AT1G28310	AT5G51890	PER66	Proliferation Domain_Xylem	-0.011801094	0.011801094	2.188795718706359e-8	7.659794769440982	Xylem	AT1G28310_AT5G51890
AT5G10030	TGA4	AT4G08685	SAH7	Proliferation Domain_Xylem	-0.011796162	0.011796162	2.2768319931958633e-8	7.6426690146724745	Xylem	AT5G10030_AT4G08685
AT3G14740	AT3G14740	AT2G38810	HTA8	Proliferation Domain_Xylem	0.0117942095	0.0117942095	1.4816665295062204e-16	15.829249529616824	Xylem	AT3G14740_AT2G38810
AT1G49480	REM19	AT4G31720	TAF10	Proliferation Domain_Xylem	0.011793358	0.011793358	7.323373870648964e-12	11.135288793827769	Xylem	AT1G49480_AT4G31720
AT3G24120	AT3G24120	AT1G49950	TRB1	Proliferation Domain_Xylem	0.011790775	0.011790775	1.2483067750934077e-9	8.903678672379566	Xylem	AT3G24120_AT1G49950
AT4G27950	CRF4	AT5G04800	RPS17D	Proliferation Domain_Xylem	0.011790634	0.011790634	8.313181323283962e-7	6.080232746763491	Xylem	AT4G27950_AT5G04800
AT5G18270	ANAC087	AT1G02860	BAH1	Proliferation Domain_Xylem	0.011789522	0.011789522	1.9934920982942998e-5	4.700385481433232	Xylem	AT5G18270_AT1G02860
AT5G45710	HSFA4C	AT1G19130	AT1G19130	Proliferation Domain_Xylem	-0.011788663	0.011788663	1.9235816249260483e-6	5.7158893801901085	Xylem	AT5G45710_AT1G19130
AT2G45420	LBD18	AT3G42950	AT3G42950	Proliferation Domain_Xylem	0.011783381	0.011783381	6.249475012590929e-16	15.204156464049701	Xylem	AT2G45420_AT3G42950
AT2G46770	NAC043	AT4G08520	AT4G08520	Proliferation Domain_Xylem	0.0117813265	0.0117813265	1.5337642378233794e-8	7.81424139272171	Xylem	AT2G46770_AT4G08520
AT3G47620	TCP14	AT3G17600	IAA31	Proliferation Domain_Xylem	0.011775465	0.011775465	5.565162135620823e-12	11.254522178394915	Xylem	AT3G47620_AT3G17600
AT5G12870	MYB46	AT3G42950	AT3G42950	Proliferation Domain_Xylem	0.011775191	0.011775191	2.628502984578353e-16	15.58029152551823	Xylem	AT5G12870_AT3G42950
AT5G15130	WRKY72	AT5G15200	RPS9B	Proliferation Domain_Xylem	-0.011766859	0.011766859	4.15552777958049e-9	8.381373810098127	Xylem	AT5G15130_AT5G15200
AT5G14490	anac085	AT2G27740	AT2G27740	Proliferation Domain_Xylem	-0.011764942	0.011764942	3.688751842706007e-6	5.433120560541296	Xylem	AT5G14490_AT2G27740
AT3G21175	GATA24	AT3G10850	GLX2-2	Proliferation Domain_Xylem	0.011762766	0.011762766	7.892912303617432e-11	10.102762722516644	Xylem	AT3G21175_AT3G10850
AT2G38090	AT2G38090	AT3G16080	RPL37C	Proliferation Domain_Xylem	0.01176235	0.01176235	9.359065990997314e-10	9.028767490492223	Xylem	AT2G38090_AT3G16080
AT1G35515	MYB8	AT3G56240	CCH	Proliferation Domain_Xylem	0.01176055	0.01176055	1.8092460579372546e-8	7.742502364960282	Xylem	AT1G35515_AT3G56240
AT3G18990	VRN1	AT3G05280	AT3G05280	Proliferation Domain_Xylem	0.011758162	0.011758162	6.939725524544362e-14	13.158657706134928	Xylem	AT3G18990_AT3G05280
AT1G79580	SMB	AT3G53350	RIP4	Proliferation Domain_Xylem	0.011756773	0.011756773	1.5418434884108761e-12	11.811959709014827	Xylem	AT1G79580_AT3G53350
AT1G49560	HHO6	AT5G26667	PYR6	Proliferation Domain_Xylem	0.011756083	0.011756083	2.4613661442432226e-13	12.60882377735912	Xylem	AT1G49560_AT5G26667
AT1G25580	SOG1	AT4G35350	XCP1	Proliferation Domain_Xylem	-0.011754424	0.011754424	1.7607251537980096e-11	10.754308431372124	Xylem	AT1G25580_AT4G35350
AT5G22220	E2FB	AT4G00230	SBT4.14	Proliferation Domain_Xylem	0.011754385	0.011754385	1.5670098541858252e-6	5.80492827244968	Xylem	AT5G22220_AT4G00230
AT5G49300	GATA16	AT2G09990	RPS16A	Proliferation Domain_Xylem	0.011754146	0.011754146	3.6961200377725657e-10	9.432253932772358	Xylem	AT5G49300_AT2G09990
AT3G07340	BHLH62	AT1G20850	XCP2	Proliferation Domain_Xylem	0.011743536	0.011743536	5.324489059540375e-11	10.27372206099131	Xylem	AT3G07340_AT1G20850
AT4G24470	ZIM	AT5G65360	HTR2	Proliferation Domain_Xylem	-0.0117393425	0.0117393425	5.332400021076499e-7	6.2730772785324165	Xylem	AT4G24470_AT5G65360
AT5G52260	AtMYB19	AT2G36355	AT2G36355	Proliferation Domain_Xylem	0.011737808	0.011737808	4.971900984605221e-7	6.303477528917715	Xylem	AT5G52260_AT2G36355
AT5G14340	AtMYB40	AT1G32210	DAD1	Proliferation Domain_Xylem	0.011735911	0.011735911	4.1039702069566595e-7	6.3867958006743315	Xylem	AT5G14340_AT1G32210
AT1G28310	AT1G28310	AT3G52900	AT3G52900	Proliferation Domain_Xylem	-0.011735862	0.011735862	9.987960951485597e-8	7.000523164216913	Xylem	AT1G28310_AT3G52900
AT1G28470	NAC010	AT4G15802	HSBP	Proliferation Domain_Xylem	-0.011735169	0.011735169	6.091029296258547e-8	7.215309311650635	Xylem	AT1G28470_AT4G15802
AT4G28500	NAC073	AT4G08160	XYN3	Proliferation Domain_Xylem	0.011734538	0.011734538	5.231830478503187e-9	8.281346336442843	Xylem	AT4G28500_AT4G08160
AT2G46270	GBF3	AT3G51030	TRX1	Proliferation Domain_Xylem	-0.0117339855	0.0117339855	1.2714105590097069e-6	5.895714186093695	Xylem	AT2G46270_AT3G51030
AT2G46590	DOF2.5	AT3G44220	AT3G44220	Proliferation Domain_Xylem	-0.01173365	0.01173365	3.1484154175133983e-9	8.501907969568721	Xylem	AT2G46590_AT3G44220
AT4G18770	MYB98	AT5G17420	CESA7	Proliferation Domain_Xylem	0.01172643	0.01172643	9.53323988736967e-13	12.020759478576487	Xylem	AT4G18770_AT5G17420
AT5G55020	ATMYB120	AT5G03510	AT5G03510	Proliferation Domain_Xylem	0.0117256	0.0117256	3.5414579292679306e-6	5.450817913034111	Xylem	AT5G55020_AT5G03510
AT4G23750	CRF2	AT3G16080	RPL37C	Proliferation Domain_Xylem	0.011722311	0.011722311	8.364263460618415e-7	6.077572296073072	Xylem	AT4G23750_AT3G16080
AT3G04070	NAC047	AT1G58370	RXF12	Proliferation Domain_Xylem	0.011721826	0.011721826	2.151663679506127e-4	3.6672256110490156	Xylem	AT3G04070_AT1G58370
AT1G72740	AT1G72740	AT2G21160	AT2G21160	Proliferation Domain_Xylem	0.011720949	0.011720949	3.8843023291901364e-10	9.410686974750364	Xylem	AT1G72740_AT2G21160
AT5G15130	WRKY72	AT5G41180	AT5G41180	Proliferation Domain_Xylem	0.01172062	0.01172062	6.892002814051326e-7	6.161654553898601	Xylem	AT5G15130_AT5G41180
AT5G15130	WRKY72	AT1G75280	AT1G75280	Proliferation Domain_Xylem	0.011718419	0.011718419	6.339638853905068e-8	7.197935481585699	Xylem	AT5G15130_AT1G75280
AT5G60850	DOF5.4	AT1G57660	RPL21E	Proliferation Domain_Xylem	0.011714575	0.011714575	2.9424804248898236e-13	12.531286417657208	Xylem	AT5G60850_AT1G57660
AT3G60390	HAT3	AT3G47290	ATPLC8	Proliferation Domain_Xylem	0.01171388	0.01171388	2.729889732714152e-13	12.563854894879	Xylem	AT3G60390_AT3G47290
AT5G39760	ZHD10	AT4G08685	SAH7	Proliferation Domain_Xylem	0.011712358	0.011712358	4.350883504303285e-7	6.361422544865308	Xylem	AT5G39760_AT4G08685
AT4G11660	HSFB2B	AT3G18740	RPL30C	Proliferation Domain_Xylem	-0.0117113795	0.0117113795	9.770235553649268e-9	8.010094965614199	Xylem	AT4G11660_AT3G18740
AT1G68200	AT1G68200	AT1G47640	AT1G47640	Proliferation Domain_Xylem	-0.011710296	0.011710296	9.449549142938777e-4	3.02458891206268	Xylem	AT1G68200_AT1G47640
AT4G29230	anac075	AT1G10170	ATNFXL1	Proliferation Domain_Xylem	0.011710266	0.011710266	1.9867925355075874e-12	11.701847480342787	Xylem	AT4G29230_AT1G10170
AT5G18270	ANAC087	AT2G26800	HMGCL	Proliferation Domain_Xylem	0.011709412	0.011709412	9.668842835979215e-9	8.014625499031807	Xylem	AT5G18270_AT2G26800
AT5G49620	AtMYB78	AT1G09330	ECH	Proliferation Domain_Xylem	0.01170909	0.01170909	6.418401244542956e-7	6.1925731365948415	Xylem	AT5G49620_AT1G09330
AT4G00730	ANL2	AT2G28410	AT2G28410	Proliferation Domain_Xylem	-0.011708248	0.011708248	4.495380795063339e-6	5.347233514122042	Xylem	AT4G00730_AT2G28410
AT5G10030	TGA4	AT4G08160	XYN3	Proliferation Domain_Xylem	0.011707966	0.011707966	4.454811929746597e-7	6.351170625992393	Xylem	AT5G10030_AT4G08160
AT1G01060	LHY	AT2G40620	BZIP18	Proliferation Domain_Xylem	0.011706194	0.011706194	5.898369166415448e-12	11.229268049363101	Xylem	AT1G01060_AT2G40620
AT1G26260	BHLH76	AT1G03900	ATNAP4	Proliferation Domain_Xylem	-0.011703653	0.011703653	7.529934738357081e-6	5.123208787795876	Xylem	AT1G26260_AT1G03900
AT4G28500	NAC073	AT5G42710	AT5G42710	Proliferation Domain_Xylem	0.011702864	0.011702864	1.4026796818687134e-7	6.85304149381813	Xylem	AT4G28500_AT5G42710
AT1G25250	AtIDD16	AT3G18280	AT3G18280	Proliferation Domain_Xylem	-0.011698721	0.011698721	6.944706817919279e-13	12.158346083986478	Xylem	AT1G25250_AT3G18280
AT3G24120	AT3G24120	AT5G54640	RAT5	Proliferation Domain_Xylem	0.011697238	0.011697238	8.305646550479789e-10	9.0806265543774	Xylem	AT3G24120_AT5G54640
AT5G15130	WRKY72	AT1G02860	BAH1	Proliferation Domain_Xylem	0.011696688	0.011696688	4.63543510939314e-6	5.333909494153902	Xylem	AT5G15130_AT1G02860
AT4G38000	DOF4.7	AT5G15490	UGD3	Proliferation Domain_Xylem	-0.01169643	0.01169643	1.6539605919094563e-11	10.781474842377278	Xylem	AT4G38000_AT5G15490
AT5G60850	DOF5.4	AT2G21160	AT2G21160	Proliferation Domain_Xylem	0.011695966	0.011695966	3.093182782802689e-11	10.509594415846438	Xylem	AT5G60850_AT2G21160
AT3G16770	RAP2-3	AT3G55690	AT3G55690	Proliferation Domain_Xylem	-0.011694922	0.011694922	2.007262756269234e-11	10.69739577343748	Xylem	AT3G16770_AT3G55690
AT2G22540	SVP	AT1G10630	ATARFA1F	Proliferation Domain_Xylem	0.011693802	0.011693802	9.017843455361709e-6	5.044897308069444	Xylem	AT2G22540_AT1G10630
AT5G63260	AT5G63260	AT5G15490	UGD3	Proliferation Domain_Xylem	0.0116935745	0.0116935745	4.266685785769018e-8	7.3699093389853765	Xylem	AT5G63260_AT5G15490
AT3G04060	anac046	AT5G60490	FLA12	Proliferation Domain_Xylem	-0.011692151	0.011692151	1.1596021827019533e-4	3.9356909758502225	Xylem	AT3G04060_AT5G60490
AT5G39760	ZHD10	AT2G04800	AT2G04800	Proliferation Domain_Xylem	0.011691711	0.011691711	4.654169496230067e-9	8.33215780456089	Xylem	AT5G39760_AT2G04800
AT3G60530	GATA4	AT1G32210	DAD1	Proliferation Domain_Xylem	0.0116916355	0.0116916355	6.630153999665336e-7	6.178476384049505	Xylem	AT3G60530_AT1G32210
AT3G04030	MYR2	AT2G31110	TBL40	Proliferation Domain_Xylem	0.011687458	0.011687458	8.548231034615382e-6	5.068123748592355	Xylem	AT3G04030_AT2G31110
AT5G55020	ATMYB120	AT1G27440	IRX10	Proliferation Domain_Xylem	0.011687121	0.011687121	2.4529758408256466e-5	4.610306729106202	Xylem	AT5G55020_AT1G27440
AT4G31800	WRKY18	AT4G35350	XCP1	Proliferation Domain_Xylem	0.011685873	0.011685873	2.3582604394236527e-7	6.627408234372946	Xylem	AT4G31800_AT4G35350
AT2G34140	CDF4	AT1G19130	AT1G19130	Proliferation Domain_Xylem	0.011683989	0.011683989	1.7574450582699152e-6	5.755118243129289	Xylem	AT2G34140_AT1G19130
AT2G18060	NAC037	AT4G18260	AT4G18260	Proliferation Domain_Xylem	0.011682927	0.011682927	5.45283149275641e-12	11.263377922980114	Xylem	AT2G18060_AT4G18260
AT4G00730	ANL2	AT1G10630	ATARFA1F	Proliferation Domain_Xylem	-0.0116821	0.0116821	5.020196237906429e-6	5.299279306087217	Xylem	AT4G00730_AT1G10630
AT2G42400	VOZ2	AT5G16880	TOL1	Proliferation Domain_Xylem	0.011679389	0.011679389	1.213557653631621e-13	12.915939586403082	Xylem	AT2G42400_AT5G16880
AT3G04850	TCX4	AT5G45775	RPL11C	Proliferation Domain_Xylem	0.011678247	0.011678247	4.3619008439941065e-11	10.360324211154307	Xylem	AT3G04850_AT5G45775
AT5G23280	TCP7	AT2G13820	AT2G13820	Proliferation Domain_Xylem	0.011675073	0.011675073	9.719746026338518e-12	11.012345082892734	Xylem	AT5G23280_AT2G13820
AT5G44160	NUC	AT3G60080	AT3G60080	Proliferation Domain_Xylem	0.011674734	0.011674734	7.336295640713095e-11	10.134523175628216	Xylem	AT5G44160_AT3G60080
AT1G48000	MYB112	AT3G25220	FKBP15-1	Proliferation Domain_Xylem	-0.0116713	0.0116713	5.170896622644076e-11	10.286434144622827	Xylem	AT1G48000_AT3G25220
AT4G17460	HAT1	AT5G16880	TOL1	Proliferation Domain_Xylem	-0.0116704125	0.0116704125	5.470521978598578e-10	9.261971232787305	Xylem	AT4G17460_AT5G16880
AT1G12260	NAC007	AT5G12870	MYB46	Proliferation Domain_Xylem	0.0116683	0.0116683	4.4853160105722267e-13	12.348206953553449	Xylem	AT1G12260_AT5G12870
AT1G30210	TCP24	AT1G07380	AT1G07380	Proliferation Domain_Xylem	0.011668064	0.011668064	1.3244232024183457e-12	11.87797321949805	Xylem	AT1G30210_AT1G07380
AT5G62430	CDF1	AT5G15490	UGD3	Proliferation Domain_Xylem	-0.011667867	0.011667867	5.778994542692704e-8	7.238147715652939	Xylem	AT5G62430_AT5G15490
AT5G15130	WRKY72	AT3G53350	RIP4	Proliferation Domain_Xylem	0.011667335	0.011667335	1.3235879172670123e-10	9.878247206069615	Xylem	AT5G15130_AT3G53350
AT1G22070	TGA3	AT1G12780	UGE1	Proliferation Domain_Xylem	0.01166664	0.01166664	2.3465563811167858e-8	7.629569006457352	Xylem	AT1G22070_AT1G12780
AT1G25580	SOG1	AT2G27740	AT2G27740	Proliferation Domain_Xylem	-0.01166597	0.01166597	3.3601768739010536e-6	5.473637861497814	Xylem	AT1G25580_AT2G27740
AT5G55020	ATMYB120	AT5G49900	AT5G49900	Proliferation Domain_Xylem	0.011664549	0.011664549	6.59451563846702e-5	4.180817097504431	Xylem	AT5G55020_AT5G49900
AT4G20400	JMJ14	AT1G09890	AT1G09890	Proliferation Domain_Xylem	0.01166378	0.01166378	8.85655647966906e-8	7.052735103459861	Xylem	AT4G20400_AT1G09890
AT1G01060	LHY	AT5G35730	AT5G35730	Proliferation Domain_Xylem	0.011660981	0.011660981	5.798877752134818e-11	10.236656046646317	Xylem	AT1G01060_AT5G35730
AT2G18300	AT2G18300	AT4G18780	CESA8	Proliferation Domain_Xylem	0.011660501	0.011660501	4.1869495980274365e-7	6.378102267059644	Xylem	AT2G18300_AT4G18780
AT4G16780	HAT4	AT5G16880	TOL1	Proliferation Domain_Xylem	-0.011659549	0.011659549	1.0208766115574834e-13	12.991026745824923	Xylem	AT4G16780_AT5G16880
AT3G54340	AP3	AT3G43980	RPS29C	Proliferation Domain_Xylem	0.011659049	0.011659049	1.295139621847783e-13	12.88768341017002	Xylem	AT3G54340_AT3G43980
AT1G72050	TFIIIA	AT3G52900	AT3G52900	Proliferation Domain_Xylem	0.011658689	0.011658689	4.304791724121613e-6	5.366047855883457	Xylem	AT1G72050_AT3G52900
AT4G16780	HAT4	AT2G33370	RPL23A	Proliferation Domain_Xylem	0.0116584245	0.0116584245	2.249574456109543e-12	11.647899628040808	Xylem	AT4G16780_AT2G33370
AT4G30080	ARF16	AT3G27200	AT3G27200	Proliferation Domain_Xylem	0.011657768	0.011657768	1.4452132192809202e-9	8.840068074619582	Xylem	AT4G30080_AT3G27200
AT5G47390	KUA1	AT1G47410	AT1G47410	Proliferation Domain_Xylem	0.011652984	0.011652984	1.552545309828011e-5	4.808955716419571	Xylem	AT5G47390_AT1G47410
AT5G62610	BHLH79	AT2G21390	AT2G21390	Proliferation Domain_Xylem	0.011649154	0.011649154	7.728545593505819e-16	15.111902226669542	Xylem	AT5G62610_AT2G21390
AT3G24050	GATA1	AT5G36290	AT5G36290	Proliferation Domain_Xylem	0.011648266	0.011648266	4.965068240408516e-9	8.304074778139558	Xylem	AT3G24050_AT5G36290
AT5G60850	DOF5.4	AT5G42710	AT5G42710	Proliferation Domain_Xylem	-0.011647306	0.011647306	3.2016086495812467e-13	12.494631755400663	Xylem	AT5G60850_AT5G42710
AT1G63910	AtMYB103	AT4G18780	CESA8	Proliferation Domain_Xylem	0.011644022	0.011644022	6.340343682983088e-13	12.197887200229049	Xylem	AT1G63910_AT4G18780
AT3G08500	MYB83	AT5G03170	FLA11	Proliferation Domain_Xylem	0.011643757	0.011643757	4.661494678417178e-10	9.331474807235345	Xylem	AT3G08500_AT5G03170
AT1G30490	ATHB-9	AT5G42710	AT5G42710	Proliferation Domain_Xylem	-0.011643571	0.011643571	4.973285051158985e-9	8.30335664782638	Xylem	AT1G30490_AT5G42710
AT5G67580	TRB2	AT1G23260	UEV1A	Proliferation Domain_Xylem	0.01164323	0.01164323	2.803342828235045e-16	15.552323787967017	Xylem	AT5G67580_AT1G23260
AT5G62940	DOF5.6	AT5G12870	MYB46	Proliferation Domain_Xylem	0.011641434	0.011641434	2.4752451814008066e-11	10.606381776263499	Xylem	AT5G62940_AT5G12870
AT4G16780	HAT4	AT1G64980	AT1G64980	Proliferation Domain_Xylem	0.011640257	0.011640257	8.620831804079468e-16	15.06445082808559	Xylem	AT4G16780_AT1G64980
AT1G74660	MIF1	AT1G27380	RIC2	Proliferation Domain_Xylem	-0.011639685	0.011639685	3.342501512904183e-10	9.475928387492818	Xylem	AT1G74660_AT1G27380
AT4G12020	WRKY19	AT4G18730	RPL11C	Proliferation Domain_Xylem	-0.01163759	0.01163759	7.071909227329527e-11	10.150463322418469	Xylem	AT4G12020_AT4G18730
AT3G12130	AT3G12130	AT1G72370	RPSAA	Proliferation Domain_Xylem	0.011636798	0.011636798	4.0225078634916446e-11	10.395503098237587	Xylem	AT3G12130_AT1G72370
AT1G52150	ATHB-15	AT3G18280	AT3G18280	Proliferation Domain_Xylem	0.011635638	0.011635638	2.6019286793856734e-13	12.584704611914999	Xylem	AT1G52150_AT3G18280
AT3G60580	ZAT9	AT3G09735	S1FA3	Proliferation Domain_Xylem	0.011635578	0.011635578	4.337111157582324e-6	5.3627994469990385	Xylem	AT3G60580_AT3G09735
AT5G45580	PHL11	AT5G36290	AT5G36290	Proliferation Domain_Xylem	0.011631945	0.011631945	8.583714535342731e-6	5.066324733934336	Xylem	AT5G45580_AT5G36290
AT3G55370	OBP3	AT1G33140	RPL9B	Proliferation Domain_Xylem	0.0116296485	0.0116296485	3.6354600983749755e-7	6.439440617668628	Xylem	AT3G55370_AT1G33140
AT3G10800	BZIP28	AT4G29870	AT4G29870	Proliferation Domain_Xylem	-0.011628619	0.011628619	2.9074167070110574e-10	9.53649271828606	Xylem	AT3G10800_AT4G29870
AT1G09540	MYB61	AT1G63220	AT1G63220	Proliferation Domain_Xylem	0.0116246	0.0116246	1.010871919696887e-15	14.995303867250373	Xylem	AT1G09540_AT1G63220
AT2G18060	NAC037	AT5G35730	AT5G35730	Proliferation Domain_Xylem	0.011621353	0.011621353	8.56054717425053e-14	13.067498475140265	Xylem	AT2G18060_AT5G35730
AT1G68150	WRKY9	AT3G56240	CCH	Proliferation Domain_Xylem	0.01161668	0.01161668	9.558468660774391e-9	8.019611679423269	Xylem	AT1G68150_AT3G56240
AT3G50060	MYB77	AT1G26820	RNS3	Proliferation Domain_Xylem	0.011615684	0.011615684	1.5002048099807638e-5	4.823849446429273	Xylem	AT3G50060_AT1G26820
AT1G25250	AtIDD16	AT3G62530	AT3G62530	Proliferation Domain_Xylem	0.011614985	0.011614985	6.458493947446612e-11	10.189868743083649	Xylem	AT1G25250_AT3G62530
AT3G06740	GATA15	AT1G01780	PLIM2B	Proliferation Domain_Xylem	0.011614337	0.011614337	1.0819623842253692e-12	11.965787837757478	Xylem	AT3G06740_AT1G01780
AT5G04410	NAC078	AT4G00230	SBT4.14	Proliferation Domain_Xylem	0.011614011	0.011614011	1.8813865572064772e-5	4.725521963400222	Xylem	AT5G04410_AT4G00230
AT1G02230	NAC004	AT2G27740	AT2G27740	Proliferation Domain_Xylem	-0.011612633	0.011612633	9.38905989711282e-10	9.027377890368154	Xylem	AT1G02230_AT2G27740
AT1G49480	REM19	AT3G05280	AT3G05280	Proliferation Domain_Xylem	0.011612305	0.011612305	1.3585289194254351e-11	10.866931112186682	Xylem	AT1G49480_AT3G05280
AT3G22780	TSO1	AT3G05000	AT3G05000	Proliferation Domain_Xylem	0.011609798	0.011609798	6.458924687957193e-11	10.189839779366945	Xylem	AT3G22780_AT3G05000
AT3G04060	anac046	AT1G12450	AT1G12450	Proliferation Domain_Xylem	0.01160941	0.01160941	1.9493402278887833e-4	3.710112354725694	Xylem	AT3G04060_AT1G12450
AT4G10350	BRN2	AT3G45010	SCPL48	Proliferation Domain_Xylem	0.011607011	0.011607011	2.4819552447742543e-9	8.605206054071303	Xylem	AT4G10350_AT3G45010
AT1G79580	SMB	AT4G12650	TMN12	Proliferation Domain_Xylem	-0.011605808	0.011605808	1.325096941702022e-6	5.87775234836401	Xylem	AT1G79580_AT4G12650
AT1G63910	AtMYB103	AT5G45970	ARAC2	Proliferation Domain_Xylem	0.011604575	0.011604575	2.0736064776400906e-8	7.683273659135623	Xylem	AT1G63910_AT5G45970
AT1G28470	NAC010	AT3G45280	SYP72	Proliferation Domain_Xylem	0.011604339	0.011604339	4.039654807318817e-7	6.393655744216538	Xylem	AT1G28470_AT3G45280
AT3G18990	VRN1	AT3G17600	IAA31	Proliferation Domain_Xylem	0.011604308	0.011604308	3.7654560026725937e-10	9.424182422530343	Xylem	AT3G18990_AT3G17600
AT4G01280	RVE5	AT5G45775	RPL11C	Proliferation Domain_Xylem	0.011604072	0.011604072	1.8605067666534453e-9	8.7303687461128	Xylem	AT4G01280_AT5G45775
AT3G11260	WOX5	AT3G16080	RPL37C	Proliferation Domain_Xylem	0.011602989	0.011602989	8.907238208184308e-8	7.050256933098389	Xylem	AT3G11260_AT3G16080
AT5G06100	MYB33	AT5G27770	RPL22C	Proliferation Domain_Xylem	-0.011599172	0.011599172	7.018744767026398e-11	10.153740550191783	Xylem	AT5G06100_AT5G27770
AT3G13040	PHL6	AT3G18280	AT3G18280	Proliferation Domain_Xylem	0.011598832	0.011598832	1.6475780794828702e-9	8.783153994831036	Xylem	AT3G13040_AT3G18280
AT5G04410	NAC078	AT2G43240	AT2G43240	Proliferation Domain_Xylem	0.0115971975	0.0115971975	5.178810696611137e-9	8.285769963652847	Xylem	AT5G04410_AT2G43240
AT4G36620	GATA19	AT1G27380	RIC2	Proliferation Domain_Xylem	-0.01159603	0.01159603	5.21850044111973e-10	9.282454275485826	Xylem	AT4G36620_AT1G27380
AT2G01940	SGR5	AT1G63220	AT1G63220	Proliferation Domain_Xylem	-0.011594464	0.011594464	3.3982055239701064e-10	9.46875035847848	Xylem	AT2G01940_AT1G63220
AT1G49480	REM19	AT5G18900	P4H4	Proliferation Domain_Xylem	0.011594065	0.011594065	8.666678944764945e-13	12.062147291482704	Xylem	AT1G49480_AT5G18900
AT5G11260	HY5	AT1G75280	AT1G75280	Proliferation Domain_Xylem	-0.011593743	0.011593743	4.2907449838821276e-10	9.36746729655657	Xylem	AT5G11260_AT1G75280
AT1G19210	ERF017	AT3G42800	AT3G42800	Proliferation Domain_Xylem	-0.011593605	0.011593605	6.296348024878623e-9	8.200911274755239	Xylem	AT1G19210_AT3G42800
AT5G54230	MYB49	AT5G15630	COBL4	Proliferation Domain_Xylem	0.011589722	0.011589722	6.03403224700484e-5	4.219392373203318	Xylem	AT5G54230_AT5G15630
AT3G18400	anac058	AT1G57660	RPL21E	Proliferation Domain_Xylem	-0.011589526	0.011589526	4.21303934896662e-8	7.37540448462837	Xylem	AT3G18400_AT1G57660
AT1G35515	MYB8	AT2G40320	TBL33	Proliferation Domain_Xylem	0.011587206	0.011587206	9.881975737962896e-8	7.005156216716767	Xylem	AT1G35515_AT2G40320
AT2G45420	LBD18	AT1G32100	PRR1	Proliferation Domain_Xylem	0.01158607	0.01158607	3.744206329417523e-10	9.426640226905496	Xylem	AT2G45420_AT1G32100
AT4G24060	DOF4.6	AT1G64980	AT1G64980	Proliferation Domain_Xylem	0.011576295	0.011576295	9.935662551560643e-18	17.0028031670149	Xylem	AT4G24060_AT1G64980
AT3G03200	NAC045	AT5G16490	RIC4	Proliferation Domain_Xylem	-0.011575533	0.011575533	6.7127431998723515e-9	8.17309996670032	Xylem	AT3G03200_AT5G16490
AT3G25790	HHO1	AT5G48580	FKBP15-2	Proliferation Domain_Xylem	-0.01157529	0.01157529	1.0951542045088775e-5	4.960524725159789	Xylem	AT3G25790_AT5G48580
AT3G16770	RAP2-3	AT4G08520	AT4G08520	Proliferation Domain_Xylem	0.011574387	0.011574387	9.053995471049203e-11	10.043159727081637	Xylem	AT3G16770_AT4G08520
AT3G16280	AT3G16280	AT5G27770	RPL22C	Proliferation Domain_Xylem	-0.011574032	0.011574032	1.5849258894204248e-10	9.79999104042935	Xylem	AT3G16280_AT5G27770
AT2G17900	SDG37	AT2G31610	RPS3A	Proliferation Domain_Xylem	0.01157191	0.01157191	3.425847976040184e-14	13.465231913008498	Xylem	AT2G17900_AT2G31610
AT4G16780	HAT4	AT1G75280	AT1G75280	Proliferation Domain_Xylem	-0.011569978	0.011569978	1.701387152613781e-9	8.76919685093044	Xylem	AT4G16780_AT1G75280
AT4G10350	BRN2	AT5G15630	COBL4	Proliferation Domain_Xylem	0.011568745	0.011568745	0.0053162085235792115	2.2743979925781215	Xylem	AT4G10350_AT5G15630
AT5G60850	DOF5.4	AT4G08685	SAH7	Proliferation Domain_Xylem	0.01156752	0.01156752	2.491579310414879e-11	10.603525284078984	Xylem	AT5G60850_AT4G08685
AT4G36990	HSFB1	AT5G04800	RPS17D	Proliferation Domain_Xylem	-0.011564016	0.011564016	5.4053963029378484e-8	7.267172459736645	Xylem	AT4G36990_AT5G04800
AT2G43010	PIF4	AT4G08160	XYN3	Proliferation Domain_Xylem	0.01155605	0.01155605	3.141005843572048e-6	5.502931255633098	Xylem	AT2G43010_AT4G08160
AT1G19000	AT1G19000	AT1G03900	ATNAP4	Proliferation Domain_Xylem	0.011555587	0.011555587	3.0709937516276945e-12	11.512721067189746	Xylem	AT1G19000_AT1G03900
AT5G26660	MYB86	AT5G51890	PER66	Proliferation Domain_Xylem	-0.011554119	0.011554119	7.560158835327985e-7	6.121469080083206	Xylem	AT5G26660_AT5G51890
AT1G51140	BHLH122	AT5G51890	PER66	Proliferation Domain_Xylem	0.011553907	0.011553907	0.0014820484272733377	2.829137605159683	Xylem	AT1G51140_AT5G51890
AT1G68130	IDD14	AT2G38120	AUX1	Proliferation Domain_Xylem	-0.011551506	0.011551506	4.563557623357221e-15	14.34069646132797	Xylem	AT1G68130_AT2G38120
AT3G07340	BHLH62	AT5G59290	UXS3	Proliferation Domain_Xylem	0.011548485	0.011548485	5.655629631092464e-10	9.247519038822091	Xylem	AT3G07340_AT5G59290
AT2G02820	MYB88	AT5G35730	AT5G35730	Proliferation Domain_Xylem	0.0115484195	0.0115484195	3.525039073985721e-17	16.452836064623693	Xylem	AT2G02820_AT5G35730
AT5G12870	MYB46	AT1G23460	AT1G23460	Proliferation Domain_Xylem	0.011547555	0.011547555	5.709736365115509e-13	12.243383943911564	Xylem	AT5G12870_AT1G23460
AT5G06950	TGA2	AT1G67250	AT1G67250	Proliferation Domain_Xylem	0.011546798	0.011546798	1.72521115510261e-13	12.763157742397263	Xylem	AT5G06950_AT1G67250
AT3G13810	AtIDD11	AT3G42800	AT3G42800	Proliferation Domain_Xylem	-0.011546206	0.011546206	4.175378146673003e-8	7.3793041861500726	Xylem	AT3G13810_AT3G42800
AT3G04850	TCX4	AT3G45930	AT3G45930	Proliferation Domain_Xylem	0.011544184	0.011544184	6.663754844208299e-8	7.176280988757031	Xylem	AT3G04850_AT3G45930
AT4G36160	ANAC076	AT3G10080	AT3G10080	Proliferation Domain_Xylem	0.011543815	0.011543815	6.191157158648282e-12	11.208228171553653	Xylem	AT4G36160_AT3G10080
AT3G58710	WRKY69	AT2G22795	AT2G22795	Proliferation Domain_Xylem	0.011542577	0.011542577	8.405585766293752e-11	10.075432016168026	Xylem	AT3G58710_AT2G22795
AT5G03150	JKD	AT1G70500	AT1G70500	Proliferation Domain_Xylem	-0.0115389265	0.0115389265	1.0570233072715735e-8	7.975915436431614	Xylem	AT5G03150_AT1G70500
AT1G76580	AT1G76580	AT2G40340	DREB2C	Proliferation Domain_Xylem	0.01153674	0.01153674	2.4959960975435694e-14	13.602756098002683	Xylem	AT1G76580_AT2G40340
AT3G28730	SSRP1	AT5G17420	CESA7	Proliferation Domain_Xylem	-0.01153598	0.01153598	7.298289772331206e-5	4.136778897339402	Xylem	AT3G28730_AT5G17420
AT5G39760	ZHD10	AT5G45970	ARAC2	Proliferation Domain_Xylem	0.011526799	0.011526799	1.1103295362257776e-4	3.9545481072272355	Xylem	AT5G39760_AT5G45970
AT2G41710	AT2G41710	AT5G15490	UGD3	Proliferation Domain_Xylem	-0.011525948	0.011525948	3.556808278002642e-8	7.448939543880722	Xylem	AT2G41710_AT5G15490
AT5G15150	HAT7	AT4G15000	RPL27C	Proliferation Domain_Xylem	0.011525349	0.011525349	1.1534097187501519e-11	10.938016393499268	Xylem	AT5G15150_AT4G15000
AT1G79580	SMB	AT2G34410	RWA3	Proliferation Domain_Xylem	0.011524427	0.011524427	3.059082056811082e-12	11.514408873344745	Xylem	AT1G79580_AT2G34410
AT5G25830	GATA12	AT3G49720	CGR2	Proliferation Domain_Xylem	0.011521832	0.011521832	1.2853634798832029e-12	11.89097404355003	Xylem	AT5G25830_AT3G49720
AT5G63260	AT5G63260	AT2G31200	ADF6	Proliferation Domain_Xylem	0.011520487	0.011520487	1.443984369885039e-11	10.840437507673178	Xylem	AT5G63260_AT2G31200
AT5G47370	HAT2	AT1G14290	SBH2	Proliferation Domain_Xylem	0.011520283	0.011520283	2.1603558336432645e-20	19.66547471002493	Xylem	AT5G47370_AT1G14290
AT5G26660	MYB86	AT5G60490	FLA12	Proliferation Domain_Xylem	0.011519691	0.011519691	4.043040776951846e-4	3.3932918784744213	Xylem	AT5G26660_AT5G60490
AT1G71930	NAC030	AT3G14170	AT3G14170	Proliferation Domain_Xylem	0.011518521	0.011518521	1.0358006990039882e-10	9.984723800236958	Xylem	AT1G71930_AT3G14170
AT5G62940	DOF5.6	AT5G16880	TOL1	Proliferation Domain_Xylem	0.011518254	0.011518254	1.7807397970626944e-6	5.749399535312505	Xylem	AT5G62940_AT5G16880
AT1G21340	DOF1.2	AT1G32100	PRR1	Proliferation Domain_Xylem	0.011517063	0.011517063	1.5464560213745205e-15	14.81066242609465	Xylem	AT1G21340_AT1G32100
AT4G32880	ATHB-8	AT5G16490	RIC4	Proliferation Domain_Xylem	-0.011514922	0.011514922	2.757762595890156e-12	11.559443123124861	Xylem	AT4G32880_AT5G16490
AT3G55730	MYB109	AT3G10850	GLX2-2	Proliferation Domain_Xylem	-0.0115146525	0.0115146525	2.0853690452445657e-11	10.680817077318197	Xylem	AT3G55730_AT3G10850
AT1G36060	ERF055	AT2G30060	RANBP1B	Proliferation Domain_Xylem	-0.01151321	0.01151321	1.054277016176678e-6	5.977045261239234	Xylem	AT1G36060_AT2G30060
AT1G71930	NAC030	AT5G12870	MYB46	Proliferation Domain_Xylem	0.011513174	0.011513174	1.972259967736867e-13	12.705035840352057	Xylem	AT1G71930_AT5G12870
AT4G12670	AT4G12670	AT3G18740	RPL30C	Proliferation Domain_Xylem	-0.011512708	0.011512708	6.020772268546721e-10	9.220347799363845	Xylem	AT4G12670_AT3G18740
AT5G04410	NAC078	AT5G17420	CESA7	Proliferation Domain_Xylem	0.011512622	0.011512622	5.1466543578009126e-8	7.288474997388119	Xylem	AT5G04410_AT5G17420
AT3G04030	MYR2	AT5G54500	FQR1	Proliferation Domain_Xylem	0.011511404	0.011511404	1.0467160767344053e-5	4.980171105359866	Xylem	AT3G04030_AT5G54500
AT1G01250	ERF023	AT1G33140	RPL9B	Proliferation Domain_Xylem	0.011507772	0.011507772	7.640280366198505e-4	3.116890704348547	Xylem	AT1G01250_AT1G33140
AT1G79180	ATMYB63	AT1G71695	PER12	Proliferation Domain_Xylem	0.01150689	0.01150689	5.164513462002997e-14	13.28697058619085	Xylem	AT1G79180_AT1G71695
AT1G62300	WRKY6	AT4G29870	AT4G29870	Proliferation Domain_Xylem	-0.01150505	0.01150505	3.1311465254855327e-9	8.504296608614046	Xylem	AT1G62300_AT4G29870
AT1G69690	TCP15	AT3G52900	AT3G52900	Proliferation Domain_Xylem	-0.0115048755	0.0115048755	4.47620185738698e-9	8.349090336895118	Xylem	AT1G69690_AT3G52900
AT5G10030	TGA4	AT5G28060	RPS24B	Proliferation Domain_Xylem	-0.01150398	0.01150398	3.618256347266846e-7	6.441500667365765	Xylem	AT5G10030_AT5G28060
AT4G17880	MYC4	AT1G79620	AT1G79620	Proliferation Domain_Xylem	0.011503714	0.011503714	2.7033499319581102e-8	7.568097733923174	Xylem	AT4G17880_AT1G79620
AT5G15130	WRKY72	AT1G33800	GXM3	Proliferation Domain_Xylem	0.011503482	0.011503482	1.2122760821929953e-12	11.916398463239958	Xylem	AT5G15130_AT1G33800
AT4G21440	ATMYB102	AT2G27740	AT2G27740	Proliferation Domain_Xylem	-0.011501355	0.011501355	5.2568403581443484e-11	10.27927521161192	Xylem	AT4G21440_AT2G27740
AT4G36920	AP2	AT4G35350	XCP1	Proliferation Domain_Xylem	0.011501312	0.011501312	1.5429711844097132e-6	5.81164218448041	Xylem	AT4G36920_AT4G35350
AT1G75080	BZR1	AT5G51890	PER66	Proliferation Domain_Xylem	0.011499864	0.011499864	3.7400363539722763e-6	5.427124176341546	Xylem	AT1G75080_AT5G51890
AT4G10350	BRN2	AT2G26800	HMGCL	Proliferation Domain_Xylem	0.011499391	0.011499391	4.447032694105079e-7	6.3519296776531045	Xylem	AT4G10350_AT2G26800
AT5G55020	ATMYB120	AT1G24600	AT1G24600	Proliferation Domain_Xylem	0.011495688	0.011495688	2.41949754391025e-4	3.6162748144178356	Xylem	AT5G55020_AT1G24600
AT4G36540	BEE2	AT3G08500	MYB83	Proliferation Domain_Xylem	0.011495647	0.011495647	7.785992421903115e-10	9.108686023315938	Xylem	AT4G36540_AT3G08500
AT1G34180	anac016	AT2G40320	TBL33	Proliferation Domain_Xylem	0.011495359	0.011495359	4.7930351099073515e-8	7.319389389705651	Xylem	AT1G34180_AT2G40320
AT1G18400	BEE1	AT5G15630	COBL4	Proliferation Domain_Xylem	0.011494218	0.011494218	3.203038152386003e-4	3.494437888288401	Xylem	AT1G18400_AT5G15630
AT4G25560	LAF1	AT4G39320	AT4G39320	Proliferation Domain_Xylem	0.011492498	0.011492498	4.076020687657106e-9	8.389763620418181	Xylem	AT4G25560_AT4G39320
AT3G12820	AtMYB10	AT3G54260	TBL36	Proliferation Domain_Xylem	0.011491407	0.011491407	2.7316377145866364e-12	11.563576899788824	Xylem	AT3G12820_AT3G54260
AT5G02840	RVE4	AT1G51200	SAP2	Proliferation Domain_Xylem	0.011490498	0.011490498	5.161149071115383e-16	15.287253596882799	Xylem	AT5G02840_AT1G51200
AT5G64750	ABR1	AT2G40340	DREB2C	Proliferation Domain_Xylem	0.011488423	0.011488423	4.162330506482665e-15	14.380663437953613	Xylem	AT5G64750_AT2G40340
AT1G01720	NAC002	AT5G60490	FLA12	Proliferation Domain_Xylem	-0.011486667	0.011486667	8.677152954965452e-9	8.061622747032231	Xylem	AT1G01720_AT5G60490
AT1G49480	REM19	AT3G10080	AT3G10080	Proliferation Domain_Xylem	0.011486547	0.011486547	1.222146085237468e-11	10.912876879019338	Xylem	AT1G49480_AT3G10080
AT5G06950	TGA2	AT4G29870	AT4G29870	Proliferation Domain_Xylem	0.011483751	0.011483751	1.2026709016345704e-11	10.919853196564874	Xylem	AT5G06950_AT4G29870
AT3G17730	anac057	AT2G45890	ROPGEF4	Proliferation Domain_Xylem	0.0114819165	0.0114819165	1.736138903709156e-8	7.760415531059807	Xylem	AT3G17730_AT2G45890
AT1G80840	WRKY40	AT4G29870	AT4G29870	Proliferation Domain_Xylem	-0.011481124	0.011481124	1.9034962197921167e-9	8.720447981326659	Xylem	AT1G80840_AT4G29870
AT1G21340	DOF1.2	AT3G51380	IQD20	Proliferation Domain_Xylem	0.011479627	0.011479627	2.3933159348375255e-9	8.62099996762145	Xylem	AT1G21340_AT3G51380
AT4G38170	FRS9	AT4G15000	RPL27C	Proliferation Domain_Xylem	0.011478332	0.011478332	4.501170478417151e-16	15.346674538175991	Xylem	AT4G38170_AT4G15000
AT1G75390	BZIP44	AT1G70500	AT1G70500	Proliferation Domain_Xylem	-0.011477316	0.011477316	5.549745351346273e-10	9.255726943911982	Xylem	AT1G75390_AT1G70500
AT2G30250	WRKY25	AT4G08160	XYN3	Proliferation Domain_Xylem	0.011477274	0.011477274	1.641493943916317e-7	6.784760715206087	Xylem	AT2G30250_AT4G08160
AT1G62700	NAC026	AT2G34790	MEE23	Proliferation Domain_Xylem	0.011477035	0.011477035	4.621621393705253e-9	8.335205635092176	Xylem	AT1G62700_AT2G34790
AT1G62700	NAC026	AT1G75280	AT1G75280	Proliferation Domain_Xylem	0.011475935	0.011475935	8.413126907487002e-15	14.075042559936687	Xylem	AT1G62700_AT1G75280
AT1G28470	NAC010	AT1G09890	AT1G09890	Proliferation Domain_Xylem	0.0114731975	0.0114731975	1.1332525782679297e-10	9.945673284202863	Xylem	AT1G28470_AT1G09890
AT5G06710	HAT14	AT4G35350	XCP1	Proliferation Domain_Xylem	-0.011470486	0.011470486	9.199323939584081e-8	7.036244087882326	Xylem	AT5G06710_AT4G35350
AT5G13790	AGL15	AT1G10630	ATARFA1F	Proliferation Domain_Xylem	0.0114703	0.0114703	7.862108971435736e-7	6.104460941008775	Xylem	AT5G13790_AT1G10630
AT1G74840	AT1G74840	AT5G28060	RPS24B	Proliferation Domain_Xylem	0.0114702545	0.0114702545	8.784864115722959e-10	9.056264951783724	Xylem	AT1G74840_AT5G28060
AT1G65910	anac028	AT1G10630	ATARFA1F	Proliferation Domain_Xylem	0.011469029	0.011469029	1.0761883668252788e-5	4.968111706817396	Xylem	AT1G65910_AT1G10630
AT1G01720	NAC002	AT1G60070	AT1G60070	Proliferation Domain_Xylem	-0.011467754	0.011467754	3.296479287404633e-11	10.48194964869144	Xylem	AT1G01720_AT1G60070
AT4G18770	MYB98	AT2G34790	MEE23	Proliferation Domain_Xylem	0.011465693	0.011465693	8.89044613583293e-10	9.051076444938797	Xylem	AT4G18770_AT2G34790
AT2G21240	BPC4	AT4G31700	RPS6A	Proliferation Domain_Xylem	0.011465504	0.011465504	1.6885137117185322e-10	9.772495408289146	Xylem	AT2G21240_AT4G31700
AT5G10510	AIL6	AT2G24940	MP3	Proliferation Domain_Xylem	-0.0114650605	0.0114650605	1.8112908762424825e-13	12.742011800484889	Xylem	AT5G10510_AT2G24940
AT4G00050	UNE10	AT5G15630	COBL4	Proliferation Domain_Xylem	0.011464855	0.011464855	0.0019063205680992866	2.719804066315638	Xylem	AT4G00050_AT5G15630
AT2G46770	NAC043	AT2G40530	CEP15	Proliferation Domain_Xylem	0.011464195	0.011464195	7.795222326996037e-12	11.108171493815663	Xylem	AT2G46770_AT2G40530
AT3G48160	E2FE	AT3G07800	TK1A	Proliferation Domain_Xylem	0.011464035	0.011464035	1.2607809096321775e-19	18.899360375762015	Xylem	AT3G48160_AT3G07800
AT4G36540	BEE2	AT2G45890	ROPGEF4	Proliferation Domain_Xylem	0.011462906	0.011462906	2.6157709287191573e-9	8.582400291215196	Xylem	AT4G36540_AT2G45890
AT3G24050	GATA1	AT1G62020	AT1G62020	Proliferation Domain_Xylem	0.011462832	0.011462832	2.276728971300855e-13	12.642688666035825	Xylem	AT3G24050_AT1G62020
AT4G20400	JMJ14	AT4G08160	XYN3	Proliferation Domain_Xylem	0.011461718	0.011461718	1.2138194847624885e-5	4.9158458953041855	Xylem	AT4G20400_AT4G08160
AT2G37120	S1FA2	AT3G49720	CGR2	Proliferation Domain_Xylem	0.011459531	0.011459531	1.9740245508673962e-10	9.70464745032903	Xylem	AT2G37120_AT3G49720
AT2G02820	MYB88	AT4G08685	SAH7	Proliferation Domain_Xylem	0.011456999	0.011456999	1.1212037232203594e-5	4.950315468732504	Xylem	AT2G02820_AT4G08685
AT1G32150	BZIP68	AT1G10170	ATNFXL1	Proliferation Domain_Xylem	-0.011456975	0.011456975	2.7789781119275785e-10	9.556114873843898	Xylem	AT1G32150_AT1G10170
AT5G19790	RAP2-11	AT3G55690	AT3G55690	Proliferation Domain_Xylem	0.011455104	0.011455104	1.2492258853496592e-9	8.90335902528394	Xylem	AT5G19790_AT3G55690
AT1G62700	NAC026	AT1G23460	AT1G23460	Proliferation Domain_Xylem	0.011454085	0.011454085	2.7018004866772905e-12	11.568346724423636	Xylem	AT1G62700_AT1G23460
AT5G66300	NAC105	AT2G24940	MP3	Proliferation Domain_Xylem	0.011453879	0.011453879	1.3226243327587968e-12	11.878563491698825	Xylem	AT5G66300_AT2G24940
AT3G58190	LBD29	AT1G75280	AT1G75280	Proliferation Domain_Xylem	-0.011453559	0.011453559	2.7143770095661294e-6	5.5663298317673195	Xylem	AT3G58190_AT1G75280
AT2G18280	TULP2	AT2G21540	SFH3	Proliferation Domain_Xylem	0.011452971	0.011452971	2.2688196317164677e-12	11.644200028603318	Xylem	AT2G18280_AT2G21540
AT1G72740	AT1G72740	AT3G10080	AT3G10080	Proliferation Domain_Xylem	0.011452443	0.011452443	1.3370669907494192e-13	12.873846832839765	Xylem	AT1G72740_AT3G10080
AT5G47370	HAT2	AT2G25190	AT2G25190	Proliferation Domain_Xylem	0.0114524225	0.0114524225	1.457976935287164e-8	7.836249346358746	Xylem	AT5G47370_AT2G25190
AT5G10030	TGA4	AT2G31610	RPS3A	Proliferation Domain_Xylem	-0.011450628	0.011450628	2.5941109766723413e-11	10.586011448635334	Xylem	AT5G10030_AT2G31610
AT4G32890	GATA9	AT1G67250	AT1G67250	Proliferation Domain_Xylem	0.011450531	0.011450531	4.130261660693213e-14	13.384022434010543	Xylem	AT4G32890_AT1G67250
AT3G01470	HAT5	AT4G35350	XCP1	Proliferation Domain_Xylem	-0.011449451	0.011449451	6.643856358688286e-8	7.17757976564018	Xylem	AT3G01470_AT4G35350
AT3G04060	anac046	AT5G41180	AT5G41180	Proliferation Domain_Xylem	0.011447283	0.011447283	2.533566922669779e-4	3.596267619590267	Xylem	AT3G04060_AT5G41180
AT1G17950	MYB52	AT2G28315	UXT1	Proliferation Domain_Xylem	0.011446785	0.011446785	9.053351698003802e-11	10.043190608146512	Xylem	AT1G17950_AT2G28315
AT3G04030	MYR2	AT3G06035	AT3G06035	Proliferation Domain_Xylem	0.011445199	0.011445199	1.127360575677642e-5	4.9479371567297985	Xylem	AT3G04030_AT3G06035
AT3G18990	VRN1	AT1G63220	AT1G63220	Proliferation Domain_Xylem	0.011444781	0.011444781	7.440304960466928e-10	9.128409263387764	Xylem	AT3G18990_AT1G63220
AT5G03510	AT5G03510	AT5G16490	RIC4	Proliferation Domain_Xylem	0.011442721	0.011442721	5.236524652147768e-9	8.28095684758387	Xylem	AT5G03510_AT5G16490
AT2G01430	ATHB-17	AT3G09455	OST4C	Proliferation Domain_Xylem	-0.011439973	0.011439973	4.744365171230152e-11	10.323821890945084	Xylem	AT2G01430_AT3G09455
AT4G24470	ZIM	AT2G04800	AT2G04800	Proliferation Domain_Xylem	0.01143978	0.01143978	1.1158716163476846e-10	9.952385769125225	Xylem	AT4G24470_AT2G04800
AT1G66230	MYB20	AT3G18280	AT3G18280	Proliferation Domain_Xylem	0.0114350645	0.0114350645	1.8000188339711903e-15	14.74472295075949	Xylem	AT1G66230_AT3G18280
AT3G49850	TRB3	AT2G42680	MBF1A	Proliferation Domain_Xylem	0.011434809	0.011434809	2.0395334199732573e-7	6.690469173901162	Xylem	AT3G49850_AT2G42680
AT4G25490	DREB1B	AT4G25480	DREB1A	Proliferation Domain_Xylem	0.011434181	0.011434181	1.1155893291741845e-12	11.952495648496104	Xylem	AT4G25490_AT4G25480
AT3G49850	TRB3	AT1G57860	RPL21E	Proliferation Domain_Xylem	0.011431126	0.011431126	7.473462665167814e-13	12.126478130722612	Xylem	AT3G49850_AT1G57860
AT2G33710	AT2G33710	AT1G62020	AT1G62020	Proliferation Domain_Xylem	-0.011428209	0.011428209	1.097081128403562e-14	13.959761255456092	Xylem	AT2G33710_AT1G62020
AT2G43010	PIF4	AT2G20650	FLY2	Proliferation Domain_Xylem	0.011427709	0.011427709	9.855201953931256e-7	6.0063344716809075	Xylem	AT2G43010_AT2G20650
AT1G06850	AtbZIP52	AT3G21420	AT3G21420	Proliferation Domain_Xylem	0.011427676	0.011427676	3.1341630546865353e-16	15.503878413129542	Xylem	AT1G06850_AT3G21420
AT3G06740	GATA15	AT1G07790	HTB1	Proliferation Domain_Xylem	0.011425243	0.011425243	8.109264275041989e-4	3.091018546008763	Xylem	AT3G06740_AT1G07790
AT3G60580	ZAT9	AT1G71930	NAC030	Proliferation Domain_Xylem	0.011425116	0.011425116	3.999666202012581e-15	14.397976251840298	Xylem	AT3G60580_AT1G71930
AT1G12630	ERF027	AT2G28410	AT2G28410	Proliferation Domain_Xylem	-0.011422903	0.011422903	5.0194536283081116e-9	8.29934355359697	Xylem	AT1G12630_AT2G28410
AT5G47370	HAT2	AT2G28760	UXS6	Proliferation Domain_Xylem	-0.011418176	0.011418176	8.662428205244962e-8	7.062360351825465	Xylem	AT5G47370_AT2G28760
AT1G18330	RVE7	AT1G10630	ATARFA1F	Proliferation Domain_Xylem	0.011415871	0.011415871	3.8603775487359303e-7	6.413370218821945	Xylem	AT1G18330_AT1G10630
AT4G37850	BHLH25	AT5G51890	PER66	Proliferation Domain_Xylem	-0.011414377	0.011414377	6.803468086524193e-6	5.167269648045585	Xylem	AT4G37850_AT5G51890
AT5G26660	MYB86	AT1G70500	AT1G70500	Proliferation Domain_Xylem	-0.011411164	0.011411164	1.7601532726696737e-5	4.754449512540197	Xylem	AT5G26660_AT1G70500
AT1G49480	REM19	AT4G18260	AT4G18260	Proliferation Domain_Xylem	0.011410842	0.011410842	1.8855873743423804e-14	13.724553338455621	Xylem	AT1G49480_AT4G18260
AT5G15130	WRKY72	AT3G56170	CAN1	Proliferation Domain_Xylem	0.011410773	0.011410773	1.6082660431030465e-7	6.793642107643202	Xylem	AT5G15130_AT3G56170
AT5G14490	anac085	AT1G47640	AT1G47640	Proliferation Domain_Xylem	-0.011403988	0.011403988	8.21694750714754e-7	6.085289487448791	Xylem	AT5G14490_AT1G47640
AT5G62380	NAC101	AT4G35350	XCP1	Proliferation Domain_Xylem	0.01140163	0.01140163	1.0530965762438963e-7	6.977531799178675	Xylem	AT5G62380_AT4G35350
AT2G01060	PHL7	AT1G27380	RIC2	Proliferation Domain_Xylem	0.011401524	0.011401524	1.2838784791866165e-4	3.8914760808748454	Xylem	AT2G01060_AT1G27380
AT1G18330	RVE7	AT3G42800	AT3G42800	Proliferation Domain_Xylem	0.011400681	0.011400681	7.859041856397035e-9	8.104630398215587	Xylem	AT1G18330_AT3G42800
AT3G10500	NAC053	AT2G34790	MEE23	Proliferation Domain_Xylem	0.011398776	0.011398776	1.0599070712243396e-7	6.974732210417936	Xylem	AT3G10500_AT2G34790
AT2G33710	AT2G33710	AT5G12140	CYS1	Proliferation Domain_Xylem	0.011398675	0.011398675	1.4770917242000775e-7	6.830592535103026	Xylem	AT2G33710_AT5G12140
AT2G46310	CRF5	AT5G02640	AT5G02640	Proliferation Domain_Xylem	0.011398606	0.011398606	6.069323611471832e-18	17.216859705658386	Xylem	AT2G46310_AT5G02640
AT5G44160	NUC	AT4G39320	AT4G39320	Proliferation Domain_Xylem	0.011398005	0.011398005	1.637223590806024e-8	7.7858920062188846	Xylem	AT5G44160_AT4G39320
AT1G25550	HHO3	AT1G10630	ATARFA1F	Proliferation Domain_Xylem	0.011396298	0.011396298	2.0779558409621415e-5	4.6823636859560525	Xylem	AT1G25550_AT1G10630
AT5G62380	NAC101	AT5G15630	COBL4	Proliferation Domain_Xylem	0.01139442	0.01139442	1.0856993786246941e-5	4.96429041073062	Xylem	AT5G62380_AT5G15630
AT5G17300	RVE1	AT4G08520	AT4G08520	Proliferation Domain_Xylem	-0.011393503	0.011393503	1.1365434568710294e-12	11.944413953939478	Xylem	AT5G17300_AT4G08520
AT5G18270	ANAC087	AT1G23460	AT1G23460	Proliferation Domain_Xylem	0.011391178	0.011391178	1.6419834628419735e-7	6.784631221170685	Xylem	AT5G18270_AT1G23460
AT3G01330	E2FF	AT2G32380	AT2G32380	Proliferation Domain_Xylem	0.011391067	0.011391067	1.6148069465129927e-11	10.79187939102679	Xylem	AT3G01330_AT2G32380
AT2G40620	BZIP18	AT1G53910	RAP2-12	Proliferation Domain_Xylem	0.011389407	0.011389407	5.181831481249236e-6	5.285516714845678	Xylem	AT2G40620_AT1G53910
AT5G11510	MYB3R4	AT3G54560	H2AV	Proliferation Domain_Xylem	0.011387438	0.011387438	1.6696209161967694e-7	6.777382123279006	Xylem	AT5G11510_AT3G54560
AT1G71930	NAC030	AT2G40070	AT2G40070	Proliferation Domain_Xylem	0.011383499	0.011383499	1.3243254728594416e-9	8.878005267391886	Xylem	AT1G71930_AT2G40070
AT1G76870	AT1G76870	AT4G09890	AT4G09890	Proliferation Domain_Xylem	0.0113822	0.0113822	4.980404704064223e-14	13.30273536535261	Xylem	AT1G76870_AT4G09890
AT5G03510	AT5G03510	AT1G10800	AT1G10800	Proliferation Domain_Xylem	0.01138117	0.01138117	3.174858650394709e-8	7.49827560540196	Xylem	AT5G03510_AT1G10800
AT5G15130	WRKY72	AT4G23690	DIR6	Proliferation Domain_Xylem	-0.011379752	0.011379752	4.582332769304863e-9	8.338913375507774	Xylem	AT5G15130_AT4G23690
AT2G40620	BZIP18	AT5G35730	AT5G35730	Proliferation Domain_Xylem	0.0113783125	0.0113783125	4.893731372567816e-13	12.310359873687412	Xylem	AT2G40620_AT5G35730
AT4G38170	FRS9	AT3G10850	GLX2-2	Proliferation Domain_Xylem	0.01137682	0.01137682	1.7219576830145828e-12	11.763977525506682	Xylem	AT4G38170_AT3G10850
AT3G02150	TCP13	AT2G47320	CYP21-3	Proliferation Domain_Xylem	-0.011375704	0.011375704	0.009390071186765745	2.0273311153055227	Xylem	AT3G02150_AT2G47320
AT3G04060	anac046	AT5G54690	GAUT12	Proliferation Domain_Xylem	0.011375172	0.011375172	3.5609076217977936e-8	7.4484392927856895	Xylem	AT3G04060_AT5G54690
AT4G10350	BRN2	AT2G31570	GPX2	Proliferation Domain_Xylem	0.01136852	0.01136852	8.399436494156723e-8	7.075749849138984	Xylem	AT4G10350_AT2G31570
AT5G05790	AT5G05790	AT5G27770	RPL22C	Proliferation Domain_Xylem	-0.011367197	0.011367197	1.3617362537866077e-8	7.865907000071541	Xylem	AT5G05790_AT5G27770
AT3G60580	ZAT9	AT5G12870	MYB46	Proliferation Domain_Xylem	0.0113652	0.0113652	5.6137098584904804e-9	8.250750037393207	Xylem	AT3G60580_AT5G12870
AT3G24120	AT3G24120	AT1G10630	ATARFA1F	Proliferation Domain_Xylem	0.011364793	0.011364793	1.20367436146751e-7	6.919490989943738	Xylem	AT3G24120_AT1G10630
AT2G33550	ASR3	AT1G19130	AT1G19130	Proliferation Domain_Xylem	0.0113638565	0.0113638565	1.815875610492524e-4	3.7409139044531132	Xylem	AT2G33550_AT1G19130
AT1G30330	ARF6	AT5G16130	RPS7C	Proliferation Domain_Xylem	0.011362335	0.011362335	5.819293465561956e-6	5.235129740888651	Xylem	AT1G30330_AT5G16130
AT1G69690	TCP15	AT3G62020	GLP10	Proliferation Domain_Xylem	-0.011360279	0.011360279	8.33366911748604e-16	15.079163746895624	Xylem	AT1G69690_AT3G62020
AT4G37260	MYB73	AT1G10170	ATNFXL1	Proliferation Domain_Xylem	0.011359467	0.011359467	2.5618234227635433e-13	12.591450807909922	Xylem	AT4G37260_AT1G10170
AT1G26960	ATHB-23	AT4G20890	TUBB9	Proliferation Domain_Xylem	0.011357001	0.011357001	1.4400672776939774e-10	9.841617217870915	Xylem	AT1G26960_AT4G20890
AT1G18330	RVE7	AT1G29950	BHLH144	Proliferation Domain_Xylem	0.01135617	0.01135617	7.919704869188073e-11	10.101291002257886	Xylem	AT1G18330_AT1G29950
AT3G56850	DPBF3	AT3G08890	AT3G08890	Proliferation Domain_Xylem	0.011355455	0.011355455	1.9340350893879215e-14	13.713535650734245	Xylem	AT3G56850_AT3G08890
AT3G46130	ATMYB48	AT5G26330	AT5G26330	Proliferation Domain_Xylem	0.011354953	0.011354953	1.537371155688971e-5	4.813221271466718	Xylem	AT3G46130_AT5G26330
AT3G21890	MIP1B	AT1G75280	AT1G75280	Proliferation Domain_Xylem	0.0113499835	0.0113499835	5.7160792394180126e-9	8.242901759411602	Xylem	AT3G21890_AT1G75280
AT1G43160	RAP2-6	AT1G53910	RAP2-12	Proliferation Domain_Xylem	0.011349114	0.011349114	1.5494353625451203e-10	9.809826536414374	Xylem	AT1G43160_AT1G53910
AT4G38620	MYB4	AT5G12870	MYB46	Proliferation Domain_Xylem	0.011349085	0.011349085	1.004761607643655e-12	11.997936967861513	Xylem	AT4G38620_AT5G12870
AT5G62940	DOF5.6	AT1G27380	RIC2	Proliferation Domain_Xylem	0.011345766	0.011345766	0.005757185946728805	2.239789743389385	Xylem	AT5G62940_AT1G27380
AT2G30250	WRKY25	AT2G28760	UXS6	Proliferation Domain_Xylem	0.011345455	0.011345455	2.3591553526644345e-5	4.627243459460559	Xylem	AT2G30250_AT2G28760
AT1G79580	SMB	AT5G38610	AT5G38610	Proliferation Domain_Xylem	0.011342323	0.011342323	1.0057756952121894e-9	8.997498863408635	Xylem	AT1G79580_AT5G38610
AT4G09460	MYB6	AT1G32210	DAD1	Proliferation Domain_Xylem	0.01134103	0.01134103	2.899166650130541e-9	8.537726819777143	Xylem	AT4G09460_AT1G32210
AT5G46590	anac096	AT3G62020	GLP10	Proliferation Domain_Xylem	0.011339863	0.011339863	1.6337227596597237e-10	9.786821640683378	Xylem	AT5G46590_AT3G62020
AT5G65050	AGL31	AT4G19640	RABF2B	Proliferation Domain_Xylem	0.011338968	0.011338968	6.540230529238161e-12	11.184406943447664	Xylem	AT5G65050_AT4G19640
AT5G55020	ATMYB120	AT4G22920	SGR1	Proliferation Domain_Xylem	0.011334485	0.011334485	8.724816801597494e-7	6.059243683324724	Xylem	AT5G55020_AT4G22920
AT1G12260	NAC007	AT2G40070	AT2G40070	Proliferation Domain_Xylem	0.011331825	0.011331825	1.4166239220661395e-8	7.848745428686437	Xylem	AT1G12260_AT2G40070
AT1G71930	NAC030	AT1G75280	AT1G75280	Proliferation Domain_Xylem	0.011330758	0.011330758	4.117873108818258e-15	14.385327040182556	Xylem	AT1G71930_AT1G75280
AT5G62430	CDF1	AT5G18410	PIR	Proliferation Domain_Xylem	-0.011328613	0.011328613	2.560404989879314e-13	12.591691335094845	Xylem	AT5G62430_AT5G18410
AT1G79580	SMB	AT1G57860	RPL21E	Proliferation Domain_Xylem	-0.011326979	0.011326979	2.892512384220152e-10	9.538724772951161	Xylem	AT1G79580_AT1G57860
AT4G36990	HSFB1	AT3G49720	CGR2	Proliferation Domain_Xylem	-0.011325366	0.011325366	2.8522245661609757e-15	14.544816283867483	Xylem	AT4G36990_AT3G49720
AT1G21340	DOF1.2	AT2G16710	AT2G16710	Proliferation Domain_Xylem	0.011325329	0.011325329	3.15620646744965e-12	11.500834594581391	Xylem	AT1G21340_AT2G16710
AT1G74840	AT1G74840	AT1G03900	ATNAP4	Proliferation Domain_Xylem	0.011323558	0.011323558	2.971733785696199e-14	13.52699009820269	Xylem	AT1G74840_AT1G03900
AT1G29280	WRKY65	AT2G21160	AT2G21160	Proliferation Domain_Xylem	0.011323002	0.011323002	4.516760341502607e-9	8.345172952414963	Xylem	AT1G29280_AT2G21160
AT3G01330	E2FF	AT4G18730	RPL11C	Proliferation Domain_Xylem	0.0113227395	0.0113227395	2.014661620642291e-6	5.6957978868074495	Xylem	AT3G01330_AT4G18730
AT2G46680	ATHB-7	AT2G28410	AT2G28410	Proliferation Domain_Xylem	-0.011320123	0.011320123	1.495838162592588e-10	9.82511539102704	Xylem	AT2G46680_AT2G28410
AT2G02820	MYB88	AT2G20840	SCAMP1	Proliferation Domain_Xylem	0.011318632	0.011318632	5.202437716933859e-11	10.283793110415491	Xylem	AT2G02820_AT2G20840
AT3G25790	HHO1	AT1G23460	AT1G23460	Proliferation Domain_Xylem	0.011316783	0.011316783	2.3789341014158587e-7	6.623617588138373	Xylem	AT3G25790_AT1G23460
AT1G19850	ARF5	AT1G07380	AT1G07380	Proliferation Domain_Xylem	0.011315902	0.011315902	1.1366744719709832e-11	10.944363893508141	Xylem	AT1G19850_AT1G07380
AT5G48560	BHLH78	AT1G63220	AT1G63220	Proliferation Domain_Xylem	0.011313722	0.011313722	1.1659108547446232e-9	8.9333346543562	Xylem	AT5G48560_AT1G63220
AT1G72740	AT1G72740	AT4G18730	RPL11C	Proliferation Domain_Xylem	0.011313651	0.011313651	9.535367867576982e-7	6.020662547528626	Xylem	AT1G72740_AT4G18730
AT4G32880	ATHB-8	AT5G15490	UGD3	Proliferation Domain_Xylem	-0.011310008	0.011310008	1.0638283781902541e-10	9.973128428823625	Xylem	AT4G32880_AT5G15490
AT5G67580	TRB2	AT2G27740	AT2G27740	Proliferation Domain_Xylem	0.011303283	0.011303283	2.809280847559131e-9	8.551404841628537	Xylem	AT5G67580_AT2G27740
AT5G51990	DREB1D	AT1G47410	AT1G47410	Proliferation Domain_Xylem	0.011303093	0.011303093	2.656803281106715e-7	6.575640601063066	Xylem	AT5G51990_AT1G47410
AT5G02840	RVE4	AT3G09735	S1FA3	Proliferation Domain_Xylem	0.0113013275	0.0113013275	3.9410968674159785e-10	9.404382890567732	Xylem	AT5G02840_AT3G09735
AT5G66300	NAC105	AT2G31200	ADF6	Proliferation Domain_Xylem	0.01129992	0.01129992	5.138954805879299e-15	14.289125201665584	Xylem	AT5G66300_AT2G31200
AT5G62940	DOF5.6	AT1G28450	AGL58	Proliferation Domain_Xylem	-0.011298387	0.011298387	4.1991263329823345e-4	3.376841059181596	Xylem	AT5G62940_AT1G28450
AT5G52830	WRKY27	AT1G29890	AT1G29890	Proliferation Domain_Xylem	-0.011295789	0.011295789	1.5008006780324617e-9	8.823676982759194	Xylem	AT5G52830_AT1G29890
AT1G72740	AT1G72740	AT5G36290	AT5G36290	Proliferation Domain_Xylem	0.011294292	0.011294292	4.3654182196424704e-8	7.35997414330267	Xylem	AT1G72740_AT5G36290
AT2G17410	ARID3	AT4G08520	AT4G08520	Proliferation Domain_Xylem	0.011293334	0.011293334	2.40746841249135e-10	9.618439402384404	Xylem	AT2G17410_AT4G08520
AT2G16720	MYB7	AT1G75280	AT1G75280	Proliferation Domain_Xylem	0.011292308	0.011292308	4.818724721110118e-8	7.317067882895226	Xylem	AT2G16720_AT1G75280
AT1G33240	AT-GTL1	AT1G07380	AT1G07380	Proliferation Domain_Xylem	0.011289291	0.011289291	1.3683569897537446e-6	5.863800585032263	Xylem	AT1G33240_AT1G07380
AT1G72050	TFIIIA	AT3G56240	CCH	Proliferation Domain_Xylem	0.011288297	0.011288297	1.179056277775293e-9	8.928465465011822	Xylem	AT1G72050_AT3G56240
AT3G04030	MYR2	AT1G32100	PRR1	Proliferation Domain_Xylem	0.011288233	0.011288233	9.686346042859034e-9	8.013840019925066	Xylem	AT3G04030_AT1G32100
AT1G62700	NAC026	AT1G32100	PRR1	Proliferation Domain_Xylem	0.011287332	0.011287332	1.3772889367195222e-9	8.860974941036034	Xylem	AT1G62700_AT1G32100
AT5G45580	PHL11	AT4G08520	AT4G08520	Proliferation Domain_Xylem	0.011283791	0.011283791	1.5959804165629437e-8	7.796972441951975	Xylem	AT5G45580_AT4G08520
AT3G24050	GATA1	AT4G12650	TMN12	Proliferation Domain_Xylem	0.011282267	0.011282267	5.056388715311776e-13	12.296159546587662	Xylem	AT3G24050_AT4G12650
AT5G06839	TGA10	AT3G27200	AT3G27200	Proliferation Domain_Xylem	0.011281748	0.011281748	1.4885610089230233e-6	5.827233361020185	Xylem	AT5G06839_AT3G27200
AT5G62380	NAC101	AT5G17420	CESA7	Proliferation Domain_Xylem	0.011281446	0.011281446	2.716903975355157e-7	6.565925710757794	Xylem	AT5G62380_AT5G17420
AT5G23280	TCP7	AT4G03415	AT4G03415	Proliferation Domain_Xylem	0.011279229	0.011279229	2.3993426018450316e-15	14.619907734746874	Xylem	AT5G23280_AT4G03415
AT3G09600	RVE8	AT1G15930	RPS12A	Proliferation Domain_Xylem	0.011275195	0.011275195	3.4595430969481747e-12	11.46098125484219	Xylem	AT3G09600_AT1G15930
AT5G26660	MYB86	AT3G51030	TRX1	Proliferation Domain_Xylem	0.01127441	0.01127441	0.0024003391556511517	2.6197273903628076	Xylem	AT5G26660_AT3G51030
AT5G04390	AT5G04390	AT5G16490	RIC4	Proliferation Domain_Xylem	0.011270784	0.011270784	1.9664826982058056e-11	10.706309870310324	Xylem	AT5G04390_AT5G16490
AT5G07680	NAC079	AT1G12780	UGE1	Proliferation Domain_Xylem	-0.011270157	0.011270157	2.2365769055107286e-6	5.650416163860784	Xylem	AT5G07680_AT1G12780
AT1G26960	ATHB-23	AT2G13820	AT2G13820	Proliferation Domain_Xylem	0.011266924	0.011266924	5.343746773740836e-15	14.272154130130694	Xylem	AT1G26960_AT2G13820
AT5G52830	WRKY27	AT5G27770	RPL22C	Proliferation Domain_Xylem	0.011265282	0.011265282	9.919482309244133e-9	8.003510992775798	Xylem	AT5G52830_AT5G27770
AT2G32370	HDG3	AT5G28060	RPS24B	Proliferation Domain_Xylem	-0.011263939	0.011263939	2.5591141242068193e-9	8.591910346231568	Xylem	AT2G32370_AT5G28060
AT2G02080	IDD4	AT1G63220	AT1G63220	Proliferation Domain_Xylem	0.011262253	0.011262253	5.3393899094803e-12	11.272508363586235	Xylem	AT2G02080_AT1G63220
AT1G27740	BHLH54	AT2G04800	AT2G04800	Proliferation Domain_Xylem	0.011257924	0.011257924	3.7572632771268683e-10	9.425128372198436	Xylem	AT1G27740_AT2G04800
AT5G17300	RVE1	AT5G40020	AT5G40020	Proliferation Domain_Xylem	0.011257359	0.011257359	1.3765642417531626e-5	4.861203516062965	Xylem	AT5G17300_AT5G40020
AT3G12250	TGA6	AT2G04845	AT2G04845	Proliferation Domain_Xylem	0.011257167	0.011257167	1.410535101050082e-10	9.850616101991648	Xylem	AT3G12250_AT2G04845
AT2G01930	BPC1	AT3G16080	RPL37C	Proliferation Domain_Xylem	-0.011255882	0.011255882	6.391833947125692e-9	8.194374516044464	Xylem	AT2G01930_AT3G16080
AT1G69780	ATHB-13	AT1G48830	RPS7A	Proliferation Domain_Xylem	0.011255016	0.011255016	1.8068714076438933e-10	9.743072754432923	Xylem	AT1G69780_AT1G48830
AT4G17880	MYC4	AT1G68810	BHLH30	Proliferation Domain_Xylem	0.011252082	0.011252082	7.541103552570418e-8	7.122565095546332	Xylem	AT4G17880_AT1G68810
AT5G62000	ARF2	AT4G34450	AT4G34450	Proliferation Domain_Xylem	0.011251771	0.011251771	1.4927374666999805e-16	15.826016566547716	Xylem	AT5G62000_AT4G34450
AT1G28470	NAC010	AT2G28410	AT2G28410	Proliferation Domain_Xylem	-0.011248038	0.011248038	3.9647120528379e-8	7.401788348927624	Xylem	AT1G28470_AT2G28410
AT2G18060	NAC037	AT5G08370	AGAL2	Proliferation Domain_Xylem	0.0112447385	0.0112447385	1.201975620054865e-13	12.920104341137788	Xylem	AT2G18060_AT5G08370
AT3G20310	ERF7	AT1G07380	AT1G07380	Proliferation Domain_Xylem	0.011243564	0.011243564	3.721314399820137e-13	12.429303636525397	Xylem	AT3G20310_AT1G07380
AT5G18270	ANAC087	AT1G28470	NAC010	Proliferation Domain_Xylem	0.011242023	0.011242023	1.554463034057563e-6	5.808419601247489	Xylem	AT5G18270_AT1G28470
AT2G40620	BZIP18	AT2G13820	AT2G13820	Proliferation Domain_Xylem	0.011241446	0.011241446	4.916444511583743e-15	14.308348858047461	Xylem	AT2G40620_AT2G13820
AT1G30490	ATHB-9	AT5G45970	ARAC2	Proliferation Domain_Xylem	-0.011241044	0.011241044	2.1662206950188473e-8	7.664297299443724	Xylem	AT1G30490_AT5G45970
AT5G17300	RVE1	AT5G60720	AT5G60720	Proliferation Domain_Xylem	0.011239205	0.011239205	1.7486229361575204e-10	9.757303829401064	Xylem	AT5G17300_AT5G60720
AT1G35460	BHLH80	AT5G16130	RPS7C	Proliferation Domain_Xylem	-0.011238099	0.011238099	3.297097816326181e-7	6.481868168276761	Xylem	AT1G35460_AT5G16130
AT1G20910	ARID6	AT3G16080	RPL37C	Proliferation Domain_Xylem	0.011236924	0.011236924	8.790111030072032e-9	8.056005639210293	Xylem	AT1G20910_AT3G16080
AT5G08330	TCP21	AT2G13820	AT2G13820	Proliferation Domain_Xylem	0.011234728	0.011234728	1.5340251828964412e-13	12.814167510854318	Xylem	AT5G08330_AT2G13820
AT5G65060	MAF3	AT1G23260	UEV1A	Proliferation Domain_Xylem	0.011233855	0.011233855	6.344331759229736e-8	7.197614114871479	Xylem	AT5G65060_AT1G23260
AT1G79580	SMB	AT2G31570	GPX2	Proliferation Domain_Xylem	0.0112320045	0.0112320045	1.9057081866652307e-12	11.71994360035225	Xylem	AT1G79580_AT2G31570
AT5G60850	DOF5.4	AT2G40620	BZIP18	Proliferation Domain_Xylem	0.01123194	0.01123194	1.7112900145725587e-12	11.766676383763793	Xylem	AT5G60850_AT2G40620
AT4G28500	NAC073	AT2G34790	MEE23	Proliferation Domain_Xylem	0.011230719	0.011230719	2.448716376848767e-9	8.611061514223056	Xylem	AT4G28500_AT2G34790
AT2G33550	ASR3	AT5G15630	COBL4	Proliferation Domain_Xylem	0.01122836	0.01122836	2.376843534616066e-5	4.623999406529881	Xylem	AT2G33550_AT5G15630
AT5G25830	GATA12	AT5G35670	iqd33	Proliferation Domain_Xylem	0.011227575	0.011227575	1.2495273646069473e-16	15.903254228398945	Xylem	AT5G25830_AT5G35670
AT1G53910	RAP2-12	AT5G34850	PAP26	Proliferation Domain_Xylem	0.01122288	0.01122288	1.5883030923888739e-12	11.799066618538813	Xylem	AT1G53910_AT5G34850
AT3G60580	ZAT9	AT1G04850	AT1G04850	Proliferation Domain_Xylem	0.011222569	0.011222569	3.0454867636555995e-5	4.516343283696241	Xylem	AT3G60580_AT1G04850
AT3G54340	AP3	AT2G09990	RPS16A	Proliferation Domain_Xylem	0.011221109	0.011221109	4.782128880246146e-13	12.320378723656152	Xylem	AT3G54340_AT2G09990
AT4G25490	DREB1B	AT3G55690	AT3G55690	Proliferation Domain_Xylem	0.011220845	0.011220845	2.6684017896847933e-12	11.573748776740047	Xylem	AT4G25490_AT3G55690
AT1G75410	BLH3	AT5G12870	MYB46	Proliferation Domain_Xylem	0.011220457	0.011220457	4.9233281868338255e-12	11.30774121338825	Xylem	AT1G75410_AT5G12870
AT1G65910	anac028	AT5G60020	LAC17	Proliferation Domain_Xylem	-0.011219444	0.011219444	1.744489266330842e-5	4.758331698378454	Xylem	AT1G65910_AT5G60020
AT1G72740	AT1G72740	AT1G57660	RPL21E	Proliferation Domain_Xylem	0.011216269	0.011216269	1.7421349523148938e-12	11.75891820594398	Xylem	AT1G72740_AT1G57660
AT1G79580	SMB	AT1G43790	TED6	Proliferation Domain_Xylem	0.0112083405	0.0112083405	7.527360024445505e-7	6.123357311693799	Xylem	AT1G79580_AT1G43790
AT2G43000	JUB1	AT5G03260	LAC11	Proliferation Domain_Xylem	0.011206723	0.011206723	2.9832846291858025e-6	5.525305309498223	Xylem	AT2G43000_AT5G03260
AT2G18350	ZHD6	AT1G33140	RPL9B	Proliferation Domain_Xylem	0.01120634	0.01120634	1.893879001383947e-6	5.722647771219702	Xylem	AT2G18350_AT1G33140
AT5G06100	MYB33	AT4G29870	AT4G29870	Proliferation Domain_Xylem	-0.011203793	0.011203793	3.644895957591454e-12	11.43831486396845	Xylem	AT5G06100_AT4G29870
AT4G28500	NAC073	AT3G52900	AT3G52900	Proliferation Domain_Xylem	0.011203522	0.011203522	3.841072226661865e-8	7.415547526381875	Xylem	AT4G28500_AT3G52900
AT4G32880	ATHB-8	AT3G25220	FKBP15-1	Proliferation Domain_Xylem	0.011196799	0.011196799	6.3850422818352755e-6	5.194836222487184	Xylem	AT4G32880_AT3G25220
AT4G38170	FRS9	AT3G16080	RPL37C	Proliferation Domain_Xylem	0.011195871	0.011195871	6.0261303941909196e-5	4.219961475240672	Xylem	AT4G38170_AT3G16080
AT5G16560	KAN1	AT3G62020	GLP10	Proliferation Domain_Xylem	0.011195561	0.011195561	7.357613198814242e-10	9.133263047442119	Xylem	AT5G16560_AT3G62020
AT1G51600	GATA28	AT5G40020	AT5G40020	Proliferation Domain_Xylem	0.011194667	0.011194667	1.803709424370627e-6	5.743833425528465	Xylem	AT1G51600_AT5G40020
AT5G08330	TCP21	AT2G39960	AT2G39960	Proliferation Domain_Xylem	0.011193779	0.011193779	1.461568983538658e-11	10.835180681871266	Xylem	AT5G08330_AT2G39960
AT2G18060	NAC037	AT3G18660	GUX1	Proliferation Domain_Xylem	0.011193768	0.011193768	4.722347656724246e-15	14.325842043551432	Xylem	AT2G18060_AT3G18660
AT1G79580	SMB	AT5G48580	FKBP15-2	Proliferation Domain_Xylem	-0.011191513	0.011191513	1.0113206841381317e-7	6.9951111102169055	Xylem	AT1G79580_AT5G48580
AT1G36060	ERF055	AT1G43790	TED6	Proliferation Domain_Xylem	0.01118963	0.01118963	1.8419469411329398e-8	7.734722884185351	Xylem	AT1G36060_AT1G43790
AT1G19000	AT1G19000	AT4G33865	RPS29C	Proliferation Domain_Xylem	0.011187091	0.011187091	3.189158079064421e-11	10.496323953267584	Xylem	AT1G19000_AT4G33865
AT4G01720	WRKY47	AT1G15930	RPS12A	Proliferation Domain_Xylem	0.011185913	0.011185913	5.234704464961428e-15	14.281107832200897	Xylem	AT4G01720_AT1G15930
AT1G32150	BZIP68	AT3G54260	TBL36	Proliferation Domain_Xylem	-0.011180645	0.011180645	1.074557809825019e-10	9.968770215060722	Xylem	AT1G32150_AT3G54260
AT1G68670	HHO2	AT1G27380	RIC2	Proliferation Domain_Xylem	0.011180053	0.011180053	5.73500402589109e-6	5.24146627289407	Xylem	AT1G68670_AT1G27380
AT4G16141	AT4G16141	AT1G12780	UGE1	Proliferation Domain_Xylem	-0.011179299	0.011179299	1.8841575733659083e-6	5.724882779684505	Xylem	AT4G16141_AT1G12780
AT3G26620	LBD23	AT3G27060	TSO2	Proliferation Domain_Xylem	0.011179259	0.011179259	2.450605565675305e-7	6.61072658447852	Xylem	AT3G26620_AT3G27060
AT5G08130	BIM1	AT5G12140	CYS1	Proliferation Domain_Xylem	-0.011173726	0.011173726	4.4673026709808085e-8	7.349954621988936	Xylem	AT5G08130_AT5G12140
AT3G50410	DOF3.4	AT5G51890	PER66	Proliferation Domain_Xylem	-0.011173553	0.011173553	5.661107014807117e-7	6.247098635346649	Xylem	AT3G50410_AT5G51890
AT3G10480	ANAC050	AT1G27380	RIC2	Proliferation Domain_Xylem	0.011172982	0.011172982	1.381471054318091e-4	3.8596582103360513	Xylem	AT3G10480_AT1G27380
AT5G62940	DOF5.6	AT2G28760	UXS6	Proliferation Domain_Xylem	0.0111707635	0.0111707635	0.001413795167738406	2.849613507062987	Xylem	AT5G62940_AT2G28760
AT1G72050	TFIIIA	AT5G45775	RPL11C	Proliferation Domain_Xylem	0.011170465	0.011170465	1.537129900889107e-11	10.813289429276132	Xylem	AT1G72050_AT5G45775
AT2G43010	PIF4	AT2G21160	AT2G21160	Proliferation Domain_Xylem	-0.011168694	0.011168694	5.134133781664593e-7	6.289532818975496	Xylem	AT2G43010_AT2G21160
AT1G28470	NAC010	AT1G63120	RBL2	Proliferation Domain_Xylem	0.011161753	0.011161753	5.931762327192628e-10	9.226816258529801	Xylem	AT1G28470_AT1G63120
AT3G25790	HHO1	AT4G31700	RPS6A	Proliferation Domain_Xylem	-0.0111615965	0.0111615965	1.2597385339681495e-9	8.899719585865247	Xylem	AT3G25790_AT4G31700
AT2G40340	DREB2C	AT1G30135	TIFY5A	Proliferation Domain_Xylem	0.011157979	0.011157979	4.778380190346318e-17	16.32071929870488	Xylem	AT2G40340_AT1G30135
AT2G40620	BZIP18	AT1G04850	AT1G04850	Proliferation Domain_Xylem	0.011155086	0.011155086	3.070027502013032e-11	10.512857733995451	Xylem	AT2G40620_AT1G04850
AT2G40470	LBD15	AT1G32210	DAD1	Proliferation Domain_Xylem	-0.011154846	0.011154846	3.116397051239939e-11	10.506347215255824	Xylem	AT2G40470_AT1G32210
AT2G20400	AT2G20400	AT5G60720	AT5G60720	Proliferation Domain_Xylem	-0.011154522	0.011154522	1.7794078531154555e-6	5.749724497078318	Xylem	AT2G20400_AT5G60720
AT1G70000	AT1G70000	AT5G45775	RPL11C	Proliferation Domain_Xylem	0.011154295	0.011154295	4.893651593018311e-8	7.310366953785993	Xylem	AT1G70000_AT5G45775
AT1G72740	AT1G72740	AT4G31720	TAF10	Proliferation Domain_Xylem	0.011152907	0.011152907	2.6671512979249843e-12	11.573952347643374	Xylem	AT1G72740_AT4G31720
AT5G05790	AT5G05790	AT1G12450	AT1G12450	Proliferation Domain_Xylem	0.011151457	0.011151457	8.054188385282482e-7	6.093978216579614	Xylem	AT5G05790_AT1G12450
AT4G38620	MYB4	AT5G27770	RPL22C	Proliferation Domain_Xylem	-0.011149839	0.011149839	9.431011173287607e-8	7.025441740620465	Xylem	AT4G38620_AT5G27770
AT1G76510	AT1G76510	AT1G32210	DAD1	Proliferation Domain_Xylem	0.01114875	0.01114875	3.0302842541979607e-5	4.518516630824636	Xylem	AT1G76510_AT1G32210
AT4G38900	AT4G38900	AT3G08890	AT3G08890	Proliferation Domain_Xylem	-0.011147204	0.011147204	2.365807845202118e-12	11.626020532386594	Xylem	AT4G38900_AT3G08890
AT1G68130	IDD14	AT2G27740	AT2G27740	Proliferation Domain_Xylem	-0.011147143	0.011147143	2.4863770235496204e-9	8.60443301614805	Xylem	AT1G68130_AT2G27740
AT3G09735	S1FA3	AT5G05010	AT5G05010	Proliferation Domain_Xylem	0.011146308	0.011146308	2.4994252649335176e-11	10.6021598445134	Xylem	AT3G09735_AT5G05010
AT2G45420	LBD18	AT4G15802	HSBP	Proliferation Domain_Xylem	-0.0111441845	0.0111441845	1.2149433486618933e-6	5.91544397221969	Xylem	AT2G45420_AT4G15802
AT5G60850	DOF5.4	AT3G05760	AT3G05760	Proliferation Domain_Xylem	0.011144091	0.011144091	1.4349993906179195e-13	12.843148283356003	Xylem	AT5G60850_AT3G05760
AT5G46350	WRKY8	AT5G11340	AT5G11340	Proliferation Domain_Xylem	0.011143791	0.011143791	1.6196228977571483e-9	8.790586091931235	Xylem	AT5G46350_AT5G11340
AT4G31800	WRKY18	AT5G27770	RPL22C	Proliferation Domain_Xylem	-0.01114279	0.01114279	2.6795525321592633e-8	7.571937724269463	Xylem	AT4G31800_AT5G27770
AT4G36160	ANAC076	AT3G08490	AT3G08490	Proliferation Domain_Xylem	0.011141406	0.011141406	1.569934796226147e-7	6.8041183846781745	Xylem	AT4G36160_AT3G08490
AT4G00940	DOF4.1	AT3G51030	TRX1	Proliferation Domain_Xylem	-0.011140578	0.011140578	2.439241037390854e-6	5.612745282082131	Xylem	AT4G00940_AT3G51030
AT5G63790	ANAC102	AT5G08790	NAC081	Proliferation Domain_Xylem	0.011139279	0.011139279	4.3528282647016583e-17	16.361228467040558	Xylem	AT5G63790_AT5G08790
AT5G06839	TGA10	AT3G45010	SCPL48	Proliferation Domain_Xylem	0.011138635	0.011138635	9.332506777372139e-8	7.030001686011971	Xylem	AT5G06839_AT3G45010
AT1G73410	ATMYB54	AT2G28315	UXT1	Proliferation Domain_Xylem	0.011138427	0.011138427	8.879768656050015e-8	7.051598348715732	Xylem	AT1G73410_AT2G28315
AT4G24020	NLP7	AT1G54580	ACP2	Proliferation Domain_Xylem	-0.011137184	0.011137184	2.8788960854987774e-12	11.540774010811026	Xylem	AT4G24020_AT1G54580
AT1G72010	TCP22	AT1G20850	XCP2	Proliferation Domain_Xylem	-0.011135554	0.011135554	5.599344859789422e-12	11.251862783783576	Xylem	AT1G72010_AT1G20850
AT1G28310	AT1G28310	AT5G59870	HTA6	Proliferation Domain_Xylem	0.01113315	0.01113315	6.93325569555348e-7	6.1590627829080775	Xylem	AT1G28310_AT5G59870
AT3G49850	TRB3	AT3G18740	RPL30C	Proliferation Domain_Xylem	0.011132545	0.011132545	7.605750407204685e-9	8.11885793064049	Xylem	AT3G49850_AT3G18740
AT5G06950	TGA2	AT1G04850	AT1G04850	Proliferation Domain_Xylem	0.011130736	0.011130736	4.1709506464298665e-10	9.379764948996169	Xylem	AT5G06950_AT1G04850
AT2G22540	SVP	AT5G51890	PER66	Proliferation Domain_Xylem	-0.011126521	0.011126521	7.425658854997036e-5	4.129265006738669	Xylem	AT2G22540_AT5G51890
AT4G22950	AGL19	AT3G28900	RPL34C	Proliferation Domain_Xylem	-0.011125436	0.011125436	1.2650730682442434e-10	9.89788438973019	Xylem	AT4G22950_AT3G28900
AT5G15150	HAT7	AT3G27200	AT3G27200	Proliferation Domain_Xylem	-0.011125356	0.011125356	2.966022584955655e-10	9.527825546333844	Xylem	AT5G15150_AT3G27200
AT1G79580	SMB	AT5G12140	CYS1	Proliferation Domain_Xylem	0.011119641	0.011119641	5.212423766491269e-9	8.28296028367944	Xylem	AT1G79580_AT5G12140
AT5G17430	BBM	AT1G29200	OFUT8	Proliferation Domain_Xylem	0.011119265	0.011119265	5.970364976872802e-9	8.223999119021906	Xylem	AT5G17430_AT1G29200
AT5G45580	PHL11	AT1G10630	ATARFA1F	Proliferation Domain_Xylem	0.011115931	0.011115931	2.095167017176458e-6	5.678781351338747	Xylem	AT5G45580_AT1G10630
AT5G65310	ATHB-5	AT5G42710	AT5G42710	Proliferation Domain_Xylem	0.011114393	0.011114393	4.427463702404716e-6	5.353844990591859	Xylem	AT5G65310_AT5G42710
AT4G35570	HMGB5	AT5G02960	RPS23B	Proliferation Domain_Xylem	0.011113902	0.011113902	4.460504127128497e-13	12.350616054458863	Xylem	AT4G35570_AT5G02960
AT1G21910	ERF012	AT3G25220	FKBP15-1	Proliferation Domain_Xylem	0.011113733	0.011113733	1.4242817408856741e-9	8.846404093277007	Xylem	AT1G21910_AT3G25220
AT5G08790	NAC081	AT5G05410	DREB2A	Proliferation Domain_Xylem	0.011112609	0.011112609	6.033542654052726e-15	14.2194276126809	Xylem	AT5G08790_AT5G05410
AT5G65070	MAF4	AT1G23260	UEV1A	Proliferation Domain_Xylem	0.011111442	0.011111442	2.0559635001135997e-10	9.686984599715654	Xylem	AT5G65070_AT1G23260
AT4G36740	HB-5	AT1G52830	IAA6	Proliferation Domain_Xylem	0.011109375	0.011109375	7.202206184680839e-20	19.14253444980903	Xylem	AT4G36740_AT1G52830
AT1G79580	SMB	AT2G13820	AT2G13820	Proliferation Domain_Xylem	-0.011108258	0.011108258	2.1144171076770154e-7	6.674809336000226	Xylem	AT1G79580_AT2G13820
AT5G05790	AT5G05790	AT1G68810	BHLH30	Proliferation Domain_Xylem	-0.011104562	0.011104562	3.2905058813409432e-9	8.482737328619756	Xylem	AT5G05790_AT1G68810
AT2G31070	TCP10	AT5G15490	UGD3	Proliferation Domain_Xylem	-0.011103138	0.011103138	5.4108451910756765e-6	5.266734891427493	Xylem	AT2G31070_AT5G15490
AT3G27010	TCP20	AT5G08370	AGAL2	Proliferation Domain_Xylem	0.011099673	0.011099673	1.0155022252661224e-11	10.993319120590304	Xylem	AT3G27010_AT5G08370
AT5G17300	RVE1	AT5G28060	RPS24B	Proliferation Domain_Xylem	-0.011097493	0.011097493	1.6551610645981319e-10	9.78115973840628	Xylem	AT5G17300_AT5G28060
AT4G39410	WRKY13	AT3G62020	GLP10	Proliferation Domain_Xylem	0.0110968705	0.0110968705	6.337179849974297e-7	6.198103967366943	Xylem	AT4G39410_AT3G62020
AT3G21890	MIP1B	AT5G18410	PIR	Proliferation Domain_Xylem	0.011096804	0.011096804	1.3516353831751471e-11	10.86914044776679	Xylem	AT3G21890_AT5G18410
AT3G48160	E2FE	AT2G28740	HIS4	Proliferation Domain_Xylem	0.01109536	0.01109536	1.3088823236226618e-9	8.883099397374865	Xylem	AT3G48160_AT2G28740
AT1G12260	NAC007	AT2G40320	TBL33	Proliferation Domain_Xylem	0.011094336	0.011094336	3.611443507854973e-18	17.44231917421882	Xylem	AT1G12260_AT2G40320
AT5G16820	HSFA1B	AT5G45970	ARAC2	Proliferation Domain_Xylem	0.011094087	0.011094087	1.0884082471006523e-6	5.963208176138204	Xylem	AT5G16820_AT5G45970
AT1G51140	BHLH122	AT5G45970	ARAC2	Proliferation Domain_Xylem	0.011094057	0.011094057	4.463677854888707e-8	7.350307156116314	Xylem	AT1G51140_AT5G45970
AT1G34180	anac016	AT1G04850	AT1G04850	Proliferation Domain_Xylem	0.011093689	0.011093689	1.446404956986992e-6	5.8397100984917705	Xylem	AT1G34180_AT1G04850
AT1G62990	KNAT7	AT3G27200	AT3G27200	Proliferation Domain_Xylem	0.0110925445	0.0110925445	1.0369186517584996e-11	10.984255313503127	Xylem	AT1G62990_AT3G27200
AT2G45420	LBD18	AT2G21160	AT2G21160	Proliferation Domain_Xylem	-0.011090358	0.011090358	5.851150226053534e-6	5.232758751400725	Xylem	AT2G45420_AT2G21160
AT5G18560	ERF086	AT1G75280	AT1G75280	Proliferation Domain_Xylem	0.011090196	0.011090196	1.6715894997441328e-10	9.77687036558387	Xylem	AT5G18560_AT1G75280
AT1G12260	NAC007	AT4G00230	SBT4.14	Proliferation Domain_Xylem	0.01108944	0.01108944	5.746273927310948e-7	6.240613674848773	Xylem	AT1G12260_AT4G00230
AT3G10480	ANAC050	AT1G29200	OFUT8	Proliferation Domain_Xylem	0.011089142	0.011089142	2.958493926170739e-14	13.528929317998678	Xylem	AT3G10480_AT1G29200
AT1G79580	SMB	AT1G24600	AT1G24600	Proliferation Domain_Xylem	0.011085182	0.011085182	1.1774799887941074e-12	11.929046464946534	Xylem	AT1G79580_AT1G24600
AT1G26260	BHLH76	AT1G79620	AT1G79620	Proliferation Domain_Xylem	-0.011084043	0.011084043	1.4938061519996644e-8	7.8257057563218435	Xylem	AT1G26260_AT1G79620
AT3G25890	ERF119	AT2G43460	RPL38A	Proliferation Domain_Xylem	0.011083527	0.011083527	5.565155125277304e-11	10.254522725468899	Xylem	AT3G25890_AT2G43460
AT3G54340	AP3	AT4G09890	AT4G09890	Proliferation Domain_Xylem	0.011083477	0.011083477	5.917181029648564e-13	12.227885143757504	Xylem	AT3G54340_AT4G09890
AT4G16141	AT4G16141	AT1G57660	RPL21E	Proliferation Domain_Xylem	0.01107754	0.01107754	5.460890765153394e-9	8.262736510621679	Xylem	AT4G16141_AT1G57660
AT2G18060	NAC037	AT1G75840	ARAC5	Proliferation Domain_Xylem	0.011076397	0.011076397	1.668757395131977e-14	13.777606796702349	Xylem	AT2G18060_AT1G75840
AT1G51070	bHLH115	AT3G08490	AT3G08490	Proliferation Domain_Xylem	0.01107601	0.01107601	3.504450192525041e-7	6.4553801081059605	Xylem	AT1G51070_AT3G08490
AT4G38900	AT4G38900	AT4G18730	RPL11C	Proliferation Domain_Xylem	-0.011073736	0.011073736	2.4425992051167586e-11	10.612147788567286	Xylem	AT4G38900_AT4G18730
AT1G46768	RAP2-1	AT3G18660	GUX1	Proliferation Domain_Xylem	0.0110734785	0.0110734785	1.7998005146477865e-5	4.744775628334879	Xylem	AT1G46768_AT3G18660
AT5G25190	ERF003	AT1G79620	AT1G79620	Proliferation Domain_Xylem	0.011072793	0.011072793	4.093602267256307e-6	5.387894355500315	Xylem	AT5G25190_AT1G79620
AT2G38090	AT2G38090	AT4G08520	AT4G08520	Proliferation Domain_Xylem	0.011070947	0.011070947	2.3642971400120213e-9	8.626297943121536	Xylem	AT2G38090_AT4G08520
AT1G01720	NAC002	AT5G60720	AT5G60720	Proliferation Domain_Xylem	0.011070856	0.011070856	2.0089524851409693e-10	9.697030334872016	Xylem	AT1G01720_AT5G60720
AT2G36400	GRF3	AT2G24940	MP3	Proliferation Domain_Xylem	-0.011067247	0.011067247	1.0181264027526948e-10	9.992198299985391	Xylem	AT2G36400_AT2G24940
AT5G11260	HY5	AT3G11200	AL2	Proliferation Domain_Xylem	0.011066279	0.011066279	1.452019564623118e-13	12.838027531879302	Xylem	AT5G11260_AT3G11200
AT5G62380	NAC101	AT5G42710	AT5G42710	Proliferation Domain_Xylem	0.011066273	0.011066273	3.7144387136619134e-9	8.430106802892894	Xylem	AT5G62380_AT5G42710
AT3G02150	TCP13	AT1G66690	AT1G66690	Proliferation Domain_Xylem	-0.011066069	0.011066069	7.537067706256512e-6	5.122797583398567	Xylem	AT3G02150_AT1G66690
AT3G28910	MYB30	AT2G33370	RPL23A	Proliferation Domain_Xylem	0.011063496	0.011063496	3.206003401123336e-9	8.494036021255639	Xylem	AT3G28910_AT2G33370
AT3G02150	TCP13	AT3G54260	TBL36	Proliferation Domain_Xylem	-0.011062014	0.011062014	2.4451380128644933e-12	11.611696622620574	Xylem	AT3G02150_AT3G54260
AT1G29280	WRKY65	AT2G39960	AT2G39960	Proliferation Domain_Xylem	0.011060981	0.011060981	7.207309634935854e-11	10.142226819711691	Xylem	AT1G29280_AT2G39960
AT1G69690	TCP15	AT4G27435	AT4G27435	Proliferation Domain_Xylem	-0.011057193	0.011057193	1.8411709635726645e-14	13.734905882821948	Xylem	AT1G69690_AT4G27435
AT4G11880	AGL14	AT1G43790	TED6	Proliferation Domain_Xylem	0.011055116	0.011055116	6.238116940124615e-6	5.204946488191442	Xylem	AT4G11880_AT1G43790
AT1G09540	MYB61	AT1G26300	AT1G26300	Proliferation Domain_Xylem	0.011054585	0.011054585	8.028521261083372e-14	13.095364438194647	Xylem	AT1G09540_AT1G26300
AT3G07340	BHLH62	AT3G44220	AT3G44220	Proliferation Domain_Xylem	0.011051741	0.011051741	1.0901945032671223e-12	11.962496012004502	Xylem	AT3G07340_AT3G44220
AT3G10490	ANAC052	AT2G34790	MEE23	Proliferation Domain_Xylem	0.01104808	0.01104808	1.6150123564318183e-8	7.79182415054054	Xylem	AT3G10490_AT2G34790
AT1G26960	ATHB-23	AT3G05280	AT3G05280	Proliferation Domain_Xylem	0.011046912	0.011046912	1.873165179026742e-12	11.727423924078671	Xylem	AT1G26960_AT3G05280
AT5G49300	GATA16	AT5G35670	iqd33	Proliferation Domain_Xylem	0.011046762	0.011046762	6.612056026322716e-14	13.179663475152056	Xylem	AT5G49300_AT5G35670
AT5G62430	CDF1	AT3G07425	AT3G07425	Proliferation Domain_Xylem	0.011043612	0.011043612	4.221788491928709e-18	17.37450352827355	Xylem	AT5G62430_AT3G07425
AT2G45420	LBD18	AT4G20890	TUBB9	Proliferation Domain_Xylem	-0.01104314	0.01104314	2.1832075098988474e-7	6.66090498342921	Xylem	AT2G45420_AT4G20890
AT3G09735	S1FA3	AT1G78150	AT1G78150	Proliferation Domain_Xylem	0.011042685	0.011042685	7.2067089855127585e-16	15.142263014854354	Xylem	AT3G09735_AT1G78150
AT4G01540	NAC68	AT1G27380	RIC2	Proliferation Domain_Xylem	-0.011042371	0.011042371	9.355276771370005e-8	7.028943359580253	Xylem	AT4G01540_AT1G27380
AT4G17695	KAN3	AT2G28315	UXT1	Proliferation Domain_Xylem	0.011041656	0.011041656	2.8936323917291124e-5	4.538556642665543	Xylem	AT4G17695_AT2G28315
AT2G28510	DOF2.1	AT3G09455	OST4C	Proliferation Domain_Xylem	0.011040586	0.011040586	2.3809737640716183e-7	6.623245390055724	Xylem	AT2G28510_AT3G09455
AT1G79580	SMB	AT2G39960	AT2G39960	Proliferation Domain_Xylem	-0.011039917	0.011039917	3.3263836745382485e-9	8.47802765946864	Xylem	AT1G79580_AT2G39960
AT1G53230	TCP3	AT2G31090	AT2G31090	Proliferation Domain_Xylem	0.011038528	0.011038528	2.1644378400739697e-6	5.664654882061732	Xylem	AT1G53230_AT2G31090
AT1G08010	GATA11	AT1G32210	DAD1	Proliferation Domain_Xylem	0.011038261	0.011038261	1.0084931916797549e-9	8.99632702935592	Xylem	AT1G08010_AT1G32210
AT5G11260	HY5	AT3G52900	AT3G52900	Proliferation Domain_Xylem	-0.011035318	0.011035318	4.746532739957293e-6	5.323623519165612	Xylem	AT5G11260_AT3G52900
AT3G09600	RVE8	AT2G30410	TFCA	Proliferation Domain_Xylem	0.011034018	0.011034018	6.644025144471974e-10	9.177568732619685	Xylem	AT3G09600_AT2G30410
AT5G63260	AT5G63260	AT1G10630	ATARFA1F	Proliferation Domain_Xylem	0.011033099	0.011033099	1.5060031021472585e-6	5.8221741335509565	Xylem	AT5G63260_AT1G10630
AT3G15510	NAC056	AT1G32100	PRR1	Proliferation Domain_Xylem	0.011031638	0.011031638	8.964300951571595e-7	6.047483571658075	Xylem	AT3G15510_AT1G32100
AT5G04410	NAC078	AT3G18660	GUX1	Proliferation Domain_Xylem	0.011030664	0.011030664	1.30687570948073e-10	9.883765714067057	Xylem	AT5G04410_AT3G18660
AT5G62430	CDF1	AT3G05420	ACBP4	Proliferation Domain_Xylem	-0.011027719	0.011027719	1.7172555310927656e-11	10.765165076134117	Xylem	AT5G62430_AT3G05420
AT3G10500	NAC053	AT4G08160	XYN3	Proliferation Domain_Xylem	0.011024486	0.011024486	2.194711527839335e-9	8.65862255519439	Xylem	AT3G10500_AT4G08160
AT3G52440	AT3G52440	AT1G26820	RNS3	Proliferation Domain_Xylem	-0.011022548	0.011022548	2.6308837461817483e-14	13.579898342148901	Xylem	AT3G52440_AT1G26820
AT2G17900	SDG37	AT4G15802	HSBP	Proliferation Domain_Xylem	0.0110217575	0.0110217575	4.2891294957039856e-11	10.367630841515489	Xylem	AT2G17900_AT4G15802
AT3G18400	anac058	AT2G24940	MP3	Proliferation Domain_Xylem	-0.0110213095	0.0110213095	5.801265818731302e-7	6.236477234349109	Xylem	AT3G18400_AT2G24940
AT4G28500	NAC073	AT1G29200	OFUT8	Proliferation Domain_Xylem	0.01102115	0.01102115	2.6852356806142687e-6	5.571017590672677	Xylem	AT4G28500_AT1G29200
AT5G28040	AT5G28040	AT2G34060	PER19	Proliferation Domain_Xylem	0.011019997	0.011019997	2.9179187000370337e-13	12.534926812722613	Xylem	AT5G28040_AT2G34060
AT1G30490	ATHB-9	AT1G69080	AT1G69080	Proliferation Domain_Xylem	0.011018097	0.011018097	4.5564234826276225e-15	14.341375918565427	Xylem	AT1G30490_AT1G69080
AT3G13445	TBP1	AT1G34020	URGT6	Proliferation Domain_Xylem	0.011017746	0.011017746	9.328671271480734e-18	17.03018021054703	Xylem	AT3G13445_AT1G34020
AT5G15130	WRKY72	AT5G54500	FQR1	Proliferation Domain_Xylem	-0.01101644	0.01101644	4.32074909735401e-11	10.364440952110053	Xylem	AT5G15130_AT5G54500
AT4G01680	MYB55	AT5G59290	UXS3	Proliferation Domain_Xylem	-0.011016394	0.011016394	4.293046346424849e-11	10.367234422983893	Xylem	AT4G01680_AT5G59290
AT1G01060	LHY	AT5G45970	ARAC2	Proliferation Domain_Xylem	0.011014224	0.011014224	1.4282609199751121e-6	5.845192446793544	Xylem	AT1G01060_AT5G45970
AT3G48160	E2FE	AT1G09200	HTR2	Proliferation Domain_Xylem	0.011013637	0.011013637	4.4306739560556577e-10	9.353530207606788	Xylem	AT3G48160_AT1G09200
AT4G00270	GEBP	AT3G10080	AT3G10080	Proliferation Domain_Xylem	0.011008104	0.011008104	1.9162954841700706e-11	10.71753752383247	Xylem	AT4G00270_AT3G10080
AT5G65080	MAF5	AT2G27740	AT2G27740	Proliferation Domain_Xylem	0.011006059	0.011006059	1.9169561861760334e-7	6.7173878132144935	Xylem	AT5G65080_AT2G27740
AT5G60690	REV	AT5G35670	iqd33	Proliferation Domain_Xylem	0.011005875	0.011005875	1.323884689030851e-10	9.878149840499407	Xylem	AT5G60690_AT5G35670
AT5G45580	PHL11	AT2G47320	CYP21-3	Proliferation Domain_Xylem	0.01099833	0.01099833	6.281091932920375e-4	3.2019648500177014	Xylem	AT5G45580_AT2G47320
AT5G25830	GATA12	AT2G21160	AT2G21160	Proliferation Domain_Xylem	0.010997392	0.010997392	1.0082000433902767e-11	10.996453288206975	Xylem	AT5G25830_AT2G21160
AT5G06950	TGA2	AT2G40620	BZIP18	Proliferation Domain_Xylem	0.010997275	0.010997275	1.3867482741513955e-11	10.85800236594092	Xylem	AT5G06950_AT2G40620
AT4G14410	BHLH104	AT1G03900	ATNAP4	Proliferation Domain_Xylem	0.010996693	0.010996693	9.40825795512805e-11	10.026490783641142	Xylem	AT4G14410_AT1G03900
AT4G24060	DOF4.6	AT5G05610	AL1	Proliferation Domain_Xylem	0.010996062	0.010996062	5.376104358186318e-15	14.269532309570197	Xylem	AT4G24060_AT5G05610
AT2G28810	DOF2.2	AT2G24940	MP3	Proliferation Domain_Xylem	0.010995617	0.010995617	2.0890873602701153e-8	7.6800433985596825	Xylem	AT2G28810_AT2G24940
AT1G63910	AtMYB103	AT3G45280	SYP72	Proliferation Domain_Xylem	0.010990617	0.010990617	8.467857878312338e-9	8.072226439644439	Xylem	AT1G63910_AT3G45280
AT3G30210	ATMYB121	AT3G45980	H2B	Proliferation Domain_Xylem	0.010989586	0.010989586	6.728621258675016e-8	7.172073916621832	Xylem	AT3G30210_AT3G45980
AT5G12870	MYB46	AT2G40070	AT2G40070	Proliferation Domain_Xylem	0.010989564	0.010989564	9.462452935077894e-9	8.023996267606723	Xylem	AT5G12870_AT2G40070
AT5G66320	GATA5	AT5G03170	FLA11	Proliferation Domain_Xylem	0.010987797	0.010987797	6.340861763321075e-14	13.197851714733124	Xylem	AT5G66320_AT5G03170
AT4G14770	TCX2	AT4G08160	XYN3	Proliferation Domain_Xylem	0.0109862145	0.0109862145	1.0873206846701796e-4	3.9636423500784606	Xylem	AT4G14770_AT4G08160
AT1G33280	BRN1	AT5G60020	LAC17	Proliferation Domain_Xylem	0.010982384	0.010982384	9.149606565517947e-5	4.038597580261217	Xylem	AT1G33280_AT5G60020
AT3G13445	TBP1	AT1G67250	AT1G67250	Proliferation Domain_Xylem	0.010981739	0.010981739	5.576919415850497e-12	11.253605630836448	Xylem	AT3G13445_AT1G67250
AT5G05790	AT5G05790	AT1G10800	AT1G10800	Proliferation Domain_Xylem	0.010979624	0.010979624	2.0162730414811943e-7	6.695450656562208	Xylem	AT5G05790_AT1G10800
AT5G15150	HAT7	AT1G13930	AT1G13930	Proliferation Domain_Xylem	0.010979605	0.010979605	5.5807182972734096e-8	7.253309899186873	Xylem	AT5G15150_AT1G13930
AT3G49850	TRB3	AT2G09990	RPS16A	Proliferation Domain_Xylem	0.01097937	0.01097937	2.130130710786733e-11	10.671593746217752	Xylem	AT3G49850_AT2G09990
AT5G39760	ZHD10	AT1G02305	CATHB2	Proliferation Domain_Xylem	0.010976753	0.010976753	9.297088342293795e-10	9.031653042291735	Xylem	AT5G39760_AT1G02305
AT1G12260	NAC007	AT2G28760	UXS6	Proliferation Domain_Xylem	0.0109756	0.0109756	5.843373557291423e-11	10.233336349068038	Xylem	AT1G12260_AT2G28760
AT5G15130	WRKY72	AT5G49440	AT5G49440	Proliferation Domain_Xylem	-0.010968941	0.010968941	7.46867537581817e-13	12.126756416656427	Xylem	AT5G15130_AT5G49440
AT1G01060	LHY	AT5G28060	RPS24B	Proliferation Domain_Xylem	0.010961937	0.010961937	1.599948242568555e-8	7.795894066300603	Xylem	AT1G01060_AT5G28060
AT5G08130	BIM1	AT2G21660	RBG7	Proliferation Domain_Xylem	0.010961199	0.010961199	2.4363182681391706e-16	15.61326597832656	Xylem	AT5G08130_AT2G21660
AT3G61890	ATHB-12	AT4G08520	AT4G08520	Proliferation Domain_Xylem	-0.010960765	0.010960765	2.4797314518120056e-7	6.605595349541221	Xylem	AT3G61890_AT4G08520
AT3G09735	S1FA3	AT1G64980	AT1G64980	Proliferation Domain_Xylem	0.010959958	0.010959958	5.279280583127496e-16	15.277425255508847	Xylem	AT3G09735_AT1G64980
AT2G28510	DOF2.1	AT4G35350	XCP1	Proliferation Domain_Xylem	0.010957377	0.010957377	1.6148178179313205e-7	6.7918764672214955	Xylem	AT2G28510_AT4G35350
AT3G04070	NAC047	AT3G50220	IRX15	Proliferation Domain_Xylem	0.01095698	0.01095698	4.991617115909015e-13	12.301758734789018	Xylem	AT3G04070_AT3G50220
AT2G33710	AT2G33710	AT1G79620	AT1G79620	Proliferation Domain_Xylem	-0.010955918	0.010955918	4.2699398385001904e-8	7.36957824394253	Xylem	AT2G33710_AT1G79620
AT3G12130	AT3G12130	AT2G30620	AT2G30620	Proliferation Domain_Xylem	0.0109515935	0.0109515935	1.2234546421854723e-14	13.912412126854656	Xylem	AT3G12130_AT2G30620
AT1G32870	ANAC13	AT1G09890	AT1G09890	Proliferation Domain_Xylem	0.010950648	0.010950648	3.009988818090236e-5	4.521435117778491	Xylem	AT1G32870_AT1G09890
AT4G00210	LBD31	AT1G43790	TED6	Proliferation Domain_Xylem	0.010947647	0.010947647	6.458116478165799e-6	5.18989412634139	Xylem	AT4G00210_AT1G43790
AT3G45610	DOF3.2	AT2G40620	BZIP18	Proliferation Domain_Xylem	0.010945397	0.010945397	9.708274130538166e-12	11.012857969083079	Xylem	AT3G45610_AT2G40620
AT1G74840	AT1G74840	AT4G29870	AT4G29870	Proliferation Domain_Xylem	0.010944878	0.010944878	1.7119848421106513e-10	9.766500084878984	Xylem	AT1G74840_AT4G29870
AT3G24120	AT3G24120	AT2G30410	TFCA	Proliferation Domain_Xylem	0.010943355	0.010943355	1.1644945458923323e-7	6.933862541216386	Xylem	AT3G24120_AT2G30410
AT3G09735	S1FA3	AT2G22670	IAA8	Proliferation Domain_Xylem	0.010941985	0.010941985	5.085718898951753e-15	14.293647648094227	Xylem	AT3G09735_AT2G22670
AT3G48430	REF6	AT4G19640	RABF2B	Proliferation Domain_Xylem	-0.010939739	0.010939739	5.272073970338981e-9	8.27801850496096	Xylem	AT3G48430_AT4G19640
AT3G60530	GATA4	AT1G63220	AT1G63220	Proliferation Domain_Xylem	-0.010938532	0.010938532	1.6268854418264552e-12	11.788643027108774	Xylem	AT3G60530_AT1G63220
AT5G47370	HAT2	AT3G09735	S1FA3	Proliferation Domain_Xylem	0.01093832	0.01093832	8.244288179325868e-9	8.0838468358516309	Xylem	AT5G47370_AT3G09735
AT5G63260	AT5G63260	AT3G51030	TRX1	Proliferation Domain_Xylem	0.010937982	0.010937982	5.149936704495592e-6	5.288198108639823	Xylem	AT5G63260_AT3G51030
AT2G39880	MYB25	AT3G10080	AT3G10080	Proliferation Domain_Xylem	0.010934964	0.010934964	5.429524997455718e-9	8.265238163046016	Xylem	AT2G39880_AT3G10080
AT5G47370	HAT2	AT5G28060	RPS24B	Proliferation Domain_Xylem	0.01093166	0.01093166	5.131921013786129e-13	12.289720036541228	Xylem	AT5G47370_AT5G28060
AT1G69810	WRKY36	AT2G13820	AT2G13820	Proliferation Domain_Xylem	-0.010925167	0.010925167	3.097694233101978e-14	13.508961452758284	Xylem	AT1G69810_AT2G13820
AT3G24120	AT3G24120	AT3G62530	AT3G62530	Proliferation Domain_Xylem	0.010922679	0.010922679	6.219232807988088e-8	7.206263185696182	Xylem	AT3G24120_AT3G62530
AT3G47620	TCP14	AT3G53620	PPA4	Proliferation Domain_Xylem	-0.010922197	0.010922197	2.6041768079250136e-13	12.584329533122489	Xylem	AT3G47620_AT3G53620
AT3G60530	GATA4	AT2G09990	RPS16A	Proliferation Domain_Xylem	0.010918526	0.010918526	9.529290170648608e-9	8.02093944841222	Xylem	AT3G60530_AT2G09990
AT3G49850	TRB3	AT2G43460	RPL38A	Proliferation Domain_Xylem	0.010916102	0.010916102	5.158603394335837e-9	8.287467860433052	Xylem	AT3G49850_AT2G43460
AT2G44840	ERF13	AT2G46400	WRKY46	Proliferation Domain_Xylem	0.010914377	0.010914377	1.2271653980938756e-21	20.91109689885529	Xylem	AT2G44840_AT2G46400
AT5G67190	ERF010	AT5G04800	RPS17D	Proliferation Domain_Xylem	-0.01091391	0.01091391	6.76740091802042e-12	11.169578094046114	Xylem	AT5G67190_AT5G04800
AT3G12130	AT3G12130	AT1G48830	RPS7A	Proliferation Domain_Xylem	0.010910734	0.010910734	5.546797224002808e-12	11.25595771046988	Xylem	AT3G12130_AT1G48830
AT3G50260	ERF011	AT2G30950	VAR2	Proliferation Domain_Xylem	0.010910491	0.010910491	1.208123001568653e-9	8.917888847020274	Xylem	AT3G50260_AT2G30950
AT4G11880	AGL14	AT1G32100	PRR1	Proliferation Domain_Xylem	0.010908822	0.010908822	1.3209103992349278e-5	4.879126640703114	Xylem	AT4G11880_AT1G32100
AT5G65320	BHLH99	AT4G35350	XCP1	Proliferation Domain_Xylem	0.010907872	0.010907872	3.4311196910996447e-8	7.464564131760952	Xylem	AT5G65320_AT4G35350
AT1G74650	ATY13	AT2G47320	CYP21-3	Proliferation Domain_Xylem	-0.010907646	0.010907646	4.2003322349365405e-5	4.376716356722791	Xylem	AT1G74650_AT2G47320
AT1G36060	ERF055	AT2G31360	ADS2	Proliferation Domain_Xylem	-0.010906468	0.010906468	1.3236476342200158e-10	9.878227612238492	Xylem	AT1G36060_AT2G31360
AT4G38620	MYB4	AT1G68200	AT1G68200	Proliferation Domain_Xylem	0.01090592	0.01090592	9.641488231585789e-6	5.015855924512098	Xylem	AT4G38620_AT1G68200
AT3G62420	BZIP53	AT3G10410	SCPL49	Proliferation Domain_Xylem	0.010905828	0.010905828	3.9005020066125324e-12	11.408879494339844	Xylem	AT3G62420_AT3G10410
AT1G26260	BHLH76	AT1G32100	PRR1	Proliferation Domain_Xylem	0.010896841	0.010896841	1.0727291694370463e-6	5.969509909968331	Xylem	AT1G26260_AT1G32100
AT2G30250	WRKY25	AT1G63120	RBL2	Proliferation Domain_Xylem	0.010892471	0.010892471	3.550516398105087e-7	6.4497084772160225	Xylem	AT2G30250_AT1G63120
AT1G01720	NAC002	AT4G15802	HSBP	Proliferation Domain_Xylem	-0.0108913565	0.0108913565	2.1059657158295442e-11	10.676548703210951	Xylem	AT1G01720_AT4G15802
AT1G74930	ERF018	AT3G22830	HSFA6B	Proliferation Domain_Xylem	0.010889187	0.010889187	8.141187327634259e-18	17.089312252084238	Xylem	AT1G74930_AT3G22830
AT5G39760	ZHD10	AT1G66690	AT1G66690	Proliferation Domain_Xylem	-0.01088844	0.01088844	3.158668303997701e-7	6.500495977547476	Xylem	AT5G39760_AT1G66690
AT3G14740	AT3G14740	AT5G38110	ASF1B	Proliferation Domain_Xylem	0.010887655	0.010887655	9.725059517295725e-19	18.012107732114952	Xylem	AT3G14740_AT5G38110
AT4G13620	ERF062	AT5G03170	FLA11	Proliferation Domain_Xylem	0.010887111	0.010887111	9.102462461192023e-13	12.040841103432829	Xylem	AT4G13620_AT5G03170
AT5G18270	ANAC087	AT1G24600	AT1G24600	Proliferation Domain_Xylem	0.010886643	0.010886643	2.656716395343365e-6	5.575654804080982	Xylem	AT5G18270_AT1G24600
AT1G62990	KNAT7	AT3G62020	GLP10	Proliferation Domain_Xylem	0.010885936	0.010885936	5.452339949089483e-10	9.263417074075251	Xylem	AT1G62990_AT3G62020
AT1G36060	ERF055	AT1G28470	NAC010	Proliferation Domain_Xylem	0.01087881	0.01087881	1.4856561935641624e-12	11.828081682172632	Xylem	AT1G36060_AT1G28470
AT3G13040	PHL6	AT2G43460	RPL38A	Proliferation Domain_Xylem	0.010877869	0.010877869	3.2857237917741984e-9	8.48336894751998	Xylem	AT3G13040_AT2G43460
AT3G60580	ZAT9	AT5G45970	ARAC2	Proliferation Domain_Xylem	0.010876556	0.010876556	0.0035248424436662984	2.452860290694021	Xylem	AT3G60580_AT5G45970
AT2G01940	SGR5	AT1G10170	ATNFXL1	Proliferation Domain_Xylem	-0.010873541	0.010873541	2.7462232621691655e-13	12.561264158436993	Xylem	AT2G01940_AT1G10170
AT4G24020	NLP7	AT2G43460	RPL38A	Proliferation Domain_Xylem	-0.010870118	0.010870118	1.0725150393399373e-10	9.96959660920706	Xylem	AT4G24020_AT2G43460
AT5G03510	AT5G03510	AT1G32100	PRR1	Proliferation Domain_Xylem	0.010867306	0.010867306	3.9615552126535067e-7	6.402134286882756	Xylem	AT5G03510_AT1G32100
AT1G17950	MYB52	AT5G17420	CESA7	Proliferation Domain_Xylem	0.01086724	0.01086724	3.5205781069667485e-9	8.453386016052908	Xylem	AT1G17950_AT5G17420
AT5G09410	EICBP.B	AT5G15630	COBL4	Proliferation Domain_Xylem	-0.010864053	0.010864053	2.4005645262205185e-6	5.619686615874829	Xylem	AT5G09410_AT5G15630
AT1G51140	BHLH122	AT2G30950	VAR2	Proliferation Domain_Xylem	0.010863867	0.010863867	3.145415114284549e-6	5.502322030680931	Xylem	AT1G51140_AT2G30950
AT1G30490	ATHB-9	AT1G72370	RPSAA	Proliferation Domain_Xylem	0.010862758	0.010862758	7.432373938116852e-13	12.128872448210414	Xylem	AT1G30490_AT1G72370
AT3G01470	HAT5	AT3G18280	AT3G18280	Proliferation Domain_Xylem	0.010860802	0.010860802	1.0250002510714488e-10	9.989276028228781	Xylem	AT3G01470_AT3G18280
AT3G46130	ATMYB48	AT5G67230	IRX14H	Proliferation Domain_Xylem	0.01085959	0.01085959	2.553017079426015e-7	6.592946279799878	Xylem	AT3G46130_AT5G67230
AT3G21175	GATA24	AT2G30620	AT2G30620	Proliferation Domain_Xylem	0.010859265	0.010859265	2.3442320487806904e-10	9.629999400965813	Xylem	AT3G21175_AT2G30620
AT1G26960	ATHB-23	AT1G52280	RABG3D	Proliferation Domain_Xylem	0.010858623	0.010858623	9.431932191103262e-13	12.025399330170764	Xylem	AT1G26960_AT1G52280
AT3G04060	anac046	AT1G23460	AT1G23460	Proliferation Domain_Xylem	0.0108584305	0.0108584305	2.456254596564735e-7	6.609726619553442	Xylem	AT3G04060_AT1G23460
AT4G22950	AGL19	AT3G56340	RPS26C	Proliferation Domain_Xylem	-0.010858421	0.010858421	2.092031695537075e-9	8.679431739932594	Xylem	AT4G22950_AT3G56340
AT3G25790	HHO1	AT3G53620	PPA4	Proliferation Domain_Xylem	0.010857993	0.010857993	5.8780064856478874e-5	4.2307699390732845	Xylem	AT3G25790_AT3G53620
AT1G18860	WRKY61	AT3G56240	CCH	Proliferation Domain_Xylem	-0.01085416	0.01085416	2.068730312144778e-11	10.684296121988396	Xylem	AT1G18860_AT3G56240
AT1G07640	OBP2	AT1G79620	AT1G79620	Proliferation Domain_Xylem	-0.010853279	0.010853279	4.008983996896787e-6	5.396965677367161	Xylem	AT1G07640_AT1G79620
AT2G23380	CLF	AT4G20890	TUBB9	Proliferation Domain_Xylem	0.0108532505	0.0108532505	6.221651614413856e-7	6.206094311159441	Xylem	AT2G23380_AT4G20890
AT1G79580	SMB	AT5G14210	AT5G14210	Proliferation Domain_Xylem	0.010850178	0.010850178	4.4138321336570256e-16	15.355184187896784	Xylem	AT1G79580_AT5G14210
AT2G22540	SVP	AT5G04800	RPS17D	Proliferation Domain_Xylem	0.010849298	0.010849298	1.8210670641081387e-9	8.739674060226063	Xylem	AT2G22540_AT5G04800
AT2G22750	AT2G22750	AT4G39320	AT4G39320	Proliferation Domain_Xylem	0.01084865	0.01084865	1.0966101715998233e-9	8.959947730138486	Xylem	AT2G22750_AT4G39320
AT5G39760	ZHD10	AT3G05420	ACBP4	Proliferation Domain_Xylem	0.010847207	0.010847207	1.470733124343509e-9	8.832466126144011	Xylem	AT5G39760_AT3G05420
AT4G13640	UNE16	AT1G63220	AT1G63220	Proliferation Domain_Xylem	0.010846929	0.010846929	2.1434124541112184e-8	7.668894250185941	Xylem	AT4G13640_AT1G63220
AT3G24050	GATA1	AT3G49720	CGR2	Proliferation Domain_Xylem	0.010846278	0.010846278	1.4849903256569102e-12	11.82827637565822	Xylem	AT3G24050_AT3G49720
AT3G15510	NAC056	AT4G27435	AT4G27435	Proliferation Domain_Xylem	0.010842179	0.010842179	1.6665872848445684e-7	6.778171935928645	Xylem	AT3G15510_AT4G27435
AT5G18270	ANAC087	AT3G53620	PPA4	Proliferation Domain_Xylem	0.010840353	0.010840353	1.173724607028614e-7	6.930433790377926	Xylem	AT5G18270_AT3G53620
AT4G31800	WRKY18	AT5G60020	LAC17	Proliferation Domain_Xylem	0.010839239	0.010839239	9.004164386640633e-8	7.045556584799991	Xylem	AT4G31800_AT5G60020
AT1G69490	NAC029	AT2G30950	VAR2	Proliferation Domain_Xylem	0.010837003	0.010837003	2.1966272429627147e-9	8.658243634503828	Xylem	AT1G69490_AT2G30950
AT1G79180	ATMYB63	AT4G18260	AT4G18260	Proliferation Domain_Xylem	0.010835928	0.010835928	3.0777942324397143e-11	10.511760418521158	Xylem	AT1G79180_AT4G18260
AT1G62700	NAC026	AT5G12870	MYB46	Proliferation Domain_Xylem	0.010834017	0.010834017	1.6302156630472778e-13	12.787754938494304	Xylem	AT1G62700_AT5G12870
AT5G05410	DREB2A	AT3G53620	PPA4	Proliferation Domain_Xylem	0.010829289	0.010829289	8.058758544004277e-10	9.093731856335738	Xylem	AT5G05410_AT3G53620
AT3G06740	GATA15	AT2G41840	RPS2C	Proliferation Domain_Xylem	0.010829048	0.010829048	8.329743682790805e-13	12.079368362202125	Xylem	AT3G06740_AT2G41840
AT5G19790	RAP2-11	AT1G20850	XCP2	Proliferation Domain_Xylem	0.0108287325	0.0108287325	1.9610378980312718e-7	6.707514013294573	Xylem	AT5G19790_AT1G20850
AT3G24050	GATA1	AT4G20890	TUBB9	Proliferation Domain_Xylem	0.010828718	0.010828718	5.564067951043465e-11	10.25460757483689	Xylem	AT3G24050_AT4G20890
AT1G22190	RAP2-13	AT3G10850	GLX2-2	Proliferation Domain_Xylem	0.010827538	0.010827538	4.815857790163599e-14	13.317326346056523	Xylem	AT1G22190_AT3G10850
AT1G06070	AT1G06070	AT5G19770	TUBA3	Proliferation Domain_Xylem	-0.010826785	0.010826785	1.1110770319290249e-7	6.95425583000426	Xylem	AT1G06070_AT5G19770
AT3G60530	GATA4	AT2G38120	AUX1	Proliferation Domain_Xylem	-0.010825819	0.010825819	2.448679130829379e-17	16.611068120077398	Xylem	AT3G60530_AT2G38120
AT4G22680	MYB85	AT3G25220	FKBP15-1	Proliferation Domain_Xylem	-0.010825513	0.010825513	5.944562867306402e-5	4.225880075662045	Xylem	AT4G22680_AT3G25220
AT3G04030	MYR2	AT5G34850	PAP26	Proliferation Domain_Xylem	0.010819497	0.010819497	1.1770802522444438e-6	5.929193926350474	Xylem	AT3G04030_AT5G34850
AT2G47810	NFYB5	AT1G27380	RIC2	Proliferation Domain_Xylem	-0.010816512	0.010816512	1.596181872608708e-9	8.796917625660564	Xylem	AT2G47810_AT1G27380
AT3G01220	ATHB-20	AT1G04850	AT1G04850	Proliferation Domain_Xylem	0.010815627	0.010815627	5.595169988541734e-8	7.25218671450396	Xylem	AT3G01220_AT1G04850
AT2G28810	DOF2.2	AT3G18280	AT3G18280	Proliferation Domain_Xylem	0.010814711	0.010814711	7.684316311726937e-9	8.114394766453476	Xylem	AT2G28810_AT3G18280
AT5G65070	MAF4	AT2G27740	AT2G27740	Proliferation Domain_Xylem	0.010813699	0.010813699	2.6116166356241553e-12	11.583090573665077	Xylem	AT5G65070_AT2G27740
AT1G18330	RVE7	AT1G33140	RPL9B	Proliferation Domain_Xylem	0.010813349	0.010813349	2.5996530854105937e-4	3.5850846032384722	Xylem	AT1G18330_AT1G33140
AT5G47390	KUA1	AT1G09330	ECH	Proliferation Domain_Xylem	0.010812412	0.010812412	6.440956367355535e-7	6.191049642853234	Xylem	AT5G47390_AT1G09330
AT4G14770	TCX2	AT5G15490	UGD3	Proliferation Domain_Xylem	0.010809202	0.010809202	1.6166278741076302e-6	5.791389937311086	Xylem	AT4G14770_AT5G15490
AT4G14410	BHLH104	AT3G10410	SCPL49	Proliferation Domain_Xylem	0.010808458	0.010808458	6.710381065519997e-10	9.173252816648672	Xylem	AT4G14410_AT3G10410
AT4G22950	AGL19	AT5G61890	ERF114	Proliferation Domain_Xylem	0.010808326	0.010808326	2.1700867601881263e-18	17.66352290268708	Xylem	AT4G22950_AT5G61890
AT2G18060	NAC037	AT1G68810	BHLH30	Proliferation Domain_Xylem	0.010805205	0.010805205	1.416737275166938e-10	9.84871067940967	Xylem	AT2G18060_AT1G68810
AT5G18270	ANAC087	AT1G79620	AT1G79620	Proliferation Domain_Xylem	-0.010803557	0.010803557	2.7218822239110477e-7	6.565130670687474	Xylem	AT5G18270_AT1G79620
AT3G08500	MYB83	AT3G60080	AT3G60080	Proliferation Domain_Xylem	0.010803529	0.010803529	3.1644591467539865e-14	13.499700506705768	Xylem	AT3G08500_AT3G60080
AT4G01680	MYB55	AT3G42950	AT3G42950	Proliferation Domain_Xylem	-0.010801659	0.010801659	8.939839841882485e-9	8.04867026156311	Xylem	AT4G01680_AT3G42950
AT5G05550	AT5G05550	AT3G05420	ACBP4	Proliferation Domain_Xylem	0.01080062	0.01080062	7.508266908371059e-9	8.124460297215801	Xylem	AT5G05550_AT3G05420
AT3G08500	MYB83	AT5G60490	FLA12	Proliferation Domain_Xylem	0.010798772	0.010798772	2.622588721296333e-7	6.581269810849307	Xylem	AT3G08500_AT5G60490
AT1G62990	KNAT7	AT2G17710	AT2G17710	Proliferation Domain_Xylem	0.010796385	0.010796385	1.5784028983556043e-15	14.801782130278236	Xylem	AT1G62990_AT2G17710
AT2G18350	ZHD6	AT3G25220	FKBP15-1	Proliferation Domain_Xylem	0.010792143	0.010792143	1.22304502868286e-10	9.912557553308359	Xylem	AT2G18350_AT3G25220
AT3G54340	AP3	AT5G45775	RPL11C	Proliferation Domain_Xylem	0.010787359	0.010787359	1.8436343014564952e-10	9.734325220272677	Xylem	AT3G54340_AT5G45775
AT1G29280	WRKY65	AT5G60720	AT5G60720	Proliferation Domain_Xylem	-0.010786896	0.010786896	8.6403990769415e-7	6.063466198156412	Xylem	AT1G29280_AT5G60720
AT1G69780	ATHB-13	AT2G40320	TBL33	Proliferation Domain_Xylem	-0.010786419	0.010786419	3.568662208244105e-7	6.447494558247309	Xylem	AT1G69780_AT2G40320
AT5G63790	ANAC102	AT5G05410	DREB2A	Proliferation Domain_Xylem	0.010782977	0.010782977	2.0791542262762534e-15	14.682113294633663	Xylem	AT5G63790_AT5G05410
AT2G24570	WRKY17	AT1G12450	AT1G12450	Proliferation Domain_Xylem	0.010782287	0.010782287	8.536301661443562e-8	7.068730245928308	Xylem	AT2G24570_AT1G12450
AT3G54340	AP3	AT2G33370	RPL23A	Proliferation Domain_Xylem	0.0107808355	0.0107808355	1.8815790445069873e-14	13.725477532394804	Xylem	AT3G54340_AT2G33370
AT1G68130	IDD14	AT1G63220	AT1G63220	Proliferation Domain_Xylem	-0.01077797	0.01077797	1.444229030325858e-11	10.840363929536858	Xylem	AT1G68130_AT1G63220
AT1G49480	REM19	AT2G25310	AT2G25310	Proliferation Domain_Xylem	0.010777688	0.010777688	4.129327155269002e-10	9.38412070780112	Xylem	AT1G49480_AT2G25310
AT5G15130	WRKY72	AT5G14210	AT5G14210	Proliferation Domain_Xylem	0.010776438	0.010776438	1.1703840956734191e-7	6.9316715884618665	Xylem	AT5G15130_AT5G14210
AT5G47370	HAT2	AT4G25480	DREB1A	Proliferation Domain_Xylem	0.010772027	0.010772027	5.444047342284829e-12	11.264078106759728	Xylem	AT5G47370_AT4G25480
AT5G45580	PHL11	AT2G40320	TBL33	Proliferation Domain_Xylem	0.010767952	0.010767952	6.80842829990112e-11	10.16695313176705	Xylem	AT5G45580_AT2G40320
AT4G36160	ANAC076	AT2G40320	TBL33	Proliferation Domain_Xylem	0.010766314	0.010766314	6.640459860735565e-15	14.177801844116248	Xylem	AT4G36160_AT2G40320
AT2G22630	AGL17	AT1G27380	RIC2	Proliferation Domain_Xylem	-0.010765502	0.010765502	1.1995901390909368e-4	3.920967112899168	Xylem	AT2G22630_AT1G27380
AT2G46270	GBF3	AT1G10170	ATNFXL1	Proliferation Domain_Xylem	0.010763613	0.010763613	1.6911468539204073e-10	9.771818677985898	Xylem	AT2G46270_AT1G10170
AT4G25480	DREB1A	AT3G22830	HSFA6B	Proliferation Domain_Xylem	0.010761093	0.010761093	9.245353976837224e-16	15.03407645635509	Xylem	AT4G25480_AT3G22830
AT3G52440	AT3G52440	AT3G50220	IRX15	Proliferation Domain_Xylem	-0.010758908	0.010758908	1.7063888018420087e-11	10.767922007602099	Xylem	AT3G52440_AT3G50220
AT1G53910	RAP2-12	AT1G10170	ATNFXL1	Proliferation Domain_Xylem	0.010758503	0.010758503	6.554923977804833e-9	8.183432340771962	Xylem	AT1G53910_AT1G10170
AT1G72740	AT1G72740	AT5G17420	CESA7	Proliferation Domain_Xylem	-0.01075753	0.01075753	1.7904697771839126e-8	7.747033005404959	Xylem	AT1G72740_AT5G17420
AT1G35515	MYB8	AT5G03170	FLA11	Proliferation Domain_Xylem	0.010757457	0.010757457	1.0029890646927764e-5	4.9987038019441625	Xylem	AT1G35515_AT5G03170
AT1G29160	DOF1.5	AT3G10850	GLX2-2	Proliferation Domain_Xylem	0.010756813	0.010756813	4.141668222245459e-10	9.382824694196588	Xylem	AT1G29160_AT3G10850
AT1G74650	ATY13	AT2G27740	AT2G27740	Proliferation Domain_Xylem	-0.010754985	0.010754985	1.7779236444438114e-8	7.750086894383114	Xylem	AT1G74650_AT2G27740
AT1G29160	DOF1.5	AT5G36290	AT5G36290	Proliferation Domain_Xylem	0.010752972	0.010752972	5.858907513825062e-12	11.232183357522855	Xylem	AT1G29160_AT5G36290
AT3G17730	anac057	AT1G01900	SBTI1.1	Proliferation Domain_Xylem	0.01075216	0.01075216	2.1888186465766573e-7	6.659790220183455	Xylem	AT3G17730_AT1G01900
AT5G66870	LBD36	AT3G18740	RPL30C	Proliferation Domain_Xylem	-0.010751216	0.010751216	2.812123053361186e-7	6.550965679304249	Xylem	AT5G66870_AT3G18740
AT5G15130	WRKY72	AT2G41840	RPS2C	Proliferation Domain_Xylem	-0.010750781	0.010750781	2.5816073614391253e-8	7.58810980921407	Xylem	AT5G15130_AT2G41840
AT3G19290	ABF4	AT3G10410	SCPL49	Proliferation Domain_Xylem	0.010750736	0.010750736	6.4807941727825815e-9	8.188371771332564	Xylem	AT3G19290_AT3G10410
AT5G47370	HAT2	AT5G60720	AT5G60720	Proliferation Domain_Xylem	-0.010749582	0.010749582	1.1445734394417372e-9	8.941356336391747	Xylem	AT5G47370_AT5G60720
AT2G34710	ATHB-14	AT5G15490	UGD3	Proliferation Domain_Xylem	-0.01074936	0.01074936	7.350027297462923e-7	6.13371104797492	Xylem	AT2G34710_AT5G15490
AT4G31060	ERF015	AT4G33865	RPS29C	Proliferation Domain_Xylem	-0.010748444	0.010748444	8.736571775779245e-10	9.058658950768017	Xylem	AT4G31060_AT4G33865
AT2G22540	SVP	AT3G18740	RPL30C	Proliferation Domain_Xylem	0.010745474	0.010745474	2.5912099447708786e-8	7.586497398221549	Xylem	AT2G22540_AT3G18740
AT1G62990	KNAT7	AT1G63120	RBL2	Proliferation Domain_Xylem	0.010743928	0.010743928	1.4641885154899207e-9	8.834403003901736	Xylem	AT1G62990_AT1G63120
AT1G45249	ABF2	AT5G28060	RPS24B	Proliferation Domain_Xylem	-0.010742624	0.010742624	3.551478505417467e-8	7.4495908094606955	Xylem	AT1G45249_AT5G28060
AT5G29000	PHL1	AT5G16130	RPS7C	Proliferation Domain_Xylem	0.010740396	0.010740396	1.3747831920258872e-8	7.861765786147142	Xylem	AT5G29000_AT5G16130
AT3G61890	ATHB-12	AT4G08685	SAH7	Proliferation Domain_Xylem	-0.010740239	0.010740239	3.915609187725709e-9	8.40720066111917	Xylem	AT3G61890_AT4G08685
AT3G09370	MYB3R-3	AT5G16130	RPS7C	Proliferation Domain_Xylem	-0.010736294	0.010736294	1.2318153551343969e-5	4.909454386535281	Xylem	AT3G09370_AT5G16130
AT1G32330	HSFA1D	AT2G25190	AT2G25190	Proliferation Domain_Xylem	0.010735982	0.010735982	4.3936954140113046e-11	10.357170053150398	Xylem	AT1G32330_AT2G25190
AT3G14740	AT3G14740	AT2G29570	PCNA2	Proliferation Domain_Xylem	0.01073492	0.01073492	1.6704818587719617e-16	15.77715823638503	Xylem	AT3G14740_AT2G29570
AT1G47655	DOF1.6	AT3G18740	RPL30C	Proliferation Domain_Xylem	0.0107336035	0.0107336035	6.026452669338366e-8	7.219938249959007	Xylem	AT1G47655_AT3G18740
AT4G11880	AGL14	AT1G01240	AT1G01240	Proliferation Domain_Xylem	0.010733172	0.010733172	4.179634298510464e-5	4.378861715614171	Xylem	AT4G11880_AT1G01240
AT5G56270	WRKY2	AT1G43790	TED6	Proliferation Domain_Xylem	0.010732993	0.010732993	3.006615866434952e-9	8.521922055020303	Xylem	AT5G56270_AT1G43790
AT3G04070	NAC047	AT3G27200	AT3G27200	Proliferation Domain_Xylem	0.01073209	0.01073209	2.0892675648101368e-10	9.68000593796153	Xylem	AT3G04070_AT3G27200
AT3G55370	OBP3	AT2G27740	AT2G27740	Proliferation Domain_Xylem	-0.010730286	0.010730286	3.2685484065747664e-4	3.4856450788324866	Xylem	AT3G55370_AT2G27740
AT3G27650	LBD25	AT2G24940	MP3	Proliferation Domain_Xylem	0.010727505	0.010727505	1.7108003409580065e-9	8.766800671861471	Xylem	AT3G27650_AT2G24940
AT1G49480	REM19	AT1G66690	AT1G66690	Proliferation Domain_Xylem	-0.010726445	0.010726445	7.29221939208127e-6	5.1371402737338805	Xylem	AT1G49480_AT1G66690
AT1G19210	ERF017	AT2G21540	SFH3	Proliferation Domain_Xylem	0.010724762	0.010724762	1.402286617070484e-12	11.853163210698709	Xylem	AT1G19210_AT2G21540
AT4G31060	ERF015	AT5G03260	LAC11	Proliferation Domain_Xylem	0.010721695	0.010721695	2.784592359793518e-8	7.555238372788243	Xylem	AT4G31060_AT5G03260
AT4G16780	HAT4	AT3G56240	CCH	Proliferation Domain_Xylem	-0.0107186595	0.0107186595	1.9890178126551427e-12	11.70136132753258	Xylem	AT4G16780_AT3G56240
AT4G11080	HMGB13	AT5G06670	AT5G06670	Proliferation Domain_Xylem	-0.010718612	0.010718612	1.1623636606756059e-16	15.934657975976688	Xylem	AT4G11080_AT5G06670
AT5G02470	DPA	AT3G13882	AT3G13882	Proliferation Domain_Xylem	0.010718479	0.010718479	2.200046498271049e-11	10.657568140210007	Xylem	AT5G02470_AT3G13882
AT1G01060	LHY	AT1G59610	DRP2B	Proliferation Domain_Xylem	0.01071667	0.01071667	1.1285341560682262e-9	8.947485292086908	Xylem	AT1G01060_AT1G59610
AT1G52880	NAC018	AT1G70500	AT1G70500	Proliferation Domain_Xylem	0.010715682	0.010715682	0.0020482223471056686	2.688622899805799	Xylem	AT1G52880_AT1G70500
AT5G62380	NAC101	AT5G15490	UGD3	Proliferation Domain_Xylem	0.010714636	0.010714636	1.1753017892922318e-9	8.929850602672547	Xylem	AT5G62380_AT5G15490
AT4G17490	ERF6	AT2G28760	UXS6	Proliferation Domain_Xylem	0.010712249	0.010712249	1.1568566235078275e-7	6.936720462550268	Xylem	AT4G17490_AT2G28760
AT2G40620	BZIP18	AT2G34880	JMJ15	Proliferation Domain_Xylem	0.010707379	0.010707379	3.5387804426193386e-13	12.45114638156051	Xylem	AT2G40620_AT2G34880
AT4G17695	KAN3	AT1G10170	ATNFXL1	Proliferation Domain_Xylem	0.010706471	0.010706471	7.436862456479921e-8	7.128610250641624	Xylem	AT4G17695_AT1G10170
AT5G26660	MYB86	AT2G45890	ROPGEF4	Proliferation Domain_Xylem	0.010704278	0.010704278	1.6742842522753375e-9	8.776170807564542	Xylem	AT5G26660_AT2G45890
AT2G46270	GBF3	AT2G39960	AT2G39960	Proliferation Domain_Xylem	-0.010701355	0.010701355	9.644471308741064e-14	13.0157215745509	Xylem	AT2G46270_AT2G39960
AT2G26150	HSFA2	AT3G25220	FKBP15-1	Proliferation Domain_Xylem	0.010700852	0.010700852	5.773067223225283e-7	6.238593385424317	Xylem	AT2G26150_AT3G25220
AT1G64620	DOF1.8	AT5G35670	iqd33	Proliferation Domain_Xylem	0.010698132	0.010698132	1.3065225522425812e-15	14.8838830893963	Xylem	AT1G64620_AT5G35670
AT3G21175	GATA24	AT5G01160	AT5G01160	Proliferation Domain_Xylem	0.010695933	0.010695933	9.171418525772039e-16	15.037563487637446	Xylem	AT3G21175_AT5G01160
AT5G11260	HY5	AT5G19770	TUBA3	Proliferation Domain_Xylem	0.010693981	0.010693981	5.2405915976476576e-12	11.280619683800362	Xylem	AT5G11260_AT5G19770
AT1G62700	NAC026	AT4G27435	AT4G27435	Proliferation Domain_Xylem	0.010693186	0.010693186	1.4806627306550803e-12	11.829543854980678	Xylem	AT1G62700_AT4G27435
AT1G12260	NAC007	AT1G20850	XCP2	Proliferation Domain_Xylem	0.010690887	0.010690887	4.335039824536867e-17	16.36300690845371	Xylem	AT1G12260_AT1G20850
AT4G37790	HAT22	AT3G18280	AT3G18280	Proliferation Domain_Xylem	0.010690788	0.010690788	1.1122081064079181e-13	12.95381394386135	Xylem	AT4G37790_AT3G18280
AT5G08130	BIM1	AT1G70500	AT1G70500	Proliferation Domain_Xylem	-0.010690264	0.010690264	2.1810327452684747e-7	6.66133781402577	Xylem	AT5G08130_AT1G70500
AT1G72740	AT1G72740	AT3G08490	AT3G08490	Proliferation Domain_Xylem	0.010688963	0.010688963	1.961627531506481e-9	8.707383451781665	Xylem	AT1G72740_AT3G08490
AT5G47370	HAT2	AT2G43460	RPL38A	Proliferation Domain_Xylem	0.010687187	0.010687187	2.3750168376315404e-11	10.624333307106674	Xylem	AT5G47370_AT2G43460
AT5G65310	ATHB-5	AT1G79620	AT1G79620	Proliferation Domain_Xylem	0.010687123	0.010687123	6.190087214614155e-8	7.208303231988148	Xylem	AT5G65310_AT1G79620
AT2G38340	DREB2E	AT5G16130	RPS7C	Proliferation Domain_Xylem	-0.010684924	0.010684924	1.0877738418874606e-6	5.96346138904036	Xylem	AT2G38340_AT5G16130
AT5G11510	MYB3R4	AT5G10400	HTR2	Proliferation Domain_Xylem	0.010684703	0.010684703	4.8664744305363836e-14	13.31278555415568	Xylem	AT5G11510_AT5G10400
AT4G16780	HAT4	AT2G43460	RPL38A	Proliferation Domain_Xylem	0.010682863	0.010682863	2.560091392950423e-12	11.591744530490661	Xylem	AT4G16780_AT2G43460
AT3G07340	BHLH62	AT3G18660	GUX1	Proliferation Domain_Xylem	0.01067643	0.01067643	1.6995496521690534e-8	7.769666143026764	Xylem	AT3G07340_AT3G18660
AT4G10350	BRN2	AT5G12870	MYB46	Proliferation Domain_Xylem	0.010675153	0.010675153	8.15371077932872e-10	9.088644697491327	Xylem	AT4G10350_AT5G12870
AT2G40340	DREB2C	AT5G19770	TUBA3	Proliferation Domain_Xylem	-0.010674722	0.010674722	2.0361628139869207e-13	12.691187498246366	Xylem	AT2G40340_AT5G19770
AT3G04030	MYR2	AT2G46710	ROPGAP3	Proliferation Domain_Xylem	0.010674504	0.010674504	9.317990706224219e-7	6.03067772705345	Xylem	AT3G04030_AT2G46710
AT5G65080	MAF5	AT5G42710	AT5G42710	Proliferation Domain_Xylem	0.010672206	0.010672206	4.3645086921183785e-7	6.360064637253027	Xylem	AT5G65080_AT5G42710
AT2G44940	ERF034	AT3G10080	AT3G10080	Proliferation Domain_Xylem	-0.010670704	0.010670704	1.3766100979256166e-10	9.861189049065818	Xylem	AT2G44940_AT3G10080
AT3G10480	ANAC050	AT3G08500	MYB83	Proliferation Domain_Xylem	0.010670125	0.010670125	5.166894490988672e-14	13.286770406743337	Xylem	AT3G10480_AT3G08500
AT1G74650	ATY13	AT5G27770	RPL22C	Proliferation Domain_Xylem	-0.010667514	0.010667514	4.335503872199786e-6	5.362960421555865	Xylem	AT1G74650_AT5G27770
AT4G17490	ERF6	AT1G02305	CATHB2	Proliferation Domain_Xylem	0.010666143	0.010666143	5.338013756338544e-12	11.272620311347644	Xylem	AT4G17490_AT1G02305
AT5G02840	RVE4	AT1G47410	AT1G47410	Proliferation Domain_Xylem	0.010665867	0.010665867	3.826629943465924e-6	5.417183534452125	Xylem	AT5G02840_AT1G47410
AT3G60580	ZAT9	AT1G68810	BHLH30	Proliferation Domain_Xylem	0.010664077	0.010664077	7.121061214329384e-13	12.147455280915892	Xylem	AT3G60580_AT1G68810
AT3G04060	anac046	AT3G43190	SUS4	Proliferation Domain_Xylem	0.010663932	0.010663932	3.0143642798409013e-5	4.520804265238034	Xylem	AT3G04060_AT3G43190
AT5G15130	WRKY72	AT1G23490	ARF2-A	Proliferation Domain_Xylem	-0.010663111	0.010663111	6.5839430275040974e-9	8.181513935837652	Xylem	AT5G15130_AT1G23490
AT4G00730	ANL2	AT3G27200	AT3G27200	Proliferation Domain_Xylem	0.010662324	0.010662324	1.5491316486335035e-8	7.809911673366931	Xylem	AT4G00730_AT3G27200
AT2G02080	IDD4	AT3G09735	S1FA3	Proliferation Domain_Xylem	0.010657364	0.010657364	2.7462091056344878e-6	5.5612663971918765	Xylem	AT2G02080_AT3G09735
AT3G10480	ANAC050	AT5G59290	UXS3	Proliferation Domain_Xylem	0.010657079	0.010657079	4.155169684332487e-10	9.381411236268667	Xylem	AT3G10480_AT5G59290
AT3G04030	MYR2	AT1G18840	IQD30	Proliferation Domain_Xylem	0.010656875	0.010656875	5.1707199825962885e-6	5.286448980562115	Xylem	AT3G04030_AT1G18840
AT1G12260	NAC007	AT3G62020	GLP10	Proliferation Domain_Xylem	0.010656377	0.010656377	2.25620673998301e-16	15.646621107738312	Xylem	AT1G12260_AT3G62020
AT1G35460	BHLH80	AT2G26670	HO1	Proliferation Domain_Xylem	0.010653123	0.010653123	8.875222732529087e-4	3.0518207390847527	Xylem	AT1G35460_AT2G26670
AT1G69580	AT1G69580	AT3G05280	AT3G05280	Proliferation Domain_Xylem	0.010653095	0.010653095	9.399335023121717e-16	15.026902870443317	Xylem	AT1G69580_AT3G05280
AT3G25790	HHO1	AT1G78150	AT1G78150	Proliferation Domain_Xylem	-0.010651882	0.010651882	4.3434609392591336e-8	7.362164079743373	Xylem	AT3G25790_AT1G78150
AT3G06740	GATA15	AT5G35670	iqd33	Proliferation Domain_Xylem	0.010650466	0.010650466	2.6952478842804546e-12	11.569401286201009	Xylem	AT3G06740_AT5G35670
AT4G17460	HAT1	AT3G10850	GLX2-2	Proliferation Domain_Xylem	0.010649802	0.010649802	7.168754084034906e-10	9.14455631733728	Xylem	AT4G17460_AT3G10850
AT1G30490	ATHB-9	AT1G20850	XCP2	Proliferation Domain_Xylem	-0.010649778	0.010649778	6.426177373078918e-15	14.192047291376113	Xylem	AT1G30490_AT1G20850
AT5G60850	DOF5.4	AT4G29870	AT4G29870	Proliferation Domain_Xylem	0.010647206	0.010647206	1.210189049584914e-10	9.91714678110642	Xylem	AT5G60850_AT4G29870
AT3G15210	ERF4	AT5G04800	RPS17D	Proliferation Domain_Xylem	-0.010644791	0.010644791	2.9314626147817458e-8	7.532915640042214	Xylem	AT3G15210_AT5G04800
AT5G06100	MYB33	AT1G57660	RPL21E	Proliferation Domain_Xylem	-0.010644026	0.010644026	5.40809735131826e-9	8.266955499248413	Xylem	AT5G06100_AT1G57660
AT4G28500	NAC073	AT2G20650	FLY2	Proliferation Domain_Xylem	0.010643396	0.010643396	1.8060954040623884e-6	5.743259312514485	Xylem	AT4G28500_AT2G20650
AT1G01060	LHY	AT3G17600	IAA31	Proliferation Domain_Xylem	0.010639732	0.010639732	2.857565324670151e-11	10.544003832736879	Xylem	AT1G01060_AT3G17600
AT1G28470	NAC010	AT2G26670	HO1	Proliferation Domain_Xylem	0.010638592	0.010638592	5.993040520062228e-7	6.222352785947776	Xylem	AT1G28470_AT2G26670
AT1G28310	AT1G28310	AT2G28760	UXS6	Proliferation Domain_Xylem	-0.01063754	0.01063754	8.722581668802072e-8	7.059354955597932	Xylem	AT1G28310_AT2G28760
AT3G60390	HAT3	AT1G75280	AT1G75280	Proliferation Domain_Xylem	-0.010636424	0.010636424	1.7806908621629784e-11	10.749411469930333	Xylem	AT3G60390_AT1G75280
AT5G46590	anac096	AT3G52900	AT3G52900	Proliferation Domain_Xylem	0.010635171	0.010635171	9.836191764382254e-8	7.007173012934418	Xylem	AT5G46590_AT3G52900
AT1G28470	NAC010	AT5G27770	RPL22C	Proliferation Domain_Xylem	-0.010632532	0.010632532	2.3394170790991606e-9	8.63089234381563	Xylem	AT1G28470_AT5G27770
AT3G13810	AtIDD11	AT4G39320	AT4G39320	Proliferation Domain_Xylem	0.010631844	0.010631844	2.0638302026690282e-8	7.685326036248938	Xylem	AT3G13810_AT4G39320
AT1G12260	NAC007	AT5G60020	LAC17	Proliferation Domain_Xylem	0.010629924	0.010629924	6.127396736326805e-10	9.212723999083856	Xylem	AT1G12260_AT5G60020
AT1G30490	ATHB-9	AT4G09890	AT4G09890	Proliferation Domain_Xylem	0.010629604	0.010629604	2.3073758268488836e-16	15.636881661554655	Xylem	AT1G30490_AT4G09890
AT3G21890	MIP1B	AT2G25190	AT2G25190	Proliferation Domain_Xylem	0.010628261	0.010628261	1.2519166985411527e-8	7.9024245677449905	Xylem	AT3G21890_AT2G25190
AT5G52830	WRKY27	AT5G59290	UXS3	Proliferation Domain_Xylem	-0.010626632	0.010626632	9.58312078047875e-10	9.01849303820416	Xylem	AT5G52830_AT5G59290
AT5G39760	ZHD10	AT4G33865	RPS29C	Proliferation Domain_Xylem	0.01062633	0.01062633	1.6645073357466048e-9	8.778714286498753	Xylem	AT5G39760_AT4G33865
AT2G28510	DOF2.1	AT2G28315	UXT1	Proliferation Domain_Xylem	0.01062456	0.01062456	8.852711303783334e-9	8.052923698348796	Xylem	AT2G28510_AT2G28315
AT1G13300	HRS1	AT5G27770	RPL22C	Proliferation Domain_Xylem	-0.010624222	0.010624222	3.174828506044753e-7	6.498279728920025	Xylem	AT1G13300_AT5G27770
AT3G60580	ZAT9	AT1G12780	UGE1	Proliferation Domain_Xylem	0.010623855	0.010623855	4.47512735517667e-6	5.349194600825511	Xylem	AT3G60580_AT1G12780
AT5G02460	DOF5.1	AT1G19130	AT1G19130	Proliferation Domain_Xylem	-0.010621751	0.010621751	7.839222928165064e-5	4.105726985113502	Xylem	AT5G02460_AT1G19130
AT4G36990	HSFB1	AT3G18740	RPL30C	Proliferation Domain_Xylem	-0.010621234	0.010621234	7.467309375437098e-13	12.126835855198888	Xylem	AT4G36990_AT3G18740
AT1G19000	AT1G19000	AT1G27380	RIC2	Proliferation Domain_Xylem	0.010619541	0.010619541	4.7264923453585295e-8	7.325461041117668	Xylem	AT1G19000_AT1G27380
AT3G22830	HSFA6B	AT1G47410	AT1G47410	Proliferation Domain_Xylem	0.010618939	0.010618939	3.863570282013664e-5	4.4130111831179075	Xylem	AT3G22830_AT1G47410
AT3G04070	NAC047	AT5G04200	AMC9	Proliferation Domain_Xylem	0.0106185945	0.0106185945	2.3339760030631026e-6	5.63190361349667	Xylem	AT3G04070_AT5G04200
AT5G61890	ERF114	AT5G04800	RPS17D	Proliferation Domain_Xylem	-0.010617506	0.010617506	2.5769118740479272e-9	8.588900433319145	Xylem	AT5G61890_AT5G04800
AT5G62430	CDF1	AT3G52900	AT3G52900	Proliferation Domain_Xylem	-0.010616447	0.010616447	1.1554730428706404e-5	4.937240182135623	Xylem	AT5G62430_AT3G52900
AT1G49560	HHO6	AT5G15490	UGD3	Proliferation Domain_Xylem	0.010612938	0.010612938	2.7159687175742517e-8	7.566075236550271	Xylem	AT1G49560_AT5G15490
AT5G26660	MYB86	AT3G54260	TBL36	Proliferation Domain_Xylem	-0.010611623	0.010611623	7.77018887728729e-11	10.109568424266442	Xylem	AT5G26660_AT3G54260
AT3G25790	HHO1	AT3G45010	SCPL48	Proliferation Domain_Xylem	0.010609045	0.010609045	5.741924064877059e-8	7.240942555208189	Xylem	AT3G25790_AT3G45010
AT5G24110	WRKY30	AT1G15930	RPS12A	Proliferation Domain_Xylem	0.010606524	0.010606524	2.537854913173277e-10	9.59553320974696	Xylem	AT5G24110_AT1G15930
AT1G09540	MYB61	AT5G35670	iqd33	Proliferation Domain_Xylem	0.010605909	0.010605909	1.084209518898382e-13	12.964886784117873	Xylem	AT1G09540_AT5G35670
AT3G12730	PHL12	AT5G16490	RIC4	Proliferation Domain_Xylem	0.010605788	0.010605788	5.170261075319709e-5	4.286487526401613	Xylem	AT3G12730_AT5G16490
AT3G52440	AT3G52440	AT2G28760	UXS6	Proliferation Domain_Xylem	-0.010605426	0.010605426	0.001464882580003904	2.8341971854805896	Xylem	AT3G52440_AT2G28760
AT1G28470	NAC010	AT1G29890	AT1G29890	Proliferation Domain_Xylem	0.010603505	0.010603505	1.7919265383814423e-8	7.746679798596621	Xylem	AT1G28470_AT1G29890
AT3G48590	NFYC1	AT2G21160	AT2G21160	Proliferation Domain_Xylem	0.010603381	0.010603381	4.361126721715122e-11	10.360401293803061	Xylem	AT3G48590_AT2G21160
AT2G35530	BZIP16	AT1G71930	NAC030	Proliferation Domain_Xylem	0.0106029995	0.0106029995	3.954691010764756e-11	10.402887443281873	Xylem	AT2G35530_AT1G71930
AT3G09370	MYB3R-3	AT1G79620	AT1G79620	Proliferation Domain_Xylem	-0.010602758	0.010602758	2.1869862271511122e-7	6.660153951983445	Xylem	AT3G09370_AT1G79620
AT3G48920	AtMYB45	AT1G72370	RPSAA	Proliferation Domain_Xylem	0.010600484	0.010600484	1.7537511732197444e-9	8.756032025430331	Xylem	AT3G48920_AT1G72370
AT1G28310	AT1G28310	AT3G54560	H2AV	Proliferation Domain_Xylem	0.010599584	0.010599584	2.804660332574442e-9	8.552119727855564	Xylem	AT1G28310_AT3G54560
AT1G30210	TCP24	AT1G20850	XCP2	Proliferation Domain_Xylem	0.010599156	0.010599156	2.495353302882367e-7	6.602867956401486	Xylem	AT1G30210_AT1G20850
AT1G21450	SCL1	AT5G59870	HTA6	Proliferation Domain_Xylem	-0.010599125	0.010599125	1.7578456143817965e-6	5.75501927019872	Xylem	AT1G21450_AT5G59870
AT3G44750	HDT1	AT5G45775	RPL11C	Proliferation Domain_Xylem	0.010597052	0.010597052	1.8018783871351784e-8	7.744274523888815	Xylem	AT3G44750_AT5G45775
AT5G06100	MYB33	AT1G10630	ATARFA1F	Proliferation Domain_Xylem	-0.01059702	0.01059702	1.0342610603368227e-5	4.985369826083825	Xylem	AT5G06100_AT1G10630
AT2G22800	HAT9	AT3G09455	OST4C	Proliferation Domain_Xylem	-0.010596158	0.010596158	4.570609283392003e-9	8.340025902604655	Xylem	AT2G22800_AT3G09455
AT5G66320	GATA5	AT3G09735	S1FA3	Proliferation Domain_Xylem	0.010596023	0.010596023	8.167039041477666e-8	7.087935368317732	Xylem	AT5G66320_AT3G09735
AT1G79580	SMB	AT4G31700	RPS6A	Proliferation Domain_Xylem	-0.0105955405	0.0105955405	5.8554055029487965e-12	11.232443023461824	Xylem	AT1G79580_AT4G31700
AT1G32870	ANAC13	AT3G18660	GUX1	Proliferation Domain_Xylem	0.010594543	0.010594543	6.054582645719736e-6	5.217915788261291	Xylem	AT1G32870_AT3G18660
AT3G14180	ASIL2	AT1G10170	ATNFXL1	Proliferation Domain_Xylem	0.010593827	0.010593827	1.4598902918862445e-5	4.8356797794337965	Xylem	AT3G14180_AT1G10170
AT4G39780	ERF060	AT3G49720	CGR2	Proliferation Domain_Xylem	-0.010593809	0.010593809	6.973720078946922e-11	10.156535488937175	Xylem	AT4G39780_AT3G49720
AT2G24260	BHLH66	AT1G20850	XCP2	Proliferation Domain_Xylem	-0.0105936555	0.0105936555	1.931325891317312e-8	7.714144437324159	Xylem	AT2G24260_AT1G20850
AT4G28500	NAC073	AT5G16490	RIC4	Proliferation Domain_Xylem	0.010592142	0.010592142	1.4198225356806312e-14	13.84776593490642	Xylem	AT4G28500_AT5G16490
AT3G49850	TRB3	AT2G31610	RPS3A	Proliferation Domain_Xylem	0.010591929	0.010591929	2.472144904811064e-10	9.606926076659496	Xylem	AT3G49850_AT2G31610
AT1G28470	NAC010	AT2G26800	HMGCL	Proliferation Domain_Xylem	0.010590747	0.010590747	7.18177111204173e-12	11.143768440251616	Xylem	AT1G28470_AT2G26800
AT5G24110	WRKY30	AT2G28760	UXS6	Proliferation Domain_Xylem	-0.010590261	0.010590261	4.0447677684849724e-7	6.393106408479597	Xylem	AT5G24110_AT2G28760
AT3G07340	BHLH62	AT2G40320	TBL33	Proliferation Domain_Xylem	0.0105894245	0.0105894245	5.329172588477924e-10	9.273340214641829	Xylem	AT3G07340_AT2G40320
AT5G55020	ATMYB120	AT5G59845	GASA10	Proliferation Domain_Xylem	0.010589073	0.010589073	2.2353324354764534e-4	3.6506578800681226	Xylem	AT5G55020_AT5G59845
AT1G17950	MYB52	AT1G63120	RBL2	Proliferation Domain_Xylem	0.010588346	0.010588346	3.159008991781915e-10	9.500449137920203	Xylem	AT1G17950_AT1G63120
AT5G53290	CRF3	AT3G18740	RPL30C	Proliferation Domain_Xylem	0.010588053	0.010588053	9.743776086793795e-10	9.011272704738623	Xylem	AT5G53290_AT3G18740
AT1G68200	AT1G68200	AT1G63220	AT1G63220	Proliferation Domain_Xylem	0.010587849	0.010587849	4.132705187052983e-9	8.383765574685093	Xylem	AT1G68200_AT1G63220
AT4G36990	HSFB1	AT1G45145	TRX5	Proliferation Domain_Xylem	0.010587578	0.010587578	5.364491017967554e-19	18.270471477532933	Xylem	AT4G36990_AT1G45145
AT1G70000	AT1G70000	AT2G28315	UXT1	Proliferation Domain_Xylem	0.010586813	0.010586813	7.5549690967777094e-6	5.121767307781125	Xylem	AT1G70000_AT2G28315
AT4G28500	NAC073	AT3G18660	GUX1	Proliferation Domain_Xylem	0.010586504	0.010586504	1.4374259456171635e-10	9.842414520369303	Xylem	AT4G28500_AT3G18660
AT1G79580	SMB	AT1G58370	RXF12	Proliferation Domain_Xylem	0.010586331	0.010586331	6.570695967303268e-6	5.1823886275861195	Xylem	AT1G79580_AT1G58370
AT1G69780	ATHB-13	AT1G13930	AT1G13930	Proliferation Domain_Xylem	0.010585917	0.010585917	1.355526825285243e-7	6.867891883499888	Xylem	AT1G69780_AT1G13930
AT3G12130	AT3G12130	AT3G54260	TBL36	Proliferation Domain_Xylem	0.010583325	0.010583325	9.751564427770972e-11	10.010925705548024	Xylem	AT3G12130_AT3G54260
AT2G35530	BZIP16	AT1G20850	XCP2	Proliferation Domain_Xylem	0.010583279	0.010583279	3.3566858770966254e-11	10.474089298676516	Xylem	AT2G35530_AT1G20850
AT5G05790	AT5G05790	AT1G43790	TED6	Proliferation Domain_Xylem	0.010582981	0.010582981	2.331234948167612e-8	7.632413954900364	Xylem	AT5G05790_AT1G43790
AT5G42520	BPC6	AT5G16490	RIC4	Proliferation Domain_Xylem	0.010581651	0.010581651	0.003083857949450132	2.5109056348982466	Xylem	AT5G42520_AT5G16490
AT2G32370	HDG3	AT4G19640	RABF2B	Proliferation Domain_Xylem	-0.010580944	0.010580944	5.6443924385766615e-9	8.248382798605979	Xylem	AT2G32370_AT4G19640
AT5G60850	DOF5.4	AT5G40020	AT5G40020	Proliferation Domain_Xylem	-0.010580549	0.010580549	3.27453585540443e-5	4.4848502497857865	Xylem	AT5G60850_AT5G40020
AT3G18400	anac058	AT5G60490	FLA12	Proliferation Domain_Xylem	-0.010580284	0.010580284	2.2062748692420555e-6	5.656340381851118	Xylem	AT3G18400_AT5G60490
AT3G58710	WRKY69	AT5G59290	UXS3	Proliferation Domain_Xylem	0.010579654	0.010579654	3.793253253895565e-9	8.420988160962464	Xylem	AT3G58710_AT5G59290
AT1G68840	RAV2	AT5G28060	RPS24B	Proliferation Domain_Xylem	0.010579208	0.010579208	5.228720774726148e-10	9.28160454983864	Xylem	AT1G68840_AT5G28060
AT5G15130	WRKY72	AT2G14890	AGP9	Proliferation Domain_Xylem	-0.010578648	0.010578648	5.58237521716713e-12	11.253180975932553	Xylem	AT5G15130_AT2G14890
AT1G22190	RAP2-13	AT4G33865	RPS29C	Proliferation Domain_Xylem	0.010577924	0.010577924	2.7694293907794677e-12	11.557609703124543	Xylem	AT1G22190_AT4G33865
AT3G49850	TRB3	AT1G23260	UEV1A	Proliferation Domain_Xylem	0.010577544	0.010577544	2.6512598827850395e-9	8.576547699604657	Xylem	AT3G49850_AT1G23260
AT1G62700	NAC026	AT3G62020	GLP10	Proliferation Domain_Xylem	0.010577179	0.010577179	8.474008886683841e-14	13.071911084890642	Xylem	AT1G62700_AT3G62020
AT5G47390	KUA1	AT5G28060	RPS24B	Proliferation Domain_Xylem	-0.010576658	0.010576658	1.989087581551082e-9	8.701346094026418	Xylem	AT5G47390_AT5G28060
AT1G79580	SMB	AT1G78150	AT1G78150	Proliferation Domain_Xylem	-0.010575976	0.010575976	2.023902781815758e-10	9.693810352669685	Xylem	AT1G79580_AT1G78150
AT4G17750	HSFA1A	AT4G35350	XCP1	Proliferation Domain_Xylem	0.010574447	0.010574447	7.047391908698253e-5	4.151971576515727	Xylem	AT4G17750_AT4G35350
AT5G16560	KAN1	AT1G75280	AT1G75280	Proliferation Domain_Xylem	0.01057411	0.01057411	1.2565613254481687e-5	4.900816311167051	Xylem	AT5G16560_AT1G75280
AT3G13445	TBP1	AT4G18260	AT4G18260	Proliferation Domain_Xylem	0.010572398	0.010572398	2.812271192817569e-14	13.550942801765563	Xylem	AT3G13445_AT4G18260
AT4G22950	AGL19	AT3G52900	AT3G52900	Proliferation Domain_Xylem	-0.010567546	0.010567546	1.1296677244304763e-8	7.947049279230672	Xylem	AT4G22950_AT3G52900
AT2G17900	SDG37	AT2G18400	AT2G18400	Proliferation Domain_Xylem	0.010566828	0.010566828	5.230178234901322e-14	13.281483510919498	Xylem	AT2G17900_AT2G18400
AT3G08500	MYB83	AT5G60720	AT5G60720	Proliferation Domain_Xylem	0.0105660185	0.0105660185	2.6494172108684812e-9	8.576849646794956	Xylem	AT3G08500_AT5G60720
AT5G12870	MYB46	AT4G27435	AT4G27435	Proliferation Domain_Xylem	0.010563784	0.010563784	1.9255538669414259e-10	9.71544432757971	Xylem	AT5G12870_AT4G27435
AT5G47370	HAT2	AT2G05630	ATG8D	Proliferation Domain_Xylem	-0.0105637675	0.0105637675	3.4946640704469825e-12	11.456594565086544	Xylem	AT5G47370_AT2G05630
AT3G48100	ARR5	AT3G18280	AT3G18280	Proliferation Domain_Xylem	-0.010563413	0.010563413	6.901646242378628e-9	8.161047305102525	Xylem	AT3G48100_AT3G18280
AT5G66300	NAC105	AT5G08370	AGAL2	Proliferation Domain_Xylem	0.010562673	0.010562673	1.8785567258118008e-12	11.726175686235365	Xylem	AT5G66300_AT5G08370
AT1G51700	DOF1.7	AT1G13930	AT1G13930	Proliferation Domain_Xylem	0.010562576	0.010562576	1.2202041595631138e-12	11.91356749887139	Xylem	AT1G51700_AT1G13930
AT5G62380	NAC101	AT2G36355	AT2G36355	Proliferation Domain_Xylem	0.0105620455	0.0105620455	4.586500535525354e-7	6.338518551447632	Xylem	AT5G62380_AT2G36355
AT2G16400	BLH7	AT5G12870	MYB46	Proliferation Domain_Xylem	0.010559187	0.010559187	4.325457817625805e-9	8.36396791891685	Xylem	AT2G16400_AT5G12870
AT1G80590	WRKY66	AT4G18730	RPL11C	Proliferation Domain_Xylem	-0.010559019	0.010559019	1.2187591535860667e-11	10.914082109478441	Xylem	AT1G80590_AT4G18730
AT1G08320	TGA9	AT3G25220	FKBP15-1	Proliferation Domain_Xylem	0.0105586	0.0105586	2.8824305444210113e-6	5.540241148747265	Xylem	AT1G08320_AT3G25220
AT1G33240	AT-GTL1	AT1G60070	AT1G60070	Proliferation Domain_Xylem	0.010553607	0.010553607	3.4741736477211728e-12	11.459148478242872	Xylem	AT1G33240_AT1G60070
AT2G17560	HMGB4	AT5G02960	RPS23B	Proliferation Domain_Xylem	0.010551269	0.010551269	6.834200673092739e-12	11.16531227313203	Xylem	AT2G17560_AT5G02960
AT4G16141	AT4G16141	AT5G27670	HTA7	Proliferation Domain_Xylem	0.010550982	0.010550982	5.139207910082363e-12	11.289103812286607	Xylem	AT4G16141_AT5G27670
AT1G28470	NAC010	AT1G32100	PRR1	Proliferation Domain_Xylem	0.01055085	0.01055085	3.2838846297967233e-10	9.483612109019951	Xylem	AT1G28470_AT1G32100
AT3G16770	RAP2-3	AT2G24940	MP3	Proliferation Domain_Xylem	0.010548732	0.010548732	9.244139025270017e-12	11.034133531663981	Xylem	AT3G16770_AT2G24940
AT5G07680	NAC079	AT3G56240	CCH	Proliferation Domain_Xylem	-0.01054796	0.01054796	5.366669414618498e-12	11.270295156311413	Xylem	AT5G07680_AT3G56240
AT5G04410	NAC078	AT1G03080	NET1D	Proliferation Domain_Xylem	0.0105463285	0.0105463285	1.2103904952368772e-14	13.917074495330526	Xylem	AT5G04410_AT1G03080
AT5G38860	BIM3	AT3G08890	AT3G08890	Proliferation Domain_Xylem	0.010546228	0.010546228	2.970285727385807e-11	10.527201771605895	Xylem	AT5G38860_AT3G08890
AT4G39410	WRKY13	AT3G08500	MYB83	Proliferation Domain_Xylem	0.010544446	0.010544446	5.355945732002418e-6	5.27116383203555	Xylem	AT4G39410_AT3G08500
AT1G51070	bHLH115	AT1G63220	AT1G63220	Proliferation Domain_Xylem	0.010541837	0.010541837	2.6206606778447468e-11	10.581589207698814	Xylem	AT1G51070_AT1G63220
AT4G37940	AGL21	AT1G27380	RIC2	Proliferation Domain_Xylem	-0.010541582	0.010541582	1.657449533981696e-6	5.780559686118927	Xylem	AT4G37940_AT1G27380
AT1G21340	DOF1.2	AT3G62020	GLP10	Proliferation Domain_Xylem	0.010541572	0.010541572	6.783340190606685e-8	7.168556402130246	Xylem	AT1G21340_AT3G62020
AT3G25790	HHO1	AT3G51325	AT3G51325	Proliferation Domain_Xylem	0.010540448	0.010540448	8.394278770704284e-13	12.076016612135698	Xylem	AT3G25790_AT3G51325
AT3G55730	MYB109	AT5G27770	RPL22C	Proliferation Domain_Xylem	-0.010539753	0.010539753	2.149413262117462e-10	9.667680075805785	Xylem	AT3G55730_AT5G27770
AT5G06839	TGA10	AT1G75280	AT1G75280	Proliferation Domain_Xylem	0.010538883	0.010538883	4.196715049508171e-6	5.377090517714271	Xylem	AT5G06839_AT1G75280
AT3G50870	GATA18	AT1G29950	BHLH144	Proliferation Domain_Xylem	0.010537356	0.010537356	2.292424406568361e-12	11.639704976421958	Xylem	AT3G50870_AT1G29950
AT1G28160	ERF087	AT5G04800	RPS17D	Proliferation Domain_Xylem	0.01053709	0.01053709	3.995352034953897e-8	7.3984449484896135	Xylem	AT1G28160_AT5G04800
AT3G12130	AT3G12130	AT5G39740	RPL5B	Proliferation Domain_Xylem	0.010536157	0.010536157	6.726685452126498e-12	11.17219887997286	Xylem	AT3G12130_AT5G39740
AT1G07640	OBP2	AT1G27380	RIC2	Proliferation Domain_Xylem	-0.010535984	0.010535984	2.6259781623475708e-5	4.580708889827416	Xylem	AT1G07640_AT1G27380
AT3G44750	HDT1	AT3G28900	RPL34C	Proliferation Domain_Xylem	0.010535261	0.010535261	3.837633374504808e-11	10.41593651762423	Xylem	AT3G44750_AT3G28900
AT5G11510	MYB3R4	AT1G51060	HTA10	Proliferation Domain_Xylem	0.0105340695	0.0105340695	2.614281441183555e-8	7.582647660147403	Xylem	AT5G11510_AT1G51060
AT3G61890	ATHB-12	AT1G01240	AT1G01240	Proliferation Domain_Xylem	0.0105288	0.0105288	1.3036000728440837e-7	6.88485562393888	Xylem	AT3G61890_AT1G01240
AT4G24060	DOF4.6	AT5G35670	iqd33	Proliferation Domain_Xylem	0.010527586	0.010527586	1.9141814999192835e-16	15.71801688543259	Xylem	AT4G24060_AT5G35670
AT3G01330	E2FF	AT5G10400	HTR2	Proliferation Domain_Xylem	0.010526205	0.010526205	8.385741840174852e-10	9.076458511728932	Xylem	AT3G01330_AT5G10400
AT2G34710	ATHB-14	AT4G08685	SAH7	Proliferation Domain_Xylem	0.010525544	0.010525544	1.714393724979155e-7	6.765889431567205	Xylem	AT2G34710_AT4G08685
AT3G21890	MIP1B	AT1G68810	BHLH30	Proliferation Domain_Xylem	0.010524187	0.010524187	2.2750646403311614e-13	12.643006259428708	Xylem	AT3G21890_AT1G68810
AT1G30330	ARF6	AT3G10080	AT3G10080	Proliferation Domain_Xylem	-0.010524093	0.010524093	6.758633851097247e-11	10.17014108081724	Xylem	AT1G30330_AT3G10080
AT5G62430	CDF1	AT5G19190	AT5G19190	Proliferation Domain_Xylem	0.010523908	0.010523908	8.081316413313481e-17	16.092517888672106	Xylem	AT5G62430_AT5G19190
AT1G71930	NAC030	AT1G23460	AT1G23460	Proliferation Domain_Xylem	0.010522911	0.010522911	1.2253200142069618e-10	9.911750472724734	Xylem	AT1G71930_AT1G23460
AT1G79580	SMB	AT4G09990	GXM2	Proliferation Domain_Xylem	0.010519194	0.010519194	4.899687882930017e-10	9.309831584265057	Xylem	AT1G79580_AT4G09990
AT5G42520	BPC6	AT1G51060	HTA10	Proliferation Domain_Xylem	0.010518356	0.010518356	1.2633009730010245e-7	6.89849316936406	Xylem	AT5G42520_AT1G51060
AT3G25790	HHO1	AT2G13820	AT2G13820	Proliferation Domain_Xylem	-0.010518243	0.010518243	3.400268916656458e-6	5.468486734604324	Xylem	AT3G25790_AT2G13820
AT4G01540	NAC68	AT3G17600	IAA31	Proliferation Domain_Xylem	-0.01051716	0.01051716	8.921626685432599e-8	7.049555953236144	Xylem	AT4G01540_AT3G17600
AT4G36740	HB-5	AT3G25710	BHLH32	Proliferation Domain_Xylem	0.010515903	0.010515903	8.644736222889394e-18	17.063248253829194	Xylem	AT4G36740_AT3G25710
AT5G66300	NAC105	AT3G08490	AT3G08490	Proliferation Domain_Xylem	0.0105154095	0.0105154095	1.094443299365031e-11	10.960806733329264	Xylem	AT5G66300_AT3G08490
AT1G68130	IDD14	AT2G09990	RPS16A	Proliferation Domain_Xylem	0.0105133755	0.0105133755	9.827449218376393e-9	8.00755919164279	Xylem	AT1G68130_AT2G09990
AT5G47370	HAT2	AT1G64980	AT1G64980	Proliferation Domain_Xylem	0.010511816	0.010511816	8.985629180700098e-20	19.04645150785502	Xylem	AT5G47370_AT1G64980
AT3G48430	REF6	AT2G15860	AT2G15860	Proliferation Domain_Xylem	0.010510863	0.010510863	3.478887740368938e-10	9.45855958520036	Xylem	AT3G48430_AT2G15860
AT5G58010	BHLH82	AT3G56240	CCH	Proliferation Domain_Xylem	0.010507956	0.010507956	2.542177497859459e-11	10.594794129765598	Xylem	AT5G58010_AT3G56240
AT5G66700	ATHB-53	AT1G33140	RPL9B	Proliferation Domain_Xylem	0.010506309	0.010506309	1.745139591777884e-4	3.7581698285820684	Xylem	AT5G66700_AT1G33140
AT4G12670	AT4G12670	AT1G20850	XCP2	Proliferation Domain_Xylem	0.010505907	0.010505907	2.9967639136236167e-12	11.523347469616628	Xylem	AT4G12670_AT1G20850
AT5G15150	HAT7	AT2G40070	AT2G40070	Proliferation Domain_Xylem	-0.010505865	0.010505865	4.771846727348327e-11	10.321313514401504	Xylem	AT5G15150_AT2G40070
AT2G02080	IDD4	AT5G16490	RIC4	Proliferation Domain_Xylem	0.010504189	0.010504189	5.990492004355487e-6	5.222537507159641	Xylem	AT2G02080_AT5G16490
AT1G32150	BZIP68	AT5G28540	MED37A	Proliferation Domain_Xylem	0.010504002	0.010504002	2.542449670698889e-13	12.59474763543731	Xylem	AT1G32150_AT5G28540
AT4G17880	MYC4	AT2G40320	TBL33	Proliferation Domain_Xylem	0.010502321	0.010502321	1.9041887364231715e-12	11.720290008091862	Xylem	AT4G17880_AT2G40320
AT5G10030	TGA4	AT2G39960	AT2G39960	Proliferation Domain_Xylem	-0.010501112	0.010501112	1.186770720120525e-6	5.925633177089734	Xylem	AT5G10030_AT2G39960
AT4G36740	HB-5	AT1G26300	AT1G26300	Proliferation Domain_Xylem	0.0105007	0.0105007	2.9663101598549614e-11	10.527783440741533	Xylem	AT4G36740_AT1G26300
AT2G34830	WRKY35	AT3G18280	AT3G18280	Proliferation Domain_Xylem	-0.010500157	0.010500157	1.5801117507470466e-6	5.801312197212316	Xylem	AT2G34830_AT3G18280
AT3G01470	HAT5	AT1G13930	AT1G13930	Proliferation Domain_Xylem	0.010499921	0.010499921	2.123076196128611e-12	11.673034418945461	Xylem	AT3G01470_AT1G13930
AT3G07220	FHA2	AT3G13882	AT3G13882	Proliferation Domain_Xylem	0.010499687	0.010499687	3.14093747031022e-11	10.50294070943707	Xylem	AT3G07220_AT3G13882
AT3G13445	TBP1	AT4G10140	AT4G10140	Proliferation Domain_Xylem	0.010499219	0.010499219	7.039594824444015e-11	10.152452336677783	Xylem	AT3G13445_AT4G10140
AT4G38620	MYB4	AT5G42710	AT5G42710	Proliferation Domain_Xylem	0.010498118	0.010498118	6.308474014400909e-10	9.200075681528247	Xylem	AT4G38620_AT5G42710
AT1G01060	LHY	AT3G05420	ACBP4	Proliferation Domain_Xylem	0.010498113	0.010498113	4.0674894529438156e-12	11.390673564521219	Xylem	AT1G01060_AT3G05420
AT3G55730	MYB109	AT4G08685	SAH7	Proliferation Domain_Xylem	-0.010495466	0.010495466	3.3048666450926556e-9	8.480846060072093	Xylem	AT3G55730_AT4G08685
AT5G16770	AtMYB9	AT3G25220	FKBP15-1	Proliferation Domain_Xylem	-0.010493948	0.010493948	5.450112599700609e-6	5.263594525076847	Xylem	AT5G16770_AT3G25220
AT3G28920	ZHD9	AT1G66690	AT1G66690	Proliferation Domain_Xylem	0.010493213	0.010493213	1.0740127577764465e-6	5.968990559791952	Xylem	AT3G28920_AT1G66690
AT1G08970	NFYC9	AT3G08490	AT3G08490	Proliferation Domain_Xylem	0.010493187	0.010493187	3.9632099392517697e-7	6.401952921598775	Xylem	AT1G08970_AT3G08490
AT5G47370	HAT2	AT5G60490	FLA12	Proliferation Domain_Xylem	0.010491756	0.010491756	2.0273863727686057e-8	7.693063476974975	Xylem	AT5G47370_AT5G60490
AT5G06839	TGA10	AT1G68810	BHLH30	Proliferation Domain_Xylem	-0.0104901455	0.0104901455	1.629871406022646e-4	3.7878466593125166	Xylem	AT5G06839_AT1G68810
AT5G10280	MYB92	AT1G32100	PRR1	Proliferation Domain_Xylem	0.010489208	0.010489208	9.164570031691904e-6	5.0378879057420205	Xylem	AT5G10280_AT1G32100
AT1G32870	ANAC13	AT5G12140	CYS1	Proliferation Domain_Xylem	0.01048804	0.01048804	2.1308797701463626e-9	8.671441053634004	Xylem	AT1G32870_AT5G12140
AT3G16870	GATA17	AT3G27360	HTR2	Proliferation Domain_Xylem	0.010484963	0.010484963	2.126280522172817e-11	10.67237943915664	Xylem	AT3G16870_AT3G27360
AT5G04410	NAC078	AT4G31700	RPS6A	Proliferation Domain_Xylem	-0.010484576	0.010484576	2.1117978074244128e-12	11.675347665363335	Xylem	AT5G04410_AT4G31700
AT5G46590	anac096	AT3G06035	AT3G06035	Proliferation Domain_Xylem	0.010484476	0.010484476	2.004067576905712e-12	11.698087638202777	Xylem	AT5G46590_AT3G06035
AT1G51140	BHLH122	AT2G26670	HO1	Proliferation Domain_Xylem	0.01048328	0.01048328	5.384004802652611e-6	5.268894561383523	Xylem	AT1G51140_AT2G26670
AT1G28370	ERF11	AT4G25480	DREB1A	Proliferation Domain_Xylem	0.010483152	0.010483152	6.079930190530312e-16	15.216101407247253	Xylem	AT1G28370_AT4G25480
AT5G11260	HY5	AT2G41840	RPS2C	Proliferation Domain_Xylem	0.010482689	0.010482689	1.7370006139711654e-15	14.760200028044414	Xylem	AT5G11260_AT2G41840
AT1G76510	AT1G76510	AT5G16490	RIC4	Proliferation Domain_Xylem	-0.010482341	0.010482341	5.772108083098694e-4	3.238665545310028	Xylem	AT1G76510_AT5G16490
AT4G22680	MYB85	AT1G32210	DAD1	Proliferation Domain_Xylem	-0.010482046	0.010482046	4.520568898758447e-8	7.344806907214181	Xylem	AT4G22680_AT1G32210
AT5G60890	MYB34	AT3G62530	AT3G62530	Proliferation Domain_Xylem	-0.010481434	0.010481434	1.3548256952901967e-10	9.8681165752272	Xylem	AT5G60890_AT3G62530
AT2G42430	LBD16	AT1G49950	TRB1	Proliferation Domain_Xylem	0.01047958	0.01047958	1.1331311093309026e-13	12.945719837034506	Xylem	AT2G42430_AT1G49950
AT1G79580	SMB	AT3G45280	SYP72	Proliferation Domain_Xylem	0.010478562	0.010478562	2.2889322140837836e-9	8.640367068612164	Xylem	AT1G79580_AT3G45280
AT1G21340	DOF1.2	AT1G29200	OFUT8	Proliferation Domain_Xylem	0.010478339	0.010478339	3.583756085762429e-8	7.445661556546806	Xylem	AT1G21340_AT1G29200
AT5G52830	WRKY27	AT5G15630	COBL4	Proliferation Domain_Xylem	-0.010477788	0.010477788	2.9535929395421116e-6	5.529649358818309	Xylem	AT5G52830_AT5G15630
AT1G08000	GATA10	AT4G31700	RPS6A	Proliferation Domain_Xylem	-0.0104770735	0.0104770735	5.10890568485901e-8	7.291672114722977	Xylem	AT1G08000_AT4G31700
AT4G32880	ATHB-8	AT4G08160	XYN3	Proliferation Domain_Xylem	-0.010475706	0.010475706	2.6425708958622817e-10	9.577973352452416	Xylem	AT4G32880_AT4G08160
AT1G30490	ATHB-9	AT5G50010	BHLH145	Proliferation Domain_Xylem	0.010474427	0.010474427	1.0016518106100468e-16	15.999283219596803	Xylem	AT1G30490_AT5G50010
AT4G11880	AGL14	AT1G02860	BAH1	Proliferation Domain_Xylem	0.010470993	0.010470993	1.2700567320628813e-5	4.896176879145175	Xylem	AT4G11880_AT1G02860
AT5G16600	MYB43	AT1G32210	DAD1	Proliferation Domain_Xylem	0.010470679	0.010470679	1.336436037305154e-5	4.874051822025409	Xylem	AT5G16600_AT1G32210
AT5G16770	AtMYB9	AT1G32210	DAD1	Proliferation Domain_Xylem	-0.0104700895	0.0104700895	3.98590291627291e-6	5.399473283518228	Xylem	AT5G16770_AT1G32210
AT2G45160	SCL27	AT2G07671	AT2G07671	Proliferation Domain_Xylem	-0.010468152	0.010468152	2.3822707914094635e-4	3.623008874032638	Xylem	AT2G45160_AT2G07671
AT3G25790	HHO1	AT2G31570	GPX2	Proliferation Domain_Xylem	0.010467752	0.010467752	1.3275901219296928e-6	5.8769359876639955	Xylem	AT3G25790_AT2G31570
AT5G15130	WRKY72	AT1G52280	RABG3D	Proliferation Domain_Xylem	-0.010466067	0.010466067	1.9043099704433917e-8	7.7202623587370525	Xylem	AT5G15130_AT1G52280
AT3G09600	RVE8	AT1G48830	RPS7A	Proliferation Domain_Xylem	0.010464833	0.010464833	6.54157197431667e-11	10.184317875875019	Xylem	AT3G09600_AT1G48830
AT3G58780	SHP1	AT1G12780	UGE1	Proliferation Domain_Xylem	0.010463559	0.010463559	1.7976586872245467e-6	5.745292762172297	Xylem	AT3G58780_AT1G12780
AT1G29160	DOF1.5	AT2G43460	RPL38A	Proliferation Domain_Xylem	0.010461959	0.010461959	8.412961905137861e-10	9.075051077615457	Xylem	AT1G29160_AT2G43460
AT3G46130	ATMYB48	AT1G60810	ACLA-2	Proliferation Domain_Xylem	0.010459593	0.010459593	0.0012417392183483229	2.905969602165964	Xylem	AT3G46130_AT1G60810
AT1G29160	DOF1.5	AT5G60490	FLA12	Proliferation Domain_Xylem	0.010458702	0.010458702	7.515773278984769e-6	5.124026329312725	Xylem	AT1G29160_AT5G60490
AT1G30490	ATHB-9	AT5G28060	RPS24B	Proliferation Domain_Xylem	0.010458374	0.010458374	1.2708093049340766e-9	8.895919613905695	Xylem	AT1G30490_AT5G28060
AT3G06490	MYB108	AT4G33865	RPS29C	Proliferation Domain_Xylem	-0.01045773	0.01045773	5.624780751387118e-14	13.249894401273218	Xylem	AT3G06490_AT4G33865
AT3G52440	AT3G52440	AT2G20650	FLY2	Proliferation Domain_Xylem	-0.010450575	0.010450575	1.6720133577850747e-8	7.776760257286251	Xylem	AT3G52440_AT2G20650
AT4G36160	ANAC076	AT5G18410	PIR	Proliferation Domain_Xylem	0.010448748	0.010448748	6.166531665871089e-14	13.209959034004596	Xylem	AT4G36160_AT5G18410
AT3G54810	GATA8	AT5G48580	FKBP15-2	Proliferation Domain_Xylem	0.010447909	0.010447909	2.587568429824439e-15	14.587108156200848	Xylem	AT3G54810_AT5G48580
AT4G39410	WRKY13	AT1G10670	ACLA-1	Proliferation Domain_Xylem	0.010446254	0.010446254	9.464685841493774e-6	5.023893796868704	Xylem	AT4G39410_AT1G10670
AT1G51600	GATA28	AT5G51890	PER66	Proliferation Domain_Xylem	0.010445166	0.010445166	4.367899724288359e-9	8.359727340470013	Xylem	AT1G51600_AT5G51890
AT2G30340	LBD13	AT2G41840	RPS2C	Proliferation Domain_Xylem	0.010444347	0.010444347	3.2471592385235595e-11	10.488496413340007	Xylem	AT2G30340_AT2G41840
AT3G14740	AT3G14740	AT5G49160	DMT1	Proliferation Domain_Xylem	0.010444205	0.010444205	1.2088345697808623e-14	13.917633128706761	Xylem	AT3G14740_AT5G49160
AT3G24050	GATA1	AT2G21160	AT2G21160	Proliferation Domain_Xylem	0.010443878	0.010443878	1.1211011993546876e-9	8.950355182821973	Xylem	AT3G24050_AT2G21160
AT2G46310	CRF5	AT5G05610	AL1	Proliferation Domain_Xylem	0.01044194	0.01044194	3.01322099028581e-12	11.520969015906402	Xylem	AT2G46310_AT5G05610
AT3G06740	GATA15	AT4G29390	RPS30A	Proliferation Domain_Xylem	0.010441323	0.010441323	1.1802801454981515e-11	10.92801489845332	Xylem	AT3G06740_AT4G29390
AT2G42660	AT2G42660	AT1G10630	ATARFA1F	Proliferation Domain_Xylem	0.010439806	0.010439806	4.233714234135508e-6	5.373278459194836	Xylem	AT2G42660_AT1G10630
AT3G10480	ANAC050	AT5G37310	TMN4	Proliferation Domain_Xylem	0.010439536	0.010439536	2.949292414518937e-16	15.530282166167689	Xylem	AT3G10480_AT5G37310
AT1G12260	NAC007	AT1G75280	AT1G75280	Proliferation Domain_Xylem	0.010439113	0.010439113	6.701056014651139e-12	11.173856751747383	Xylem	AT1G12260_AT1G75280
AT4G36160	ANAC076	AT2G31200	ADF6	Proliferation Domain_Xylem	0.010436824	0.010436824	4.563159217766587e-11	10.34073437755846	Xylem	AT4G36160_AT2G31200
AT2G17410	ARID3	AT2G30950	VAR2	Proliferation Domain_Xylem	0.010436354	0.010436354	3.983953761875409e-10	9.399685710679789	Xylem	AT2G17410_AT2G30950
AT2G46770	NAC043	AT5G53710	AT5G53710	Proliferation Domain_Xylem	0.010435273	0.010435273	4.599730494681792e-15	14.337267613557858	Xylem	AT2G46770_AT5G53710
AT1G71930	NAC030	AT4G08160	XYN3	Proliferation Domain_Xylem	0.0104279835	0.0104279835	1.5493467476297717e-4	3.8098513751848264	Xylem	AT1G71930_AT4G08160
AT2G43000	JUB1	AT1G20850	XCP2	Proliferation Domain_Xylem	0.010427008	0.010427008	1.7661889409410334e-5	4.752962838913092	Xylem	AT2G43000_AT1G20850
AT3G13445	TBP1	AT2G43460	RPL38A	Proliferation Domain_Xylem	0.010424082	0.010424082	1.0774841149618931e-9	8.967589123798552	Xylem	AT3G13445_AT2G43460
AT5G05790	AT5G05790	AT1G58370	RXF12	Proliferation Domain_Xylem	0.010423609	0.010423609	2.7841078938374815e-5	4.555313938317838	Xylem	AT5G05790_AT1G58370
AT5G47660	AT5G47660	AT1G47410	AT1G47410	Proliferation Domain_Xylem	-0.0104179215	0.0104179215	4.112829666197139e-4	3.385859276525955	Xylem	AT5G47660_AT1G47410
AT5G25830	GATA12	AT5G48580	FKBP15-2	Proliferation Domain_Xylem	0.01041639	0.01041639	4.740150159639655e-15	14.324207900420857	Xylem	AT5G25830_AT5G48580
AT2G46510	AIB	AT1G30135	TIFY5A	Proliferation Domain_Xylem	0.0104142055	0.0104142055	1.8517737802995066e-18	17.73241206947289	Xylem	AT2G46510_AT1G30135
AT1G50640	ERF3	AT3G16080	RPL37C	Proliferation Domain_Xylem	-0.010411051	0.010411051	2.375520162610912e-8	7.6242412790845995	Xylem	AT1G50640_AT3G16080
AT5G60850	DOF5.4	AT5G15630	COBL4	Proliferation Domain_Xylem	-0.010410502	0.010410502	8.294428537916789e-6	5.081213530239825	Xylem	AT5G60850_AT5G15630
AT4G14770	TCX2	AT1G35780	AT1G35780	Proliferation Domain_Xylem	0.010406738	0.010406738	3.089540443917582e-8	7.5101061152397355	Xylem	AT4G14770_AT1G35780
AT1G69170	SPL6	AT3G56340	RPS26C	Proliferation Domain_Xylem	-0.0104038725	0.0104038725	1.043890361028522e-10	9.981345112541364	Xylem	AT1G69170_AT3G56340
AT3G60580	ZAT9	AT5G37310	TMN4	Proliferation Domain_Xylem	0.0104021095	0.0104021095	1.193148097548359e-11	10.92330564689446	Xylem	AT3G60580_AT5G37310
AT1G08000	GATA10	AT3G09735	S1FA3	Proliferation Domain_Xylem	-0.0104013635	0.0104013635	3.9957651666717064e-6	5.398400043422907	Xylem	AT1G08000_AT3G09735
AT3G60580	ZAT9	AT5G27770	RPL22C	Proliferation Domain_Xylem	-0.010395287	0.010395287	2.7216609163971264e-8	7.565165983214508	Xylem	AT3G60580_AT5G27770
AT4G25480	DREB1A	AT3G55690	AT3G55690	Proliferation Domain_Xylem	0.01039511	0.01039511	6.408589726768626e-13	12.193237530741381	Xylem	AT4G25480_AT3G55690
AT3G07220	FHA2	AT5G12140	CYS1	Proliferation Domain_Xylem	0.010395033	0.010395033	6.61854019928147e-10	9.179237789005622	Xylem	AT3G07220_AT5G12140
AT1G33240	AT-GTL1	AT1G26820	RNS3	Proliferation Domain_Xylem	-0.010395027	0.010395027	2.6633168759689984e-7	6.574577159021916	Xylem	AT1G33240_AT1G26820
AT3G12250	TGA6	AT4G08685	SAH7	Proliferation Domain_Xylem	0.010394862	0.010394862	2.4784263963299735e-10	9.605823974133205	Xylem	AT3G12250_AT4G08685
AT1G79580	SMB	AT5G46340	RWA1	Proliferation Domain_Xylem	0.010394804	0.010394804	9.602431480263773e-8	7.017618783131754	Xylem	AT1G79580_AT5G46340
AT5G06839	TGA10	AT2G21390	AT2G21390	Proliferation Domain_Xylem	-0.010393757	0.010393757	3.6507424667824936e-8	7.437618802273529	Xylem	AT5G06839_AT2G21390
AT1G71930	NAC030	AT3G62020	GLP10	Proliferation Domain_Xylem	0.010393422	0.010393422	1.3880122595522751e-15	14.857606697978865	Xylem	AT1G71930_AT3G62020
AT1G29160	DOF1.5	AT5G12140	CYS1	Proliferation Domain_Xylem	0.010392798	0.010392798	6.076237111202555e-10	9.216365287133538	Xylem	AT1G29160_AT5G12140
AT5G54230	MYB49	AT1G70500	AT1G70500	Proliferation Domain_Xylem	0.010391435	0.010391435	1.2169315453370753e-9	8.914733850955246	Xylem	AT5G54230_AT1G70500
AT2G23340	ERF008	AT5G16130	RPS7C	Proliferation Domain_Xylem	-0.010387719	0.010387719	2.111409345428031e-11	10.675427560521602	Xylem	AT2G23340_AT5G16130
AT1G01010	NAC001	AT3G18280	AT3G18280	Proliferation Domain_Xylem	0.0103870295	0.0103870295	5.12638372626804e-10	9.290188888599792	Xylem	AT1G01010_AT3G18280
AT3G10760	AT3G10760	AT3G16080	RPL37C	Proliferation Domain_Xylem	-0.010383758	0.010383758	3.261069490646297e-9	8.486639946645537	Xylem	AT3G10760_AT3G16080
AT1G49480	REM19	AT5G19770	TUBA3	Proliferation Domain_Xylem	0.010382808	0.010382808	2.0577818412931834e-9	8.686600669488378	Xylem	AT1G49480_AT5G19770
AT1G28470	NAC010	AT2G05630	ATG8D	Proliferation Domain_Xylem	0.010382441	0.010382441	5.655790492240529e-7	6.247506686507669	Xylem	AT1G28470_AT2G05630
AT4G28500	NAC073	AT5G54690	GAUT12	Proliferation Domain_Xylem	0.010381797	0.010381797	3.7543674829135185e-8	7.425463220262742	Xylem	AT4G28500_AT5G54690
AT3G10480	ANAC050	AT4G27435	AT4G27435	Proliferation Domain_Xylem	0.010380327	0.010380327	3.7810468364534745e-12	11.42238794292646	Xylem	AT3G10480_AT4G27435
AT5G54680	ILR3	AT5G17190	AT5G17190	Proliferation Domain_Xylem	0.010375972	0.010375972	1.1015017472502329e-13	12.95801480961577	Xylem	AT5G54680_AT5G17190
AT3G09735	S1FA3	AT5G58060	YKT61	Proliferation Domain_Xylem	0.010375916	0.010375916	2.793692144653483e-17	16.553821453355905	Xylem	AT3G09735_AT5G58060
AT1G47655	DOF1.6	AT1G13930	AT1G13930	Proliferation Domain_Xylem	0.010375355	0.010375355	3.2200422755206265e-6	5.492138426470379	Xylem	AT1G47655_AT1G13930
AT5G66320	GATA5	AT5G35670	iqd33	Proliferation Domain_Xylem	0.010375346	0.010375346	6.032813905127452e-17	16.219480071206515	Xylem	AT5G66320_AT5G35670
AT3G25710	BHLH32	AT1G68810	BHLH30	Proliferation Domain_Xylem	0.010374872	0.010374872	7.266190590440136e-14	13.138693214883586	Xylem	AT3G25710_AT1G68810
AT3G25790	HHO1	AT1G27440	IRX10	Proliferation Domain_Xylem	0.010371695	0.010371695	9.470527233716998e-6	5.023625842715816	Xylem	AT3G25790_AT1G27440
AT5G03510	AT5G03510	AT1G71930	NAC030	Proliferation Domain_Xylem	0.010370798	0.010370798	7.770061731295686e-7	6.109575530818831	Xylem	AT5G03510_AT1G71930
AT2G36270	ABI5	AT1G12780	UGE1	Proliferation Domain_Xylem	-0.010366753	0.010366753	2.756122176925322e-7	6.559701534373849	Xylem	AT2G36270_AT1G12780
AT3G22830	HSFA6B	AT4G25480	DREB1A	Proliferation Domain_Xylem	0.010366578	0.010366578	1.0760716897820316e-12	11.968158794246204	Xylem	AT3G22830_AT4G25480
AT3G04070	NAC047	AT2G31090	AT2G31090	Proliferation Domain_Xylem	0.010364839	0.010364839	1.553145280259016e-6	5.808787918731312	Xylem	AT3G04070_AT2G31090
AT1G68130	IDD14	AT5G19190	AT5G19190	Proliferation Domain_Xylem	0.010364671	0.010364671	1.270235894009664e-13	12.896115619238198	Xylem	AT1G68130_AT5G19190
AT4G05100	AtMYB74	AT3G25220	FKBP15-1	Proliferation Domain_Xylem	-0.010360258	0.010360258	2.252794575009663e-9	8.64727840836815	Xylem	AT4G05100_AT3G25220
AT5G44160	NUC	AT3G18280	AT3G18280	Proliferation Domain_Xylem	-0.01035968	0.01035968	2.563714584536459e-9	8.591130325978673	Xylem	AT5G44160_AT3G18280
AT1G76870	AT1G76870	AT5G45775	RPL11C	Proliferation Domain_Xylem	0.010355015	0.010355015	9.798960671326546e-7	6.008819985393678	Xylem	AT1G76870_AT5G45775
AT3G25790	HHO1	AT2G34410	RWA3	Proliferation Domain_Xylem	0.010354601	0.010354601	2.3428936927108873e-6	5.630247416787787	Xylem	AT3G25790_AT2G34410
AT1G08320	TGA9	AT2G28315	UXT1	Proliferation Domain_Xylem	-0.010353079	0.010353079	1.4198071141194925e-5	4.847770652070086	Xylem	AT1G08320_AT2G28315
AT4G10350	BRN2	AT2G29050	RBL1	Proliferation Domain_Xylem	0.0103520155	0.0103520155	1.7899694866696324e-7	6.747154372307231	Xylem	AT4G10350_AT2G29050
AT4G01280	RVE5	AT5G26667	PYR6	Proliferation Domain_Xylem	0.010351052	0.010351052	1.581829555184989e-8	7.800840314283696	Xylem	AT4G01280_AT5G26667
AT1G53170	ERF8	AT3G55690	AT3G55690	Proliferation Domain_Xylem	0.010350266	0.010350266	4.5567698961447e-13	12.34134290149386	Xylem	AT1G53170_AT3G55690
AT3G54340	AP3	AT1G67250	AT1G67250	Proliferation Domain_Xylem	0.010348826	0.010348826	2.120042255600293e-14	13.673655482849007	Xylem	AT3G54340_AT1G67250
AT5G53290	CRF3	AT1G48630	RACK1B	Proliferation Domain_Xylem	0.010347293	0.010347293	1.166408281792023e-13	12.933149405415154	Xylem	AT5G53290_AT1G48630
AT4G21440	ATMYB102	AT3G25220	FKBP15-1	Proliferation Domain_Xylem	-0.010346832	0.010346832	8.720399186117157e-10	9.059463634292214	Xylem	AT4G21440_AT3G25220
AT3G17730	anac057	AT2G17710	AT2G17710	Proliferation Domain_Xylem	0.010346447	0.010346447	5.599040505949184e-7	6.251886390614217	Xylem	AT3G17730_AT2G17710
AT4G10350	BRN2	AT1G27440	IRX10	Proliferation Domain_Xylem	0.010345149	0.010345149	5.2265922242164345e-6	5.281781381991573	Xylem	AT4G10350_AT1G27440
AT4G22950	AGL19	AT1G32100	PRR1	Proliferation Domain_Xylem	-0.01034478	0.01034478	8.043356267800965e-9	8.094562694481178	Xylem	AT4G22950_AT1G32100
AT1G49480	REM19	AT1G67250	AT1G67250	Proliferation Domain_Xylem	0.010344736	0.010344736	3.6700351008397224e-17	16.43532978206178	Xylem	AT1G49480_AT1G67250
AT5G04410	NAC078	AT3G52900	AT3G52900	Proliferation Domain_Xylem	0.01034464	0.01034464	3.813969457450475e-9	8.418622789138423	Xylem	AT5G04410_AT3G52900
AT3G61120	AGL13	AT2G33370	RPL23A	Proliferation Domain_Xylem	-0.010342127	0.010342127	3.5098926213862895e-10	9.454706169760028	Xylem	AT3G61120_AT2G33370
AT3G20310	ERF7	AT1G10170	ATNFXL1	Proliferation Domain_Xylem	0.010340748	0.010340748	7.429693943148331e-17	16.129029076083235	Xylem	AT3G20310_AT1G10170
AT1G21340	DOF1.2	AT2G40320	TBL33	Proliferation Domain_Xylem	0.010340526	0.010340526	2.3115892758738796e-9	8.636089329017732	Xylem	AT1G21340_AT2G40320
AT5G02470	DPA	AT3G56340	RPS26C	Proliferation Domain_Xylem	0.010339881	0.010339881	7.669303797134426e-12	11.115244058578535	Xylem	AT5G02470_AT3G56340
AT3G16857	ARR1	AT3G18280	AT3G18280	Proliferation Domain_Xylem	-0.010337711	0.010337711	2.1776610175004845e-14	13.662009723150797	Xylem	AT3G16857_AT3G18280
AT4G06634	YY1	AT1G57660	RPL21E	Proliferation Domain_Xylem	0.010335332	0.010335332	7.06023493942572e-9	8.151180846937077	Xylem	AT4G06634_AT1G57660
AT3G04030	MYR2	AT1G02640	BXL2	Proliferation Domain_Xylem	0.010333709	0.010333709	4.233436118888137e-8	7.3733069891989755	Xylem	AT3G04030_AT1G02640
AT4G38170	FRS9	AT1G15930	RPS12A	Proliferation Domain_Xylem	0.010332737	0.010332737	1.2015762707101354e-10	9.920248656905658	Xylem	AT4G38170_AT1G15930
AT2G30250	WRKY25	AT1G32100	PRR1	Proliferation Domain_Xylem	0.010332324	0.010332324	2.8411925696437976e-7	6.546499329776034	Xylem	AT2G30250_AT1G32100
AT3G09735	S1FA3	AT4G15000	RPL27C	Proliferation Domain_Xylem	0.0103304405	0.0103304405	1.7342859896445868e-15	14.760879284320504	Xylem	AT3G09735_AT4G15000
AT3G12820	AtMYB10	AT2G40320	TBL33	Proliferation Domain_Xylem	-0.010329105	0.010329105	5.285288186094157e-10	9.276931327331349	Xylem	AT3G12820_AT2G40320
AT1G07640	OBP2	AT2G28315	UXT1	Proliferation Domain_Xylem	0.010328288	0.010328288	9.317901200580126e-5	4.030681898767638	Xylem	AT1G07640_AT2G28315
AT1G79580	SMB	AT5G08370	AGAL2	Proliferation Domain_Xylem	-0.010328155	0.010328155	4.660574017445373e-10	9.331560590336522	Xylem	AT1G79580_AT5G08370
AT1G76870	AT1G76870	AT1G52280	RABG3D	Proliferation Domain_Xylem	0.0103227375	0.0103227375	2.224826183783029e-11	10.652703912940387	Xylem	AT1G76870_AT1G52280
AT4G00730	ANL2	AT5G28060	RPS24B	Proliferation Domain_Xylem	-0.0103218835	0.0103218835	1.0987853515248582e-4	3.959087139016973	Xylem	AT4G00730_AT5G28060
AT3G20770	EIN3	AT3G16080	RPL37C	Proliferation Domain_Xylem	-0.010320401	0.010320401	1.3272175462624142e-7	6.877057885426603	Xylem	AT3G20770_AT3G16080
AT5G16820	HSFA1B	AT1G67250	AT1G67250	Proliferation Domain_Xylem	-0.010319044	0.010319044	3.0376443085394215e-11	10.517463080994073	Xylem	AT5G16820_AT1G67250
AT4G14410	BHLH104	AT2G42680	MBF1A	Proliferation Domain_Xylem	0.0103190355	0.0103190355	1.1572459517825566e-11	10.936574329768805	Xylem	AT4G14410_AT2G42680
AT4G30980	LRL2	AT3G10410	SCPL49	Proliferation Domain_Xylem	0.010317308	0.010317308	9.635139231916682e-8	7.016142005220648	Xylem	AT4G30980_AT3G10410
AT3G17730	anac057	AT3G08500	MYB83	Proliferation Domain_Xylem	0.010317209	0.010317209	5.353838123197632e-6	5.271334764128694	Xylem	AT3G17730_AT3G08500
AT2G42660	AT2G42660	AT5G16130	RPS7C	Proliferation Domain_Xylem	0.010316652	0.010316652	1.2864619955688757e-5	4.890603039114356	Xylem	AT2G42660_AT5G16130
AT3G21175	GATA24	AT1G09330	ECH	Proliferation Domain_Xylem	0.01031167	0.01031167	4.1469400661172385e-7	6.382272241255865	Xylem	AT3G21175_AT1G09330
AT3G54340	AP3	AT1G57860	RPL21E	Proliferation Domain_Xylem	0.010310383	0.010310383	1.264019978426592e-10	9.8982460617721	Xylem	AT3G54340_AT1G57860
AT5G03510	AT5G03510	AT1G58370	RXF12	Proliferation Domain_Xylem	0.010310296	0.010310296	2.8495469858062255e-5	4.5452241776064035	Xylem	AT5G03510_AT1G58370
AT5G65070	MAF4	AT5G42710	AT5G42710	Proliferation Domain_Xylem	0.010310048	0.010310048	1.842312097947799e-11	10.734636795998522	Xylem	AT5G65070_AT5G42710
AT1G74840	AT1G74840	AT3G10850	GLX2-2	Proliferation Domain_Xylem	0.010307371	0.010307371	9.641254100132118e-10	9.015866470937148	Xylem	AT1G74840_AT3G10850
AT3G10800	BZIP28	AT1G12780	UGE1	Proliferation Domain_Xylem	0.01030634	0.01030634	1.2429378234860227e-11	10.905550595889576	Xylem	AT3G10800_AT1G12780
AT5G02460	DOF5.1	AT5G15630	COBL4	Proliferation Domain_Xylem	-0.010306276	0.010306276	4.3494969975022314e-5	4.361560964617822	Xylem	AT5G02460_AT5G15630
AT3G46130	ATMYB48	AT5G43700	IAA4	Proliferation Domain_Xylem	0.010304854	0.010304854	1.5544521849458084e-11	10.808422632342927	Xylem	AT3G46130_AT5G43700
AT1G06070	AT1G06070	AT2G26670	HO1	Proliferation Domain_Xylem	0.010303432	0.010303432	1.4529990500661635e-6	5.837734669632576	Xylem	AT1G06070_AT2G26670
AT3G54810	GATA8	AT5G36290	AT5G36290	Proliferation Domain_Xylem	0.0103031965	0.0103031965	4.1997314491781066e-10	9.376778479570891	Xylem	AT3G54810_AT5G36290
AT1G46264	HSFB4	AT4G18730	RPL11C	Proliferation Domain_Xylem	0.010302351	0.010302351	3.6827544737199046e-9	8.433827234243925	Xylem	AT1G46264_AT4G18730
AT3G12730	PHL12	AT5G12140	CYS1	Proliferation Domain_Xylem	0.010301826	0.010301826	5.51372263139387e-7	6.2585550849268206	Xylem	AT3G12730_AT5G12140
AT3G48160	E2FE	AT1G51060	HTA10	Proliferation Domain_Xylem	0.01030166	0.01030166	3.2516864801061745e-6	5.4878913347027405	Xylem	AT3G48160_AT1G51060
AT5G26660	MYB86	AT2G40320	TBL33	Proliferation Domain_Xylem	0.010301364	0.010301364	1.919271204047517e-7	6.716863652622919	Xylem	AT5G26660_AT2G40320
AT1G22070	TGA3	AT1G23040	AT1G23040	Proliferation Domain_Xylem	0.010301184	0.010301184	2.5382453917398976e-10	9.595466393617675	Xylem	AT1G22070_AT1G23040
AT4G32040	KNAT5	AT1G23260	UEV1A	Proliferation Domain_Xylem	0.010300869	0.010300869	4.101735158848126e-8	7.387032384621977	Xylem	AT4G32040_AT1G23260
AT3G44750	HDT1	AT1G57660	RPL21E	Proliferation Domain_Xylem	0.010299502	0.010299502	7.558843342664755e-8	7.121544655336036	Xylem	AT3G44750_AT1G57660
AT3G04030	MYR2	AT3G55770	AT3G55770	Proliferation Domain_Xylem	0.01029647	0.01029647	5.635065954676613e-9	8.2491009964618	Xylem	AT3G04030_AT3G55770
AT3G25790	HHO1	AT2G43460	RPL38A	Proliferation Domain_Xylem	-0.010295018	0.010295018	2.703507656995518e-6	5.568072396058324	Xylem	AT3G25790_AT2G43460
AT2G42660	AT2G42660	AT3G16080	RPL37C	Proliferation Domain_Xylem	0.010294936	0.010294936	2.1840462355247486e-6	5.660738172001768	Xylem	AT2G42660_AT3G16080
AT1G19700	BLH10	AT1G23260	UEV1A	Proliferation Domain_Xylem	0.010290352	0.010290352	1.3077694779543972e-10	9.883468802858456	Xylem	AT1G19700_AT1G23260
AT2G28810	DOF2.2	AT3G08490	AT3G08490	Proliferation Domain_Xylem	0.010288388	0.010288388	3.2575905612054096e-5	4.487103502035919	Xylem	AT2G28810_AT3G08490
AT1G63030	DREB1E	AT2G46400	WRKY46	Proliferation Domain_Xylem	0.01028834	0.01028834	1.1485879392027125e-15	14.939835748358883	Xylem	AT1G63030_AT2G46400
AT4G25560	LAF1	AT2G17710	AT2G17710	Proliferation Domain_Xylem	0.01028552	0.01028552	5.605833929199175e-14	13.251359772201974	Xylem	AT4G25560_AT2G17710
AT3G09600	RVE8	AT5G39740	RPL5B	Proliferation Domain_Xylem	0.010282782	0.010282782	2.2200424226429994e-12	11.653638726565699	Xylem	AT3G09600_AT5G39740
AT5G66300	NAC105	AT4G15802	HSBP	Proliferation Domain_Xylem	0.010279503	0.010279503	1.0112605571216083e-16	15.995136931509979	Xylem	AT5G66300_AT4G15802
AT1G33240	AT-GTL1	AT1G70500	AT1G70500	Proliferation Domain_Xylem	-0.010273756	0.010273756	1.4171091784090272e-9	8.84859668909339	Xylem	AT1G33240_AT1G70500
AT1G19700	BLH10	AT2G17710	AT2G17710	Proliferation Domain_Xylem	0.0102698505	0.0102698505	2.9000330738756074e-12	11.537597049094229	Xylem	AT1G19700_AT2G17710
AT3G12250	TGA6	AT3G44220	AT3G44220	Proliferation Domain_Xylem	0.010267274	0.010267274	4.197950589305662e-10	9.376962677453996	Xylem	AT3G12250_AT3G44220
AT1G68130	IDD14	AT2G13820	AT2G13820	Proliferation Domain_Xylem	0.010267193	0.010267193	6.200632943172798e-14	13.207563976679625	Xylem	AT1G68130_AT2G13820
AT3G08500	MYB83	AT1G60810	ACLA-2	Proliferation Domain_Xylem	0.0102660265	0.0102660265	4.873021486842254e-8	7.31220167365945	Xylem	AT3G08500_AT1G60810
AT1G30490	ATHB-9	AT1G52280	RABG3D	Proliferation Domain_Xylem	0.010265298	0.010265298	2.707433042227198e-18	17.56744227514616	Xylem	AT1G30490_AT1G52280
AT1G79580	SMB	AT4G00230	SBT4.14	Proliferation Domain_Xylem	0.010262399	0.010262399	4.678554220331268e-8	7.329888333066681	Xylem	AT1G79580_AT4G00230
AT5G65310	ATHB-5	AT1G57660	RPL21E	Proliferation Domain_Xylem	-0.01026189	0.01026189	9.820144331764722e-12	11.00788212911444	Xylem	AT5G65310_AT1G57660
AT3G04030	MYR2	AT3G53350	RIP4	Proliferation Domain_Xylem	0.010252576	0.010252576	5.867911776489879e-10	9.231516424356984	Xylem	AT3G04030_AT3G53350
AT4G31060	ERF015	AT2G34790	MEE23	Proliferation Domain_Xylem	0.010251255	0.010251255	3.0591002327725226e-8	7.514406292931354	Xylem	AT4G31060_AT2G34790
AT5G04410	NAC078	AT2G04800	AT2G04800	Proliferation Domain_Xylem	-0.010250538	0.010250538	4.399641240419622e-11	10.356582735708905	Xylem	AT5G04410_AT2G04800
AT1G79580	SMB	AT1G64980	AT1G64980	Proliferation Domain_Xylem	-0.010249294	0.010249294	9.125835696836355e-14	13.03972735460781	Xylem	AT1G79580_AT1G64980
AT5G25830	GATA12	AT5G36290	AT5G36290	Proliferation Domain_Xylem	0.01024917	0.01024917	9.112110827563327e-9	8.040381006717972	Xylem	AT5G25830_AT5G36290
AT3G25790	HHO1	AT1G51060	HTA10	Proliferation Domain_Xylem	-0.010247661	0.010247661	1.8412424122704397e-5	4.734889029866009	Xylem	AT3G25790_AT1G51060
AT1G79580	SMB	AT3G43190	SUS4	Proliferation Domain_Xylem	0.010246596	0.010246596	1.4331948842361748e-8	7.843694750709643	Xylem	AT1G79580_AT3G43190
AT5G66320	GATA5	AT1G62020	AT1G62020	Proliferation Domain_Xylem	0.010243148	0.010243148	2.1694141364118835e-11	10.663657534205182	Xylem	AT5G66320_AT1G62020
AT1G68810	BHLH30	AT2G31610	RPS3A	Proliferation Domain_Xylem	0.010242983	0.010242983	1.1656542702767101e-9	8.933430240979803	Xylem	AT1G68810_AT2G31610
AT5G06100	MYB33	AT1G54580	ACP2	Proliferation Domain_Xylem	-0.010241973	0.010241973	2.667835323242441e-10	9.573840981507495	Xylem	AT5G06100_AT1G54580
AT1G76510	AT1G76510	AT1G10170	ATNFXL1	Proliferation Domain_Xylem	-0.010240945	0.010240945	2.140791723025922e-10	9.669425583028078	Xylem	AT1G76510_AT1G10170
AT3G22780	TSO1	AT5G48580	FKBP15-2	Proliferation Domain_Xylem	0.010239853	0.010239853	2.0648703516219376e-10	9.68510721148593	Xylem	AT3G22780_AT5G48580
AT5G26660	MYB86	AT4G08160	XYN3	Proliferation Domain_Xylem	-0.0102380235	0.0102380235	6.379562874284055e-9	8.195209077985753	Xylem	AT5G26660_AT4G08160
AT1G43160	RAP2-6	AT5G13220	JAZ10	Proliferation Domain_Xylem	0.010237922	0.010237922	9.847970615086971e-17	16.00665325594642	Xylem	AT1G43160_AT5G13220
AT1G51140	BHLH122	AT2G43240	AT2G43240	Proliferation Domain_Xylem	0.010233873	0.010233873	7.807218141925706e-6	5.107503685818987	Xylem	AT1G51140_AT2G43240
AT5G44160	NUC	AT3G51380	IQD20	Proliferation Domain_Xylem	0.010233809	0.010233809	1.2409012499782754e-8	7.906262777966153	Xylem	AT5G44160_AT3G51380
AT1G33280	BRN1	AT4G15802	HSBP	Proliferation Domain_Xylem	-0.010232794	0.010232794	1.3456525569476447e-7	6.871067059041256	Xylem	AT1G33280_AT4G15802
AT1G19000	AT1G19000	AT5G06770	AT5G06770	Proliferation Domain_Xylem	0.0102326125	0.0102326125	9.425861299361132e-16	15.025678955130731	Xylem	AT1G19000_AT5G06770
AT5G08330	TCP21	AT1G14290	SBH2	Proliferation Domain_Xylem	0.010231859	0.010231859	2.7422633546549704e-14	13.561890839852376	Xylem	AT5G08330_AT1G14290
AT4G00940	DOF4.1	AT4G29870	AT4G29870	Proliferation Domain_Xylem	-0.010227931	0.010227931	2.233223096151705e-10	9.651067889294037	Xylem	AT4G00940_AT4G29870
AT1G52150	ATHB-15	AT4G09890	AT4G09890	Proliferation Domain_Xylem	0.010226238	0.010226238	5.237859764090052e-17	16.28084613334438	Xylem	AT1G52150_AT4G09890
AT3G04030	MYR2	AT3G59920	GDI2	Proliferation Domain_Xylem	0.010224969	0.010224969	1.3555033936125577e-5	4.867899390790716	Xylem	AT3G04030_AT3G59920
AT5G08330	TCP21	AT2G34060	PER19	Proliferation Domain_Xylem	0.010223707	0.010223707	5.143444661038453e-16	15.288745928432645	Xylem	AT5G08330_AT2G34060
AT1G28470	NAC010	AT1G58370	RXF12	Proliferation Domain_Xylem	0.010220842	0.010220842	5.384091966169004e-7	6.26888753049682	Xylem	AT1G28470_AT1G58370
AT2G30590	WRKY21	AT2G27740	AT2G27740	Proliferation Domain_Xylem	0.010216964	0.010216964	2.1746778630437228e-4	3.6626050663709266	Xylem	AT2G30590_AT2G27740
AT3G46130	ATMYB48	AT4G35350	XCP1	Proliferation Domain_Xylem	0.0102158375	0.0102158375	0.004234898512393125	2.3731569928978007	Xylem	AT3G46130_AT4G35350
AT1G69780	ATHB-13	AT3G09735	S1FA3	Proliferation Domain_Xylem	0.010215235	0.010215235	3.476215383358341e-8	7.458893322871778	Xylem	AT1G69780_AT3G09735
AT4G17460	HAT1	AT3G59680	AT3G59680	Proliferation Domain_Xylem	0.010208467	0.010208467	1.7048237614081968e-19	18.768320510163548	Xylem	AT4G17460_AT3G59680
AT5G25830	GATA12	AT5G10260	RABH1E	Proliferation Domain_Xylem	0.010206351	0.010206351	5.9558163504542155e-15	14.225058702325839	Xylem	AT5G25830_AT5G10260
AT1G33240	AT-GTL1	AT1G54580	ACP2	Proliferation Domain_Xylem	0.010205749	0.010205749	5.7362834855262344e-8	7.241369394098013	Xylem	AT1G33240_AT1G54580
AT4G25560	LAF1	AT1G32100	PRR1	Proliferation Domain_Xylem	0.010205486	0.010205486	5.500062258309062e-11	10.259632394453567	Xylem	AT4G25560_AT1G32100
AT3G12130	AT3G12130	AT4G31720	TAF10	Proliferation Domain_Xylem	0.010205307	0.010205307	1.4941341109520876e-13	12.8256104192325	Xylem	AT3G12130_AT4G31720
AT5G52170	HDG7	AT3G62020	GLP10	Proliferation Domain_Xylem	0.010204197	0.010204197	8.229189844058527e-8	7.084642918563399	Xylem	AT5G52170_AT3G62020
AT1G20910	ARID6	AT3G17600	IAA31	Proliferation Domain_Xylem	0.010202729	0.010202729	1.715688020453403e-11	10.76556168112228	Xylem	AT1G20910_AT3G17600
AT3G16870	GATA17	AT2G31610	RPS3A	Proliferation Domain_Xylem	0.010201273	0.010201273	1.1423504881214678e-13	12.942200628398446	Xylem	AT3G16870_AT2G31610
AT1G19000	AT1G19000	AT3G57320	AT3G57320	Proliferation Domain_Xylem	0.010200107	0.010200107	2.3075539833615513e-12	11.636848130214597	Xylem	AT1G19000_AT3G57320
AT2G23380	CLF	AT5G04800	RPS17D	Proliferation Domain_Xylem	0.010198839	0.010198839	8.244789804354433e-5	4.08382041193852	Xylem	AT2G23380_AT5G04800
AT4G32880	ATHB-8	AT1G29950	BHLH144	Proliferation Domain_Xylem	0.010197377	0.010197377	6.141134745825101e-12	11.211751373432636	Xylem	AT4G32880_AT1G29950
AT1G49560	HHO6	AT1G12780	UGE1	Proliferation Domain_Xylem	0.010195188	0.010195188	3.5832951720166126e-9	8.445717415585486	Xylem	AT1G49560_AT1G12780
AT5G12870	MYB46	AT1G60810	ACLA-2	Proliferation Domain_Xylem	0.010193372	0.010193372	4.149933768017358e-15	14.381958834472032	Xylem	AT5G12870_AT1G60810
AT5G06710	HAT14	AT2G21540	SFH3	Proliferation Domain_Xylem	0.010193194	0.010193194	5.760586406291911e-16	15.239533304761874	Xylem	AT5G06710_AT2G21540
AT5G65050	AGL31	AT1G10670	ACLA-1	Proliferation Domain_Xylem	0.010192924	0.010192924	7.20601099332731e-13	12.14230507966311	Xylem	AT5G65050_AT1G10670
AT5G47370	HAT2	AT4G18260	AT4G18260	Proliferation Domain_Xylem	0.010191982	0.010191982	7.60272589513151e-16	15.11903066706655	Xylem	AT5G47370_AT4G18260
AT1G62700	NAC026	AT2G28760	UXS6	Proliferation Domain_Xylem	0.010188927	0.010188927	2.658383520935282e-11	10.57538236387088	Xylem	AT1G62700_AT2G28760
AT3G42860	AT3G42860	AT5G66300	NAC105	Proliferation Domain_Xylem	0.010188321	0.010188321	5.15026105207029e-14	13.288170757250017	Xylem	AT3G42860_AT5G66300
AT3G23690	BHLH77	AT3G44220	AT3G44220	Proliferation Domain_Xylem	0.010186801	0.010186801	3.906647494484757e-9	8.408195774366918	Xylem	AT3G23690_AT3G44220
AT4G28500	NAC073	AT1G09890	AT1G09890	Proliferation Domain_Xylem	0.01018242	0.01018242	6.766817462401158e-8	7.169615538625315	Xylem	AT4G28500_AT1G09890
AT4G34610	BLH6	AT5G12870	MYB46	Proliferation Domain_Xylem	0.010182093	0.010182093	4.949949012480681e-11	10.305399274543671	Xylem	AT4G34610_AT5G12870
AT1G79580	SMB	AT3G18280	AT3G18280	Proliferation Domain_Xylem	-0.010181125	0.010181125	1.2768640737056783e-7	6.89385533232275	Xylem	AT1G79580_AT3G18280
AT4G23550	WRKY29	AT5G12870	MYB46	Proliferation Domain_Xylem	0.010177024	0.010177024	1.2042479479922822e-7	6.9192840850395925	Xylem	AT4G23550_AT5G12870
AT5G54680	ILR3	AT2G41840	RPS2C	Proliferation Domain_Xylem	0.010176646	0.010176646	1.9167360332227368e-13	12.717437692655734	Xylem	AT5G54680_AT2G41840
AT2G40620	BZIP18	AT3G10850	GLX2-2	Proliferation Domain_Xylem	0.010176407	0.010176407	1.5725324717916168e-10	9.803400377886309	Xylem	AT2G40620_AT3G10850
AT1G01060	LHY	AT3G56240	CCH	Proliferation Domain_Xylem	0.010175585	0.010175585	3.2423710772890837e-12	11.489137283257783	Xylem	AT1G01060_AT3G56240
AT3G18990	VRN1	AT4G31720	TAF10	Proliferation Domain_Xylem	0.010175161	0.010175161	9.256088370337815e-11	10.033572507711572	Xylem	AT3G18990_AT4G31720
AT1G75430	BLH11	AT5G12870	MYB46	Proliferation Domain_Xylem	0.01017299	0.01017299	1.2479487216388808e-7	6.903803259498791	Xylem	AT1G75430_AT5G12870
AT1G06850	AtbZIP52	AT2G04800	AT2G04800	Proliferation Domain_Xylem	0.010171185	0.010171185	6.132709788631793e-12	11.212347586458424	Xylem	AT1G06850_AT2G04800
AT1G05230	HDG2	AT3G52900	AT3G52900	Proliferation Domain_Xylem	0.010169473	0.010169473	1.2350205298605455e-6	5.908325823026953	Xylem	AT1G05230_AT3G52900
AT2G32370	HDG3	AT2G43460	RPL38A	Proliferation Domain_Xylem	-0.010167485	0.010167485	1.9400445105021917e-7	6.712188305923519	Xylem	AT2G32370_AT2G43460
AT3G16280	AT3G16280	AT5G40020	AT5G40020	Proliferation Domain_Xylem	-0.010166952	0.010166952	0.0012713863509194487	2.895722455287334	Xylem	AT3G16280_AT5G40020
AT2G30130	LBD12	AT2G24500	REIL2	Proliferation Domain_Xylem	0.010166184	0.010166184	7.352542222576486e-10	9.133562472842065	Xylem	AT2G30130_AT2G24500
AT5G45580	PHL11	AT2G39960	AT2G39960	Proliferation Domain_Xylem	0.010164294	0.010164294	5.07659335338721e-10	9.294427623172712	Xylem	AT5G45580_AT2G39960
AT1G21340	DOF1.2	AT1G75280	AT1G75280	Proliferation Domain_Xylem	0.010161628	0.010161628	3.561458524675455e-7	6.448372108910165	Xylem	AT1G21340_AT1G75280
AT3G10500	NAC053	AT5G60490	FLA12	Proliferation Domain_Xylem	-0.010160481	0.010160481	1.372221936887289e-8	7.862575642149276	Xylem	AT3G10500_AT5G60490
AT5G66320	GATA5	AT2G34060	PER19	Proliferation Domain_Xylem	0.010160075	0.010160075	1.631349359871851e-11	10.787453023130709	Xylem	AT5G66320_AT2G34060
AT2G02820	MYB88	AT1G59610	DRP2B	Proliferation Domain_Xylem	0.010159959	0.010159959	4.716989323567991e-11	10.326335106735167	Xylem	AT2G02820_AT1G59610
AT4G10350	BRN2	AT1G18840	IQD30	Proliferation Domain_Xylem	-0.010158731	0.010158731	7.841891153595366e-8	7.105579190054299	Xylem	AT4G10350_AT1G18840
AT1G69580	AT1G69580	AT3G10850	GLX2-2	Proliferation Domain_Xylem	0.010158124	0.010158124	1.1893786851821546e-16	15.924679848744693	Xylem	AT1G69580_AT3G10850
AT1G28310	AT1G28310	AT2G36355	AT2G36355	Proliferation Domain_Xylem	-0.0101572685	0.0101572685	3.004394506279194e-6	5.522243040825371	Xylem	AT1G28310_AT2G36355
AT1G69780	ATHB-13	AT3G18280	AT3G18280	Proliferation Domain_Xylem	0.010155628	0.010155628	1.7980138599040498e-8	7.745206964851595	Xylem	AT1G69780_AT3G18280
AT1G26260	BHLH76	AT1G26820	RNS3	Proliferation Domain_Xylem	0.010153946	0.010153946	2.2243172737792527e-11	10.652803265460483	Xylem	AT1G26260_AT1G26820
AT5G22220	E2FB	AT5G15490	UGD3	Proliferation Domain_Xylem	-0.0101515185	0.0101515185	1.3294953704398294e-9	8.876313170627213	Xylem	AT5G22220_AT5G15490
AT1G62700	NAC026	AT1G60810	ACLA-2	Proliferation Domain_Xylem	0.010150345	0.010150345	1.1442825079573205e-13	12.941466740839976	Xylem	AT1G62700_AT1G60810
AT5G04410	NAC078	AT3G45280	SYP72	Proliferation Domain_Xylem	0.010150104	0.010150104	2.701658578820877e-5	4.568369535662971	Xylem	AT5G04410_AT3G45280
AT1G68130	IDD14	AT3G07425	AT3G07425	Proliferation Domain_Xylem	0.010149897	0.010149897	3.0256870374391345e-15	14.519175995328805	Xylem	AT1G68130_AT3G07425
AT1G71930	NAC030	AT1G32100	PRR1	Proliferation Domain_Xylem	0.010148136	0.010148136	4.930916269910291e-9	8.307072372002358	Xylem	AT1G71930_AT1G32100
AT5G04390	AT5G04390	AT5G12950	AT5G12950	Proliferation Domain_Xylem	0.010148063	0.010148063	4.034311988546123e-8	7.394230519195961	Xylem	AT5G04390_AT5G12950
AT1G62700	NAC026	AT2G26800	HMGCL	Proliferation Domain_Xylem	0.010147561	0.010147561	1.140676271180268e-10	9.942837592732262	Xylem	AT1G62700_AT2G26800
AT3G24120	AT3G24120	AT5G27670	HTA7	Proliferation Domain_Xylem	0.010147168	0.010147168	8.446636381024626e-11	10.073316201344	Xylem	AT3G24120_AT5G27670
AT1G51190	PLT2	AT1G55330	AGP21	Proliferation Domain_Xylem	0.010147149	0.010147149	3.279739735758478e-10	9.484160618425095	Xylem	AT1G51190_AT1G55330
AT1G49560	HHO6	AT1G04850	AT1G04850	Proliferation Domain_Xylem	0.010146896	0.010146896	2.507389854063231e-7	6.600778135804336	Xylem	AT1G49560_AT1G04850
AT1G68130	IDD14	AT4G03415	AT4G03415	Proliferation Domain_Xylem	0.010144598	0.010144598	1.9912415859610737e-16	15.70087604630865	Xylem	AT1G68130_AT4G03415
AT1G47655	DOF1.6	AT3G10850	GLX2-2	Proliferation Domain_Xylem	0.010144438	0.010144438	3.1124872034481054e-7	6.50689242543301	Xylem	AT1G47655_AT3G10850
AT5G15130	WRKY72	AT5G38610	AT5G38610	Proliferation Domain_Xylem	0.010142076	0.010142076	1.255589883191608e-11	10.901152192248643	Xylem	AT5G15130_AT5G38610
AT5G44190	GLK2	AT5G57440	GPP2	Proliferation Domain_Xylem	0.010141529	0.010141529	4.2887457174412854e-16	15.367669702603516	Xylem	AT5G44190_AT5G57440
AT1G19850	ARF5	AT2G40340	DREB2C	Proliferation Domain_Xylem	0.010140839	0.010140839	2.626752120218947e-13	12.580580908523554	Xylem	AT1G19850_AT2G40340
AT4G11880	AGL14	AT1G58370	RXF12	Proliferation Domain_Xylem	0.010140837	0.010140837	6.25636628494545e-4	3.203677833018236	Xylem	AT4G11880_AT1G58370
AT5G13910	LEP	AT5G03170	FLA11	Proliferation Domain_Xylem	0.010140832	0.010140832	7.06760517915277e-9	8.150727719678095	Xylem	AT5G13910_AT5G03170
AT1G09530	PIF3	AT5G45970	ARAC2	Proliferation Domain_Xylem	-0.010138311	0.010138311	1.717440809532654e-8	7.765118221684025	Xylem	AT1G09530_AT5G45970
AT3G04070	NAC047	AT3G16920	CTL2	Proliferation Domain_Xylem	0.010135161	0.010135161	2.3593946233206178e-7	6.627199414605135	Xylem	AT3G04070_AT3G16920
AT5G39760	ZHD10	AT5G15490	UGD3	Proliferation Domain_Xylem	0.010134617	0.010134617	1.389842149806095e-4	3.85703452158834	Xylem	AT5G39760_AT5G15490
AT3G54340	AP3	AT1G51070	bHLH115	Proliferation Domain_Xylem	0.010133875	0.010133875	1.7284957929785684e-12	11.762331673158553	Xylem	AT3G54340_AT1G51070
AT1G19210	ERF017	AT2G46400	WRKY46	Proliferation Domain_Xylem	0.010133667	0.010133667	6.044685987476881e-13	12.218626255175119	Xylem	AT1G19210_AT2G46400
AT3G17730	anac057	AT4G09990	GXM2	Proliferation Domain_Xylem	0.010129484	0.010129484	8.154203921425144e-7	6.088618431853412	Xylem	AT3G17730_AT4G09990
AT2G40620	BZIP18	AT1G34020	URGT6	Proliferation Domain_Xylem	0.010129482	0.010129482	1.8811202569705126e-12	11.72558343981949	Xylem	AT2G40620_AT1G34020
AT5G02470	DPA	AT1G15930	RPS12A	Proliferation Domain_Xylem	0.010129397	0.010129397	3.889283784599364e-10	9.41013036706363	Xylem	AT5G02470_AT1G15930
AT2G38340	DREB2E	AT1G02860	BAH1	Proliferation Domain_Xylem	0.010128992	0.010128992	7.917928224661315e-7	6.101388439408114	Xylem	AT2G38340_AT1G02860
AT5G06100	MYB33	AT1G10170	ATNFXL1	Proliferation Domain_Xylem	0.010128164	0.010128164	2.7840564842118433e-10	9.555321957806925	Xylem	AT5G06100_AT1G10170
AT2G30250	WRKY25	AT1G20850	XCP2	Proliferation Domain_Xylem	0.010126494	0.010126494	2.166639921587616e-8	7.664213258990009	Xylem	AT2G30250_AT1G20850
AT4G00940	DOF4.1	AT1G03900	ATNAP4	Proliferation Domain_Xylem	-0.010125949	0.010125949	5.632411584982544e-11	10.249305616906497	Xylem	AT4G00940_AT1G03900
AT1G01010	NAC001	AT5G03890	AT5G03890	Proliferation Domain_Xylem	0.010124912	0.010124912	1.2315633209967893e-16	15.909543253940571	Xylem	AT1G01010_AT5G03890
AT3G25790	HHO1	AT3G10850	GLX2-2	Proliferation Domain_Xylem	-0.010124692	0.010124692	1.2380283687019576e-6	5.9072694035957385	Xylem	AT3G25790_AT3G10850
AT1G26960	ATHB-23	AT5G15490	UGD3	Proliferation Domain_Xylem	-0.010123867	0.010123867	1.3132462751379038e-6	5.881653822346173	Xylem	AT1G26960_AT5G15490
AT1G33240	AT-GTL1	AT2G28410	AT2G28410	Proliferation Domain_Xylem	0.010122758	0.010122758	2.6911743288636156e-11	10.570058168601433	Xylem	AT1G33240_AT2G28410
AT3G50260	ERF011	AT3G42800	AT3G42800	Proliferation Domain_Xylem	-0.0101186205	0.0101186205	2.754376074792454e-7	6.559976762678762	Xylem	AT3G50260_AT3G42800
AT4G01280	RVE5	AT4G31720	TAF10	Proliferation Domain_Xylem	0.0101181995	0.0101181995	1.1015326693620962e-14	13.958002617974596	Xylem	AT4G01280_AT4G31720
AT2G30250	WRKY25	AT4G18780	CESA8	Proliferation Domain_Xylem	0.01011798	0.01011798	4.7045430961011306e-7	6.327482548746289	Xylem	AT2G30250_AT4G18780
AT1G28470	NAC010	AT4G18780	CESA8	Proliferation Domain_Xylem	0.01011681	0.01011681	4.822029644169683e-10	9.316770124058163	Xylem	AT1G28470_AT4G18780
AT2G02820	MYB88	AT3G05910	PAE12	Proliferation Domain_Xylem	0.0101164775	0.0101164775	4.319699980214275e-14	13.364546415560577	Xylem	AT2G02820_AT3G05910
AT3G24120	AT3G24120	AT3G45980	H2B	Proliferation Domain_Xylem	0.0101162195	0.0101162195	8.562049602061033e-12	11.06742226051958	Xylem	AT3G24120_AT3G45980
AT5G45580	PHL11	AT2G30410	TFCA	Proliferation Domain_Xylem	0.010115896	0.010115896	3.0407496519496764e-5	4.517019334295986	Xylem	AT5G45580_AT2G30410
AT3G04030	MYR2	AT3G56240	CCH	Proliferation Domain_Xylem	0.010114412	0.010114412	6.967889443497072e-5	4.1568987487093585	Xylem	AT3G04030_AT3G56240
AT4G28140	ERF054	AT3G10850	GLX2-2	Proliferation Domain_Xylem	-0.01011417	0.01011417	2.6603900154090215e-13	12.575054690766057	Xylem	AT4G28140_AT3G10850
AT1G32150	BZIP68	AT1G07820	AT1G07820	Proliferation Domain_Xylem	-0.010112401	0.010112401	5.751341584662627e-11	10.240230837944159	Xylem	AT1G32150_AT1G07820
AT2G16720	MYB7	AT4G39320	AT4G39320	Proliferation Domain_Xylem	0.010111348	0.010111348	7.687371767124726e-9	8.114222115612575	Xylem	AT2G16720_AT4G39320
AT3G25790	HHO1	AT5G59290	UXS3	Proliferation Domain_Xylem	0.01011112	0.01011112	2.2656730930368739e-7	6.644802752959901	Xylem	AT3G25790_AT5G59290
AT4G18770	MYB98	AT1G63120	RBL2	Proliferation Domain_Xylem	0.010110969	0.010110969	1.440441964205722e-12	11.8415042348726	Xylem	AT4G18770_AT1G63120
AT2G18060	NAC037	AT5G45970	ARAC2	Proliferation Domain_Xylem	0.010110115	0.010110115	6.121288134672719e-8	7.2131571773782435	Xylem	AT2G18060_AT5G45970
AT3G24520	HSFC1	AT1G79620	AT1G79620	Proliferation Domain_Xylem	-0.010109415	0.010109415	3.4393517901496337e-12	11.463523400593509	Xylem	AT3G24520_AT1G79620
AT5G11260	HY5	AT5G48580	FKBP15-2	Proliferation Domain_Xylem	0.010109135	0.010109135	8.641475996684097e-14	13.063412072050271	Xylem	AT5G11260_AT5G48580
AT2G46310	CRF5	AT5G04800	RPS17D	Proliferation Domain_Xylem	0.0101052355	0.0101052355	2.5762403831506093e-6	5.589013616387857	Xylem	AT2G46310_AT5G04800
AT3G10500	NAC053	AT1G29890	AT1G29890	Proliferation Domain_Xylem	0.010102752	0.010102752	3.9431127423304667e-10	9.404160805307704	Xylem	AT3G10500_AT1G29890
AT1G01060	LHY	AT5G34850	PAP26	Proliferation Domain_Xylem	0.010100963	0.010100963	4.1618410233193466e-11	10.380714513267547	Xylem	AT1G01060_AT5G34850
AT4G22950	AGL19	AT5G28060	RPS24B	Proliferation Domain_Xylem	-0.010099124	0.010099124	6.26976557619609e-8	7.202748696947232	Xylem	AT4G22950_AT5G28060
AT3G04850	TCX4	AT2G28740	HIS4	Proliferation Domain_Xylem	0.010098617	0.010098617	2.1757715591234507e-6	5.662386704479444	Xylem	AT3G04850_AT2G28740
AT1G74650	ATY13	AT1G66690	AT1G66690	Proliferation Domain_Xylem	-0.010097905	0.010097905	1.767539451278846e-10	9.752630884019608	Xylem	AT1G74650_AT1G66690
AT1G13260	RAV1	AT5G16490	RIC4	Proliferation Domain_Xylem	-0.010097584	0.010097584	2.0602752157569085e-4	3.686074761814814	Xylem	AT1G13260_AT5G16490
AT3G12130	AT3G12130	AT3G56340	RPS26C	Proliferation Domain_Xylem	0.010097154	0.010097154	9.275160031959372e-11	10.032678588408626	Xylem	AT3G12130_AT3G56340
AT2G40970	MYBC1	AT5G20650	COPT5	Proliferation Domain_Xylem	0.010097075	0.010097075	1.0565156577341301e-13	12.976124062249015	Xylem	AT2G40970_AT5G20650
AT1G64620	DOF1.8	AT3G05760	AT3G05760	Proliferation Domain_Xylem	0.010096573	0.010096573	4.017073263055984e-13	12.396090247568603	Xylem	AT1G64620_AT3G05760
AT4G37940	AGL21	AT1G08780	AIP3	Proliferation Domain_Xylem	0.010094762	0.010094762	1.5857696014314946e-9	8.79975991165623	Xylem	AT4G37940_AT1G08780
AT2G45420	LBD18	AT5G16130	RPS7C	Proliferation Domain_Xylem	-0.010094654	0.010094654	1.7213757673970426e-7	6.764124315091644	Xylem	AT2G45420_AT5G16130
AT5G52830	WRKY27	AT1G63120	RBL2	Proliferation Domain_Xylem	-0.010094038	0.010094038	2.014970375143221e-6	5.695731334637713	Xylem	AT5G52830_AT1G63120
AT3G12250	TGA6	AT1G12780	UGE1	Proliferation Domain_Xylem	0.010093952	0.010093952	1.5201668362256315e-7	6.81810874621572	Xylem	AT3G12250_AT1G12780
AT5G15130	WRKY72	AT4G18425	DMP4	Proliferation Domain_Xylem	0.010087578	0.010087578	9.795474428820085e-7	6.008974524770942	Xylem	AT5G15130_AT4G18425
AT3G16160	TCX8	AT3G51030	TRX1	Proliferation Domain_Xylem	-0.0100858575	0.0100858575	1.570169439258757e-8	7.8040534797152645	Xylem	AT3G16160_AT3G51030
AT3G16870	GATA17	AT5G59690	AT5G59690	Proliferation Domain_Xylem	0.010085633	0.010085633	1.5368767131320103e-14	13.813360969815792	Xylem	AT3G16870_AT5G59690
AT1G20700	WOX14	AT3G18740	RPL30C	Proliferation Domain_Xylem	0.010081741	0.010081741	8.484653042321315e-10	9.071365912319333	Xylem	AT1G20700_AT3G18740
AT1G68670	HHO2	AT1G04850	AT1G04850	Proliferation Domain_Xylem	0.010079838	0.010079838	2.97882345214457e-6	5.525955235634066	Xylem	AT1G68670_AT1G04850
AT5G66300	NAC105	AT5G02640	AT5G02640	Proliferation Domain_Xylem	0.010078624	0.010078624	1.456459790653703e-13	12.836701500695268	Xylem	AT5G66300_AT5G02640
AT2G02820	MYB88	AT2G39960	AT2G39960	Proliferation Domain_Xylem	0.010077514	0.010077514	1.8413134170617761e-10	9.734872282264345	Xylem	AT2G02820_AT2G39960
AT3G51080	GATA6	AT2G28760	UXS6	Proliferation Domain_Xylem	0.010077013	0.010077013	3.3337935771252304e-8	7.477061294457273	Xylem	AT3G51080_AT2G28760
AT1G36060	ERF055	AT3G50220	IRX15	Proliferation Domain_Xylem	0.010075416	0.010075416	4.767450744396811e-9	8.321713785234694	Xylem	AT1G36060_AT3G50220
AT1G68130	IDD14	AT4G09890	AT4G09890	Proliferation Domain_Xylem	0.010073899	0.010073899	5.421282702813799e-13	12.265897945039864	Xylem	AT1G68130_AT4G09890
AT5G08130	BIM1	AT1G64980	AT1G64980	Proliferation Domain_Xylem	0.0100724865	0.0100724865	8.928372561919529e-18	17.049227695847136	Xylem	AT5G08130_AT1G64980
AT1G21340	DOF1.2	AT2G20650	FLY2	Proliferation Domain_Xylem	0.010070071	0.010070071	2.1200968618657957e-10	9.673644296801037	Xylem	AT1G21340_AT2G20650
AT1G20910	ARID6	AT4G08520	AT4G08520	Proliferation Domain_Xylem	0.010070031	0.010070031	1.4953383085957154e-7	6.825260540493621	Xylem	AT1G20910_AT4G08520
AT1G27730	ZAT10	AT5G36290	AT5G36290	Proliferation Domain_Xylem	-0.010069242	0.010069242	4.1914371836576593e-8	7.377637038152593	Xylem	AT1G27730_AT5G36290
AT2G45420	LBD18	AT2G26670	HO1	Proliferation Domain_Xylem	0.010068458	0.010068458	1.7826662401090788e-6	5.748929960047982	Xylem	AT2G45420_AT2G26670
AT4G38170	FRS9	AT2G40070	AT2G40070	Proliferation Domain_Xylem	-0.010067587	0.010067587	3.681645611659639e-11	10.433958018197002	Xylem	AT4G38170_AT2G40070
AT4G36920	AP2	AT5G16490	RIC4	Proliferation Domain_Xylem	0.010067336	0.010067336	8.763677088872976e-11	10.057313633062979	Xylem	AT4G36920_AT5G16490
AT3G21270	DOF3.1	AT3G18660	GUX1	Proliferation Domain_Xylem	0.010067088	0.010067088	3.912769866316649e-11	10.407515694835821	Xylem	AT3G21270_AT3G18660
AT1G32870	ANAC13	AT1G02860	BAH1	Proliferation Domain_Xylem	0.010066307	0.010066307	2.2945023293336964e-7	6.63931149708187	Xylem	AT1G32870_AT1G02860
AT2G45420	LBD18	AT1G58370	RXF12	Proliferation Domain_Xylem	0.010064233	0.010064233	1.483073478123915e-7	6.828837331538555	Xylem	AT2G45420_AT1G58370
AT4G36930	SPT	AT2G40530	CEP15	Proliferation Domain_Xylem	0.0100641735	0.0100641735	4.2420441528691787e-13	12.37242481548762	Xylem	AT4G36930_AT2G40530
AT2G35530	BZIP16	AT2G39960	AT2G39960	Proliferation Domain_Xylem	0.010062592	0.010062592	3.193538009930545e-10	9.495727910442318	Xylem	AT2G35530_AT2G39960
AT2G40340	DREB2C	AT1G09330	ECH	Proliferation Domain_Xylem	-0.010062369	0.010062369	1.0198937917492556e-7	6.991445051825172	Xylem	AT2G40340_AT1G09330
AT1G74500	PRE3	AT3G22830	HSFA6B	Proliferation Domain_Xylem	-0.01006025	0.01006025	6.781257813753698e-13	12.16868974405211	Xylem	AT1G74500_AT3G22830
AT3G04030	MYR2	AT5G44790	RAN1	Proliferation Domain_Xylem	0.010059375	0.010059375	4.8870196496085304e-5	4.310955914767735	Xylem	AT3G04030_AT5G44790
AT2G30470	VAL1	AT2G27740	AT2G27740	Proliferation Domain_Xylem	-0.010059091	0.010059091	2.1023269807708432e-10	9.67729973602395	Xylem	AT2G30470_AT2G27740
AT2G37120	S1FA2	AT1G78150	AT1G78150	Proliferation Domain_Xylem	0.010058366	0.010058366	1.1379364760979322e-15	14.943881981218766	Xylem	AT2G37120_AT1G78150
AT1G49480	REM19	AT5G48580	FKBP15-2	Proliferation Domain_Xylem	0.010058241	0.010058241	1.3681370217587958e-13	12.863870404945047	Xylem	AT1G49480_AT5G48580
AT3G04060	anac046	AT2G26800	HMGCL	Proliferation Domain_Xylem	0.010057252	0.010057252	1.937096823302376e-6	5.712848671085215	Xylem	AT3G04060_AT2G26800
AT3G44750	HDT1	AT3G43980	RPS29C	Proliferation Domain_Xylem	0.01005632	0.01005632	1.159241378126354e-8	7.93582612549131	Xylem	AT3G44750_AT3G43980
AT2G46310	CRF5	AT4G25740	RPS10A	Proliferation Domain_Xylem	0.010054166	0.010054166	3.2077761078234905e-16	15.493795951650364	Xylem	AT2G46310_AT4G25740
AT1G33240	AT-GTL1	AT2G22795	AT2G22795	Proliferation Domain_Xylem	0.010052579	0.010052579	2.715763046871284e-15	14.566108125380318	Xylem	AT1G33240_AT2G22795
AT2G42430	LBD16	AT4G39320	AT4G39320	Proliferation Domain_Xylem	0.01005215	0.01005215	1.0384221359704962e-9	8.983626062620582	Xylem	AT2G42430_AT4G39320
AT1G69690	TCP15	AT2G30060	RANBP1B	Proliferation Domain_Xylem	0.010051051	0.010051051	1.1727150764723927e-12	11.9308074915048	Xylem	AT1G69690_AT2G30060
AT4G37940	AGL21	AT4G10920	KELP	Proliferation Domain_Xylem	0.010048908	0.010048908	3.8316122022781674e-12	11.416618452342245	Xylem	AT4G37940_AT4G10920
AT3G21175	GATA24	AT1G48830	RPS7A	Proliferation Domain_Xylem	0.010048573	0.010048573	3.3277754806253695e-11	10.477845982505936	Xylem	AT3G21175_AT1G48830
AT3G46130	ATMYB48	AT1G29050	TBL38	Proliferation Domain_Xylem	0.010048156	0.010048156	7.924238169010699e-4	3.1010424798860554	Xylem	AT3G46130_AT1G29050
AT2G30470	VAL1	AT5G12870	MYB46	Proliferation Domain_Xylem	-0.010047352	0.010047352	1.979934360935066e-12	11.703349207292117	Xylem	AT2G30470_AT5G12870
AT1G32150	BZIP68	AT5G27670	HTA7	Proliferation Domain_Xylem	-0.010046808	0.010046808	7.90000618668733e-12	11.102372568602835	Xylem	AT1G32150_AT5G27670
AT5G05790	AT5G05790	AT4G18780	CESA8	Proliferation Domain_Xylem	0.010045966	0.010045966	3.993682154882316e-10	9.398626502277933	Xylem	AT5G05790_AT4G18780
AT2G43010	PIF4	AT4G08520	AT4G08520	Proliferation Domain_Xylem	-0.010045156	0.010045156	1.2576217655284123e-8	7.900449954950432	Xylem	AT2G43010_AT4G08520
AT5G26660	MYB86	AT2G31110	TBL40	Proliferation Domain_Xylem	0.010044521	0.010044521	1.3949753179283542e-6	5.8554334765354366	Xylem	AT5G26660_AT2G31110
AT3G12730	PHL12	AT1G29200	OFUT8	Proliferation Domain_Xylem	0.010043672	0.010043672	2.812435670136215e-7	6.5509174025425825	Xylem	AT3G12730_AT1G29200
AT2G31070	TCP10	AT2G34060	PER19	Proliferation Domain_Xylem	0.010042981	0.010042981	2.769541397857539e-13	12.55759213883045	Xylem	AT2G31070_AT2G34060
AT1G68150	WRKY9	AT5G59290	UXS3	Proliferation Domain_Xylem	0.01004216	0.01004216	1.9373881027937384e-8	7.712783371527498	Xylem	AT1G68150_AT5G59290
AT1G63910	AtMYB103	AT3G42950	AT3G42950	Proliferation Domain_Xylem	0.0100413235	0.0100413235	2.26876363726969e-14	13.644210747119239	Xylem	AT1G63910_AT3G42950
AT1G42990	BZIP60	AT1G32210	DAD1	Proliferation Domain_Xylem	0.010041093	0.010041093	5.082868449658785e-5	4.293891130180553	Xylem	AT1G42990_AT1G32210
AT5G60890	MYB34	AT3G56240	CCH	Proliferation Domain_Xylem	-0.010039961	0.010039961	1.1768336454030152e-9	8.929284923723769	Xylem	AT5G60890_AT3G56240
AT3G46130	ATMYB48	AT3G08490	AT3G08490	Proliferation Domain_Xylem	0.01003701	0.01003701	6.274490411371126e-5	4.2024215400487295	Xylem	AT3G46130_AT3G08490
AT1G76870	AT1G76870	AT4G18730	RPL11C	Proliferation Domain_Xylem	0.010037008	0.010037008	2.5663400407724075e-8	7.5906858000082575	Xylem	AT1G76870_AT4G18730
AT3G04070	NAC047	AT1G68810	BHLH30	Proliferation Domain_Xylem	-0.0100369435	0.0100369435	1.3560598904456558e-6	5.867721129410187	Xylem	AT3G04070_AT1G68810
AT5G47670	NFYB6	AT5G16490	RIC4	Proliferation Domain_Xylem	0.01003691	0.01003691	4.750048914090735e-5	4.323301918162435	Xylem	AT5G47670_AT5G16490
AT5G65060	MAF3	AT1G09330	ECH	Proliferation Domain_Xylem	0.010036888	0.010036888	3.6049966321644115e-5	4.443095136668019	Xylem	AT5G65060_AT1G09330
AT5G45710	HSFA4C	AT3G25220	FKBP15-1	Proliferation Domain_Xylem	-0.010035695	0.010035695	1.4168223244672645e-7	6.848684608709173	Xylem	AT5G45710_AT3G25220
AT2G46510	AIB	AT5G13220	JAZ10	Proliferation Domain_Xylem	0.010032423	0.010032423	2.5325386349668317e-20	19.59644392056791	Xylem	AT2G46510_AT5G13220
AT2G33860	ARF3	AT3G18280	AT3G18280	Proliferation Domain_Xylem	0.010029591	0.010029591	6.756406677403595e-10	9.170284217532533	Xylem	AT2G33860_AT3G18280
AT3G16770	RAP2-3	AT3G18280	AT3G18280	Proliferation Domain_Xylem	0.010027625	0.010027625	2.3121415837505437e-14	13.635985575459591	Xylem	AT3G16770_AT3G18280
AT4G01280	RVE5	AT2G21160	AT2G21160	Proliferation Domain_Xylem	0.010025228	0.010025228	1.2214044297972935e-10	9.91314050923533	Xylem	AT4G01280_AT2G21160
AT4G36990	HSFB1	AT5G13220	JAZ10	Proliferation Domain_Xylem	0.010022633	0.010022633	3.708135292370541e-19	18.43084442888081	Xylem	AT4G36990_AT5G13220
AT1G25580	SOG1	AT4G18730	RPL11C	Proliferation Domain_Xylem	0.010018994	0.010018994	1.0273257400618412e-12	11.988291830325675	Xylem	AT1G25580_AT4G18730
AT2G43140	AT2G43140	AT1G79620	AT1G79620	Proliferation Domain_Xylem	0.010018586	0.010018586	2.847723185551423e-7	6.5455022288098705	Xylem	AT2G43140_AT1G79620
AT1G79840	GL2	AT5G28060	RPS24B	Proliferation Domain_Xylem	-0.010017728	0.010017728	3.328109207366527e-8	7.477802431366135	Xylem	AT1G79840_AT5G28060
AT4G25560	LAF1	AT3G62020	GLP10	Proliferation Domain_Xylem	0.010017608	0.010017608	1.7226672023755001e-12	11.763798614677283	Xylem	AT4G25560_AT3G62020
AT2G39880	MYB25	AT5G59870	HTA6	Proliferation Domain_Xylem	0.010016495	0.010016495	4.320341029073225e-9	8.364481970500123	Xylem	AT2G39880_AT5G59870
AT4G20400	JMJ14	AT1G32100	PRR1	Proliferation Domain_Xylem	0.010016202	0.010016202	7.683563095155106e-6	5.114437338078671	Xylem	AT4G20400_AT1G32100
AT1G28310	AT1G28310	AT5G17420	CESA7	Proliferation Domain_Xylem	-0.010013517	0.010013517	1.6013638780013913e-4	3.795509972108106	Xylem	AT1G28310_AT5G17420
AT3G06490	MYB108	AT2G39960	AT2G39960	Proliferation Domain_Xylem	-0.0100129135	0.0100129135	4.156788663081401e-11	10.381242055068167	Xylem	AT3G06490_AT2G39960
AT4G24060	DOF4.6	AT3G52900	AT3G52900	Proliferation Domain_Xylem	-0.010012779	0.010012779	1.4384396398023637e-9	8.842108357375153	Xylem	AT4G24060_AT3G52900
AT5G55020	ATMYB120	AT3G45010	SCPL48	Proliferation Domain_Xylem	0.01001122	0.01001122	6.249927111685755e-5	4.204125047484285	Xylem	AT5G55020_AT3G45010
AT1G79180	ATMYB63	AT2G40320	TBL33	Proliferation Domain_Xylem	-0.01000949	0.01000949	2.2960728714412573e-14	13.639014332666655	Xylem	AT1G79180_AT2G40320
AT5G16600	MYB43	AT1G13930	AT1G13930	Proliferation Domain_Xylem	0.010006576	0.010006576	8.498229378698314e-14	13.070671550893184	Xylem	AT5G16600_AT1G13930
AT2G17410	ARID3	AT2G22795	AT2G22795	Proliferation Domain_Xylem	0.010006328	0.010006328	5.188469238407449e-11	10.284960753783865	Xylem	AT2G17410_AT2G22795
AT3G04030	MYR2	AT2G15570	ATHM3	Proliferation Domain_Xylem	0.0100047635	0.0100047635	4.101222415421569e-6	5.387086677634969	Xylem	AT3G04030_AT2G15570
AT5G18830	SPL7	AT1G23460	AT1G23460	Proliferation Domain_Xylem	0.010004027	0.010004027	1.672254144942144e-12	11.776697718907535	Xylem	AT5G18830_AT1G23460
AT2G28710	AT2G28710	AT1G26820	RNS3	Proliferation Domain_Xylem	-0.010003495	0.010003495	2.26780238986088e-9	8.644394791371717	Xylem	AT2G28710_AT1G26820
AT1G19850	ARF5	AT4G29870	AT4G29870	Proliferation Domain_Xylem	-0.010002169	0.010002169	1.3650398015858408e-8	7.864854685357955	Xylem	AT1G19850_AT4G29870
AT2G46590	DOF2.5	AT5G16490	RIC4	Proliferation Domain_Xylem	-0.010001391	0.010001391	4.143600939661343e-6	5.382622077116173	Xylem	AT2G46590_AT5G16490
AT5G18560	ERF086	AT3G55690	AT3G55690	Proliferation Domain_Xylem	0.009999924	0.009999924	5.841460120848157e-10	9.233478583851879	Xylem	AT5G18560_AT3G55690
AT1G79580	SMB	AT4G07950	AT4G07950	Proliferation Domain_Xylem	0.009999702	0.009999702	8.635083712415459e-10	9.063733447828557	Xylem	AT1G79580_AT4G07950
AT3G48920	AtMYB45	AT1G67250	AT1G67250	Proliferation Domain_Xylem	0.009999698	0.009999698	8.139843682337347e-7	6.089383935227527	Xylem	AT3G48920_AT1G67250
AT5G15150	HAT7	AT5G15200	RPS9B	Proliferation Domain_Xylem	0.009996051	0.009996051	2.763686912530969e-13	12.558511158064027	Xylem	AT5G15150_AT5G15200
AT1G01720	NAC002	AT5G08790	NAC081	Proliferation Domain_Xylem	0.00999598	0.00999598	2.967054383911753e-17	16.527674493313654	Xylem	AT1G01720_AT5G08790
AT5G60850	DOF5.4	AT2G21540	SFH3	Proliferation Domain_Xylem	0.009995316	0.009995316	1.499348669672166e-14	13.824097361343528	Xylem	AT5G60850_AT2G21540
AT3G50870	GATA18	AT4G13170	RPL13AC	Proliferation Domain_Xylem	0.009993845	0.009993845	2.841162624654007e-19	18.54650390708364	Xylem	AT3G50870_AT4G13170
AT5G59820	ZAT12	AT5G08790	NAC081	Proliferation Domain_Xylem	0.009993627	0.009993627	1.947823407932599e-19	18.710450419344905	Xylem	AT5G59820_AT5G08790
AT3G10480	ANAC050	AT3G14170	AT3G14170	Proliferation Domain_Xylem	0.009992652	0.009992652	2.2878319253387537e-16	15.640575883978268	Xylem	AT3G10480_AT3G14170
AT4G31060	ERF015	AT4G27435	AT4G27435	Proliferation Domain_Xylem	0.009991538	0.009991538	1.3647696721830837e-9	8.864940636931152	Xylem	AT4G31060_AT4G27435
AT4G04450	WRKY42	AT5G25890	IAA28	Proliferation Domain_Xylem	-0.009987194	0.009987194	1.7730434079834515e-12	11.75128063178943	Xylem	AT4G04450_AT5G25890
AT3G52440	AT3G52440	AT3G51380	IQD20	Proliferation Domain_Xylem	0.009986357	0.009986357	4.786237241527834e-7	6.320005778323325	Xylem	AT3G52440_AT3G51380
AT1G01060	LHY	AT1G75840	ARAC5	Proliferation Domain_Xylem	0.009982682	0.009982682	1.400891171464185e-10	9.85359560166524	Xylem	AT1G01060_AT1G75840
AT2G23340	ERF008	AT5G40020	AT5G40020	Proliferation Domain_Xylem	0.009981706	0.009981706	6.523509283297486e-5	4.1855187152546085	Xylem	AT2G23340_AT5G40020
AT1G35460	BHLH80	AT5G12140	CYS1	Proliferation Domain_Xylem	0.009980992	0.009980992	4.380212587866055e-7	6.358504811072006	Xylem	AT1G35460_AT5G12140
AT3G14740	AT3G14740	AT3G46320	AT3G46320	Proliferation Domain_Xylem	0.009979876	0.009979876	3.5876550190516e-19	18.44518932441428	Xylem	AT3G14740_AT3G46320
AT1G16060	ADAP	AT2G24940	MP3	Proliferation Domain_Xylem	0.009976342	0.009976342	1.719717051784448e-9	8.76454300248617	Xylem	AT1G16060_AT2G24940
AT5G40330	MYB23	AT2G34880	JMJ15	Proliferation Domain_Xylem	0.009976141	0.009976141	5.647016102066155e-13	12.248180973901423	Xylem	AT5G40330_AT2G34880
AT5G60690	REV	AT2G21660	RBG7	Proliferation Domain_Xylem	0.009973275	0.009973275	1.9264004983698582e-15	14.715253418068007	Xylem	AT5G60690_AT2G21660
AT1G69010	BIM2	AT5G15490	UGD3	Proliferation Domain_Xylem	-0.00997236	0.00997236	5.57696146954983e-7	6.253602355978171	Xylem	AT1G69010_AT5G15490
AT1G51070	bHLH115	AT3G54260	TBL36	Proliferation Domain_Xylem	0.0099714855	0.0099714855	1.251361175163633e-10	9.902617323606352	Xylem	AT1G51070_AT3G54260
AT1G06850	AtbZIP52	AT5G54640	RAT5	Proliferation Domain_Xylem	-0.009969577	0.009969577	2.5369300494360527e-11	10.595691507379273	Xylem	AT1G06850_AT5G54640
AT1G72740	AT1G72740	AT4G18260	AT4G18260	Proliferation Domain_Xylem	0.009967389	0.009967389	1.1810424890788148e-14	13.927734477966046	Xylem	AT1G72740_AT4G18260
AT1G30490	ATHB-9	AT1G26570	UGD1	Proliferation Domain_Xylem	0.00996521	0.00996521	3.2235808517707613e-16	15.491661432622864	Xylem	AT1G30490_AT1G26570
AT1G28310	AT1G28310	AT1G12780	UGE1	Proliferation Domain_Xylem	-0.009965116	0.009965116	1.6223455533276077e-8	7.789856637227279	Xylem	AT1G28310_AT1G12780
AT3G46130	ATMYB48	AT3G29360	UGD2	Proliferation Domain_Xylem	0.009963465	0.009963465	7.964079107288525e-5	4.098864434771166	Xylem	AT3G46130_AT3G29360
AT4G11880	AGL14	AT1G12450	AT1G12450	Proliferation Domain_Xylem	0.009963285	0.009963285	5.479101452840122e-5	4.261290657951726	Xylem	AT4G11880_AT1G12450
AT5G05790	AT5G05790	AT3G43190	SUS4	Proliferation Domain_Xylem	0.009963159	0.009963159	1.2047958468046773e-7	6.919086538249052	Xylem	AT5G05790_AT3G43190
AT5G65080	MAF5	AT3G56680	AT3G56680	Proliferation Domain_Xylem	0.009959097	0.009959097	3.485548378940677e-11	10.457728884936895	Xylem	AT5G65080_AT3G56680
AT5G45580	PHL11	AT1G52150	ATHB-15	Proliferation Domain_Xylem	-0.009958605	0.009958605	1.634926012460043e-11	10.786501896280384	Xylem	AT5G45580_AT1G52150
AT1G06850	AtbZIP52	AT1G12780	UGE1	Proliferation Domain_Xylem	-0.009957867	0.009957867	1.3751111686313998e-8	7.861662190581669	Xylem	AT1G06850_AT1G12780
AT4G02020	EZA1	AT5G27770	RPL22C	Proliferation Domain_Xylem	0.009954221	0.009954221	2.886518681572659e-7	6.539625627398794	Xylem	AT4G02020_AT5G27770
AT5G62940	DOF5.6	AT4G18780	CESA8	Proliferation Domain_Xylem	0.009954182	0.009954182	1.619824246996965e-6	5.79053210440806	Xylem	AT5G62940_AT4G18780
AT1G21340	DOF1.2	AT5G54690	GAUT12	Proliferation Domain_Xylem	0.009951911	0.009951911	1.3449228361210976e-5	4.871302632247557	Xylem	AT1G21340_AT5G54690
AT1G20700	WOX14	AT3G16080	RPL37C	Proliferation Domain_Xylem	0.009951709	0.009951709	1.9809540539117657e-5	4.703125597335754	Xylem	AT1G20700_AT3G16080
AT4G38170	FRS9	AT4G31700	RPS6A	Proliferation Domain_Xylem	0.009948761	0.009948761	2.978364879874372e-9	8.526022097850197	Xylem	AT4G38170_AT4G31700
AT3G18400	anac058	AT5G16490	RIC4	Proliferation Domain_Xylem	-0.009948641	0.009948641	9.883784918777237e-6	5.005076713857224	Xylem	AT3G18400_AT5G16490
AT2G41690	HSFB3	AT2G30620	AT2G30620	Proliferation Domain_Xylem	-0.009948456	0.009948456	5.0594233746921836e-12	11.295898977124493	Xylem	AT2G41690_AT2G30620
AT3G10490	ANAC052	AT1G20850	XCP2	Proliferation Domain_Xylem	0.009948368	0.009948368	2.962758121444728e-10	9.528303802725048	Xylem	AT3G10490_AT1G20850
AT2G46510	AIB	AT2G31610	RPS3A	Proliferation Domain_Xylem	-0.009948353	0.009948353	1.9805453220466377e-11	10.703215214916062	Xylem	AT2G46510_AT2G31610
AT5G62380	NAC101	AT2G31200	ADF6	Proliferation Domain_Xylem	0.009947664	0.009947664	2.364126347876776e-14	13.626329316826583	Xylem	AT5G62380_AT2G31200
AT4G35550	WOX13	AT3G18740	RPL30C	Proliferation Domain_Xylem	-0.009947063	0.009947063	2.4519447368434517e-12	11.610489322389514	Xylem	AT4G35550_AT3G18740
AT3G58710	WRKY69	AT3G56240	CCH	Proliferation Domain_Xylem	0.009946192	0.009946192	3.8909761446234564e-10	9.409941431825441	Xylem	AT3G58710_AT3G56240
AT1G13450	GT-1	AT1G09890	AT1G09890	Proliferation Domain_Xylem	0.0099458145	0.0099458145	1.4206632023491715e-5	4.847508868376537	Xylem	AT1G13450_AT1G09890
AT3G50870	GATA18	AT1G68810	BHLH30	Proliferation Domain_Xylem	-0.009945168	0.009945168	1.19809385829695e-10	9.921509158120532	Xylem	AT3G50870_AT1G68810
AT2G30130	LBD12	AT1G54580	ACP2	Proliferation Domain_Xylem	0.009942269	0.009942269	1.6998258442168945e-10	9.769595572015874	Xylem	AT2G30130_AT1G54580
AT3G04060	anac046	AT1G28470	NAC010	Proliferation Domain_Xylem	0.00994094	0.00994094	2.8613580897038223e-6	5.543427788244788	Xylem	AT3G04060_AT1G28470
AT4G17460	HAT1	AT4G03415	AT4G03415	Proliferation Domain_Xylem	0.00993907	0.00993907	1.5490296457622486e-15	14.809940270512095	Xylem	AT4G17460_AT4G03415
AT2G18060	NAC037	AT3G56240	CCH	Proliferation Domain_Xylem	0.00993902	0.00993902	5.076810281799358e-13	12.294409065688786	Xylem	AT2G18060_AT3G56240
AT4G17980	anac071	AT2G34880	JMJ15	Proliferation Domain_Xylem	0.009938919	0.009938919	2.5997691276519215e-10	9.585065217813316	Xylem	AT4G17980_AT2G34880
AT4G14770	TCX2	AT3G18280	AT3G18280	Proliferation Domain_Xylem	-0.009936712	0.009936712	5.629377157836579e-7	6.24953965343963	Xylem	AT4G14770_AT3G18280
AT3G21270	DOF3.1	AT5G08370	AGAL2	Proliferation Domain_Xylem	0.009935671	0.009935671	8.118770225105611e-12	11.090509749687184	Xylem	AT3G21270_AT5G08370
AT4G11880	AGL14	AT1G65040	HRD1B	Proliferation Domain_Xylem	0.009933827	0.009933827	7.550884877570446e-5	4.122002151029423	Xylem	AT4G11880_AT1G65040
AT2G22630	AGL17	AT1G15930	RPS12A	Proliferation Domain_Xylem	-0.009933642	0.009933642	1.7650978034167947e-7	6.753231225512743	Xylem	AT2G22630_AT1G15930
AT1G21340	DOF1.2	AT1G60810	ACLA-2	Proliferation Domain_Xylem	0.009932866	0.009932866	3.1364873955898883e-10	9.503556453395818	Xylem	AT1G21340_AT1G60810
AT5G42520	BPC6	AT3G54560	H2AV	Proliferation Domain_Xylem	0.009931089	0.009931089	1.5080197071958327e-8	7.821592982955316	Xylem	AT5G42520_AT3G54560
AT4G37790	HAT22	AT2G43460	RPL38A	Proliferation Domain_Xylem	-0.009930868	0.009930868	1.4265128201810005e-15	14.845724320951282	Xylem	AT4G37790_AT2G43460
AT2G45420	LBD18	AT2G28410	AT2G28410	Proliferation Domain_Xylem	-0.009928927	0.009928927	9.79596093174718e-6	5.008952955597186	Xylem	AT2G45420_AT2G28410
AT5G06839	TGA10	AT4G27435	AT4G27435	Proliferation Domain_Xylem	0.009928383	0.009928383	2.0641044905913932e-5	4.6852683213187545	Xylem	AT5G06839_AT4G27435
AT3G25790	HHO1	AT5G12140	CYS1	Proliferation Domain_Xylem	0.009928223	0.009928223	2.903259264586705e-7	6.537114179410601	Xylem	AT3G25790_AT5G12140
AT1G79580	SMB	AT3G20290	EHD1	Proliferation Domain_Xylem	0.009927606	0.009927606	6.430420338662399e-10	9.191760637527556	Xylem	AT1G79580_AT3G20290
AT1G35515	MYB8	AT4G27435	AT4G27435	Proliferation Domain_Xylem	0.009922389	0.009922389	3.5577474096741405e-4	3.448824888876816	Xylem	AT1G35515_AT4G27435
AT2G46590	DOF2.5	AT3G18740	RPL30C	Proliferation Domain_Xylem	-0.009919909	0.009919909	3.0064106553847286e-11	10.521951698005061	Xylem	AT2G46590_AT3G18740
AT5G62020	HSFB2A	AT1G45145	TRX5	Proliferation Domain_Xylem	0.009919531	0.009919531	3.9940177677881584e-14	13.398590007458509	Xylem	AT5G62020_AT1G45145
AT3G04030	MYR2	AT2G47320	CYP21-3	Proliferation Domain_Xylem	0.009918633	0.009918633	8.126328063287217e-4	3.090105649004512	Xylem	AT3G04030_AT2G47320
AT1G35460	BHLH80	AT2G30950	VAR2	Proliferation Domain_Xylem	0.009917997	0.009917997	8.988450671133684e-5	4.046315160654363	Xylem	AT1G35460_AT2G30950
AT4G24240	WRKY7	AT3G53730	AT3G53730	Proliferation Domain_Xylem	0.009917712	0.009917712	1.9761640475633236e-9	8.704177006107548	Xylem	AT4G24240_AT3G53730
AT1G79580	SMB	AT3G50220	IRX15	Proliferation Domain_Xylem	0.009917672	0.009917672	3.669308474713436e-12	11.435415776051524	Xylem	AT1G79580_AT3G50220
AT1G35515	MYB8	AT4G33865	RPS29C	Proliferation Domain_Xylem	-0.009916859	0.009916859	1.3025299872175017e-5	4.885212269461701	Xylem	AT1G35515_AT4G33865
AT5G04340	ZAT6	AT5G13220	JAZ10	Proliferation Domain_Xylem	0.00991637	0.00991637	9.140756780501696e-16	15.039017846718018	Xylem	AT5G04340_AT5G13220
AT5G62020	HSFB2A	AT1G04850	AT1G04850	Proliferation Domain_Xylem	-0.009915546	0.009915546	4.268450295730883e-12	11.369729771385446	Xylem	AT5G62020_AT1G04850
AT4G14770	TCX2	AT4G15802	HSBP	Proliferation Domain_Xylem	-0.009914859	0.009914859	1.395159776014375e-5	4.85537605341697	Xylem	AT4G14770_AT4G15802
AT2G40620	BZIP18	AT5G35670	iqd33	Proliferation Domain_Xylem	0.0099135395	0.0099135395	1.3065389036912325e-12	11.883877654128863	Xylem	AT2G40620_AT5G35670
AT5G02840	RVE4	AT2G05630	ATG8D	Proliferation Domain_Xylem	0.009913214	0.009913214	1.9397336658255955e-11	10.712257896566038	Xylem	AT5G02840_AT2G05630
AT4G28500	NAC073	AT5G28060	RPS24B	Proliferation Domain_Xylem	-0.009912242	0.009912242	1.1389680744062728e-6	5.943488449146103	Xylem	AT4G28500_AT5G28060
AT1G35460	BHLH80	AT3G62020	GLP10	Proliferation Domain_Xylem	0.009912184	0.009912184	1.3599339428883013e-15	14.866482186435546	Xylem	AT1G35460_AT3G62020
AT3G55370	OBP3	AT5G12870	MYB46	Proliferation Domain_Xylem	0.009911862	0.009911862	8.044206130174742e-9	8.094516809277376	Xylem	AT3G55370_AT5G12870
AT4G36920	AP2	AT5G12870	MYB46	Proliferation Domain_Xylem	0.009911262	0.009911262	1.0374005692945916e-11	10.984053518014468	Xylem	AT4G36920_AT5G12870
AT2G28810	DOF2.2	AT3G17600	IAA31	Proliferation Domain_Xylem	0.0099109765	0.0099109765	2.1671375249906165e-11	10.664113527789821	Xylem	AT2G28810_AT3G17600
AT4G39780	ERF060	AT1G54580	ACP2	Proliferation Domain_Xylem	-0.009910786	0.009910786	3.034561541601288e-6	5.5179040504928984	Xylem	AT4G39780_AT1G54580
AT4G14770	TCX2	AT5G28060	RPS24B	Proliferation Domain_Xylem	-0.00990874	0.00990874	1.1738252689901825e-5	4.9303965456446655	Xylem	AT4G14770_AT5G28060
AT2G20400	AT2G20400	AT5G16130	RPS7C	Proliferation Domain_Xylem	0.009906652	0.009906652	2.4920988285261992e-5	4.603434738966109	Xylem	AT2G20400_AT5G16130
AT4G04450	WRKY42	AT4G37450	AGP18	Proliferation Domain_Xylem	-0.009901327	0.009901327	2.9101474085213575e-8	7.536085012015466	Xylem	AT4G04450_AT4G37450
AT2G30250	WRKY25	AT4G29870	AT4G29870	Proliferation Domain_Xylem	-0.009899452	0.009899452	1.473938419507611e-7	6.831520660728465	Xylem	AT2G30250_AT4G29870
AT3G10480	ANAC050	AT5G03170	FLA11	Proliferation Domain_Xylem	0.009898896	0.009898896	5.564184428354801e-10	9.25459848348061	Xylem	AT3G10480_AT5G03170
AT3G08500	MYB83	AT1G20850	XCP2	Proliferation Domain_Xylem	0.0098962765	0.0098962765	2.537610171993604e-14	13.59557509349244	Xylem	AT3G08500_AT1G20850
AT1G26960	ATHB-23	AT2G24940	MP3	Proliferation Domain_Xylem	0.009894248	0.009894248	1.1617880091617423e-12	11.934873110199058	Xylem	AT1G26960_AT2G24940
AT3G06740	GATA15	AT5G39740	RPL5B	Proliferation Domain_Xylem	0.009893394	0.009893394	1.573744335361304e-12	11.803065820109342	Xylem	AT3G06740_AT5G39740
AT5G26660	MYB86	AT1G01900	SBTI1.1	Proliferation Domain_Xylem	0.009892977	0.009892977	2.7215895151775746e-10	9.56517737683163	Xylem	AT5G26660_AT1G01900
AT1G68150	WRKY9	AT2G21160	AT2G21160	Proliferation Domain_Xylem	0.009892731	0.009892731	4.3111348850482726e-11	10.365408388903074	Xylem	AT1G68150_AT2G21160
AT1G21340	DOF1.2	AT5G02420	SMR3	Proliferation Domain_Xylem	0.009892621	0.009892621	1.522638936835203e-11	10.817403068647227	Xylem	AT1G21340_AT5G02420
AT1G33240	AT-GTL1	AT1G32100	PRR1	Proliferation Domain_Xylem	-0.009892549	0.009892549	3.1863154095363456e-13	12.496711236117694	Xylem	AT1G33240_AT1G32100
AT3G09600	RVE8	AT3G42800	AT3G42800	Proliferation Domain_Xylem	0.009892484	0.009892484	7.123299423864934e-10	9.147318799948676	Xylem	AT3G09600_AT3G42800
AT5G62430	CDF1	AT5G11340	AT5G11340	Proliferation Domain_Xylem	0.00989234	0.00989234	1.4026469660143543e-11	10.853051623344422	Xylem	AT5G62430_AT5G11340
AT5G18270	ANAC087	AT2G02540	ZHD3	Proliferation Domain_Xylem	0.009892069	0.009892069	1.513049819572066e-5	4.820146771904752	Xylem	AT5G18270_AT2G02540
AT5G46590	anac096	AT1G12780	UGE1	Proliferation Domain_Xylem	0.009889425	0.009889425	4.840757115647804e-8	7.3150867074810195	Xylem	AT5G46590_AT1G12780
AT3G61890	ATHB-12	AT5G12950	AT5G12950	Proliferation Domain_Xylem	0.009888868	0.009888868	4.785591470164883e-7	6.320064378398269	Xylem	AT3G61890_AT5G12950
AT1G18860	WRKY61	AT1G35780	AT1G35780	Proliferation Domain_Xylem	-0.009888838	0.009888838	5.794648152321978e-10	9.236972929009113	Xylem	AT1G18860_AT1G35780
AT1G77080	MAF1	AT5G03170	FLA11	Proliferation Domain_Xylem	0.009888444	0.009888444	6.771160797768907e-12	11.169336872695775	Xylem	AT1G77080_AT5G03170
AT3G50060	MYB77	AT3G55690	AT3G55690	Proliferation Domain_Xylem	0.009887926	0.009887926	1.336819294760349e-14	13.873927294751802	Xylem	AT3G50060_AT3G55690
AT5G41410	BEL1	AT3G09455	OST4C	Proliferation Domain_Xylem	0.009887506	0.009887506	7.129852407874571e-14	13.14691946020551	Xylem	AT5G41410_AT3G09455
AT5G55020	ATMYB120	AT5G42210	AT5G42210	Proliferation Domain_Xylem	0.009887	0.009887	1.252059812891964e-4	3.9023749236907253	Xylem	AT5G55020_AT5G42210
AT1G79580	SMB	AT4G12910	SCPL20	Proliferation Domain_Xylem	0.009886884	0.009886884	5.263453750881085e-12	11.278729188787691	Xylem	AT1G79580_AT4G12910
AT1G79580	SMB	AT1G20850	XCP2	Proliferation Domain_Xylem	0.009883801	0.009883801	1.7564223134632133e-6	5.755371054286625	Xylem	AT1G79580_AT1G20850
AT5G65310	ATHB-5	AT5G45775	RPL11C	Proliferation Domain_Xylem	-0.009883439	0.009883439	1.2996998602980484e-10	9.886156927743894	Xylem	AT5G65310_AT5G45775
AT1G01060	LHY	AT1G23260	UEV1A	Proliferation Domain_Xylem	0.009883406	0.009883406	1.951305429446734e-8	7.709674747037308	Xylem	AT1G01060_AT1G23260
AT4G34590	BZIP11	AT1G68810	BHLH30	Proliferation Domain_Xylem	0.009882061	0.009882061	2.9883399473337534e-10	9.524569999609847	Xylem	AT4G34590_AT1G68810
AT4G28500	NAC073	AT2G05630	ATG8D	Proliferation Domain_Xylem	0.009881561	0.009881561	3.809175530327211e-5	4.419169014187027	Xylem	AT4G28500_AT2G05630
AT5G45710	HSFA4C	AT3G09455	OST4C	Proliferation Domain_Xylem	-0.009880353	0.009880353	2.0732576959109794e-11	10.683346713846054	Xylem	AT5G45710_AT3G09455
AT1G19700	BLH10	AT3G62020	GLP10	Proliferation Domain_Xylem	0.009880089	0.009880089	2.973678403018785e-17	16.526706001297068	Xylem	AT1G19700_AT3G62020
AT4G37940	AGL21	AT5G12140	CYS1	Proliferation Domain_Xylem	0.009879462	0.009879462	2.0513965370495713e-9	8.687950381949104	Xylem	AT4G37940_AT5G12140
AT5G52830	WRKY27	AT4G33865	RPS29C	Proliferation Domain_Xylem	0.009874279	0.009874279	1.579112097903761e-7	6.8015870392298154	Xylem	AT5G52830_AT4G33865
AT3G12130	AT3G12130	AT5G60490	FLA12	Proliferation Domain_Xylem	0.00987382	0.00987382	1.6178962486526487e-8	7.791049331971187	Xylem	AT3G12130_AT5G60490
AT1G30490	ATHB-9	AT3G53620	PPA4	Proliferation Domain_Xylem	-0.009870557	0.009870557	4.706819208605942e-11	10.32727248285183	Xylem	AT1G30490_AT3G53620
AT5G59820	ZAT12	AT5G05410	DREB2A	Proliferation Domain_Xylem	0.009870474	0.009870474	4.751374918412058e-16	15.323180699201231	Xylem	AT5G59820_AT5G05410
AT3G17609	HYH	AT1G78150	AT1G78150	Proliferation Domain_Xylem	0.00987008	0.00987008	1.6161175337805467e-18	17.791527057907867	Xylem	AT3G17609_AT1G78150
AT4G05100	AtMYB74	AT3G51030	TRX1	Proliferation Domain_Xylem	-0.009866809	0.009866809	0.003477848868837116	2.4586892943448557	Xylem	AT4G05100_AT3G51030
AT1G27730	ZAT10	AT3G51030	TRX1	Proliferation Domain_Xylem	-0.00986584	0.00986584	2.0791175774567323e-7	6.682120949919722	Xylem	AT1G27730_AT3G51030
AT1G19700	BLH10	AT3G16080	RPL37C	Proliferation Domain_Xylem	-0.009864381	0.009864381	4.52531790592886e-9	8.344350905974581	Xylem	AT1G19700_AT3G16080
AT1G77080	MAF1	AT1G68810	BHLH30	Proliferation Domain_Xylem	0.0098629	0.0098629	2.3564727421955177e-9	8.627737579448814	Xylem	AT1G77080_AT1G68810
AT3G25790	HHO1	AT2G17710	AT2G17710	Proliferation Domain_Xylem	0.009862734	0.009862734	6.651551717412367e-8	7.177077027825108	Xylem	AT3G25790_AT2G17710
AT5G04390	AT5G04390	AT2G21160	AT2G21160	Proliferation Domain_Xylem	-0.009862498	0.009862498	1.0956208733633762e-6	5.960339702321527	Xylem	AT5G04390_AT2G21160
AT4G08150	KNAT1	AT3G16080	RPL37C	Proliferation Domain_Xylem	0.009861837	0.009861837	2.866946199662559e-7	6.542580456829904	Xylem	AT4G08150_AT3G16080
AT2G24570	WRKY17	AT2G28760	UXS6	Proliferation Domain_Xylem	0.009860553	0.009860553	5.5094181709950505e-11	10.258894262939204	Xylem	AT2G24570_AT2G28760
AT3G21890	MIP1B	AT2G31200	ADF6	Proliferation Domain_Xylem	0.009860103	0.009860103	9.711734799449038e-9	8.012703185485089	Xylem	AT3G21890_AT2G31200
AT3G13445	TBP1	AT2G41840	RPS2C	Proliferation Domain_Xylem	0.00985736	0.00985736	1.2789634132432371e-12	11.893141879019268	Xylem	AT3G13445_AT2G41840
AT4G38620	MYB4	AT5G54690	GAUT12	Proliferation Domain_Xylem	0.00985649	0.00985649	1.6764947534743314e-7	6.775597801340865	Xylem	AT4G38620_AT5G54690
AT1G26260	BHLH76	AT5G03260	LAC11	Proliferation Domain_Xylem	0.009855378	0.009855378	6.277244598631013e-7	6.202230948334144	Xylem	AT1G26260_AT5G03260
AT5G62380	NAC101	AT4G18780	CESA8	Proliferation Domain_Xylem	0.009855373	0.009855373	3.743655466317551e-10	9.426704126804175	Xylem	AT5G62380_AT4G18780
AT3G47620	TCP14	AT1G26570	UGD1	Proliferation Domain_Xylem	0.0098547125	0.0098547125	6.183987343840278e-11	10.208731407916696	Xylem	AT3G47620_AT1G26570
AT2G22800	HAT9	AT3G10850	GLX2-2	Proliferation Domain_Xylem	-0.009853475	0.009853475	6.082728483885147e-9	8.215901568804568	Xylem	AT2G22800_AT3G10850
AT2G47190	ATMYB2	AT5G53710	AT5G53710	Proliferation Domain_Xylem	0.009851245	0.009851245	6.932016011246386e-13	12.15914044284388	Xylem	AT2G47190_AT5G53710
AT1G33240	AT-GTL1	AT1G32210	DAD1	Proliferation Domain_Xylem	0.0098511595	0.0098511595	0.0014989051160564123	2.8242258580639006	Xylem	AT1G33240_AT1G32210
AT1G75540	BBX21	AT2G04800	AT2G04800	Proliferation Domain_Xylem	0.009851132	0.009851132	8.737971384556046e-8	7.058589381868354	Xylem	AT1G75540_AT2G04800
AT2G24430	ANAC038	AT1G79620	AT1G79620	Proliferation Domain_Xylem	-0.009851052	0.009851052	6.748635079539577e-7	6.170784054926778	Xylem	AT2G24430_AT1G79620
AT2G44840	ERF13	AT3G22830	HSFA6B	Proliferation Domain_Xylem	0.00985088	0.00985088	2.4890620656742444e-18	17.60396427396442	Xylem	AT2G44840_AT3G22830
AT4G38620	MYB4	AT4G39320	AT4G39320	Proliferation Domain_Xylem	0.009849892	0.009849892	6.643309375852726e-8	7.177615522193845	Xylem	AT4G38620_AT4G39320
AT1G19850	ARF5	AT3G51030	TRX1	Proliferation Domain_Xylem	-0.009849561	0.009849561	8.603680583850404e-6	5.065315721395478	Xylem	AT1G19850_AT3G51030
AT4G17785	MYB39	AT5G59690	AT5G59690	Proliferation Domain_Xylem	0.009847585	0.009847585	4.735000433872793e-15	14.324679976865871	Xylem	AT4G17785_AT5G59690
AT1G68150	WRKY9	AT2G43460	RPL38A	Proliferation Domain_Xylem	0.009847411	0.009847411	3.1748795245297796e-8	7.498272750001808	Xylem	AT1G68150_AT2G43460
AT1G74080	MYB122	AT1G32210	DAD1	Proliferation Domain_Xylem	-0.00984488	0.00984488	7.295297987379143e-7	6.136956963999269	Xylem	AT1G74080_AT1G32210
AT1G69690	TCP15	AT1G20850	XCP2	Proliferation Domain_Xylem	-0.009843757	0.009843757	2.3403858123136e-12	11.630712543296147	Xylem	AT1G69690_AT1G20850
AT1G71260	WHY2	AT1G15930	RPS12A	Proliferation Domain_Xylem	0.009843518	0.009843518	3.40234785558589e-12	11.4682212862442	Xylem	AT1G71260_AT1G15930
AT2G30340	LBD13	AT2G24500	REIL2	Proliferation Domain_Xylem	0.009841925	0.009841925	2.797014958240742e-9	8.553305211045691	Xylem	AT2G30340_AT2G24500
AT2G22770	NAI1	AT1G62975	BHLH125	Proliferation Domain_Xylem	0.009841507	0.009841507	2.318228023671185e-19	18.634843848548588	Xylem	AT2G22770_AT1G62975
AT1G48000	MYB112	AT2G27740	AT2G27740	Proliferation Domain_Xylem	-0.00984082	0.00984082	5.259604224419148e-11	10.279046934480789	Xylem	AT1G48000_AT2G27740
AT5G15130	WRKY72	AT4G33330	PGSIP3	Proliferation Domain_Xylem	0.00984033	0.00984033	2.206814188973898e-9	8.656234232357376	Xylem	AT5G15130_AT4G33330
AT2G18350	ZHD6	AT2G47320	CYP21-3	Proliferation Domain_Xylem	0.009839897	0.009839897	1.1444827671098344e-4	3.941390742268994	Xylem	AT2G18350_AT2G47320
AT3G25790	HHO1	AT2G04800	AT2G04800	Proliferation Domain_Xylem	-0.009838398	0.009838398	1.0650804709802536e-8	7.972617578345044	Xylem	AT3G25790_AT2G04800
AT5G55020	ATMYB120	AT4G18425	DMP4	Proliferation Domain_Xylem	0.009838054	0.009838054	0.0013720431042633448	2.862632244569748	Xylem	AT5G55020_AT4G18425
AT3G12130	AT3G12130	AT1G34030	RPS18C	Proliferation Domain_Xylem	0.00983505	0.00983505	5.5163270208566663e-14	13.258349995733372	Xylem	AT3G12130_AT1G34030
AT4G36740	HB-5	AT2G18060	NAC037	Proliferation Domain_Xylem	0.00983377	0.00983377	1.5753704912050678e-11	10.802617293706636	Xylem	AT4G36740_AT2G18060
AT4G01280	RVE5	AT5G35670	iqd33	Proliferation Domain_Xylem	0.009832795	0.009832795	5.124758835029094e-11	10.290326567165954	Xylem	AT4G01280_AT5G35670
AT5G06950	TGA2	AT2G39960	AT2G39960	Proliferation Domain_Xylem	0.009831076	0.009831076	6.070430039989432e-14	13.216780541646504	Xylem	AT5G06950_AT2G39960
AT5G17490	RGL3	AT3G10080	AT3G10080	Proliferation Domain_Xylem	-0.009830095	0.009830095	4.690008884225596e-13	12.328826334605493	Xylem	AT5G17490_AT3G10080
AT2G02820	MYB88	AT5G17190	AT5G17190	Proliferation Domain_Xylem	0.009828689	0.009828689	9.939158736643918e-13	12.002650373298366	Xylem	AT2G02820_AT5G17190
AT5G49300	GATA16	AT1G72370	RPSAA	Proliferation Domain_Xylem	0.009827277	0.009827277	7.838900457365385e-12	11.105744850426262	Xylem	AT5G49300_AT1G72370
AT1G30490	ATHB-9	AT1G12663	AT1G12663	Proliferation Domain_Xylem	0.009826736	0.009826736	2.183692404134207e-13	12.660808536569546	Xylem	AT1G30490_AT1G12663
AT2G35530	BZIP16	AT4G27435	AT4G27435	Proliferation Domain_Xylem	0.009825919	0.009825919	2.8357280944627708e-12	11.547335414086877	Xylem	AT2G35530_AT4G27435
AT3G61250	AtMYB17	AT3G51030	TRX1	Proliferation Domain_Xylem	-0.00982447	0.00982447	1.4326305796352848e-6	5.843865783021649	Xylem	AT3G61250_AT3G51030
AT1G49480	REM19	AT5G20650	COPT5	Proliferation Domain_Xylem	0.009824047	0.009824047	4.589879707972166e-10	9.33819869634694	Xylem	AT1G49480_AT5G20650
AT4G24470	ZIM	AT5G59870	HTA6	Proliferation Domain_Xylem	-0.009823598	0.009823598	1.4303709419049686e-5	4.844551321184142	Xylem	AT4G24470_AT5G59870
AT1G01060	LHY	AT1G51200	SAP2	Proliferation Domain_Xylem	0.0098233055	0.0098233055	5.1344484390616715e-12	11.289506203038	Xylem	AT1G01060_AT1G51200
AT1G77640	ERF013	AT5G35670	iqd33	Proliferation Domain_Xylem	0.009822339	0.009822339	1.7415875119571187e-12	11.759054698061792	Xylem	AT1G77640_AT5G35670
AT1G80840	WRKY40	AT1G45145	TRX5	Proliferation Domain_Xylem	0.0098213395	0.0098213395	9.238177574204718e-13	12.034413694096829	Xylem	AT1G80840_AT1G45145
AT4G16141	AT4G16141	AT3G57320	AT3G57320	Proliferation Domain_Xylem	0.009820203	0.009820203	2.2598718885376758e-13	12.645916180179228	Xylem	AT4G16141_AT3G57320
AT3G14230	RAP2-2	AT1G51070	bHLH115	Proliferation Domain_Xylem	0.009819107	0.009819107	1.8846177695785064e-12	11.724776718347051	Xylem	AT3G14230_AT1G51070
AT4G01680	MYB55	AT3G09735	S1FA3	Proliferation Domain_Xylem	-0.00981536	0.00981536	5.4204655987467616e-8	7.2659634075055575	Xylem	AT4G01680_AT3G09735
AT4G36780	BEH2	AT2G40620	BZIP18	Proliferation Domain_Xylem	0.009814098	0.009814098	7.819624031308586e-11	10.106814127381748	Xylem	AT4G36780_AT2G40620
AT4G10350	BRN2	AT5G60490	FLA12	Proliferation Domain_Xylem	-0.009811656	0.009811656	3.3108152125462523e-4	3.4800650579706782	Xylem	AT4G10350_AT5G60490
AT3G60390	HAT3	AT1G26570	UGD1	Proliferation Domain_Xylem	0.0098105855	0.0098105855	1.7897893316269106e-12	11.74719808493983	Xylem	AT3G60390_AT1G26570
AT1G33240	AT-GTL1	AT2G13820	AT2G13820	Proliferation Domain_Xylem	0.009810252	0.009810252	5.0883482893598975e-12	11.293423169574613	Xylem	AT1G33240_AT2G13820
AT1G49480	REM19	AT1G49950	TRB1	Proliferation Domain_Xylem	0.009809664	0.009809664	3.923736750794617e-12	11.406300137763134	Xylem	AT1G49480_AT1G49950
AT1G01060	LHY	AT2G22795	AT2G22795	Proliferation Domain_Xylem	0.009809112	0.009809112	1.6510760734280792e-13	12.782232916132177	Xylem	AT1G01060_AT2G22795
AT3G21175	GATA24	AT1G04850	AT1G04850	Proliferation Domain_Xylem	0.009807452	0.009807452	2.8923111527931e-8	7.538754987770276	Xylem	AT3G21175_AT1G04850
AT3G13445	TBP1	AT4G20890	TUBB9	Proliferation Domain_Xylem	0.009805741	0.009805741	1.335696089318292e-7	6.874292345562851	Xylem	AT3G13445_AT4G20890
AT5G66320	GATA5	AT3G08890	AT3G08890	Proliferation Domain_Xylem	0.009804534	0.009804534	3.1167029171788896e-17	16.506304592519058	Xylem	AT5G66320_AT3G08890
AT1G12260	NAC007	AT1G71930	NAC030	Proliferation Domain_Xylem	0.0098029245	0.0098029245	6.8058349961171495e-12	11.167118584353418	Xylem	AT1G12260_AT1G71930
AT4G12020	WRKY19	AT3G28900	RPL34C	Proliferation Domain_Xylem	-0.009802663	0.009802663	1.2653377075023945e-14	13.897793549641275	Xylem	AT4G12020_AT3G28900
AT3G49850	TRB3	AT1G08780	AIP3	Proliferation Domain_Xylem	0.009801899	0.009801899	3.671940273883918e-10	9.435104391450531	Xylem	AT3G49850_AT1G08780
AT3G28920	ZHD9	AT3G42800	AT3G42800	Proliferation Domain_Xylem	0.0098011065	0.0098011065	2.6005630120965173e-12	11.584932618730422	Xylem	AT3G28920_AT3G42800
AT4G36740	HB-5	AT2G04240	XERICO	Proliferation Domain_Xylem	0.009800753	0.009800753	2.7351394428037344e-14	13.563020527576816	Xylem	AT4G36740_AT2G04240
AT5G57620	MYB36	AT3G45010	SCPL48	Proliferation Domain_Xylem	0.009798439	0.009798439	1.4600438459867056e-7	6.835634101897649	Xylem	AT5G57620_AT3G45010
AT2G40620	BZIP18	AT2G21390	AT2G21390	Proliferation Domain_Xylem	0.009798286	0.009798286	4.655089755762654e-12	11.332071940878848	Xylem	AT2G40620_AT2G21390
AT5G43250	NF-YC13	AT3G45930	AT3G45930	Proliferation Domain_Xylem	0.009797659	0.009797659	2.1432020532790648e-9	8.668936883326994	Xylem	AT5G43250_AT3G45930
AT1G74840	AT1G74840	AT3G10080	AT3G10080	Proliferation Domain_Xylem	0.009796433	0.009796433	5.318349820178322e-14	13.274223099878375	Xylem	AT1G74840_AT3G10080
AT2G21230	AT2G21230	AT5G12870	MYB46	Proliferation Domain_Xylem	-0.009794757	0.009794757	2.6999581867634133e-14	13.568642961544173	Xylem	AT2G21230_AT5G12870
AT3G25790	HHO1	AT1G04850	AT1G04850	Proliferation Domain_Xylem	-0.009794688	0.009794688	8.987341904378169e-5	4.046368736181808	Xylem	AT3G25790_AT1G04850
AT5G47370	HAT2	AT1G52280	RABG3D	Proliferation Domain_Xylem	0.009794623	0.009794623	1.0809136793976489e-16	15.966208986951532	Xylem	AT5G47370_AT1G52280
AT4G38620	MYB4	AT1G32100	PRR1	Proliferation Domain_Xylem	0.009792031	0.009792031	1.2545396978803481e-12	11.901515591585241	Xylem	AT4G38620_AT1G32100
AT5G08330	TCP21	AT5G66300	NAC105	Proliferation Domain_Xylem	0.009791439	0.009791439	4.825635575945954e-16	15.316445478393176	Xylem	AT5G08330_AT5G66300
AT5G03150	JKD	AT1G12780	UGE1	Proliferation Domain_Xylem	-0.009790482	0.009790482	1.406846438410731e-6	5.851753304548538	Xylem	AT5G03150_AT1G12780
AT1G42990	BZIP60	AT5G16880	TOL1	Proliferation Domain_Xylem	0.009787766	0.009787766	8.223300521106874e-10	9.084953838127857	Xylem	AT1G42990_AT5G16880
AT1G21340	DOF1.2	AT2G40070	AT2G40070	Proliferation Domain_Xylem	0.009786978	0.009786978	2.1711328733573718e-10	9.663313596904837	Xylem	AT1G21340_AT2G40070
AT5G45260	RRS1	AT3G52900	AT3G52900	Proliferation Domain_Xylem	-0.00978625	0.00978625	1.4615832665592675e-7	6.8351764377974	Xylem	AT5G45260_AT3G52900
AT2G22630	AGL17	AT1G13930	AT1G13930	Proliferation Domain_Xylem	-0.009785184	0.009785184	1.2139357597600409e-9	8.915804295072883	Xylem	AT2G22630_AT1G13930
AT3G56850	DPBF3	AT5G28060	RPS24B	Proliferation Domain_Xylem	0.009784945	0.009784945	2.9532903865318426e-8	7.529693848304796	Xylem	AT3G56850_AT5G28060
AT5G06839	TGA10	AT4G15000	RPL27C	Proliferation Domain_Xylem	-0.009783373	0.009783373	3.765545560438811e-9	8.42417209337469	Xylem	AT5G06839_AT4G15000
AT5G03510	AT5G03510	AT3G14170	AT3G14170	Proliferation Domain_Xylem	0.009782211	0.009782211	1.9904600630834044e-5	4.701046531748058	Xylem	AT5G03510_AT3G14170
AT3G48920	AtMYB45	AT4G19640	RABF2B	Proliferation Domain_Xylem	0.009781116	0.009781116	6.113503982876278e-9	8.213709800519718	Xylem	AT3G48920_AT4G19640
AT5G65050	AGL31	AT2G34880	JMJ15	Proliferation Domain_Xylem	0.009780728	0.009780728	1.6842708388456507e-12	11.773588070580784	Xylem	AT5G65050_AT2G34880
AT4G36870	BLH2	AT2G30950	VAR2	Proliferation Domain_Xylem	0.009780577	0.009780577	2.775443239249636e-4	3.556667650022893	Xylem	AT4G36870_AT2G30950
AT1G62700	NAC026	AT2G05630	ATG8D	Proliferation Domain_Xylem	0.009776575	0.009776575	2.8354714218500622e-8	7.547374725523236	Xylem	AT1G62700_AT2G05630
AT4G16780	HAT4	AT2G21660	RBG7	Proliferation Domain_Xylem	0.009776533	0.009776533	7.19712034479888e-14	13.142841235308184	Xylem	AT4G16780_AT2G21660
AT3G04060	anac046	AT2G13820	AT2G13820	Proliferation Domain_Xylem	-0.009775805	0.009775805	7.207509715120623e-6	5.142214763546701	Xylem	AT3G04060_AT2G13820
AT4G10350	BRN2	AT1G35780	AT1G35780	Proliferation Domain_Xylem	0.009775667	0.009775667	2.2116952230947142e-9	8.655274720065226	Xylem	AT4G10350_AT1G35780
AT5G54680	ILR3	AT1G23190	PGM3	Proliferation Domain_Xylem	0.009775134	0.009775134	6.143062054590839e-12	11.211615097600792	Xylem	AT5G54680_AT1G23190
AT4G17785	MYB39	AT3G27060	TSO2	Proliferation Domain_Xylem	0.009774957	0.009774957	2.8996712048913343e-11	10.537651244168906	Xylem	AT4G17785_AT3G27060
AT3G04060	anac046	AT1G79620	AT1G79620	Proliferation Domain_Xylem	-0.0097747315	0.0097747315	2.6349280945461664e-6	5.579231231900358	Xylem	AT3G04060_AT1G79620
AT5G62430	CDF1	AT1G12663	AT1G12663	Proliferation Domain_Xylem	0.009774538	0.009774538	1.4404699550938428e-12	11.841495795677933	Xylem	AT5G62430_AT1G12663
AT5G11260	HY5	AT1G78150	AT1G78150	Proliferation Domain_Xylem	0.009774306	0.009774306	1.6827170730724614e-15	14.773988898838573	Xylem	AT5G11260_AT1G78150
AT3G12130	AT3G12130	AT3G05760	AT3G05760	Proliferation Domain_Xylem	0.009770135	0.009770135	1.799318691296925e-10	9.744891908575577	Xylem	AT3G12130_AT3G05760
AT3G09735	S1FA3	AT1G51070	bHLH115	Proliferation Domain_Xylem	0.009770135	0.009770135	4.4837481427219084e-14	13.34835879021133	Xylem	AT3G09735_AT1G51070
AT1G10120	BHLH74	AT1G03900	ATNAP4	Proliferation Domain_Xylem	0.00976989	0.00976989	7.871077616779752e-12	11.103965805000172	Xylem	AT1G10120_AT1G03900
AT4G34410	ERF109	AT1G74950	TIFY10B	Proliferation Domain_Xylem	0.009768922	0.009768922	9.646891360646338e-18	17.015612612295417	Xylem	AT4G34410_AT1G74950
AT4G11880	AGL14	AT5G41180	AT5G41180	Proliferation Domain_Xylem	0.009768025	0.009768025	7.411361980764421e-4	3.1301019746958025	Xylem	AT4G11880_AT5G41180
AT4G01680	MYB55	AT5G15630	COBL4	Proliferation Domain_Xylem	-0.009766752	0.009766752	1.9503841728528713e-6	5.70987983596203	Xylem	AT4G01680_AT5G15630
AT4G25560	LAF1	AT1G29890	AT1G29890	Proliferation Domain_Xylem	0.009764865	0.009764865	4.589462776776011e-10	9.3382381481744	Xylem	AT4G25560_AT1G29890
AT5G25810	TINY	AT3G18280	AT3G18280	Proliferation Domain_Xylem	-0.009763703	0.009763703	2.8990083247722936e-10	9.537750537526176	Xylem	AT5G25810_AT3G18280
AT2G18060	NAC037	AT3G09320	PAT16	Proliferation Domain_Xylem	0.009759635	0.009759635	2.820959007638231e-13	12.549603224686841	Xylem	AT2G18060_AT3G09320
AT5G15130	WRKY72	AT3G62160	AT3G62160	Proliferation Domain_Xylem	0.009759532	0.009759532	4.3305832182244145e-7	6.363453611406422	Xylem	AT5G15130_AT3G62160
AT4G25470	DREB1C	AT2G34060	PER19	Proliferation Domain_Xylem	0.009757368	0.009757368	2.477890372468248e-11	10.605917911715117	Xylem	AT4G25470_AT2G34060
AT5G25830	GATA12	AT3G05000	AT3G05000	Proliferation Domain_Xylem	0.009756655	0.009756655	7.058952528933389e-10	9.151259738700945	Xylem	AT5G25830_AT3G05000
AT4G36990	HSFB1	AT1G54580	ACP2	Proliferation Domain_Xylem	-0.00975522	0.00975522	1.2456368162337864e-15	14.904608564175575	Xylem	AT4G36990_AT1G54580
AT5G08330	TCP21	AT1G52280	RABG3D	Proliferation Domain_Xylem	0.009754479	0.009754479	8.208767148034492e-13	12.085722063466466	Xylem	AT5G08330_AT1G52280
AT5G49300	GATA16	AT3G25220	FKBP15-1	Proliferation Domain_Xylem	0.009754132	0.009754132	3.913012475978211e-10	9.407488767422638	Xylem	AT5G49300_AT3G25220
AT3G06740	GATA15	AT3G27360	HTR2	Proliferation Domain_Xylem	0.009753528	0.009753528	5.423431734438379e-14	13.265725822003594	Xylem	AT3G06740_AT3G27360
AT2G30250	WRKY25	AT1G27440	IRX10	Proliferation Domain_Xylem	0.009753523	0.009753523	8.054624396135314e-8	7.093954706826281	Xylem	AT2G30250_AT1G27440
AT1G68150	WRKY9	AT5G20650	COPT5	Proliferation Domain_Xylem	0.0097515	0.0097515	3.182828432176466e-14	13.497186771045106	Xylem	AT1G68150_AT5G20650
AT1G51140	BHLH122	AT1G75280	AT1G75280	Proliferation Domain_Xylem	0.0097505925	0.0097505925	2.46241721480264e-10	9.60863836134152	Xylem	AT1G51140_AT1G75280
AT4G32880	ATHB-8	AT5G08370	AGAL2	Proliferation Domain_Xylem	0.009747979	0.009747979	1.7725985994425713e-12	11.751389598174313	Xylem	AT4G32880_AT5G08370
AT1G77450	NAC032	AT4G19640	RABF2B	Proliferation Domain_Xylem	0.009747769	0.009747769	6.585344353623427e-11	10.181421510456437	Xylem	AT1G77450_AT4G19640
AT1G55110	IDD7	AT1G32210	DAD1	Proliferation Domain_Xylem	-0.009746283	0.009746283	7.074580514845236e-6	5.150299306402824	Xylem	AT1G55110_AT1G32210
AT3G04060	anac046	AT2G43240	AT2G43240	Proliferation Domain_Xylem	0.009746116	0.009746116	0.0010850522478782847	2.964549348986964	Xylem	AT3G04060_AT2G43240
AT3G12130	AT3G12130	AT3G28900	RPL34C	Proliferation Domain_Xylem	0.009745616	0.009745616	2.8270997781120566e-11	10.54865886348827	Xylem	AT3G12130_AT3G28900
AT3G07340	BHLH62	AT5G16490	RIC4	Proliferation Domain_Xylem	0.009745495	0.009745495	7.597058541359159e-8	7.119354526999521	Xylem	AT3G07340_AT5G16490
AT1G69690	TCP15	AT1G14290	SBH2	Proliferation Domain_Xylem	0.009745361	0.009745361	1.5461077935681772e-14	13.81076023065063	Xylem	AT1G69690_AT1G14290
AT5G02030	BLH9	AT2G34790	MEE23	Proliferation Domain_Xylem	0.0097452	0.0097452	0.00017808327843185154	3.749376857772639	Xylem	AT5G02030_AT2G34790
AT2G46310	CRF5	AT3G18740	RPL30C	Proliferation Domain_Xylem	0.00974501	0.00974501	7.132548638433914e-11	10.146755258110222	Xylem	AT2G46310_AT3G18740
AT1G62700	NAC026	AT2G24940	MP3	Proliferation Domain_Xylem	-0.009744717	0.009744717	5.023872576115776e-12	11.298961384436382	Xylem	AT1G62700_AT2G24940
AT1G26260	BHLH76	AT5G11340	AT5G11340	Proliferation Domain_Xylem	-0.009744285	0.009744285	6.332360699898738e-8	7.1984343550993115	Xylem	AT1G26260_AT5G11340
AT4G23750	CRF2	AT2G24940	MP3	Proliferation Domain_Xylem	-0.009743943	0.009743943	4.384525792641998e-11	10.35807737077581	Xylem	AT4G23750_AT2G24940
AT5G39760	ZHD10	AT3G10080	AT3G10080	Proliferation Domain_Xylem	0.009743696	0.009743696	4.786060817507569e-6	5.320021787013822	Xylem	AT5G39760_AT3G10080
AT2G23380	CLF	AT2G27740	AT2G27740	Proliferation Domain_Xylem	-0.009743478	0.009743478	0.0015897211277808223	2.7986790538482547	Xylem	AT2G23380_AT2G27740
AT5G10030	TGA4	AT1G32100	PRR1	Proliferation Domain_Xylem	0.009738442	0.009738442	7.898242723874036e-9	8.102469523926981	Xylem	AT5G10030_AT1G32100
AT4G36160	ANAC076	AT5G08370	AGAL2	Proliferation Domain_Xylem	0.009738048	0.009738048	5.595066441611219e-13	12.252194751842728	Xylem	AT4G36160_AT5G08370
AT3G28920	ZHD9	AT4G12850	AT4G12850	Proliferation Domain_Xylem	0.009737964	0.009737964	5.481494769148531e-11	10.261100995991436	Xylem	AT3G28920_AT4G12850
AT3G46590	TRP2	AT1G19130	AT1G19130	Proliferation Domain_Xylem	-0.009737852	0.009737852	2.9599092456538843e-4	3.528721604723481	Xylem	AT3G46590_AT1G19130
AT5G18270	ANAC087	AT5G17420	CESA7	Proliferation Domain_Xylem	0.009736292	0.009736292	2.12314662480787e-6	5.6730200123596255	Xylem	AT5G18270_AT5G17420
AT3G57230	AGL16	AT2G40070	AT2G40070	Proliferation Domain_Xylem	0.009735594	0.009735594	1.5420177756883443e-7	6.811910619904475	Xylem	AT3G57230_AT2G40070
AT4G11880	AGL14	AT1G62020	AT1G62020	Proliferation Domain_Xylem	-0.0097354509999999991	0.0097354509999999991	2.3784685379249294e-6	5.62370258899748	Xylem	AT4G11880_AT1G62020
AT2G18160	BZIP2	AT1G63220	AT1G63220	Proliferation Domain_Xylem	0.009734492	0.009734492	1.5001788574537318e-11	10.823856959494622	Xylem	AT2G18160_AT1G63220
AT1G69690	TCP15	AT5G60980	AT5G60980	Proliferation Domain_Xylem	0.009734249	0.009734249	5.595365607347429e-19	18.252171530929026	Xylem	AT1G69690_AT5G60980
AT1G79580	SMB	AT3G10080	AT3G10080	Proliferation Domain_Xylem	-0.009730417	0.009730417	8.184533386091569e-8	7.087006075399523	Xylem	AT1G79580_AT3G10080
AT1G69810	WRKY36	AT1G45145	TRX5	Proliferation Domain_Xylem	0.009730307	0.009730307	1.1859340848792396e-16	15.925939448719436	Xylem	AT1G69810_AT1G45145
AT1G29950	BHLH144	AT1G52150	ATHB-15	Proliferation Domain_Xylem	0.009730257	0.009730257	3.801437780866489e-15	14.420052113331241	Xylem	AT1G29950_AT1G52150
AT4G35550	WOX13	AT1G23460	AT1G23460	Proliferation Domain_Xylem	0.009728426	0.009728426	1.054796994746915e-10	9.976831116238	Xylem	AT4G35550_AT1G23460
AT3G24120	AT3G24120	AT3G53730	AT3G53730	Proliferation Domain_Xylem	0.009727746	0.009727746	4.632428869216266e-7	6.334191240534492	Xylem	AT3G24120_AT3G53730
AT5G60690	REV	AT2G13820	AT2G13820	Proliferation Domain_Xylem	0.009727399	0.009727399	1.2598400932835925e-11	10.899684574732966	Xylem	AT5G60690_AT2G13820
AT2G43010	PIF4	AT1G32100	PRR1	Proliferation Domain_Xylem	0.009727248	0.009727248	4.700059459347575e-7	6.327896647872111	Xylem	AT2G43010_AT1G32100
AT5G23280	TCP7	AT3G05280	AT3G05280	Proliferation Domain_Xylem	0.009726581	0.009726581	5.3822872069222996e-11	10.269033131348648	Xylem	AT5G23280_AT3G05280
AT1G30490	ATHB-9	AT3G57220	AT3G57220	Proliferation Domain_Xylem	0.009723907	0.009723907	2.939189712956941e-13	12.531772381048423	Xylem	AT1G30490_AT3G57220
AT4G30080	ARF16	AT2G34790	MEE23	Proliferation Domain_Xylem	0.009722788	0.009722788	1.4544401556319187e-4	3.8373041435221245	Xylem	AT4G30080_AT2G34790
AT3G04030	MYR2	AT1G12260	NAC007	Proliferation Domain_Xylem	0.009722312	0.009722312	9.529484549268639e-8	7.020930589756474	Xylem	AT3G04030_AT1G12260
AT5G52830	WRKY27	AT2G21160	AT2G21160	Proliferation Domain_Xylem	0.00972207	0.00972207	1.1497727725069127e-8	7.939387979991673	Xylem	AT5G52830_AT2G21160
AT4G16780	HAT4	AT1G10120	BHLH74	Proliferation Domain_Xylem	0.009719612	0.009719612	3.91248296352964e-14	13.407547540528224	Xylem	AT4G16780_AT1G10120
AT5G08330	TCP21	AT1G10170	ATNFXL1	Proliferation Domain_Xylem	-0.0097183855	0.0097183855	1.5393020153663388e-7	6.812676162014606	Xylem	AT5G08330_AT1G10170
AT1G32150	BZIP68	AT1G47410	AT1G47410	Proliferation Domain_Xylem	-0.009717882	0.009717882	3.233215419208486e-5	4.4903653587176064	Xylem	AT1G32150_AT1G47410
AT1G69780	ATHB-13	AT2G33370	RPL23A	Proliferation Domain_Xylem	0.0097176805	0.0097176805	4.387741812465336e-6	5.357758935500368	Xylem	AT1G69780_AT2G33370
AT5G45580	PHL11	AT1G67250	AT1G67250	Proliferation Domain_Xylem	0.009717165	0.009717165	7.423416276295543e-10	9.129396185220035	Xylem	AT5G45580_AT1G67250
AT1G49480	REM19	AT1G51070	bHLH115	Proliferation Domain_Xylem	0.009716937	0.009716937	1.0244320134104903e-11	10.98951685832711	Xylem	AT1G49480_AT1G51070
AT1G08000	GATA10	AT5G19770	TUBA3	Proliferation Domain_Xylem	-0.009716674	0.009716674	6.051052747309667e-10	9.21816906128577	Xylem	AT1G08000_AT5G19770
AT3G54340	AP3	AT5G03170	FLA11	Proliferation Domain_Xylem	0.009714627	0.009714627	2.6407702718408544e-11	10.578269377669015	Xylem	AT3G54340_AT5G03170
AT1G20640	NLP4	AT5G51890	PER66	Proliferation Domain_Xylem	-0.009714111	0.009714111	5.062375385619929e-7	6.29564565414838	Xylem	AT1G20640_AT5G51890
AT2G42300	BHLH48	AT1G20850	XCP2	Proliferation Domain_Xylem	0.00971378	0.00971378	8.249398310643773e-14	13.083577726589063	Xylem	AT2G42300_AT1G20850
AT5G18270	ANAC087	AT2G43460	RPL38A	Proliferation Domain_Xylem	-0.009713646	0.009713646	1.0579758809056193e-5	4.975524232970962	Xylem	AT5G18270_AT2G43460
AT2G30250	WRKY25	AT5G03260	LAC11	Proliferation Domain_Xylem	0.009713348	0.009713348	1.0130371903900057e-5	4.994374610627204	Xylem	AT2G30250_AT5G03260
AT1G32330	HSFA1D	AT3G09455	OST4C	Proliferation Domain_Xylem	0.009712713	0.009712713	1.888380320772593e-9	8.723910534095689	Xylem	AT1G32330_AT3G09455
AT5G11510	MYB3R4	AT2G28740	HIS4	Proliferation Domain_Xylem	0.00971253	0.00971253	3.5682935764074093e-11	10.447539421849523	Xylem	AT5G11510_AT2G28740
AT1G74650	ATY13	AT2G21160	AT2G21160	Proliferation Domain_Xylem	-0.009712282	0.009712282	8.691379833611364e-12	11.060911269977986	Xylem	AT1G74650_AT2G21160
AT5G55020	ATMYB120	AT5G14030	AT5G14030	Proliferation Domain_Xylem	-0.009711041	0.009711041	3.366593516789622e-6	5.472809317253778	Xylem	AT5G55020_AT5G14030
AT5G66320	GATA5	AT1G12780	UGE1	Proliferation Domain_Xylem	0.009709649	0.009709649	9.557765531597407e-11	10.019643627674027	Xylem	AT5G66320_AT1G12780
AT3G09735	S1FA3	AT3G04090	SIP1-1	Proliferation Domain_Xylem	0.00970856	0.00970856	2.4724461816873274e-15	14.606873153017172	Xylem	AT3G09735_AT3G04090
AT1G43160	RAP2-6	AT5G12140	CYS1	Proliferation Domain_Xylem	0.009705957	0.009705957	2.6111358692612065e-11	10.583170529274271	Xylem	AT1G43160_AT5G12140
AT5G57620	MYB36	AT5G49440	AT5G49440	Proliferation Domain_Xylem	-0.009705364	0.009705364	4.832383843628182e-11	10.315838576342886	Xylem	AT5G57620_AT5G49440
AT5G60850	DOF5.4	AT5G57440	GPP2	Proliferation Domain_Xylem	0.00970532	0.00970532	3.853813518331189e-12	11.41410930418995	Xylem	AT5G60850_AT5G57440
AT3G60530	GATA4	AT1G34020	URGT6	Proliferation Domain_Xylem	0.009704201	0.009704201	3.541680115593779e-14	13.450790666834845	Xylem	AT3G60530_AT1G34020
AT4G10350	BRN2	AT5G15490	UGD3	Proliferation Domain_Xylem	0.009703428	0.009703428	2.2748808010910764e-4	3.6430413545165927	Xylem	AT4G10350_AT5G15490
AT4G27900	AT4G27900	AT1G04850	AT1G04850	Proliferation Domain_Xylem	0.009702897	0.009702897	5.524315611643311e-9	8.257721517551845	Xylem	AT4G27900_AT1G04850
AT1G52880	NAC018	AT4G27435	AT4G27435	Proliferation Domain_Xylem	0.009702679	0.009702679	6.835876332362721e-7	6.165205802688907	Xylem	AT1G52880_AT4G27435
AT3G04030	MYR2	AT5G59290	UXS3	Proliferation Domain_Xylem	0.009701388	0.009701388	0.003949715796950512	2.4034341530461143	Xylem	AT3G04030_AT5G59290
AT1G69780	ATHB-13	AT2G39960	AT2G39960	Proliferation Domain_Xylem	0.0097010955	0.0097010955	2.291378510947465e-12	11.63990316413328	Xylem	AT1G69780_AT2G39960
AT5G16770	AtMYB9	AT1G10170	ATNFXL1	Proliferation Domain_Xylem	0.009700919	0.009700919	2.1167792299027927e-8	7.674324434486346	Xylem	AT5G16770_AT1G10170
AT1G72050	TFIIIA	AT3G17600	IAA31	Proliferation Domain_Xylem	0.009700158	0.009700158	6.950858128970932e-11	10.157961575601115	Xylem	AT1G72050_AT3G17600
AT3G48920	AtMYB45	AT5G18900	P4H4	Proliferation Domain_Xylem	0.009698377	0.009698377	6.766174873253349e-10	9.169656781968149	Xylem	AT3G48920_AT5G18900
AT1G68130	IDD14	AT1G24764	ATMAP70-2	Proliferation Domain_Xylem	-0.009698057	0.009698057	1.1360311773957693e-17	16.944609749623996	Xylem	AT1G68130_AT1G24764
AT4G22950	AGL19	AT4G08520	AT4G08520	Proliferation Domain_Xylem	-0.009696204	0.009696204	7.559010789511234e-7	6.121535034758829	Xylem	AT4G22950_AT4G08520
AT3G04450	PHL13	AT1G02305	CATHB2	Proliferation Domain_Xylem	0.009695902	0.009695902	2.5467018093408243e-6	5.594021903147574	Xylem	AT3G04450_AT1G02305
AT4G36540	BEE2	AT5G17190	AT5G17190	Proliferation Domain_Xylem	0.009695757	0.009695757	4.882793199351532e-11	10.311331668974605	Xylem	AT4G36540_AT5G17190
AT1G49480	REM19	AT3G08890	AT3G08890	Proliferation Domain_Xylem	0.009691812	0.009691812	2.1073019050833744e-14	13.676273240225267	Xylem	AT1G49480_AT3G08890
AT1G79180	ATMYB63	AT3G62530	AT3G62530	Proliferation Domain_Xylem	0.009691423	0.009691423	3.6846989955310936e-14	13.43359798403809	Xylem	AT1G79180_AT3G62530
AT4G32880	ATHB-8	AT1G20850	XCP2	Proliferation Domain_Xylem	-0.0096913325	0.0096913325	3.466091284178775e-13	12.460160003741812	Xylem	AT4G32880_AT1G20850
AT1G63910	AtMYB103	AT2G28760	UXS6	Proliferation Domain_Xylem	0.009691121	0.009691121	9.974461159462726e-11	10.001110556472577	Xylem	AT1G63910_AT2G28760
AT4G32880	ATHB-8	AT2G13820	AT2G13820	Proliferation Domain_Xylem	0.009690913	0.009690913	8.878052742381389e-11	10.051682279263664	Xylem	AT4G32880_AT2G13820
AT5G06950	TGA2	AT1G10630	ATARFA1F	Proliferation Domain_Xylem	0.009690808	0.009690808	1.988283590816881e-5	4.701521671677579	Xylem	AT5G06950_AT1G10630
AT3G56850	DPBF3	AT1G03900	ATNAP4	Proliferation Domain_Xylem	0.009690637	0.009690637	5.395060946724245e-8	7.268003644831576	Xylem	AT3G56850_AT1G03900
AT1G69780	ATHB-13	AT1G02305	CATHB2	Proliferation Domain_Xylem	0.009688041	0.009688041	1.8583907867413949e-7	6.730862956284279	Xylem	AT1G69780_AT1G02305
AT5G18270	ANAC087	AT1G01240	AT1G01240	Proliferation Domain_Xylem	0.00968796	0.00968796	1.2478508772746638e-4	3.9038373113253124	Xylem	AT5G18270_AT1G01240
AT5G52830	WRKY27	AT4G08160	XYN3	Proliferation Domain_Xylem	-0.009687651	0.009687651	7.517088802848462e-9	8.12395031920192	Xylem	AT5G52830_AT4G08160
AT1G01720	NAC002	AT5G05410	DREB2A	Proliferation Domain_Xylem	0.009687141	0.009687141	3.875618489067322e-16	15.41165898091117	Xylem	AT1G01720_AT5G05410
AT5G15150	HAT7	AT2G30410	TFCA	Proliferation Domain_Xylem	0.009686784	0.009686784	6.803083526719724e-5	4.167294196837348	Xylem	AT5G15150_AT2G30410
AT5G05410	DREB2A	AT4G19640	RABF2B	Proliferation Domain_Xylem	0.009686781	0.009686781	4.301183070128176e-9	8.366412072290261	Xylem	AT5G05410_AT4G19640
AT4G32880	ATHB-8	AT3G10080	AT3G10080	Proliferation Domain_Xylem	0.009686212	0.009686212	3.8534551513580836e-12	11.414149691207893	Xylem	AT4G32880_AT3G10080
AT3G13445	TBP1	AT4G25740	RPS10A	Proliferation Domain_Xylem	0.009685592	0.009685592	7.1171021636364e-17	16.147696799975368	Xylem	AT3G13445_AT4G25740
AT4G16141	AT4G16141	AT3G10850	GLX2-2	Proliferation Domain_Xylem	0.009684353	0.009684353	7.519933817306971e-11	10.123785981603152	Xylem	AT4G16141_AT3G10850
AT2G17900	SDG37	AT5G39740	RPL5B	Proliferation Domain_Xylem	0.009684341	0.009684341	2.002209369607409e-12	11.698490510617505	Xylem	AT2G17900_AT5G39740
AT1G21340	DOF1.2	AT5G28060	RPS24B	Proliferation Domain_Xylem	-0.009682068	0.009682068	7.95102885378863e-8	7.0995766705117695	Xylem	AT1G21340_AT5G28060
AT4G27410	RD26	AT1G45145	TRX5	Proliferation Domain_Xylem	0.009681289	0.009681289	2.778742261543292e-12	11.556151733748186	Xylem	AT4G27410_AT1G45145
AT2G18060	NAC037	AT2G44680	CKB4	Proliferation Domain_Xylem	0.009680842	0.009680842	6.382133356576503e-15	14.195034125335205	Xylem	AT2G18060_AT2G44680
AT1G79580	SMB	AT1G63300	AT1G63300	Proliferation Domain_Xylem	0.009680245	0.009680245	5.8962650880174005e-12	11.229422999423907	Xylem	AT1G79580_AT1G63300
AT1G78080	RAP2-4	AT1G57660	RPL21E	Proliferation Domain_Xylem	-0.009679698	0.009679698	2.7806702699540923e-8	7.555850506435875	Xylem	AT1G78080_AT1G57660
AT4G36920	AP2	AT5G60720	AT5G60720	Proliferation Domain_Xylem	0.009678443	0.009678443	1.043179510968389e-7	6.981640951482508	Xylem	AT4G36920_AT5G60720
AT3G10480	ANAC050	AT1G01900	SBTI1.1	Proliferation Domain_Xylem	0.009677866	0.009677866	6.426147090919639e-10	9.192049337912476	Xylem	AT3G10480_AT1G01900
AT1G76510	AT1G76510	AT5G45970	ARAC2	Proliferation Domain_Xylem	-0.009677798	0.009677798	3.628692813984777e-7	6.440249795326043	Xylem	AT1G76510_AT5G45970
AT1G79580	SMB	AT4G15000	RPL27C	Proliferation Domain_Xylem	-0.009675692	0.009675692	1.2903094201785364e-9	8.889306132055376	Xylem	AT1G79580_AT4G15000
AT1G53170	ERF8	AT4G00230	SBT4.14	Proliferation Domain_Xylem	0.009675367	0.009675367	6.983095672866007e-5	4.155952007806737	Xylem	AT1G53170_AT4G00230
AT3G50260	ERF011	AT1G53910	RAP2-12	Proliferation Domain_Xylem	0.009675083	0.009675083	1.6628831040871284e-4	3.779138279363927	Xylem	AT3G50260_AT1G53910
AT3G15500	NAC055	AT1G32210	DAD1	Proliferation Domain_Xylem	-0.009674222	0.009674222	2.5464597827068915e-6	5.59406317842611	Xylem	AT3G15500_AT1G32210
AT1G49480	REM19	AT1G57860	RPL21E	Proliferation Domain_Xylem	0.009671373	0.009671373	2.3675238021629963e-9	8.625705646075023	Xylem	AT1G49480_AT1G57860
AT1G72740	AT1G72740	AT1G48830	RPS7A	Proliferation Domain_Xylem	0.009668826	0.009668826	6.500743997235384e-13	12.18703693637202	Xylem	AT1G72740_AT1G48830
AT5G12870	MYB46	AT2G34410	RWA3	Proliferation Domain_Xylem	0.009668776	0.009668776	1.252175815412251e-13	12.902334688455738	Xylem	AT5G12870_AT2G34410
AT4G16780	HAT4	AT4G35350	XCP1	Proliferation Domain_Xylem	-0.009668039	0.009668039	2.0705192843946257e-11	10.683920720212475	Xylem	AT4G16780_AT4G35350
AT1G72050	TFIIIA	AT2G34060	PER19	Proliferation Domain_Xylem	0.00966754	0.00966754	4.227809404687791e-12	11.373884599500405	Xylem	AT1G72050_AT2G34060
AT1G12630	ERF027	AT1G53910	RAP2-12	Proliferation Domain_Xylem	0.009666924	0.009666924	2.3582686386780084e-5	4.627406724410487	Xylem	AT1G12630_AT1G53910
AT3G50060	MYB77	AT1G10170	ATNFXL1	Proliferation Domain_Xylem	0.009666314	0.009666314	3.660093870471186e-9	8.436507776106993	Xylem	AT3G50060_AT1G10170
AT5G07310	ERF115	AT5G60720	AT5G60720	Proliferation Domain_Xylem	0.009663169	0.009663169	2.3520446957719157e-11	10.628554429644083	Xylem	AT5G07310_AT5G60720
AT5G06839	TGA10	AT3G50220	IRX15	Proliferation Domain_Xylem	0.009660742	0.009660742	2.0729127502558366e-8	7.683418977153545	Xylem	AT5G06839_AT3G50220
AT2G44940	ERF034	AT3G53620	PPA4	Proliferation Domain_Xylem	0.009660693	0.009660693	1.5150605324455563e-10	9.819570015094413	Xylem	AT2G44940_AT3G53620
AT2G34710	ATHB-14	AT3G10850	GLX2-2	Proliferation Domain_Xylem	0.00966022	0.00966022	2.332311086071748e-11	10.632213523401072	Xylem	AT2G34710_AT3G10850
AT2G41690	HSFB3	AT3G18740	RPL30C	Proliferation Domain_Xylem	-0.009659805	0.009659805	7.23005847022239e-8	7.14085819050737	Xylem	AT2G41690_AT3G18740
AT1G51700	DOF1.7	AT2G21540	SFH3	Proliferation Domain_Xylem	0.009658602	0.009658602	6.172222648388409e-14	13.209558416176218	Xylem	AT1G51700_AT2G21540
AT1G10120	BHLH74	AT1G18840	IQD30	Proliferation Domain_Xylem	0.009657779	0.009657779	5.272735366500533e-14	13.277964024942493	Xylem	AT1G10120_AT1G18840
AT1G13600	AtbZIP58	AT5G45970	ARAC2	Proliferation Domain_Xylem	0.009655781	0.009655781	4.847402701541727e-7	6.314490899445257	Xylem	AT1G13600_AT5G45970
AT1G77200	ERF037	AT1G19130	AT1G19130	Proliferation Domain_Xylem	-0.009655182	0.009655182	8.794979425195271e-5	4.055765172185441	Xylem	AT1G77200_AT1G19130
AT5G05790	AT5G05790	AT1G23460	AT1G23460	Proliferation Domain_Xylem	0.009653126	0.009653126	1.4148260324868915e-6	5.849296957861107	Xylem	AT5G05790_AT1G23460
AT5G13180	NAC083	AT5G13220	JAZ10	Proliferation Domain_Xylem	0.009652671	0.009652671	1.2086312602527766e-17	16.917706177272972	Xylem	AT5G13180_AT5G13220
AT4G35550	WOX13	AT5G45710	HSFA4C	Proliferation Domain_Xylem	0.009652596	0.009652596	7.075587644212603e-6	5.15023748512655	Xylem	AT4G35550_AT5G45710
AT3G04030	MYR2	AT2G16720	MYB7	Proliferation Domain_Xylem	0.009651952	0.009651952	1.0433920591670343e-8	7.981552472839887	Xylem	AT3G04030_AT2G16720
AT5G62000	ARF2	AT2G21390	AT2G21390	Proliferation Domain_Xylem	0.009651614	0.009651614	5.976451059215449e-13	12.223556632555471	Xylem	AT5G62000_AT2G21390
AT3G09735	S1FA3	AT2G17380	AAP19-1	Proliferation Domain_Xylem	0.009650991	0.009650991	1.2492422271705793e-16	15.903353344072631	Xylem	AT3G09735_AT2G17380
AT3G04850	TCX4	AT1G02305	CATHB2	Proliferation Domain_Xylem	-0.009650496	0.009650496	1.3766904813121337e-8	7.861163690366173	Xylem	AT3G04850_AT1G02305
AT4G01280	RVE5	AT3G42800	AT3G42800	Proliferation Domain_Xylem	0.009648454	0.009648454	1.6483314689772922e-7	6.782955449997788	Xylem	AT4G01280_AT3G42800
AT1G73410	ATMYB54	AT1G63120	RBL2	Proliferation Domain_Xylem	0.0096473275	0.0096473275	3.460079628201756e-11	10.460913906498929	Xylem	AT1G73410_AT1G63120
AT5G66320	GATA5	AT5G64030	AT5G64030	Proliferation Domain_Xylem	0.009645925	0.009645925	5.954361934333006e-10	9.225164770410442	Xylem	AT5G66320_AT5G64030
AT5G39760	ZHD10	AT4G08520	AT4G08520	Proliferation Domain_Xylem	0.009645898	0.009645898	1.5852359991645037e-8	7.799906073821461	Xylem	AT5G39760_AT4G08520
AT3G01220	ATHB-20	AT1G07820	AT1G07820	Proliferation Domain_Xylem	0.009645588	0.009645588	7.666841991213019e-12	11.115383487187408	Xylem	AT3G01220_AT1G07820
AT3G18990	VRN1	AT5G18900	P4H4	Proliferation Domain_Xylem	0.0096438425	0.0096438425	1.2275538760818838e-9	8.910959438046866	Xylem	AT3G18990_AT5G18900
AT1G68200	AT1G68200	AT5G64030	AT5G64030	Proliferation Domain_Xylem	0.009639854	0.009639854	2.136211292437572e-4	3.6703557934967517	Xylem	AT1G68200_AT5G64030
AT1G43160	RAP2-6	AT2G40340	DREB2C	Proliferation Domain_Xylem	0.009639765	0.009639765	5.398489131238217e-16	15.26772776865429	Xylem	AT1G43160_AT2G40340
AT1G62700	NAC026	AT3G14170	AT3G14170	Proliferation Domain_Xylem	0.009639631	0.009639631	1.3690762002170802e-11	10.863572379175853	Xylem	AT1G62700_AT3G14170
AT3G04850	TCX4	AT1G14900	HMGA	Proliferation Domain_Xylem	0.009637242	0.009637242	5.180269234298305e-13	12.285647668067215	Xylem	AT3G04850_AT1G14900
AT1G69170	SPL6	AT5G39740	RPL5B	Proliferation Domain_Xylem	-0.009636381	0.009636381	1.0728603521056118e-13	12.969456803902537	Xylem	AT1G69170_AT5G39740
AT4G32890	GATA9	AT1G47410	AT1G47410	Proliferation Domain_Xylem	0.009635884	0.009635884	1.2045073780519927e-6	5.919190535443592	Xylem	AT4G32890_AT1G47410
AT2G40260	AT2G40260	AT1G47410	AT1G47410	Proliferation Domain_Xylem	0.0096346075	0.0096346075	0.0014309500965993627	2.8443755116975487	Xylem	AT2G40260_AT1G47410
AT3G15500	NAC055	AT5G60490	FLA12	Proliferation Domain_Xylem	-0.009630978	0.009630978	1.282899068376335e-10	9.891807510243526	Xylem	AT3G15500_AT5G60490
AT1G19850	ARF5	AT3G10850	GLX2-2	Proliferation Domain_Xylem	-0.009629088	0.009629088	1.0540425095051807e-13	12.97714187368586	Xylem	AT1G19850_AT3G10850
AT4G36730	GBF1	AT3G28900	RPL34C	Proliferation Domain_Xylem	0.009627739	0.009627739	3.798217753286137e-11	10.420420140615406	Xylem	AT4G36730_AT3G28900
AT2G33550	ASR3	AT2G31200	ADF6	Proliferation Domain_Xylem	0.009625595	0.009625595	6.944977429358908e-10	9.158329161347648	Xylem	AT2G33550_AT2G31200
AT2G44840	ERF13	AT1G26300	AT1G26300	Proliferation Domain_Xylem	0.009624061	0.009624061	4.4271891415958163e-10	9.35387192337994	Xylem	AT2G44840_AT1G26300
AT3G24120	AT3G24120	AT4G08520	AT4G08520	Proliferation Domain_Xylem	0.009623438	0.009623438	3.888736313373141e-9	8.410191504404482	Xylem	AT3G24120_AT4G08520
AT5G16820	HSFA1B	AT3G42950	AT3G42950	Proliferation Domain_Xylem	0.009622207	0.009622207	1.0998613814250524e-12	11.958662046728772	Xylem	AT5G16820_AT3G42950
AT4G17460	HAT1	AT1G02305	CATHB2	Proliferation Domain_Xylem	-0.0096221585	0.0096221585	2.2553639898611998e-8	7.646783357984934	Xylem	AT4G17460_AT1G02305
AT3G55370	OBP3	AT2G42680	MBF1A	Proliferation Domain_Xylem	0.00962194	0.00962194	3.689904583430792e-12	11.432984864037488	Xylem	AT3G55370_AT2G42680
AT3G17730	anac057	AT5G60720	AT5G60720	Proliferation Domain_Xylem	0.009620897	0.009620897	2.487490126105149e-9	8.604238634476332	Xylem	AT3G17730_AT5G60720
AT5G51990	DREB1D	AT3G22830	HSFA6B	Proliferation Domain_Xylem	0.009620017	0.009620017	7.749228226754906e-13	12.110741548274568	Xylem	AT5G51990_AT3G22830
AT1G69690	TCP15	AT2G41840	RPS2C	Proliferation Domain_Xylem	0.009617977	0.009617977	3.9332893445868786e-13	12.405244104407608	Xylem	AT1G69690_AT2G41840
AT1G69690	TCP15	AT1G10170	ATNFXL1	Proliferation Domain_Xylem	-0.00961692	0.00961692	9.454958655658438e-13	12.024340365883845	Xylem	AT1G69690_AT1G10170
AT5G62430	CDF1	AT2G46400	WRKY46	Proliferation Domain_Xylem	0.009615652	0.009615652	6.262204639601788e-14	13.203272744384755	Xylem	AT5G62430_AT2G46400
AT2G42660	AT2G42660	AT3G56340	RPS26C	Proliferation Domain_Xylem	0.009613339	0.009613339	1.2379433225538133e-8	7.907299238406041	Xylem	AT2G42660_AT3G56340
AT5G03510	AT5G03510	AT1G20850	XCP2	Proliferation Domain_Xylem	0.009612593	0.009612593	2.0613362346732e-9	8.68585116253756	Xylem	AT5G03510_AT1G20850
AT4G16780	HAT4	AT2G40320	TBL33	Proliferation Domain_Xylem	-0.009612308	0.009612308	8.202166302210843e-10	9.086071429464493	Xylem	AT4G16780_AT2G40320
AT4G14770	TCX2	AT1G43790	TED6	Proliferation Domain_Xylem	0.009611999	0.009611999	4.84569578480787e-7	6.314643854566324	Xylem	AT4G14770_AT1G43790
AT5G05410	DREB2A	AT1G74950	TIFY10B	Proliferation Domain_Xylem	0.009611849	0.009611849	1.9158442815932576e-14	13.717639792957405	Xylem	AT5G05410_AT1G74950
AT1G79580	SMB	AT5G18460	AT5G18460	Proliferation Domain_Xylem	0.009611603	0.009611603	2.602232901069759e-10	9.584653836474313	Xylem	AT1G79580_AT5G18460
AT5G13080	WRKY75	AT4G19640	RABF2B	Proliferation Domain_Xylem	0.0096111605	0.0096111605	1.138294088814904e-11	10.943745519444365	Xylem	AT5G13080_AT4G19640
AT1G43160	RAP2-6	AT1G45145	TRX5	Proliferation Domain_Xylem	0.009609709	0.009609709	2.1907470419002067e-13	12.65940776604912	Xylem	AT1G43160_AT1G45145
AT1G13260	RAV1	AT3G42800	AT3G42800	Proliferation Domain_Xylem	-0.009609423	0.009609423	5.820155632131021e-13	12.235065402073133	Xylem	AT1G13260_AT3G42800
AT1G52150	ATHB-15	AT3G57220	AT3G57220	Proliferation Domain_Xylem	0.009609053	0.009609053	1.699560364722524e-13	12.769663405602651	Xylem	AT1G52150_AT3G57220
AT3G09230	MYB1	AT5G12870	MYB46	Proliferation Domain_Xylem	0.009605276	0.009605276	4.8557773449131676e-9	8.313741235460913	Xylem	AT3G09230_AT5G12870
AT5G11260	HY5	AT5G39740	RPL5B	Proliferation Domain_Xylem	0.009605104	0.009605104	1.0310899885994605e-11	10.986703429918515	Xylem	AT5G11260_AT5G39740
AT1G79580	SMB	AT4G08520	AT4G08520	Proliferation Domain_Xylem	-0.0096050715	0.0096050715	4.730919551117859e-7	6.325054437029146	Xylem	AT1G79580_AT4G08520
AT5G44160	NUC	AT1G52150	ATHB-15	Proliferation Domain_Xylem	-0.009604442	0.009604442	4.698179406366975e-12	11.328070403116623	Xylem	AT5G44160_AT1G52150
AT3G22830	HSFA6B	AT5G06370	AT5G06370	Proliferation Domain_Xylem	0.009603494	0.009603494	1.1202652965399693e-16	15.950679117347928	Xylem	AT3G22830_AT5G06370
AT2G34710	ATHB-14	AT5G28060	RPS24B	Proliferation Domain_Xylem	0.009603247	0.009603247	5.910084529337505e-6	5.228406307551518	Xylem	AT2G34710_AT5G28060
AT5G65060	MAF3	AT4G18780	CESA8	Proliferation Domain_Xylem	0.009603056	0.009603056	1.3205309088680498e-12	11.879251429069903	Xylem	AT5G65060_AT4G18780
AT3G61850	DAG1	AT3G51030	TRX1	Proliferation Domain_Xylem	0.009602354	0.009602354	2.4302287886590628e-4	3.614352838757691	Xylem	AT3G61850_AT3G51030
AT4G37940	AGL21	AT1G57660	RPL21E	Proliferation Domain_Xylem	0.009600665	0.009600665	3.6923745180768415e-9	8.432694254860372	Xylem	AT4G37940_AT1G57660
AT1G28470	NAC010	AT5G60490	FLA12	Proliferation Domain_Xylem	-0.009600006	0.009600006	2.894176097390391e-7	6.5384750475783475	Xylem	AT1G28470_AT5G60490
AT1G70920	ATHB-X	AT2G28315	UXT1	Proliferation Domain_Xylem	0.009598959	0.009598959	3.394995796425911e-6	5.46916075911254	Xylem	AT1G70920_AT2G28315
AT3G60530	GATA4	AT1G72430	SAUR78	Proliferation Domain_Xylem	-0.009598172	0.009598172	2.2471955133792005e-14	13.648359140892897	Xylem	AT3G60530_AT1G72430
AT3G17730	anac057	AT3G17600	IAA31	Proliferation Domain_Xylem	-0.009597309	0.009597309	4.660431198291281e-7	6.3315738991093635	Xylem	AT3G17730_AT3G17600
AT2G42660	AT2G42660	AT2G39960	AT2G39960	Proliferation Domain_Xylem	0.009596698	0.009596698	2.4477594919580023e-10	9.611231256643645	Xylem	AT2G42660_AT2G39960
AT5G47370	HAT2	AT5G02640	AT5G02640	Proliferation Domain_Xylem	0.009595939	0.009595939	2.947335368906037e-15	14.530570444204878	Xylem	AT5G47370_AT5G02640
AT3G13040	PHL6	AT3G18740	RPL30C	Proliferation Domain_Xylem	0.009595844	0.009595844	6.115282049526192e-10	9.21358350760104	Xylem	AT3G13040_AT3G18740
AT3G11280	AT3G11280	AT1G70500	AT1G70500	Proliferation Domain_Xylem	-0.0095957285	0.0095957285	5.824842135634648e-8	7.234715840353755	Xylem	AT3G11280_AT1G70500
AT5G11260	HY5	AT2G11910	AT2G11910	Proliferation Domain_Xylem	0.009595135	0.009595135	9.231370033007176e-14	13.034733840293603	Xylem	AT5G11260_AT2G11910
AT4G01280	RVE5	AT5G48580	FKBP15-2	Proliferation Domain_Xylem	0.009594102	0.009594102	3.311275762759896e-13	12.480004649734823	Xylem	AT4G01280_AT5G48580
AT4G18770	MYB98	AT1G32100	PRR1	Proliferation Domain_Xylem	0.009592338	0.009592338	2.2420271313147758e-11	10.649359136206256	Xylem	AT4G18770_AT1G32100
AT5G65070	MAF4	AT1G09330	ECH	Proliferation Domain_Xylem	0.0095910095	0.0095910095	2.295476592096616e-8	7.639127131551894	Xylem	AT5G65070_AT1G09330
AT4G31800	WRKY18	AT5G04200	AMC9	Proliferation Domain_Xylem	0.00958951	0.00958951	6.392801333920257e-5	4.194308791721743	Xylem	AT4G31800_AT5G04200
AT3G12250	TGA6	AT3G05420	ACBP4	Proliferation Domain_Xylem	0.009589241	0.009589241	2.9824935536890634e-9	8.525420486333326	Xylem	AT3G12250_AT3G05420
AT5G47370	HAT2	AT2G13820	AT2G13820	Proliferation Domain_Xylem	0.009588825	0.009588825	7.7344657168491e-18	17.111569681219734	Xylem	AT5G47370_AT2G13820
AT5G20730	NPH4	AT1G13930	AT1G13930	Proliferation Domain_Xylem	0.00958811	0.00958811	8.230520965729842e-16	15.084572674461965	Xylem	AT5G20730_AT1G13930
AT3G18990	VRN1	AT5G16880	TOL1	Proliferation Domain_Xylem	0.009585645	0.009585645	3.7072973302207275e-9	8.430942581573385	Xylem	AT3G18990_AT5G16880
AT3G49850	TRB3	AT2G24940	MP3	Proliferation Domain_Xylem	0.00958327	0.00958327	1.2494292269290894e-10	9.903288339157113	Xylem	AT3G49850_AT2G24940
AT1G72050	TFIIIA	AT3G28900	RPL34C	Proliferation Domain_Xylem	0.009580543	0.009580543	1.0420271338889743e-8	7.982120972068331	Xylem	AT1G72050_AT3G28900
AT1G68130	IDD14	AT3G08520	RPL41G	Proliferation Domain_Xylem	0.009579854	0.009579854	8.344113907433307e-13	12.078619775886407	Xylem	AT1G68130_AT3G08520
AT3G04060	anac046	AT1G73750	AT1G73750	Proliferation Domain_Xylem	0.009579694	0.009579694	1.1413658461791242e-5	4.942575127264427	Xylem	AT3G04060_AT1G73750
AT5G39760	ZHD10	AT2G28315	UXT1	Proliferation Domain_Xylem	0.009579181	0.009579181	4.039247080401969e-6	5.393699580260773	Xylem	AT5G39760_AT2G28315
AT2G22800	HAT9	AT4G08685	SAH7	Proliferation Domain_Xylem	-0.0095782075	0.0095782075	1.4870754215146428e-6	5.827667004365084	Xylem	AT2G22800_AT4G08685
AT1G52150	ATHB-15	AT1G72370	RPSAA	Proliferation Domain_Xylem	0.00957768	0.00957768	8.107537756215658e-11	10.091111020172358	Xylem	AT1G52150_AT1G72370
AT3G04070	NAC047	AT3G56240	CCH	Proliferation Domain_Xylem	0.009577153	0.009577153	7.051419631132306e-8	7.1517234396184595	Xylem	AT3G04070_AT3G56240
AT1G49560	HHO6	AT1G47640	AT1G47640	Proliferation Domain_Xylem	0.009573635	0.009573635	3.300337059273721e-6	5.481441703907736	Xylem	AT1G49560_AT1G47640
AT5G55020	ATMYB120	AT5G03260	LAC11	Proliferation Domain_Xylem	0.009572636	0.009572636	6.725794264034745e-5	4.172256421493728	Xylem	AT5G55020_AT5G03260
AT2G01060	PHL7	AT1G67250	AT1G67250	Proliferation Domain_Xylem	0.009571188	0.009571188	2.9690443327816628e-9	8.527383317614902	Xylem	AT2G01060_AT1G67250
AT1G68130	IDD14	AT2G21540	SFH3	Proliferation Domain_Xylem	0.009571122	0.009571122	8.780848241321858e-13	12.056463528657504	Xylem	AT1G68130_AT2G21540
AT5G26930	GATA23	AT5G25890	IAA28	Proliferation Domain_Xylem	-0.009571067	0.009571067	6.6455722671441e-11	10.177467614907604	Xylem	AT5G26930_AT5G25890
AT2G44940	ERF034	AT3G55690	AT3G55690	Proliferation Domain_Xylem	0.009570287	0.009570287	2.207480449024266e-9	8.65610313414608	Xylem	AT2G44940_AT3G55690
AT1G49480	REM19	AT1G23260	UEV1A	Proliferation Domain_Xylem	0.009567583	0.009567583	1.7407306700809987e-10	9.759268418742511	Xylem	AT1G49480_AT1G23260
AT4G31800	WRKY18	AT4G20890	TUBB9	Proliferation Domain_Xylem	-0.009566793	0.009566793	4.317344036340735e-8	7.3647833423256515	Xylem	AT4G31800_AT4G20890
AT3G28730	SSRP1	AT5G60980	AT5G60980	Proliferation Domain_Xylem	0.009566583	0.009566583	4.926713510005704e-13	12.307442691356334	Xylem	AT3G28730_AT5G60980
AT1G31140	AGL63	AT5G40020	AT5G40020	Proliferation Domain_Xylem	-0.009566444	0.009566444	1.720451525065893e-4	3.764357559423739	Xylem	AT1G31140_AT5G40020
AT3G04070	NAC047	AT5G46340	RWA1	Proliferation Domain_Xylem	0.009565797	0.009565797	5.895226025366642e-6	5.2294995392223775	Xylem	AT3G04070_AT5G46340
AT5G03720	HSFA3	AT1G04850	AT1G04850	Proliferation Domain_Xylem	-0.009564918	0.009564918	3.8083215321171327e-10	9.419266391766225	Xylem	AT5G03720_AT1G04850
AT4G10350	BRN2	AT2G36355	AT2G36355	Proliferation Domain_Xylem	0.009563131	0.009563131	6.0905028896779e-11	10.215346846415533	Xylem	AT4G10350_AT2G36355
AT1G03840	MGP	AT5G54640	RAT5	Proliferation Domain_Xylem	0.009559247	0.009559247	6.307196591464366e-11	10.200163632102042	Xylem	AT1G03840_AT5G54640
AT5G10140	FLC	AT2G27740	AT2G27740	Proliferation Domain_Xylem	-0.009554997	0.009554997	1.6549385591608037e-6	5.781218125098378	Xylem	AT5G10140_AT2G27740
AT4G22950	AGL19	AT3G18280	AT3G18280	Proliferation Domain_Xylem	0.0095542	0.0095542	4.8624671008427556e-9	8.313143324066397	Xylem	AT4G22950_AT3G18280
AT2G18060	NAC037	AT2G28315	UXT1	Proliferation Domain_Xylem	0.009553244	0.009553244	3.0449005024288432e-6	5.516426894148384	Xylem	AT2G18060_AT2G28315
AT2G38090	AT2G38090	AT3G05000	AT3G05000	Proliferation Domain_Xylem	0.009552249	0.009552249	2.3128656279161682e-7	6.635849597990168	Xylem	AT2G38090_AT3G05000
AT2G42660	AT2G42660	AT5G17420	CESA7	Proliferation Domain_Xylem	-0.009549801	0.009549801	7.19923183139849e-4	3.142713840955202	Xylem	AT2G42660_AT5G17420
AT4G32040	KNAT5	AT3G56240	CCH	Proliferation Domain_Xylem	0.009548385	0.009548385	2.672027714190664e-10	9.573159041683896	Xylem	AT4G32040_AT3G56240
AT5G08520	SRM1	AT3G45980	H2B	Proliferation Domain_Xylem	0.009547886	0.009547886	3.7218595055404013e-10	9.429240024843123	Xylem	AT5G08520_AT3G45980
AT3G04030	MYR2	AT4G27430	CIP7	Proliferation Domain_Xylem	0.009546601	0.009546601	5.7820580848472206e-8	7.237917549849394	Xylem	AT3G04030_AT4G27430
AT4G38170	FRS9	AT5G06370	AT5G06370	Proliferation Domain_Xylem	-0.009546054	0.009546054	4.068811169829228e-9	8.39053246492777	Xylem	AT4G38170_AT5G06370
AT2G23340	ERF008	AT3G53620	PPA4	Proliferation Domain_Xylem	0.009545871	0.009545871	8.910622913368857e-11	10.050091934752945	Xylem	AT2G23340_AT3G53620
AT2G44940	ERF034	AT2G27740	AT2G27740	Proliferation Domain_Xylem	0.009545582	0.009545582	1.1820680690368407e-5	4.927357514016597	Xylem	AT2G44940_AT2G27740
AT5G66320	GATA5	AT4G08520	AT4G08520	Proliferation Domain_Xylem	0.009545262	0.009545262	2.6872657914413126e-7	6.570689376347791	Xylem	AT5G66320_AT4G08520
AT3G28920	ZHD9	AT4G35350	XCP1	Proliferation Domain_Xylem	0.0095448755	0.0095448755	4.921457093594739e-9	8.307906296821864	Xylem	AT3G28920_AT4G35350
AT1G33240	AT-GTL1	AT1G10120	BHLH74	Proliferation Domain_Xylem	0.009544839	0.009544839	6.49722359058235e-14	13.18727218749271	Xylem	AT1G33240_AT1G10120
AT5G62940	DOF5.6	AT2G30410	TFCA	Proliferation Domain_Xylem	0.009544498	0.009544498	0.006165235417646536	2.2100503353484124	Xylem	AT5G62940_AT2G30410
AT1G61660	BHLH112	AT4G00230	SBT4.14	Proliferation Domain_Xylem	-0.009544272	0.009544272	3.096999024141841e-5	4.509058931488509	Xylem	AT1G61660_AT4G00230
AT3G04030	MYR2	AT5G59890	ADF4	Proliferation Domain_Xylem	0.009542522	0.009542522	0.0015481392849134835	2.8101899687512484	Xylem	AT3G04030_AT5G59890
AT3G54320	WRI1	AT2G24940	MP3	Proliferation Domain_Xylem	-0.009541723	0.009541723	2.3598445593320335e-8	7.6271166026432935	Xylem	AT3G54320_AT2G24940
AT5G05790	AT5G05790	AT2G28760	UXS6	Proliferation Domain_Xylem	0.009541129	0.009541129	5.237605881859034e-10	9.280867184370791	Xylem	AT5G05790_AT2G28760
AT3G04060	anac046	AT1G24600	AT1G24600	Proliferation Domain_Xylem	0.009541105	0.009541105	2.618662653894087e-6	5.581920445442166	Xylem	AT3G04060_AT1G24600
AT1G13260	RAV1	AT1G79620	AT1G79620	Proliferation Domain_Xylem	-0.0095364945	0.0095364945	6.488170274194231e-10	9.187877761113084	Xylem	AT1G13260_AT1G79620
AT3G50260	ERF011	AT4G33865	RPS29C	Proliferation Domain_Xylem	-0.009535393	0.009535393	1.4596145951352298e-8	7.835761802641589	Xylem	AT3G50260_AT4G33865
AT4G38170	FRS9	AT2G41840	RPS2C	Proliferation Domain_Xylem	0.009535133	0.009535133	4.0310624304945665e-9	8.394580475722083	Xylem	AT4G38170_AT2G41840
AT5G61890	ERF114	AT1G30135	TIFY5A	Proliferation Domain_Xylem	0.009533927	0.009533927	2.870992498373134e-20	19.54196794227166	Xylem	AT5G61890_AT1G30135
AT4G16750	ERF039	AT1G79620	AT1G79620	Proliferation Domain_Xylem	0.009533906	0.009533906	2.760509928106247e-4	3.5590106865915825	Xylem	AT4G16750_AT1G79620
AT4G35550	WOX13	AT3G53620	PPA4	Proliferation Domain_Xylem	0.009532447	0.009532447	7.775708102316338e-11	10.109260051056667	Xylem	AT4G35550_AT3G53620
AT3G04060	anac046	AT5G17420	CESA7	Proliferation Domain_Xylem	0.00953182	0.00953182	9.077605339262352e-7	6.042028702702051	Xylem	AT3G04060_AT5G17420
AT3G08500	MYB83	AT1G01900	SBTI1.1	Proliferation Domain_Xylem	0.009530338	0.009530338	1.567199081578639e-10	9.804875831521645	Xylem	AT3G08500_AT1G01900
AT3G50870	GATA18	AT5G15490	UGD3	Proliferation Domain_Xylem	-0.009530293	0.009530293	7.34738197031611e-6	5.133867381785072	Xylem	AT3G50870_AT5G15490
AT3G21890	MIP1B	AT4G30020	SBT2.6	Proliferation Domain_Xylem	0.009525571	0.009525571	2.527198679801383e-13	12.597360613976571	Xylem	AT3G21890_AT4G30020
AT1G71450	ERF021	AT1G79620	AT1G79620	Proliferation Domain_Xylem	-0.009524697	0.009524697	2.801667480076423e-8	7.552583410855184	Xylem	AT1G71450_AT1G79620
AT5G08790	NAC081	AT2G13820	AT2G13820	Proliferation Domain_Xylem	-0.009522768	0.009522768	2.810401878722744e-12	11.55123157289485	Xylem	AT5G08790_AT2G13820
AT1G74650	ATY13	AT3G52900	AT3G52900	Proliferation Domain_Xylem	-0.009521104	0.009521104	1.165478707156177e-4	3.9334956564626227	Xylem	AT1G74650_AT3G52900
AT3G50410	DOF3.4	AT3G51030	TRX1	Proliferation Domain_Xylem	0.009520766	0.009520766	0.0020916394993013487	2.679513165385775	Xylem	AT3G50410_AT3G51030
AT4G38170	FRS9	AT5G39740	RPL5B	Proliferation Domain_Xylem	0.009518555	0.009518555	1.944380256864763e-7	6.7112187973785185	Xylem	AT4G38170_AT5G39740
AT5G60850	DOF5.4	AT1G51200	SAP2	Proliferation Domain_Xylem	0.0095172115	0.0095172115	5.466111247999888e-13	12.262321533656747	Xylem	AT5G60850_AT1G51200
AT3G55370	OBP3	AT1G27380	RIC2	Proliferation Domain_Xylem	-0.009516956	0.009516956	9.170432111403178e-8	7.037610199861436	Xylem	AT3G55370_AT1G27380
AT5G57150	AT5G57150	AT1G70500	AT1G70500	Proliferation Domain_Xylem	0.009516676	0.009516676	1.3292531789490118e-7	6.8763922923842085	Xylem	AT5G57150_AT1G70500
AT4G18770	MYB98	AT2G21160	AT2G21160	Proliferation Domain_Xylem	-0.009514054	0.009514054	9.581276557025033e-10	9.018576624038634	Xylem	AT4G18770_AT2G21160
AT3G18990	VRN1	AT3G11200	AL2	Proliferation Domain_Xylem	0.009512683	0.009512683	6.161252661875585e-13	12.210330981206848	Xylem	AT3G18990_AT3G11200
AT5G17430	BBM	AT3G14170	AT3G14170	Proliferation Domain_Xylem	0.009511675	0.009511675	2.066418682381719e-10	9.68478168038361	Xylem	AT5G17430_AT3G14170
AT5G15150	HAT7	AT2G31610	RPS3A	Proliferation Domain_Xylem	0.009508947	0.009508947	6.6287312553532545e-12	11.178569587964372	Xylem	AT5G15150_AT2G31610
AT3G60580	ZAT9	AT5G16490	RIC4	Proliferation Domain_Xylem	0.009507803	0.009507803	1.3323903886145854e-4	3.8753685088138723	Xylem	AT3G60580_AT5G16490
AT5G65060	MAF3	AT5G16880	TOL1	Proliferation Domain_Xylem	0.009507647	0.009507647	6.712648354894849e-12	11.17310610293109	Xylem	AT5G65060_AT5G16880
AT1G49480	REM19	AT1G72370	RPSAA	Proliferation Domain_Xylem	0.009507071	0.009507071	1.4041276420781789e-10	9.852593410916674	Xylem	AT1G49480_AT1G72370
AT1G79580	SMB	AT1G02860	BAH1	Proliferation Domain_Xylem	0.009506758	0.009506758	5.226659728742522e-13	12.28177577285801	Xylem	AT1G79580_AT1G02860
AT3G60580	ZAT9	AT3G62530	AT3G62530	Proliferation Domain_Xylem	-0.009506555	0.009506555	1.4885103804708378e-13	12.827248132353848	Xylem	AT3G60580_AT3G62530
AT1G26260	BHLH76	AT1G20850	XCP2	Proliferation Domain_Xylem	0.009506264	0.009506264	1.8379806787846355e-8	7.735659058315153	Xylem	AT1G26260_AT1G20850
AT1G29160	DOF1.5	AT2G30410	TFCA	Proliferation Domain_Xylem	0.009506148	0.009506148	3.019051146343384e-7	6.520129529445751	Xylem	AT1G29160_AT2G30410
AT1G62700	NAC026	AT3G56170	CAN1	Proliferation Domain_Xylem	0.009506015	0.009506015	1.1444994663911631e-11	10.941384405473865	Xylem	AT1G62700_AT3G56170
AT5G66320	GATA5	AT3G49720	CGR2	Proliferation Domain_Xylem	0.00950441	0.00950441	9.008695028544636e-18	17.045338115008544	Xylem	AT5G66320_AT3G49720
AT4G25470	DREB1C	AT3G10080	AT3G10080	Proliferation Domain_Xylem	0.0095027825	0.0095027825	5.465001785697237e-16	15.262409691807905	Xylem	AT4G25470_AT3G10080
AT3G22830	HSFA6B	AT5G27770	RPL22C	Proliferation Domain_Xylem	-0.009502116	0.009502116	8.161555959395841e-11	10.088227037304724	Xylem	AT3G22830_AT5G27770
AT1G51140	BHLH122	AT3G52900	AT3G52900	Proliferation Domain_Xylem	0.0095014125	0.0095014125	1.1472986673700768e-5	4.940323510864087	Xylem	AT1G51140_AT3G52900
AT2G02820	MYB88	AT5G28060	RPS24B	Proliferation Domain_Xylem	0.009501295	0.009501295	9.382154535006036e-10	9.027697417994311	Xylem	AT2G02820_AT5G28060
AT1G20980	SPL14	AT1G04850	AT1G04850	Proliferation Domain_Xylem	-0.009501161	0.009501161	6.93713672898309e-9	8.158819745595943	Xylem	AT1G20980_AT1G04850
AT3G14180	ASIL2	AT2G34790	MEE23	Proliferation Domain_Xylem	0.009500757	0.009500757	2.771099317775624e-4	3.5573479085775874	Xylem	AT3G14180_AT2G34790
AT2G37120	S1FA2	AT4G15000	RPL27C	Proliferation Domain_Xylem	0.009499911	0.009499911	1.148772303510193e-16	15.939766043660349	Xylem	AT2G37120_AT4G15000
AT5G48560	BHLH78	AT1G20850	XCP2	Proliferation Domain_Xylem	0.009498977	0.009498977	3.9971728500861596e-10	9.398247071100538	Xylem	AT5G48560_AT1G20850
AT1G19210	ERF017	AT5G40020	AT5G40020	Proliferation Domain_Xylem	0.009498892	0.009498892	8.418274286155e-5	4.074776928074461	Xylem	AT1G19210_AT5G40020
AT1G47655	DOF1.6	AT2G31200	ADF6	Proliferation Domain_Xylem	0.009498588	0.009498588	3.7176523087682485e-6	5.429731229799259	Xylem	AT1G47655_AT2G31200
AT2G02740	WHY3	AT4G25740	RPS10A	Proliferation Domain_Xylem	0.009497984	0.009497984	4.988624972482202e-13	12.302019143586069	Xylem	AT2G02740_AT4G25740
AT5G15130	WRKY72	AT4G18730	RPL11C	Proliferation Domain_Xylem	-0.009497311	0.009497311	4.839146532154464e-7	6.3152312270042925	Xylem	AT5G15130_AT4G18730
AT3G04030	MYR2	AT5G26330	AT5G26330	Proliferation Domain_Xylem	0.009497084	0.009497084	4.969703057114954e-5	4.303669559860044	Xylem	AT3G04030_AT5G26330
AT3G06740	GATA15	AT3G55690	AT3G55690	Proliferation Domain_Xylem	-0.0094967745	0.0094967745	5.345516809197826e-11	10.272010300458462	Xylem	AT3G06740_AT3G55690
AT5G05790	AT5G05790	AT2G13820	AT2G13820	Proliferation Domain_Xylem	-0.0094960695	0.0094960695	1.7848719916465395e-7	6.748392925386541	Xylem	AT5G05790_AT2G13820
AT1G12260	NAC007	AT1G02305	CATHB2	Proliferation Domain_Xylem	0.009495847	0.009495847	2.1134778108071703e-9	8.675002307425496	Xylem	AT1G12260_AT1G02305
AT1G69580	AT1G69580	AT5G50010	BHLH145	Proliferation Domain_Xylem	0.009495816	0.009495816	3.497495102206519e-15	14.45624288500945	Xylem	AT1G69580_AT5G50010
AT3G10470	AT3G10470	AT1G32100	PRR1	Proliferation Domain_Xylem	0.009495753	0.009495753	1.1908944637338076e-8	7.924126723696793	Xylem	AT3G10470_AT1G32100
AT3G16280	AT3G16280	AT5G28060	RPS24B	Proliferation Domain_Xylem	-0.009495174	0.009495174	7.239329913233302e-11	10.140301631103021	Xylem	AT3G16280_AT5G28060
AT3G18990	VRN1	AT1G57860	RPL21E	Proliferation Domain_Xylem	0.009494453	0.009494453	1.851920038577901e-10	9.732377769033178	Xylem	AT3G18990_AT1G57860
AT5G15130	WRKY72	AT5G66920	sks17	Proliferation Domain_Xylem	-0.009492893	0.009492893	6.465767240538164e-11	10.1893799334964	Xylem	AT5G15130_AT5G66920
AT2G45420	LBD18	AT4G12650	TMN12	Proliferation Domain_Xylem	-0.009490221	0.009490221	4.327232412153127e-7	6.363789778569474	Xylem	AT2G45420_AT4G12650
AT3G50700	GAF1	AT5G59870	HTA6	Proliferation Domain_Xylem	0.00948962	0.00948962	6.181832311506827e-9	8.208882779792772	Xylem	AT3G50700_AT5G59870
AT4G38000	DOF4.7	AT1G54580	ACP2	Proliferation Domain_Xylem	-0.009487339	0.009487339	3.2437333657369735e-8	7.488954851917191	Xylem	AT4G38000_AT1G54580
AT1G79580	SMB	AT1G29890	AT1G29890	Proliferation Domain_Xylem	0.0094847595	0.0094847595	1.3188948685628599e-8	7.87978982145342	Xylem	AT1G79580_AT1G29890
AT4G22950	AGL19	AT4G02590	UNE12	Proliferation Domain_Xylem	0.0094837705	0.0094837705	1.4528458106849575e-11	10.837780474567746	Xylem	AT4G22950_AT4G02590
AT2G43000	JUB1	AT2G34790	MEE23	Proliferation Domain_Xylem	0.009482524	0.009482524	6.584669623266359e-6	5.181466010283334	Xylem	AT2G43000_AT2G34790
AT2G37430	ZAT11	AT4G29870	AT4G29870	Proliferation Domain_Xylem	-0.009481608	0.009481608	2.9286349960323226e-10	9.533334752281178	Xylem	AT2G37430_AT4G29870
AT3G04030	MYR2	AT5G16470	MBS2	Proliferation Domain_Xylem	0.009479871	0.009479871	5.430551363409737e-7	6.265156074291432	Xylem	AT3G04030_AT5G16470
AT3G22760	TCX3	AT3G16080	RPL37C	Proliferation Domain_Xylem	-0.009478531	0.009478531	4.794554426686242e-11	10.319251746996533	Xylem	AT3G22760_AT3G16080
AT5G46760	MYC3	AT1G10170	ATNFXL1	Proliferation Domain_Xylem	0.009477799	0.009477799	1.1328993510987881e-8	7.945808671958353	Xylem	AT5G46760_AT1G10170
AT1G76110	HMGB9	AT3G10080	AT3G10080	Proliferation Domain_Xylem	-0.009477728	0.009477728	4.706153416159504e-10	9.327333919339026	Xylem	AT1G76110_AT3G10080
AT2G02820	MYB88	AT1G03350	AT1G03350	Proliferation Domain_Xylem	0.009476917	0.009476917	9.817550338729037e-15	14.007996863240514	Xylem	AT2G02820_AT1G03350
AT4G32880	ATHB-8	AT3G18660	GUX1	Proliferation Domain_Xylem	-0.009476471	0.009476471	9.860840848237186e-11	10.00608605055782	Xylem	AT4G32880_AT3G18660
AT3G15500	NAC055	AT4G35350	XCP1	Proliferation Domain_Xylem	-0.0094763795	0.0094763795	8.413437864670082e-9	8.075026508295657	Xylem	AT3G15500_AT4G35350
AT1G17950	MYB52	AT4G08685	SAH7	Proliferation Domain_Xylem	-0.009474396	0.009474396	1.6490030038196436e-13	12.782778553245047	Xylem	AT1G17950_AT4G08685
AT5G61600	ERF104	AT1G23040	AT1G23040	Proliferation Domain_Xylem	0.00947126	0.00947126	7.538727067615847e-10	9.122701979618393	Xylem	AT5G61600_AT1G23040
AT1G01060	LHY	AT1G36050	AT1G36050	Proliferation Domain_Xylem	0.0094698705	0.0094698705	1.452036912373241e-14	13.838022343252833	Xylem	AT1G01060_AT1G36050
AT1G30330	ARF6	AT5G12140	CYS1	Proliferation Domain_Xylem	-0.009466192	0.009466192	1.1835013893473956e-7	6.926831227903421	Xylem	AT1G30330_AT5G12140
AT1G36060	ERF055	AT1G20850	XCP2	Proliferation Domain_Xylem	0.009464948	0.009464948	1.9577108707646405e-6	5.708251447621423	Xylem	AT1G36060_AT1G20850
AT1G79180	ATMYB63	AT1G69080	AT1G69080	Proliferation Domain_Xylem	0.009464476	0.009464476	2.3445716341882693e-17	16.62993649363214	Xylem	AT1G79180_AT1G69080
AT1G51190	PLT2	AT2G43460	RPL38A	Proliferation Domain_Xylem	0.00946446	0.00946446	6.5130108293059936e-6	5.186218199715688	Xylem	AT1G51190_AT2G43460
AT1G47270	TULP6	AT1G12780	UGE1	Proliferation Domain_Xylem	0.00946429	0.00946429	2.4994860788969637e-7	6.602149277745185	Xylem	AT1G47270_AT1G12780
AT3G24520	HSFC1	AT5G06670	AT5G06670	Proliferation Domain_Xylem	-0.0094632935	0.0094632935	1.1628575358688165e-11	10.934473488346258	Xylem	AT3G24520_AT5G06670
AT3G28920	ZHD9	AT3G25220	FKBP15-1	Proliferation Domain_Xylem	0.009462894	0.009462894	5.362917513583265e-10	9.270598882818978	Xylem	AT3G28920_AT3G25220
AT3G09735	S1FA3	AT2G34880	JMJ15	Proliferation Domain_Xylem	0.009462828	0.009462828	1.1593181699667274e-13	12.935797357394698	Xylem	AT3G09735_AT2G34880
AT5G62430	CDF1	AT3G47290	ATPLC8	Proliferation Domain_Xylem	0.009462783	0.009462783	1.7583710266831393e-15	14.75488948088925	Xylem	AT5G62430_AT3G47290
AT1G19000	AT1G19000	AT5G28060	RPS24B	Proliferation Domain_Xylem	0.009462313	0.009462313	1.8037875111657814e-6	5.743814624312633	Xylem	AT1G19000_AT5G28060
AT4G16750	ERF039	AT2G04240	XERICO	Proliferation Domain_Xylem	0.009459905	0.009459905	2.1925530748586543e-8	7.659049884922354	Xylem	AT4G16750_AT2G04240
AT2G01060	PHL7	AT3G28900	RPL34C	Proliferation Domain_Xylem	0.00945897	0.00945897	8.995179559400905e-11	10.045990162960047	Xylem	AT2G01060_AT3G28900
AT4G10350	BRN2	AT3G62020	GLP10	Proliferation Domain_Xylem	0.0094579365	0.0094579365	9.828301022288629e-7	6.007521550368919	Xylem	AT4G10350_AT3G62020
AT5G62610	BHLH79	AT1G01780	PLIM2B	Proliferation Domain_Xylem	0.009457683	0.009457683	2.0418394423285216e-14	13.689978411148335	Xylem	AT5G62610_AT1G01780
AT1G13260	RAV1	AT4G08520	AT4G08520	Proliferation Domain_Xylem	0.009456598	0.009456598	3.421752265017421e-9	8.46575143659228	Xylem	AT1G13260_AT4G08520
AT4G11880	AGL14	AT1G29890	AT1G29890	Proliferation Domain_Xylem	0.009455975	0.009455975	1.0471961953444009e-4	3.9799719443258392	Xylem	AT4G11880_AT1G29890
AT3G48920	AtMYB45	AT5G39740	RPL5B	Proliferation Domain_Xylem	0.009455504	0.009455504	9.40660853427989e-10	9.02656692921198	Xylem	AT3G48920_AT5G39740
AT3G46130	ATMYB48	AT5G40020	AT5G40020	Proliferation Domain_Xylem	-0.009454445	0.009454445	7.460074333917965e-4	3.1272568450944154	Xylem	AT3G46130_AT5G40020
AT4G11660	HSFB2B	AT3G25220	FKBP15-1	Proliferation Domain_Xylem	-0.009454082	0.009454082	1.2467737610256482e-7	6.904212346242553	Xylem	AT4G11660_AT3G25220
AT4G38170	FRS9	AT2G30410	TFCA	Proliferation Domain_Xylem	0.009453993	0.009453993	7.743872821380807e-7	6.11104178811522	Xylem	AT4G38170_AT2G30410
AT5G07100	WRKY26	AT1G12450	AT1G12450	Proliferation Domain_Xylem	0.009453573	0.009453573	9.285931786073839e-7	6.032174510960663	Xylem	AT5G07100_AT1G12450
AT1G51190	PLT2	AT3G18280	AT3G18280	Proliferation Domain_Xylem	-0.009452992	0.009452992	2.7539292524391e-7	6.5600472208220015	Xylem	AT1G51190_AT3G18280
AT2G38340	DREB2E	AT1G24600	AT1G24600	Proliferation Domain_Xylem	0.009450884	0.009450884	1.8271676784586048e-7	6.738221595784962	Xylem	AT2G38340_AT1G24600
AT1G25250	AtIDD16	AT2G38120	AUX1	Proliferation Domain_Xylem	-0.00945044	0.00945044	1.2618492939978592e-15	14.89899251093455	Xylem	AT1G25250_AT2G38120
AT3G04850	TCX4	AT4G27230	HTA2	Proliferation Domain_Xylem	0.009450062	0.009450062	8.563068065167128e-11	10.067370603892616	Xylem	AT3G04850_AT4G27230
AT1G29950	BHLH144	AT1G20850	XCP2	Proliferation Domain_Xylem	-0.009449925	0.009449925	3.1810534132333334e-15	14.497429038570177	Xylem	AT1G29950_AT1G20850
AT1G62300	WRKY6	AT1G63220	AT1G63220	Proliferation Domain_Xylem	0.009449908	0.009449908	2.543554241164322e-11	10.594558996626224	Xylem	AT1G62300_AT1G63220
AT4G00730	ANL2	AT2G13820	AT2G13820	Proliferation Domain_Xylem	-0.009448111	0.009448111	5.609950116495233e-6	5.251041000459913	Xylem	AT4G00730_AT2G13820
AT5G03150	JKD	AT2G21160	AT2G21160	Proliferation Domain_Xylem	0.009447695	0.009447695	6.888783433418779e-11	10.161857468194519	Xylem	AT5G03150_AT2G21160
AT1G76510	AT1G76510	AT5G16880	TOL1	Proliferation Domain_Xylem	-0.009444553	0.009444553	3.4418364781823924e-9	8.463209766870177	Xylem	AT1G76510_AT5G16880
AT1G69120	AP1	AT2G36355	AT2G36355	Proliferation Domain_Xylem	0.009444158	0.009444158	4.474867044618546e-4	3.3492198637327166	Xylem	AT1G69120_AT2G36355
AT3G01330	E2FF	AT1G09200	HTR2	Proliferation Domain_Xylem	0.009442763	0.009442763	1.6116600188973947e-12	11.792726567673217	Xylem	AT3G01330_AT1G09200
AT1G28310	AT1G28310	AT1G68200	AT1G68200	Proliferation Domain_Xylem	-0.009442677	0.009442677	2.8538946196892294e-6	5.544562067287391	Xylem	AT1G28310_AT1G68200
AT5G44160	NUC	AT5G28840	GME	Proliferation Domain_Xylem	0.00944209	0.00944209	2.1770501623223963e-11	10.662131564083007	Xylem	AT5G44160_AT5G28840
AT5G25830	GATA12	AT1G66690	AT1G66690	Proliferation Domain_Xylem	-0.009441809	0.009441809	1.4076434747883147e-4	3.8515073285311496	Xylem	AT5G25830_AT1G66690
AT3G45260	BIB	AT5G48580	FKBP15-2	Proliferation Domain_Xylem	-0.009441727	0.009441727	4.8317422878914006e-5	4.315896237866118	Xylem	AT3G45260_AT5G48580
AT1G29280	WRKY65	AT4G12650	TMN12	Proliferation Domain_Xylem	0.009440511	0.009440511	7.758622504538705e-10	9.11021537819817	Xylem	AT1G29280_AT4G12650
AT1G49560	HHO6	AT3G54260	TBL36	Proliferation Domain_Xylem	0.0094402805	0.0094402805	1.1598759805149526e-10	9.935588445132943	Xylem	AT1G49560_AT3G54260
AT1G35515	MYB8	AT3G27200	AT3G27200	Proliferation Domain_Xylem	0.009436107	0.009436107	1.624336658000236e-5	4.789323954430295	Xylem	AT1G35515_AT3G27200
AT2G24260	BHLH66	AT2G43460	RPL38A	Proliferation Domain_Xylem	0.009432547	0.009432547	2.1258254272106974e-6	5.672472402612348	Xylem	AT2G24260_AT2G43460
AT5G02470	DPA	AT1G52280	RABG3D	Proliferation Domain_Xylem	0.009432516	0.009432516	3.8188249542900934e-14	13.418070248180278	Xylem	AT5G02470_AT1G52280
AT3G04060	anac046	AT3G45010	SCPL48	Proliferation Domain_Xylem	0.009432507	0.009432507	1.1535591844041863e-7	6.937960118697485	Xylem	AT3G04060_AT3G45010
AT2G46510	AIB	AT5G17190	AT5G17190	Proliferation Domain_Xylem	-0.009432227	0.009432227	4.4373288067785604e-16	15.352878388800079	Xylem	AT2G46510_AT5G17190
AT1G05230	HDG2	AT1G63300	AT1G63300	Proliferation Domain_Xylem	0.009432122	0.009432122	4.320654985677903e-9	8.364450411725926	Xylem	AT1G05230_AT1G63300
AT1G65620	AS2	AT3G18280	AT3G18280	Proliferation Domain_Xylem	0.0094282795	0.0094282795	2.2701913330093737e-7	6.643937538679812	Xylem	AT1G65620_AT3G18280
AT3G08500	MYB83	AT4G19640	RABF2B	Proliferation Domain_Xylem	0.009427647	0.009427647	1.8509618301481822e-6	5.732602537015297	Xylem	AT3G08500_AT4G19640
AT3G46070	AT3G46070	AT5G65360	HTR2	Proliferation Domain_Xylem	-0.009426226	0.009426226	1.7422369793948237e-6	5.7588927724950265	Xylem	AT3G46070_AT5G65360
AT5G03790	ATHB-51	AT3G44220	AT3G44220	Proliferation Domain_Xylem	-0.009426099	0.009426099	9.150898802521347e-7	6.038536247375645	Xylem	AT5G03790_AT3G44220
AT5G04410	NAC078	AT1G45145	TRX5	Proliferation Domain_Xylem	0.009425958	0.009425958	4.8629846948624715e-15	14.31309709727271	Xylem	AT5G04410_AT1G45145
AT5G55020	ATMYB120	AT5G62700	TUBB3	Proliferation Domain_Xylem	-0.009425641	0.009425641	7.008386888061749e-4	3.154381931567073	Xylem	AT5G55020_AT5G62700
AT3G18990	VRN1	AT2G22670	IAA8	Proliferation Domain_Xylem	0.009425631	0.009425631	9.91779875005759e-12	11.00358470857024	Xylem	AT3G18990_AT2G22670
AT2G46770	NAC043	AT2G37620	ACT1	Proliferation Domain_Xylem	0.009424754	0.009424754	3.4232559509120354e-13	12.465560628202736	Xylem	AT2G46770_AT2G37620
AT4G32880	ATHB-8	AT2G34790	MEE23	Proliferation Domain_Xylem	-0.009424227	0.009424227	6.905461891163815e-9	8.160807267110723	Xylem	AT4G32880_AT2G34790
AT3G04060	anac046	AT3G50220	IRX15	Proliferation Domain_Xylem	0.0094237095	0.0094237095	4.043133029602621e-8	7.393281969012138	Xylem	AT3G04060_AT3G50220
AT1G21340	DOF1.2	AT5G04800	RPS17D	Proliferation Domain_Xylem	-0.009422338	0.009422338	3.2911458799487514e-5	4.482652867188263	Xylem	AT1G21340_AT5G04800
AT3G22760	TCX3	AT1G47640	AT1G47640	Proliferation Domain_Xylem	-0.009419677	0.009419677	6.686728593171822e-7	6.174786303969221	Xylem	AT3G22760_AT1G47640
AT3G18990	VRN1	AT2G39960	AT2G39960	Proliferation Domain_Xylem	0.009419272	0.009419272	3.980214201441823e-8	7.400093555061747	Xylem	AT3G18990_AT2G39960
AT5G55020	ATMYB120	AT3G49720	CGR2	Proliferation Domain_Xylem	-0.00941844	0.00941844	7.741802881856022e-4	3.1111578906781396	Xylem	AT5G55020_AT3G49720
AT5G25830	GATA12	AT1G72370	RPSAA	Proliferation Domain_Xylem	0.009418235	0.009418235	7.454892821244355e-14	13.12755859600398	Xylem	AT5G25830_AT1G72370
AT4G38170	FRS9	AT1G51060	HTA10	Proliferation Domain_Xylem	0.009417017	0.009417017	6.318651157552573e-7	6.199375620665753	Xylem	AT4G38170_AT1G51060
AT2G45420	LBD18	AT1G20850	XCP2	Proliferation Domain_Xylem	0.009416672	0.009416672	2.1221044337270383e-15	14.673233247260622	Xylem	AT2G45420_AT1G20850
AT1G05805	BHLH128	AT2G28315	UXT1	Proliferation Domain_Xylem	-0.00941426	0.00941426	1.1897907996688737e-7	6.924529393680081	Xylem	AT1G05805_AT2G28315
AT4G17460	HAT1	AT4G08685	SAH7	Proliferation Domain_Xylem	0.009413925	0.009413925	1.568156790722198e-10	9.804610516944166	Xylem	AT4G17460_AT4G08685
AT4G34590	BZIP11	AT1G62975	BHLH125	Proliferation Domain_Xylem	0.009413278	0.009413278	2.0446814393482672e-15	14.689374345314347	Xylem	AT4G34590_AT1G62975
AT2G16400	BLH7	AT1G23260	UEV1A	Proliferation Domain_Xylem	0.00941228	0.00941228	1.0509753233323845e-8	7.978407480990208	Xylem	AT2G16400_AT1G23260
AT1G74840	AT1G74840	AT4G33865	RPS29C	Proliferation Domain_Xylem	0.009411001	0.009411001	1.846348800530122e-10	9.733686251394564	Xylem	AT1G74840_AT4G33865
AT5G18270	ANAC087	AT4G31700	RPS6A	Proliferation Domain_Xylem	-0.009410398	0.009410398	1.8335847017244245e-10	9.736699023177135	Xylem	AT5G18270_AT4G31700
AT1G12370	PHR1	AT1G51070	bHLH115	Proliferation Domain_Xylem	0.009408126	0.009408126	1.19470666206876e-15	14.922738714534528	Xylem	AT1G12370_AT1G51070
AT1G70000	AT1G70000	AT3G54260	TBL36	Proliferation Domain_Xylem	0.009405111	0.009405111	6.457886061943571e-12	11.189909621614568	Xylem	AT1G70000_AT3G54260
AT3G11440	ATMYB65	AT3G51030	TRX1	Proliferation Domain_Xylem	-0.0094037	0.0094037	0.0016113493227890813	2.7928102991126895	Xylem	AT3G11440_AT3G51030
AT5G18270	ANAC087	AT3G50220	IRX15	Proliferation Domain_Xylem	0.009403322	0.009403322	3.0778910350683683e-9	8.511746759327865	Xylem	AT5G18270_AT3G50220
AT3G18990	VRN1	AT2G31200	ADF6	Proliferation Domain_Xylem	0.009403089	0.009403089	9.833689245538037e-8	7.007283519971061	Xylem	AT3G18990_AT2G31200
AT5G42520	BPC6	AT5G04800	RPS17D	Proliferation Domain_Xylem	0.009402778	0.009402778	1.8097740036638987e-5	4.742375654462109	Xylem	AT5G42520_AT5G04800
AT1G72050	TFIIIA	AT1G57860	RPL21E	Proliferation Domain_Xylem	0.009402347	0.009402347	1.1152813523587782e-7	6.952615559195941	Xylem	AT1G72050_AT1G57860
AT2G24260	BHLH66	AT5G39740	RPL5B	Proliferation Domain_Xylem	0.009401501	0.009401501	5.5916884576098644e-9	8.252457033419388	Xylem	AT2G24260_AT5G39740
AT3G10500	NAC053	AT5G45710	HSFA4C	Proliferation Domain_Xylem	0.009400074	0.009400074	9.069420903185693e-9	8.042420442441566	Xylem	AT3G10500_AT5G45710
AT3G52440	AT3G52440	AT3G53730	AT3G53730	Proliferation Domain_Xylem	0.009398954	0.009398954	1.8061566392272352e-7	6.743244588129876	Xylem	AT3G52440_AT3G53730
AT1G21340	DOF1.2	AT5G03170	FLA11	Proliferation Domain_Xylem	0.009398613	0.009398613	1.4179948026061042e-7	6.8483253609749735	Xylem	AT1G21340_AT5G03170
AT5G67580	TRB2	AT1G33140	RPL9B	Proliferation Domain_Xylem	-0.009398512	0.009398512	0.001528428058488513	2.8157549982442407	Xylem	AT5G67580_AT1G33140
AT3G60530	GATA4	AT5G35670	iqd33	Proliferation Domain_Xylem	-0.0093984	0.0093984	7.669247571710594e-11	10.115247242502587	Xylem	AT3G60530_AT5G35670
AT5G12870	MYB46	AT4G09990	GXM2	Proliferation Domain_Xylem	0.009398163	0.009398163	7.642610604124807e-10	9.116758267431642	Xylem	AT5G12870_AT4G09990
AT1G49480	REM19	AT1G47200	WPP2	Proliferation Domain_Xylem	0.009397987	0.009397987	1.8742569095863132e-12	11.727170879420264	Xylem	AT1G49480_AT1G47200
AT1G17520	AT1G17520	AT2G27740	AT2G27740	Proliferation Domain_Xylem	-0.009397651	0.009397651	2.252876203596084e-6	5.647262672267404	Xylem	AT1G17520_AT2G27740
AT1G02230	NAC004	AT1G70500	AT1G70500	Proliferation Domain_Xylem	-0.009397242	0.009397242	1.4154339623932414e-6	5.849110387999504	Xylem	AT1G02230_AT1G70500
AT5G04410	NAC078	AT5G45710	HSFA4C	Proliferation Domain_Xylem	0.009396266	0.009396266	1.172127054560255e-7	6.9310253097311545	Xylem	AT5G04410_AT5G45710
AT4G38620	MYB4	AT4G29870	AT4G29870	Proliferation Domain_Xylem	-0.009395088	0.009395088	1.5367420353813328e-8	7.813399029060465	Xylem	AT4G38620_AT4G29870
AT1G68130	IDD14	AT3G56340	RPS26C	Proliferation Domain_Xylem	0.009390838	0.009390838	2.4775315413889407e-12	11.605980807815858	Xylem	AT1G68130_AT3G56340
AT5G12870	MYB46	AT1G71930	NAC030	Proliferation Domain_Xylem	0.009387496	0.009387496	9.85665097935918e-10	9.006270621392378	Xylem	AT5G12870_AT1G71930
AT5G06960	TGA5	AT1G68810	BHLH30	Proliferation Domain_Xylem	0.009387301	0.009387301	9.734361833869854e-10	9.011692514725711	Xylem	AT5G06960_AT1G68810
AT1G51140	BHLH122	AT3G56170	CAN1	Proliferation Domain_Xylem	0.009387177	0.009387177	4.559924299382018e-9	8.341042367123626	Xylem	AT1G51140_AT3G56170
AT1G06850	AtbZIP52	AT5G16490	RIC4	Proliferation Domain_Xylem	-0.009386161	0.009386161	1.374790695456048e-4	3.861763415817449	Xylem	AT1G06850_AT5G16490
AT3G27010	TCP20	AT4G09890	AT4G09890	Proliferation Domain_Xylem	0.009385679	0.009385679	1.8087017777445107e-15	14.742633034553565	Xylem	AT3G27010_AT4G09890
AT5G47370	HAT2	AT4G08685	SAH7	Proliferation Domain_Xylem	0.009385463	0.009385463	1.314577039545458e-6	5.8812139573939985	Xylem	AT5G47370_AT4G08685
AT5G06950	TGA2	AT3G28900	RPL34C	Proliferation Domain_Xylem	0.009384815	0.009384815	5.459410164543584e-13	12.262854275998809	Xylem	AT5G06950_AT3G28900
AT5G52830	WRKY27	AT2G13820	AT2G13820	Proliferation Domain_Xylem	0.009384474	0.009384474	5.058770565071186e-8	7.2959550170893746	Xylem	AT5G52830_AT2G13820
AT4G10350	BRN2	AT5G38610	AT5G38610	Proliferation Domain_Xylem	0.009384386	0.009384386	3.307325103662953e-9	8.480523112680112	Xylem	AT4G10350_AT5G38610
AT3G13040	PHL6	AT4G18730	RPL11C	Proliferation Domain_Xylem	0.009384179	0.009384179	2.7985372950641806e-7	6.553068901037884	Xylem	AT3G13040_AT4G18730
AT2G30590	WRKY21	AT1G70500	AT1G70500	Proliferation Domain_Xylem	0.009384037	0.009384037	2.2948961433152684e-8	7.639236963898259	Xylem	AT2G30590_AT1G70500
AT1G77080	MAF1	AT2G18060	NAC037	Proliferation Domain_Xylem	0.009382098	0.009382098	3.735237743628483e-13	12.42768175061967	Xylem	AT1G77080_AT2G18060
AT3G04060	anac046	AT3G53620	PPA4	Proliferation Domain_Xylem	0.009381288	0.009381288	9.634531383980296e-6	5.016169404236434	Xylem	AT3G04060_AT3G53620
AT3G04070	NAC047	AT2G26800	HMGCL	Proliferation Domain_Xylem	0.009380194	0.009380194	4.900844347466412e-6	5.309729090613244	Xylem	AT3G04070_AT2G26800
AT3G23240	ERF1B	AT5G04800	RPS17D	Proliferation Domain_Xylem	-0.009377847	0.009377847	5.6634807236387876e-5	4.246916573326177	Xylem	AT3G23240_AT5G04800
AT1G79580	SMB	AT3G56170	CAN1	Proliferation Domain_Xylem	0.009376421	0.009376421	1.2502197597778299e-11	10.903013641335743	Xylem	AT1G79580_AT3G56170
AT4G22950	AGL19	AT5G43700	IAA4	Proliferation Domain_Xylem	-0.009375767	0.009375767	8.066685930006043e-13	12.093304851637743	Xylem	AT4G22950_AT5G43700
AT1G64625	BHLH157	AT1G69080	AT1G69080	Proliferation Domain_Xylem	-0.009374854	0.009374854	1.2868188628841242e-10	9.89048258160093	Xylem	AT1G64625_AT1G69080
AT5G60850	DOF5.4	AT4G20890	TUBB9	Proliferation Domain_Xylem	0.00937467	0.00937467	5.513646827098443e-7	6.258561055777317	Xylem	AT5G60850_AT4G20890
AT4G31800	WRKY18	AT4G08160	XYN3	Proliferation Domain_Xylem	0.009374251	0.009374251	2.2313357650192146e-7	6.651435073408159	Xylem	AT4G31800_AT4G08160
AT5G23280	TCP7	AT1G14290	SBH2	Proliferation Domain_Xylem	0.009374095	0.009374095	9.102838262392143e-16	15.040823173667208	Xylem	AT5G23280_AT1G14290
AT3G19580	AZF2	AT5G05410	DREB2A	Proliferation Domain_Xylem	0.009372279	0.009372279	2.3741817722474166e-13	12.624486033628298	Xylem	AT3G19580_AT5G05410
AT3G58780	SHP1	AT5G06670	AT5G06670	Proliferation Domain_Xylem	0.0093712015	0.0093712015	6.014607911063709e-11	10.22079267881651	Xylem	AT3G58780_AT5G06670
AT2G40340	DREB2C	AT2G13960	AT2G13960	Proliferation Domain_Xylem	0.009369658	0.009369658	1.6411747618692846e-12	11.784845170272746	Xylem	AT2G40340_AT2G13960
AT5G13910	LEP	AT4G07950	AT4G07950	Proliferation Domain_Xylem	0.009367878	0.009367878	2.545492257489133e-8	7.594228219598892	Xylem	AT5G13910_AT4G07950
AT1G71260	WHY2	AT2G11910	AT2G11910	Proliferation Domain_Xylem	0.009367238	0.009367238	7.306454925743061e-13	12.136293290570721	Xylem	AT1G71260_AT2G11910
AT5G47370	HAT2	AT1G78150	AT1G78150	Proliferation Domain_Xylem	0.0093670550000000009	0.0093670550000000009	1.0932399149681592e-12	11.961284520288965	Xylem	AT5G47370_AT1G78150
AT5G19790	RAP2-11	AT2G24940	MP3	Proliferation Domain_Xylem	-0.009366986	0.009366986	3.5065153007910113e-10	9.455124261703283	Xylem	AT5G19790_AT2G24940
AT1G54060	ASIL1	AT3G09320	PAT16	Proliferation Domain_Xylem	0.009364133	0.009364133	9.674008824391856e-12	11.014393520794686	Xylem	AT1G54060_AT3G09320
AT3G22780	TSO1	AT3G05910	PAE12	Proliferation Domain_Xylem	0.009362977	0.009362977	1.285287574745078e-11	10.890999690891459	Xylem	AT3G22780_AT3G05910
AT1G25550	HHO3	AT5G36290	AT5G36290	Proliferation Domain_Xylem	0.009362452	0.009362452	6.087820412831033e-10	9.215538167483686	Xylem	AT1G25550_AT5G36290
AT1G64380	ERF061	AT2G13820	AT2G13820	Proliferation Domain_Xylem	-0.009361777	0.009361777	8.120484397019881e-9	8.090418063778749	Xylem	AT1G64380_AT2G13820
AT4G18770	MYB98	AT1G09890	AT1G09890	Proliferation Domain_Xylem	0.0093603525	0.0093603525	9.432098847642178e-13	12.025391656517654	Xylem	AT4G18770_AT1G09890
AT5G61890	ERF114	AT5G13220	JAZ10	Proliferation Domain_Xylem	0.009359677	0.009359677	1.7432312723279185e-17	16.75864499175811	Xylem	AT5G61890_AT5G13220
AT3G06740	GATA15	AT1G29785	AT1G29785	Proliferation Domain_Xylem	0.009359589	0.009359589	8.391335743952355e-16	15.076168902096896	Xylem	AT3G06740_AT1G29785
AT3G54340	AP3	AT5G50870	UBC27	Proliferation Domain_Xylem	0.009358986	0.009358986	6.087000715461982e-12	11.215596647200307	Xylem	AT3G54340_AT5G50870
AT2G31180	MYB14	AT5G17420	CESA7	Proliferation Domain_Xylem	0.0093588075	0.0093588075	3.4837162382551136e-4	3.4579572271370687	Xylem	AT2G31180_AT5G17420
AT2G37120	S1FA2	AT3G56240	CCH	Proliferation Domain_Xylem	0.009358244	0.009358244	2.14609001315952e-10	9.668352066434071	Xylem	AT2G37120_AT3G56240
AT2G37260	WRKY44	AT3G62020	GLP10	Proliferation Domain_Xylem	-0.009357022	0.009357022	1.8447021390328567e-10	9.734073748647232	Xylem	AT2G37260_AT3G62020
AT3G54340	AP3	AT4G25740	RPS10A	Proliferation Domain_Xylem	0.00935617	0.00935617	1.774176488167558e-17	16.75100318043166	Xylem	AT3G54340_AT4G25740
AT1G26960	ATHB-23	AT3G49750	AtRLP44	Proliferation Domain_Xylem	0.009355464	0.009355464	4.087659246398062e-17	16.388525314824683	Xylem	AT1G26960_AT3G49750
AT3G25790	HHO1	AT3G54560	H2AV	Proliferation Domain_Xylem	-0.009355462	0.009355462	3.4691578948172694e-11	10.45977593328353	Xylem	AT3G25790_AT3G54560
AT5G58010	BHLH82	AT1G10170	ATNFXL1	Proliferation Domain_Xylem	0.009352838	0.009352838	3.199941778710748e-9	8.49485792337218	Xylem	AT5G58010_AT1G10170
AT1G28470	NAC010	AT2G28760	UXS6	Proliferation Domain_Xylem	0.009351224	0.009351224	2.6078353385661e-10	9.583719833879433	Xylem	AT1G28470_AT2G28760
AT1G49480	REM19	AT1G51200	SAP2	Proliferation Domain_Xylem	0.009350123	0.009350123	7.147311712556504e-11	10.145857276791913	Xylem	AT1G49480_AT1G51200
AT2G40620	BZIP18	AT1G10120	BHLH74	Proliferation Domain_Xylem	0.009349839	0.009349839	1.2817143984581403e-17	16.892208736901342	Xylem	AT2G40620_AT1G10120
AT4G32890	GATA9	AT1G34020	URGT6	Proliferation Domain_Xylem	0.009349719	0.009349719	4.148450937303512e-16	15.382114041834994	Xylem	AT4G32890_AT1G34020
AT1G52880	NAC018	AT4G08160	XYN3	Proliferation Domain_Xylem	0.009349489	0.009349489	4.4549531136702056e-4	3.351156862352462	Xylem	AT1G52880_AT4G08160
AT3G60530	GATA4	AT3G54560	H2AV	Proliferation Domain_Xylem	-0.009347015	0.009347015	1.5350464639326542e-7	6.813878474438157	Xylem	AT3G60530_AT3G54560
AT5G67450	AZF1	AT1G29950	BHLH144	Proliferation Domain_Xylem	-0.009346703	0.009346703	3.557041007870126e-8	7.448911127957585	Xylem	AT5G67450_AT1G29950
AT5G12870	MYB46	AT1G09890	AT1G09890	Proliferation Domain_Xylem	0.009345949	0.009345949	1.300846876521823e-9	8.885773821497896	Xylem	AT5G12870_AT1G09890
AT1G19210	ERF017	AT3G17600	IAA31	Proliferation Domain_Xylem	0.0093443	0.0093443	8.349073178616358e-9	8.078361732391018	Xylem	AT1G19210_AT3G17600
AT3G20310	ERF7	AT5G16880	TOL1	Proliferation Domain_Xylem	0.009343478	0.009343478	2.1444109489909265e-11	10.668691984008658	Xylem	AT3G20310_AT5G16880
AT5G67450	AZF1	AT5G06370	AT5G06370	Proliferation Domain_Xylem	0.009342009	0.009342009	2.3627778253533237e-9	8.626577113644577	Xylem	AT5G67450_AT5G06370
AT3G48430	REF6	AT3G51030	TRX1	Proliferation Domain_Xylem	0.009341726	0.009341726	2.3538094734785854e-4	3.628228693559556	Xylem	AT3G48430_AT3G51030
AT1G53910	RAP2-12	AT5G04800	RPS17D	Proliferation Domain_Xylem	0.009340715	0.009340715	8.858164555397189e-6	5.05265625622137	Xylem	AT1G53910_AT5G04800
AT5G62430	CDF1	AT5G03890	AT5G03890	Proliferation Domain_Xylem	0.009339195	0.009339195	2.324942865271229e-14	13.633587715291153	Xylem	AT5G62430_AT5G03890
AT1G71930	NAC030	AT2G43240	AT2G43240	Proliferation Domain_Xylem	0.009339103	0.009339103	2.0578038468253776e-8	7.686596025249658	Xylem	AT1G71930_AT2G43240
AT2G40620	BZIP18	AT3G05910	PAE12	Proliferation Domain_Xylem	0.0093390355	0.0093390355	3.557635111605091e-11	10.448838597326523	Xylem	AT2G40620_AT3G05910
AT5G15130	WRKY72	AT5G02420	SMR3	Proliferation Domain_Xylem	0.009338892	0.009338892	8.177523995412249e-14	13.08737817284531	Xylem	AT5G15130_AT5G02420
AT3G10480	ANAC050	AT4G07950	AT4G07950	Proliferation Domain_Xylem	0.009336817	0.009336817	9.216367763298765e-12	11.035440203801002	Xylem	AT3G10480_AT4G07950
AT4G16780	HAT4	AT1G54580	ACP2	Proliferation Domain_Xylem	0.009336574	0.009336574	5.913297639335431e-12	11.228170260715462	Xylem	AT4G16780_AT1G54580
AT5G07680	NAC079	AT5G59290	UXS3	Proliferation Domain_Xylem	-0.009335639	0.009335639	5.097824711504497e-7	6.292615101808127	Xylem	AT5G07680_AT5G59290
AT3G48160	E2FE	AT2G37470	AT2G37470	Proliferation Domain_Xylem	0.0093354015	0.0093354015	1.985393758824718e-15	14.702153347678749	Xylem	AT3G48160_AT2G37470
AT3G28920	ZHD9	AT3G17600	IAA31	Proliferation Domain_Xylem	-0.009335288	0.009335288	1.240283828472979e-10	9.906478918842238	Xylem	AT3G28920_AT3G17600
AT1G63910	AtMYB103	AT3G51325	AT3G51325	Proliferation Domain_Xylem	0.00933451	0.00933451	1.609436595513942e-10	9.793326127869834	Xylem	AT1G63910_AT3G51325
AT2G02820	MYB88	AT3G49720	CGR2	Proliferation Domain_Xylem	0.00933399	0.00933399	9.696779141355228e-13	12.013372495983434	Xylem	AT2G02820_AT3G49720
AT5G26660	MYB86	AT5G01360	TBL3	Proliferation Domain_Xylem	0.009332669	0.009332669	6.516378360736905e-8	7.185993707173587	Xylem	AT5G26660_AT5G01360
AT2G45050	GATA2	AT5G25890	IAA28	Proliferation Domain_Xylem	-0.009332417	0.009332417	7.603234640687735e-15	14.119001606700738	Xylem	AT2G45050_AT5G25890
AT3G50870	GATA18	AT4G29870	AT4G29870	Proliferation Domain_Xylem	0.009332377	0.009332377	2.6579579486301676e-10	9.575451894282052	Xylem	AT3G50870_AT4G29870
AT3G62340	WRKY68	AT2G39960	AT2G39960	Proliferation Domain_Xylem	-0.009331503	0.009331503	3.506584720775376e-8	7.455115663874634	Xylem	AT3G62340_AT2G39960
AT3G12130	AT3G12130	AT2G30060	RANBP1B	Proliferation Domain_Xylem	0.009331255	0.009331255	3.095235503628132e-11	10.50930630172137	Xylem	AT3G12130_AT2G30060
AT1G35460	BHLH80	AT5G45710	HSFA4C	Proliferation Domain_Xylem	0.009329749	0.009329749	2.0682231305530688e-5	4.684402609127185	Xylem	AT1G35460_AT5G45710
AT1G33240	AT-GTL1	AT1G14290	SBH2	Proliferation Domain_Xylem	0.0093295	0.0093295	7.472931939713483e-12	11.126508973095293	Xylem	AT1G33240_AT1G14290
AT4G32880	ATHB-8	AT2G21540	SFH3	Proliferation Domain_Xylem	0.009329297	0.009329297	3.2219635590018216e-17	16.491879375839186	Xylem	AT4G32880_AT2G21540
AT3G04850	TCX4	AT5G51890	PER66	Proliferation Domain_Xylem	-0.009328976	0.009328976	5.211549271185893e-6	5.2830331519581835	Xylem	AT3G04850_AT5G51890
AT4G17460	HAT1	AT1G10120	BHLH74	Proliferation Domain_Xylem	0.009328533	0.009328533	5.738400833117945e-14	13.241209119120462	Xylem	AT4G17460_AT1G10120
AT1G29280	WRKY65	AT1G51200	SAP2	Proliferation Domain_Xylem	0.009325212	0.009325212	8.436453931983985e-7	6.073840060647576	Xylem	AT1G29280_AT1G51200
AT5G09410	EICBP.B	AT5G12140	CYS1	Proliferation Domain_Xylem	-0.009324931	0.009324931	1.1756094984569321e-12	11.929736913658656	Xylem	AT5G09410_AT5G12140
AT5G17490	RGL3	AT5G51890	PER66	Proliferation Domain_Xylem	0.009323608	0.009323608	3.1450171211056986e-4	3.5023769859638665	Xylem	AT5G17490_AT5G51890
AT1G28310	AT1G28310	AT1G19130	AT1G19130	Proliferation Domain_Xylem	-0.009323418	0.009323418	2.583385550592607e-6	5.587810773850111	Xylem	AT1G28310_AT1G19130
AT3G22780	TSO1	AT2G30620	AT2G30620	Proliferation Domain_Xylem	0.00932326	0.00932326	2.7356549148733056e-11	10.562938686929401	Xylem	AT3G22780_AT2G30620
AT1G73360	HDG11	AT3G09455	OST4C	Proliferation Domain_Xylem	0.009322374	0.009322374	1.8542447041583445e-9	8.731832952687258	Xylem	AT1G73360_AT3G09455
AT5G55020	ATMYB120	AT3G53620	PPA4	Proliferation Domain_Xylem	0.009321336	0.009321336	0.0018731741894667826	2.7274218350077124	Xylem	AT5G55020_AT3G53620
AT1G74840	AT1G74840	AT5G35670	iqd33	Proliferation Domain_Xylem	0.009320812	0.009320812	8.486205618100545e-13	12.071286449622832	Xylem	AT1G74840_AT5G35670
AT1G63910	AtMYB103	AT1G32100	PRR1	Proliferation Domain_Xylem	0.009320612	0.009320612	3.88927011914384e-9	8.410131893010998	Xylem	AT1G63910_AT1G32100
AT5G61420	MYB28	AT1G08283	AT1G08283	Proliferation Domain_Xylem	0.009320384	0.009320384	4.267606388279431e-5	4.369815643437183	Xylem	AT5G61420_AT1G08283
AT1G21340	DOF1.2	AT4G19640	RABF2B	Proliferation Domain_Xylem	0.009320064	0.009320064	1.0361176386006473e-6	5.984590932916368	Xylem	AT1G21340_AT4G19640
AT1G09540	MYB61	AT2G40320	TBL33	Proliferation Domain_Xylem	0.0093200365	0.0093200365	8.469220571352147e-11	10.072156556273377	Xylem	AT1G09540_AT2G40320
AT2G28810	DOF2.2	AT4G35350	XCP1	Proliferation Domain_Xylem	-0.00931988	0.00931988	2.4929244732422417e-8	7.603290878877294	Xylem	AT2G28810_AT4G35350
AT5G55020	ATMYB120	AT4G23690	DIR6	Proliferation Domain_Xylem	-0.009317916	0.009317916	3.087577985314886e-7	6.510382064286384	Xylem	AT5G55020_AT4G23690
AT3G48920	AtMYB45	AT1G23260	UEV1A	Proliferation Domain_Xylem	0.009317337	0.009317337	1.9606456567854135e-7	6.707600888335274	Xylem	AT3G48920_AT1G23260
AT2G31280	CPUORF7	AT1G72370	RPSAA	Proliferation Domain_Xylem	0.0093169445	0.0093169445	2.7064810984677235e-11	10.56759500158967	Xylem	AT2G31280_AT1G72370
AT2G26150	HSFA2	AT3G09455	OST4C	Proliferation Domain_Xylem	0.009315994	0.009315994	1.2353998629437892e-7	6.9081924511792865	Xylem	AT2G26150_AT3G09455
AT5G02840	RVE4	AT4G20890	TUBB9	Proliferation Domain_Xylem	0.009315284	0.009315284	2.5173491208235716e-10	9.59905654975444	Xylem	AT5G02840_AT4G20890
AT1G36060	ERF055	AT3G16920	CTL2	Proliferation Domain_Xylem	0.00931279	0.00931279	9.740092583307878e-7	6.011436914966494	Xylem	AT1G36060_AT3G16920
AT3G62420	BZIP53	AT1G70500	AT1G70500	Proliferation Domain_Xylem	0.0093097305	0.0093097305	5.516893577965007e-7	6.2583053935931625	Xylem	AT3G62420_AT1G70500
AT5G47370	HAT2	AT1G57660	RPL21E	Proliferation Domain_Xylem	0.009309415	0.009309415	3.526621925961799e-13	12.452641096689067	Xylem	AT5G47370_AT1G57660
AT3G12130	AT3G12130	AT4G35350	XCP1	Proliferation Domain_Xylem	-0.009308626	0.009308626	1.0611839502000235e-8	7.974209327095547	Xylem	AT3G12130_AT4G35350
AT2G46510	AIB	AT5G61890	ERF114	Proliferation Domain_Xylem	0.009308563	0.009308563	2.369940315889957e-19	18.625262591038855	Xylem	AT2G46510_AT5G61890
AT2G40620	BZIP18	AT5G45775	RPL11C	Proliferation Domain_Xylem	0.00930821	0.00930821	1.467105045733634e-13	12.83353878925884	Xylem	AT2G40620_AT5G45775
AT5G02460	DOF5.1	AT5G60490	FLA12	Proliferation Domain_Xylem	-0.009308195	0.009308195	2.2669632406456134e-8	7.644555522005905	Xylem	AT5G02460_AT5G60490
AT3G22830	HSFA6B	AT5G28060	RPS24B	Proliferation Domain_Xylem	-0.009307947	0.009307947	1.825917301079905e-8	7.7385188962967835	Xylem	AT3G22830_AT5G28060
AT1G76870	AT1G76870	AT3G49750	AtRLP44	Proliferation Domain_Xylem	0.009307464	0.009307464	7.932359231680405e-12	11.10059762618587	Xylem	AT1G76870_AT3G49750
AT2G30250	WRKY25	AT3G42950	AT3G42950	Proliferation Domain_Xylem	0.009307171	0.009307171	1.064290726699362e-7	6.972939721895597	Xylem	AT2G30250_AT3G42950
AT1G12610	DREB1F	AT3G22830	HSFA6B	Proliferation Domain_Xylem	0.009305586	0.009305586	1.4309889836629728e-12	11.844363709603464	Xylem	AT1G12610_AT3G22830
AT3G27650	LBD25	AT3G42950	AT3G42950	Proliferation Domain_Xylem	-0.009304559	0.009304559	2.9794415137391764e-08	7.525865135330533	Xylem	AT3G27650_AT3G42950
AT1G28470	NAC010	AT3G43190	SUS4	Proliferation Domain_Xylem	0.009303451	0.009303451	2.5321617622365442e-9	8.596508553708912	Xylem	AT1G28470_AT3G43190
AT3G06490	MYB108	AT5G19770	TUBA3	Proliferation Domain_Xylem	-0.009303251	0.009303251	8.720675810160999e-12	11.059449858043235	Xylem	AT3G06490_AT5G19770
AT1G29160	DOF1.5	AT1G12780	UGE1	Proliferation Domain_Xylem	0.009303222	0.009303222	1.798593767586543e-10	9.745066915819402	Xylem	AT1G29160_AT1G12780
AT2G46770	NAC043	AT2G18060	NAC037	Proliferation Domain_Xylem	0.009303214	0.009303214	9.384513221554356e-11	10.027588249486492	Xylem	AT2G46770_AT2G18060
AT1G79580	SMB	AT1G67250	AT1G67250	Proliferation Domain_Xylem	-0.0093030849999999991	0.0093030849999999991	1.8193379049077206e-8	7.740086632103061	Xylem	AT1G79580_AT1G67250
AT2G01060	PHL7	AT4G10140	AT4G10140	Proliferation Domain_Xylem	0.009302476	0.009302476	1.0017961684345603e-12	11.99922063368754	Xylem	AT2G01060_AT4G10140
AT2G34710	ATHB-14	AT1G18840	IQD30	Proliferation Domain_Xylem	0.009301871	0.009301871	2.719177115898078e-10	9.565562503353288	Xylem	AT2G34710_AT1G18840
AT3G60530	GATA4	AT2G35110	NAP1	Proliferation Domain_Xylem	-0.009301795	0.009301795	5.616236631422299e-13	12.250554602168148	Xylem	AT3G60530_AT2G35110
AT5G12870	MYB46	AT1G33800	GXM3	Proliferation Domain_Xylem	0.009301165	0.009301165	2.8726375266718106e-11	10.541719170422114	Xylem	AT5G12870_AT1G33800
AT5G26660	MYB86	AT1G04850	AT1G04850	Proliferation Domain_Xylem	0.009300558	0.009300558	3.5522805429348755e-5	4.449492742939238	Xylem	AT5G26660_AT1G04850
AT3G58630	AT3G58630	AT3G05420	ACBP4	Proliferation Domain_Xylem	0.00930047	0.00930047	2.0344353504680876e-11	10.69155610644037	Xylem	AT3G58630_AT3G05420
AT5G06839	TGA10	AT3G45870	AT3G45870	Proliferation Domain_Xylem	0.009297403	0.009297403	3.006867169251063e-8	7.521885756779918	Xylem	AT5G06839_AT3G45870
AT1G35460	BHLH80	AT1G20850	XCP2	Proliferation Domain_Xylem	0.009297359	0.009297359	3.611955851797852e-10	9.442257566619261	Xylem	AT1G35460_AT1G20850
AT1G53910	RAP2-12	AT3G04090	SIP1-1	Proliferation Domain_Xylem	0.009296849	0.009296849	7.048273644115143e-14	13.151917243100236	Xylem	AT1G53910_AT3G04090
AT3G60580	ZAT9	AT3G57320	AT3G57320	Proliferation Domain_Xylem	-0.009296741	0.009296741	3.90929251130286e-11	10.407901832435009	Xylem	AT3G60580_AT3G57320
AT2G40620	BZIP18	AT1G60070	AT1G60070	Proliferation Domain_Xylem	0.009294492	0.009294492	2.2708604475767576e-13	12.64380955389544	Xylem	AT2G40620_AT1G60070
AT2G28350	ARF10	AT3G05180	AT3G05180	Proliferation Domain_Xylem	0.009294338	0.009294338	1.3158253357371723e-13	12.880801755676394	Xylem	AT2G28350_AT3G05180
AT4G20400	JMJ14	AT5G45970	ARAC2	Proliferation Domain_Xylem	0.009294151	0.009294151	7.473606125712079e-9	8.12646979408837	Xylem	AT4G20400_AT5G45970
AT1G76510	AT1G76510	AT2G22470	AGP2	Proliferation Domain_Xylem	-0.009293126	0.009293126	1.2721151884773995e-14	13.895473562071912	Xylem	AT1G76510_AT2G22470
AT5G47660	AT5G47660	AT5G16490	RIC4	Proliferation Domain_Xylem	-0.009291255	0.009291255	1.1248621680501463e-6	5.948900689394816	Xylem	AT5G47660_AT5G16490
AT1G75410	BLH3	AT2G17710	AT2G17710	Proliferation Domain_Xylem	0.009290623	0.009290623	2.0185404427199818e-13	12.694962544804984	Xylem	AT1G75410_AT2G17710
AT5G15150	HAT7	AT2G34790	MEE23	Proliferation Domain_Xylem	-0.009290351	0.009290351	3.830895883567257e-9	8.416699651151005	Xylem	AT5G15150_AT2G34790
AT5G06100	MYB33	AT5G60490	FLA12	Proliferation Domain_Xylem	-0.009290255	0.009290255	7.334403680071979e-7	6.134635190475362	Xylem	AT5G06100_AT5G60490
AT5G11510	MYB3R4	AT5G28540	MED37A	Proliferation Domain_Xylem	-0.009290219	0.009290219	6.810761453643338e-13	12.166804330579325	Xylem	AT5G11510_AT5G28540
AT5G15130	WRKY72	AT2G39900	WLIN2A	Proliferation Domain_Xylem	-0.009289951	0.009289951	3.384585373948864e-8	7.4704945266347504	Xylem	AT5G15130_AT2G39900
AT3G08500	MYB83	AT1G75840	ARAC5	Proliferation Domain_Xylem	0.00928952	0.00928952	4.737378980733261e-8	7.324461871202458	Xylem	AT3G08500_AT1G75840
AT1G19850	ARF5	AT3G18280	AT3G18280	Proliferation Domain_Xylem	0.009289501	0.009289501	4.069807109815451e-14	13.390426173852893	Xylem	AT1G19850_AT3G18280
AT1G21340	DOF1.2	AT3G27200	AT3G27200	Proliferation Domain_Xylem	0.009288566	0.009288566	7.181984849674233e-9	8.143755515348879	Xylem	AT1G21340_AT3G27200
AT3G12130	AT3G12130	AT1G63220	AT1G63220	Proliferation Domain_Xylem	0.009288461	0.009288461	7.931274518384258e-9	8.100657018000774	Xylem	AT3G12130_AT1G63220
AT4G28500	NAC073	AT2G28315	UXT1	Proliferation Domain_Xylem	0.00928655	0.00928655	7.377883157938689e-8	7.132068226889683	Xylem	AT4G28500_AT2G28315
AT1G71930	NAC030	AT5G54690	GAUT12	Proliferation Domain_Xylem	0.009286446	0.009286446	6.46363853947756e-8	7.189522938232786	Xylem	AT1G71930_AT5G54690
AT3G17730	anac057	AT1G23040	AT1G23040	Proliferation Domain_Xylem	0.0092859985	0.0092859985	5.734129499437332e-4	3.2415325031830524	Xylem	AT3G17730_AT1G23040
AT1G10120	BHLH74	AT1G14290	SBH2	Proliferation Domain_Xylem	0.009285098	0.009285098	1.3497728308547803e-13	12.86973931788125	Xylem	AT1G10120_AT1G14290
AT4G22950	AGL19	AT3G60600	PVA11	Proliferation Domain_Xylem	-0.009284668	0.009284668	4.874433053126867e-13	12.312075889958686	Xylem	AT4G22950_AT3G60600
AT1G69580	AT1G69580	AT4G18730	RPL11C	Proliferation Domain_Xylem	0.009284131	0.009284131	7.174801276940444e-11	10.144190123238344	Xylem	AT1G69580_AT4G18730
AT3G58710	WRKY69	AT4G33865	RPS29C	Proliferation Domain_Xylem	-0.009282701	0.009282701	1.1167899181939683e-8	7.952028515290838	Xylem	AT3G58710_AT4G33865
AT3G04030	MYR2	AT1G23190	PGM3	Proliferation Domain_Xylem	0.009281578	0.009281578	1.7369440924908844e-5	4.7602141600868455	Xylem	AT3G04030_AT1G23190
AT1G26960	ATHB-23	AT3G04090	SIP1-1	Proliferation Domain_Xylem	0.009281289	0.009281289	3.269339481513879e-18	17.485539980828854	Xylem	AT1G26960_AT3G04090
AT1G28310	AT1G28310	AT1G32100	PRR1	Proliferation Domain_Xylem	-0.00928039	0.00928039	7.100412219292538e-9	8.148716437285533	Xylem	AT1G28310_AT1G32100
AT3G22780	TSO1	AT4G15802	HSBP	Proliferation Domain_Xylem	0.009279748	0.009279748	2.7952983712029754e-11	10.55357182854643	Xylem	AT3G22780_AT4G15802
AT1G19000	AT1G19000	AT4G31720	TAF10	Proliferation Domain_Xylem	0.009278942	0.009278942	1.4679411947293187e-11	10.833291341774236	Xylem	AT1G19000_AT4G31720
AT4G14770	TCX2	AT2G34790	MEE23	Proliferation Domain_Xylem	0.009278014	0.009278014	5.2526260962203695e-5	4.279623512984768	Xylem	AT4G14770_AT2G34790
AT4G25470	DREB1C	AT3G05000	AT3G05000	Proliferation Domain_Xylem	0.00927635	0.00927635	1.6379531180094905e-9	8.785698532905979	Xylem	AT4G25470_AT3G05000
AT4G13980	HSFA5	AT2G31200	ADF6	Proliferation Domain_Xylem	0.00927373	0.00927373	2.5829584071165365e-12	11.587882587131062	Xylem	AT4G13980_AT2G31200
AT2G16400	BLH7	AT3G62020	GLP10	Proliferation Domain_Xylem	0.009273329	0.009273329	4.3725817471623976e-11	10.35926206246457	Xylem	AT2G16400_AT3G62020
AT2G28510	DOF2.1	AT4G18730	RPL11C	Proliferation Domain_Xylem	-0.009272289	0.009272289	1.0036252702948634e-9	8.99842841211286	Xylem	AT2G28510_AT4G18730
AT1G52880	NAC018	AT5G60490	FLA12	Proliferation Domain_Xylem	-0.00927047	0.00927047	9.689129585965678e-4	3.013715235641797	Xylem	AT1G52880_AT5G60490
AT4G10350	BRN2	AT5G44030	CESA4	Proliferation Domain_Xylem	0.00926967	0.00926967	1.3354211334664885e-7	6.874381755199095	Xylem	AT4G10350_AT5G44030
AT1G49720	ABF1	AT1G79620	AT1G79620	Proliferation Domain_Xylem	0.009267474	0.009267474	1.882249278290354e-5	4.725322860708523	Xylem	AT1G49720_AT1G79620
AT5G38860	BIM3	AT1G03900	ATNAP4	Proliferation Domain_Xylem	0.009266579	0.009266579	1.5218061499823055e-8	7.81764066514414	Xylem	AT5G38860_AT1G03900
AT5G51910	TCP19	AT3G52900	AT3G52900	Proliferation Domain_Xylem	0.009263965	0.009263965	1.4385032220823001e-8	7.842089161002716	Xylem	AT5G51910_AT3G52900
AT1G09540	MYB61	AT5G17420	CESA7	Proliferation Domain_Xylem	-0.009263938	0.009263938	8.58298058039366e-7	6.066361870096235	Xylem	AT1G09540_AT5G17420
AT1G76510	AT1G76510	AT2G13820	AT2G13820	Proliferation Domain_Xylem	0.009263479	0.009263479	1.633518433342913e-10	9.786875960390294	Xylem	AT1G76510_AT2G13820
AT1G25550	HHO3	AT2G40620	BZIP18	Proliferation Domain_Xylem	0.009262145	0.009262145	2.569755706167491e-11	10.590108160912381	Xylem	AT1G25550_AT2G40620
AT1G12260	NAC007	AT1G60810	ACLA-2	Proliferation Domain_Xylem	0.009261886	0.009261886	8.097769944566629e-13	12.091634565580012	Xylem	AT1G12260_AT1G60810
AT4G18770	MYB98	AT4G15802	HSBP	Proliferation Domain_Xylem	-0.009260887	0.009260887	7.235109143664354e-7	6.14055491304064	Xylem	AT4G18770_AT4G15802
AT3G06740	GATA15	AT4G13170	RPL13AC	Proliferation Domain_Xylem	0.009259466	0.009259466	5.954849681788886e-16	15.225129196934112	Xylem	AT3G06740_AT4G13170
AT4G16780	HAT4	AT3G49750	AtRLP44	Proliferation Domain_Xylem	0.009257798	0.009257798	1.3466341324067406e-19	18.870750381901313	Xylem	AT4G16780_AT3G49750
AT3G06740	GATA15	AT3G59680	AT3G59680	Proliferation Domain_Xylem	0.009257785	0.009257785	2.761889346234218e-15	14.558793725207982	Xylem	AT3G06740_AT3G59680
AT5G07310	ERF115	AT4G33865	RPS29C	Proliferation Domain_Xylem	-0.009257343	0.009257343	6.886858746755732e-15	14.161978824540983	Xylem	AT5G07310_AT4G33865
AT4G01680	MYB55	AT1G60810	ACLA-2	Proliferation Domain_Xylem	-0.009256595	0.009256595	1.4527177396461875e-9	8.83781876011511	Xylem	AT4G01680_AT1G60810
AT2G22630	AGL17	AT3G10480	ANAC050	Proliferation Domain_Xylem	0.009256564	0.009256564	1.9620061488235783e-13	12.707299635897984	Xylem	AT2G22630_AT3G10480
AT4G10350	BRN2	AT1G58370	RXF12	Proliferation Domain_Xylem	0.009254935	0.009254935	3.19546909704726e-4	3.49546537809876	Xylem	AT4G10350_AT1G58370
AT5G26930	GATA23	AT4G09990	GXM2	Proliferation Domain_Xylem	0.009253719	0.009253719	6.851440608243671e-6	5.164218102605283	Xylem	AT5G26930_AT4G09990
AT2G40620	BZIP18	AT2G33370	RPL23A	Proliferation Domain_Xylem	0.009250848	0.009250848	2.0010191742608007e-14	13.698748749826676	Xylem	AT2G40620_AT2G33370
AT1G19700	BLH10	AT3G51325	AT3G51325	Proliferation Domain_Xylem	0.009249642	0.009249642	1.2144611402727839e-14	13.915616376976676	Xylem	AT1G19700_AT3G51325
AT5G15130	WRKY72	AT3G05420	ACBP4	Proliferation Domain_Xylem	-0.009248345	0.009248345	1.8958327229969446e-7	6.7221999848694045	Xylem	AT5G15130_AT3G05420
AT4G18020	APRR2	AT2G31610	RPS3A	Proliferation Domain_Xylem	0.009246735	0.009246735	3.0828895794461733e-7	6.51104203021868	Xylem	AT4G18020_AT2G31610
AT1G74650	ATY13	AT3G10850	GLX2-2	Proliferation Domain_Xylem	-0.009246349	0.009246349	8.425875350822826e-8	7.074384969948103	Xylem	AT1G74650_AT3G10850
AT5G42520	BPC6	AT3G62530	AT3G62530	Proliferation Domain_Xylem	0.0092445705	0.0092445705	1.8738034832032787e-11	10.727275958077717	Xylem	AT5G42520_AT3G62530
AT2G01940	SGR5	AT4G25480	DREB1A	Proliferation Domain_Xylem	0.009243121	0.009243121	2.166949202908851e-14	13.664151269185467	Xylem	AT2G01940_AT4G25480
AT5G52830	WRKY27	AT2G34790	MEE23	Proliferation Domain_Xylem	-0.009241574	0.009241574	2.007954624159881e-6	5.697246105620463	Xylem	AT5G52830_AT2G34790
AT4G18770	MYB98	AT4G18780	CESA8	Proliferation Domain_Xylem	0.009241561	0.009241561	1.337169870692118e-10	9.873813417556265	Xylem	AT4G18770_AT4G18780
AT1G62700	NAC026	AT2G36355	AT2G36355	Proliferation Domain_Xylem	0.009241493	0.009241493	8.859991056288092e-9	8.052566716510995	Xylem	AT1G62700_AT2G36355
AT1G51700	DOF1.7	AT1G47410	AT1G47410	Proliferation Domain_Xylem	-0.009241245	0.009241245	2.393890045289969e-6	5.6208958012230434	Xylem	AT1G51700_AT1G47410
AT1G33240	AT-GTL1	AT4G08160	XYN3	Proliferation Domain_Xylem	-0.009240327	0.009240327	2.3883831671575948e-8	7.621895998299307	Xylem	AT1G33240_AT4G08160
AT3G47620	TCP14	AT2G21660	RBG7	Proliferation Domain_Xylem	0.009240067	0.009240067	7.391154498760584e-15	14.13128771948335	Xylem	AT3G47620_AT2G21660
AT3G06740	GATA15	AT5G59910	HTB4	Proliferation Domain_Xylem	0.009238079	0.009238079	2.287967323481664e-16	15.640550182384668	Xylem	AT3G06740_AT5G59910
AT5G07680	NAC079	AT2G41840	RPS2C	Proliferation Domain_Xylem	0.009237379	0.009237379	3.1676776101708164e-12	11.499259025077635	Xylem	AT5G07680_AT2G41840
AT3G58120	BZIP61	AT1G14290	SBH2	Proliferation Domain_Xylem	0.009236843	0.009236843	6.212331197861088e-15	14.206745398795182	Xylem	AT3G58120_AT1G14290
AT1G49480	REM19	AT3G18280	AT3G18280	Proliferation Domain_Xylem	0.009235862	0.009235862	7.030252463299616e-10	9.153029078756964	Xylem	AT1G49480_AT3G18280
AT5G54680	ILR3	AT3G08890	AT3G08890	Proliferation Domain_Xylem	0.009235588	0.009235588	7.50436051963854e-15	14.124686310032962	Xylem	AT5G54680_AT3G08890
AT4G36930	SPT	AT1G20850	XCP2	Proliferation Domain_Xylem	-0.009235351	0.009235351	1.6847661168590842e-9	8.773460380375766	Xylem	AT4G36930_AT1G20850
AT1G01060	LHY	AT5G16490	RIC4	Proliferation Domain_Xylem	0.009235037	0.009235037	3.50933294996796e-4	3.454775425892832	Xylem	AT1G01060_AT5G16490
AT1G28470	NAC010	AT1G68810	BHLH30	Proliferation Domain_Xylem	-0.009234808	0.009234808	1.544915720550652e-10	9.811095207564806	Xylem	AT1G28470_AT1G68810
AT1G27050	ATHB54	AT4G13170	RPL13AC	Proliferation Domain_Xylem	0.009234744	0.009234744	1.2746752114989346e-16	15.894600459796774	Xylem	AT1G27050_AT4G13170
AT4G24060	DOF4.6	AT2G28315	UXT1	Proliferation Domain_Xylem	-0.009232658	0.009232658	3.226200288156381e-8	7.491308674349106	Xylem	AT4G24060_AT2G28315
AT4G24540	AGL24	AT5G10260	RABH1E	Proliferation Domain_Xylem	0.009231352	0.009231352	2.9601163847893444e-8	7.528691213171427	Xylem	AT4G24540_AT5G10260
AT5G29000	PHL1	AT2G20840	SCAMP1	Proliferation Domain_Xylem	0.009230997	0.009230997	1.5006606413336862e-12	11.823717507796244	Xylem	AT5G29000_AT2G20840
AT4G12020	WRKY19	AT5G65360	HTR2	Proliferation Domain_Xylem	-0.009230877	0.009230877	1.5309882129088292e-9	8.815028152925748	Xylem	AT4G12020_AT5G65360
AT1G32330	HSFA1D	AT1G04850	AT1G04850	Proliferation Domain_Xylem	0.009230632	0.009230632	3.5575895673716795e-8	7.448844157125446	Xylem	AT1G32330_AT1G04850
AT3G04030	MYR2	AT5G12250	TUBB6	Proliferation Domain_Xylem	0.009229554	0.009229554	6.315142071524367e-5	4.199616874691387	Xylem	AT3G04030_AT5G12250
AT5G06100	MYB33	AT4G08685	SAH7	Proliferation Domain_Xylem	-0.009229027	0.009229027	1.1562447689305046e-9	8.936950219078645	Xylem	AT5G06100_AT4G08685
AT3G24050	GATA1	AT2G21390	AT2G21390	Proliferation Domain_Xylem	0.0092283515	0.0092283515	6.460384429617506e-15	14.189741638244225	Xylem	AT3G24050_AT2G21390
AT1G01060	LHY	AT5G19770	TUBA3	Proliferation Domain_Xylem	0.0092282565	0.0092282565	8.499372954562532e-11	10.070613113393767	Xylem	AT1G01060_AT5G19770
AT3G24120	AT3G24120	AT1G71260	WHY2	Proliferation Domain_Xylem	0.009227549	0.009227549	6.403890857970192e-11	10.193556078405644	Xylem	AT3G24120_AT1G71260
AT3G12480	NF-YC11	AT3G52900	AT3G52900	Proliferation Domain_Xylem	0.00922732	0.00922732	1.1609480924761621e-10	9.935187197707707	Xylem	AT3G12480_AT3G52900
AT1G80840	WRKY40	AT5G04200	AMC9	Proliferation Domain_Xylem	-0.009227264	0.009227264	3.9197277534498365e-07	6.406744096061277	Xylem	AT1G80840_AT5G04200
AT3G50410	DOF3.4	AT5G54690	GAUT12	Proliferation Domain_Xylem	-0.009226676	0.009226676	6.772469787413216e-8	7.169252923716572	Xylem	AT3G50410_AT5G54690
AT1G74650	ATY13	AT5G59290	UXS3	Proliferation Domain_Xylem	-0.0092264945	0.0092264945	2.6434676638483222e-9	8.577825997722698	Xylem	AT1G74650_AT5G59290
AT5G23930	AT5G23930	AT2G24940	MP3	Proliferation Domain_Xylem	-0.009226401	0.009226401	1.2000319986742794e-11	10.920807173400386	Xylem	AT5G23930_AT2G24940
AT3G28920	ZHD9	AT5G28060	RPS24B	Proliferation Domain_Xylem	-0.009225946	0.009225946	5.592998537685697e-10	9.252355294219958	Xylem	AT3G28920_AT5G28060
AT5G07100	WRKY26	AT1G02860	BAH1	Proliferation Domain_Xylem	0.009225491	0.009225491	8.081646133364105e-7	6.092500169692907	Xylem	AT5G07100_AT1G02860
AT5G44160	NUC	AT1G63220	AT1G63220	Proliferation Domain_Xylem	0.009224059	0.009224059	1.5702759922076057e-8	7.804024009145727	Xylem	AT5G44160_AT1G63220
AT5G08330	TCP21	AT5G19770	TUBA3	Proliferation Domain_Xylem	0.00922325	0.00922325	1.1442018848763508e-10	9.941497341144093	Xylem	AT5G08330_AT5G19770
AT5G63260	AT5G63260	AT3G49720	CGR2	Proliferation Domain_Xylem	0.009222336	0.009222336	4.209443346694006e-15	14.375775331110395	Xylem	AT5G63260_AT3G49720
AT3G60530	GATA4	AT1G29050	TBL38	Proliferation Domain_Xylem	-0.009221952	0.009221952	3.0244650626534815e-17	16.519351427914586	Xylem	AT3G60530_AT1G29050
AT5G62430	CDF1	AT5G16880	TOL1	Proliferation Domain_Xylem	-0.009221804	0.009221804	3.7709031291439963e-10	9.423554624056482	Xylem	AT5G62430_AT5G16880
AT5G52830	WRKY27	AT1G60810	ACLA-2	Proliferation Domain_Xylem	-0.009221388	0.009221388	5.710673755204665e-10	9.243312649914284	Xylem	AT5G52830_AT1G60810
AT1G29160	DOF1.5	AT1G54580	ACP2	Proliferation Domain_Xylem	0.00922104	0.00922104	1.3216668352233134e-9	8.87887800767899	Xylem	AT1G29160_AT1G54580
AT3G48920	AtMYB45	AT1G04850	AT1G04850	Proliferation Domain_Xylem	0.00922068	0.00922068	1.1015614354690248e-8	7.957991276687378	Xylem	AT3G48920_AT1G04850
AT3G10480	ANAC050	AT2G28760	UXS6	Proliferation Domain_Xylem	0.009219701	0.009219701	9.080158591528273e-7	6.041906566145862	Xylem	AT3G10480_AT2G28760
AT5G46350	WRKY8	AT5G27770	RPL22C	Proliferation Domain_Xylem	0.009219555	0.009219555	2.219664421143557e-8	7.653712679180829	Xylem	AT5G46350_AT5G27770
AT1G29160	DOF1.5	AT1G72370	RPSAA	Proliferation Domain_Xylem	0.009218822	0.009218822	1.8774117939263272e-8	7.726440458217774	Xylem	AT1G29160_AT1G72370
AT2G01430	ATHB-17	AT4G35350	XCP1	Proliferation Domain_Xylem	-0.009218687	0.009218687	9.028213850506259e-10	9.0443981623773	Xylem	AT2G01430_AT4G35350
AT3G24050	GATA1	AT2G22795	AT2G22795	Proliferation Domain_Xylem	0.00921867	0.00921867	3.522184530006648e-16	15.453187894744582	Xylem	AT3G24050_AT2G22795
AT1G32870	ANAC13	AT1G10800	AT1G10800	Proliferation Domain_Xylem	0.009218092	0.009218092	5.191164320024524e-5	4.284735223837305	Xylem	AT1G32870_AT1G10800
AT3G58190	LBD29	AT5G38610	AT5G38610	Proliferation Domain_Xylem	-0.00921722	0.00921722	1.5808636924383082e-8	7.801105574833081	Xylem	AT3G58190_AT5G38610
AT1G49480	REM19	AT5G16490	RIC4	Proliferation Domain_Xylem	0.009217124	0.009217124	0.008362640306661895	2.077656582659354	Xylem	AT1G49480_AT5G16490
AT2G01060	PHL7	AT2G40620	BZIP18	Proliferation Domain_Xylem	0.00921587	0.00921587	1.1848982475902832e-10	9.926318942824699	Xylem	AT2G01060_AT2G40620
AT4G31800	WRKY18	AT4G33865	RPS29C	Proliferation Domain_Xylem	-0.009215049	0.009215049	5.246014607905812e-14	13.280170504419692	Xylem	AT4G31800_AT4G33865
AT1G69490	NAC029	AT5G60720	AT5G60720	Proliferation Domain_Xylem	0.00921466	0.00921466	6.732865884254965e-6	5.171800036402115	Xylem	AT1G69490_AT5G60720
AT4G01280	RVE5	AT5G35730	AT5G35730	Proliferation Domain_Xylem	0.00921425	0.00921425	7.592554094915368e-11	10.119612105166754	Xylem	AT4G01280_AT5G35730
AT4G38170	FRS9	AT5G06670	AT5G06670	Proliferation Domain_Xylem	-0.009213932	0.009213932	5.478123890573537e-12	11.261368150179168	Xylem	AT4G38170_AT5G06670
AT5G46590	anac096	AT5G45970	ARAC2	Proliferation Domain_Xylem	0.009213236	0.009213236	6.031143746671453e-8	7.219600320402827	Xylem	AT5G46590_AT5G45970
AT5G25830	GATA12	AT2G18400	AT2G18400	Proliferation Domain_Xylem	0.00921323	0.00921323	2.8446781801712555e-13	12.54596685843633	Xylem	AT5G25830_AT2G18400
AT3G45260	BIB	AT2G29050	RBL1	Proliferation Domain_Xylem	0.009211537	0.009211537	5.698680090062834e-7	6.244225722569963	Xylem	AT3G45260_AT2G29050
AT1G33240	AT-GTL1	AT1G52830	IAA6	Proliferation Domain_Xylem	0.009210813	0.009210813	2.4249003513648335e-14	13.61530610355309	Xylem	AT1G33240_AT1G52830
AT3G17730	anac057	AT1G33800	GXM3	Proliferation Domain_Xylem	0.009210657	0.009210657	1.9253916005298316e-5	4.715480927114964	Xylem	AT3G17730_AT1G33800
AT3G21175	GATA24	AT2G28315	UXT1	Proliferation Domain_Xylem	-0.009208775	0.009208775	1.451218643975048e-6	5.838267150816317	Xylem	AT3G21175_AT2G28315
AT4G24060	DOF4.6	AT3G54260	TBL36	Proliferation Domain_Xylem	0.009208255	0.009208255	2.25122077595712e-11	10.647581911894981	Xylem	AT4G24060_AT3G54260
AT5G02840	RVE4	AT4G10140	AT4G10140	Proliferation Domain_Xylem	0.009207299	0.009207299	9.983326103063657e-11	10.000724742525286	Xylem	AT5G02840_AT4G10140
AT1G06850	AtbZIP52	AT3G58120	BZIP61	Proliferation Domain_Xylem	0.009206995	0.009206995	1.4486405647399872e-12	11.839039357878864	Xylem	AT1G06850_AT3G58120
AT3G01470	HAT5	AT1G54580	ACP2	Proliferation Domain_Xylem	0.009206454	0.009206454	4.97139105382019e-10	9.303522073546482	Xylem	AT3G01470_AT1G54580
AT3G10480	ANAC050	AT1G33800	GXM3	Proliferation Domain_Xylem	0.009206387	0.009206387	6.801689988426423e-12	11.167383166490911	Xylem	AT3G10480_AT1G33800
AT5G25190	ERF003	AT5G38610	AT5G38610	Proliferation Domain_Xylem	0.00920614	0.00920614	3.03755752880949e-5	4.517475488139996	Xylem	AT5G25190_AT5G38610
AT1G22070	TGA3	AT2G39960	AT2G39960	Proliferation Domain_Xylem	0.009205872	0.009205872	3.139429030348717e-9	8.503149330116798	Xylem	AT1G22070_AT2G39960
AT5G45580	PHL11	AT2G31200	ADF6	Proliferation Domain_Xylem	0.009205625	0.009205625	8.982429305157424e-10	9.046606192158476	Xylem	AT5G45580_AT2G31200
AT3G06740	GATA15	AT1G75280	AT1G75280	Proliferation Domain_Xylem	-0.009205177	0.009205177	3.0150228683705613e-9	8.520709389470934	Xylem	AT3G06740_AT1G75280
AT2G47070	SPL1	AT4G08160	XYN3	Proliferation Domain_Xylem	-0.009205081	0.009205081	1.1302415560481909e-9	8.946828728863785	Xylem	AT2G47070_AT4G08160
AT2G38340	DREB2E	AT5G12870	MYB46	Proliferation Domain_Xylem	0.009203942	0.009203942	9.47428990762019e-9	8.023453330252629	Xylem	AT2G38340_AT5G12870
AT1G01060	LHY	AT3G05910	PAE12	Proliferation Domain_Xylem	0.009203415	0.009203415	1.1398116696113562e-11	10.943166900948892	Xylem	AT1G01060_AT3G05910
AT2G42660	AT2G42660	AT3G18740	RPL30C	Proliferation Domain_Xylem	0.0092026815	0.0092026815	6.712242124889141e-8	7.173132385968583	Xylem	AT2G42660_AT3G18740
AT4G05100	AtMYB74	AT1G26820	RNS3	Proliferation Domain_Xylem	0.0092024915	0.0092024915	3.336989478267043e-5	4.476645162700247	Xylem	AT4G05100_AT1G26820
AT5G52830	WRKY27	AT5G03260	LAC11	Proliferation Domain_Xylem	-0.009202107	0.009202107	9.836949442541953e-6	5.007139560681876	Xylem	AT5G52830_AT5G03260
AT1G72050	TFIIIA	AT5G03170	FLA11	Proliferation Domain_Xylem	0.009201364	0.009201364	4.946080976000626e-9	8.305738777755886	Xylem	AT1G72050_AT5G03170
AT5G64750	ABR1	AT3G18740	RPL30C	Proliferation Domain_Xylem	-0.009201174	0.009201174	8.534754398717841e-9	8.068808971891517	Xylem	AT5G64750_AT3G18740
AT1G20980	SPL14	AT3G56340	RPS26C	Proliferation Domain_Xylem	-0.009200876	0.009200876	1.4942174033734713e-7	6.8255862096046656	Xylem	AT1G20980_AT3G56340
AT2G30250	WRKY25	AT1G47410	AT1G47410	Proliferation Domain_Xylem	0.009200349	0.009200349	0.00263441124655441	2.579316428247373	Xylem	AT2G30250_AT1G47410
AT5G04410	NAC078	AT2G40340	DREB2C	Proliferation Domain_Xylem	0.00919872	0.00919872	9.662091587913031e-12	11.014928850110033	Xylem	AT5G04410_AT2G40340
AT3G10480	ANAC050	AT3G56170	CAN1	Proliferation Domain_Xylem	0.009197866	0.009197866	3.90612710875608e-12	11.408253628499985	Xylem	AT3G10480_AT3G56170
AT2G38470	WRKY33	AT1G63220	AT1G63220	Proliferation Domain_Xylem	-0.009196981	0.009196981	5.460407102925822e-11	10.262774977082206	Xylem	AT2G38470_AT1G63220
AT5G11260	HY5	AT2G42680	MBF1A	Proliferation Domain_Xylem	0.009195993	0.009195993	1.781852194801103e-10	9.749128323668693	Xylem	AT5G11260_AT2G42680
AT3G60530	GATA4	AT5G59870	HTA6	Proliferation Domain_Xylem	-0.009195559	0.009195559	3.441875832459635e-9	8.463204801135214	Xylem	AT3G60530_AT5G59870
AT5G08330	TCP21	AT2G37620	ACT1	Proliferation Domain_Xylem	0.009194788	0.009194788	2.2880101843458058e-15	14.640542046751678	Xylem	AT5G08330_AT2G37620
AT1G27730	ZAT10	AT3G54260	TBL36	Proliferation Domain_Xylem	0.009194438	0.009194438	1.3130129782557323e-8	7.881730981178614	Xylem	AT1G27730_AT3G54260
AT2G01060	PHL7	AT1G47200	WPP2	Proliferation Domain_Xylem	0.009194358	0.009194358	1.7972843645241538e-13	12.745383203818509	Xylem	AT2G01060_AT1G47200
AT1G51190	PLT2	AT2G41840	RPS2C	Proliferation Domain_Xylem	0.009192303	0.009192303	1.189491319956031e-10	9.92463872278094	Xylem	AT1G51190_AT2G41840
AT5G03510	AT5G03510	AT4G18780	CESA8	Proliferation Domain_Xylem	0.00919215	0.00919215	2.5878850401662825e-10	9.587055019939323	Xylem	AT5G03510_AT4G18780
AT1G22190	RAP2-13	AT1G57660	RPL21E	Proliferation Domain_Xylem	0.009191845	0.009191845	1.1841331861919633e-11	10.926599447296205	Xylem	AT1G22190_AT1G57660
AT1G77200	ERF037	AT5G16130	RPS7C	Proliferation Domain_Xylem	-0.009190976	0.009190976	2.7500358219749437e-5	4.560661649011656	Xylem	AT1G77200_AT5G16130
AT5G47370	HAT2	AT3G59680	AT3G59680	Proliferation Domain_Xylem	0.009190607	0.009190607	1.6948579571020847e-18	17.7708666933498	Xylem	AT5G47370_AT3G59680
AT1G36060	ERF055	AT3G24535	AT3G24535	Proliferation Domain_Xylem	0.009188914	0.009188914	2.4304059162407043e-7	6.614321186294174	Xylem	AT1G36060_AT3G24535
AT5G62380	NAC101	AT3G52900	AT3G52900	Proliferation Domain_Xylem	0.009188687	0.009188687	3.1429447635585143e-7	6.502663251528565	Xylem	AT5G62380_AT3G52900
AT3G46590	TRP2	AT4G19640	RABF2B	Proliferation Domain_Xylem	0.0091880215	0.0091880215	3.28522312579891e-10	9.483435128687928	Xylem	AT3G46590_AT4G19640
AT1G49480	REM19	AT2G30060	RANBP1B	Proliferation Domain_Xylem	0.009185152	0.009185152	3.206334243821508e-16	15.493991206660313	Xylem	AT1G49480_AT2G30060
AT1G63910	AtMYB103	AT1G29890	AT1G29890	Proliferation Domain_Xylem	0.009183927	0.009183927	1.929990781657284e-9	8.714444765336752	Xylem	AT1G63910_AT1G29890
AT1G62300	WRKY6	AT1G45145	TRX5	Proliferation Domain_Xylem	0.009183483	0.009183483	3.6370265307007936e-10	9.439253530923587	Xylem	AT1G62300_AT1G45145
AT3G11280	AT3G11280	AT5G51890	PER66	Proliferation Domain_Xylem	-0.009183253	0.009183253	4.636092258223632e-7	6.333847930163411	Xylem	AT3G11280_AT5G51890
AT1G79580	SMB	AT3G22415	AT3G22415	Proliferation Domain_Xylem	0.009182451	0.009182451	3.264859333187429e-10	9.486135525609894	Xylem	AT1G79580_AT3G22415
AT5G39760	ZHD10	AT5G64030	AT5G64030	Proliferation Domain_Xylem	0.009182422	0.009182422	1.442226449325742e-9	8.840966544074714	Xylem	AT5G39760_AT5G64030
AT4G10350	BRN2	AT2G21390	AT2G21390	Proliferation Domain_Xylem	-0.009182258	0.009182258	8.704975232125455e-9	8.06023246022345	Xylem	AT4G10350_AT2G21390
AT1G79580	SMB	AT4G28640	IAA11	Proliferation Domain_Xylem	0.009182126	0.009182126	4.748810037634755e-16	15.323415202761012	Xylem	AT1G79580_AT4G28640
AT4G37940	AGL21	AT1G12663	AT1G12663	Proliferation Domain_Xylem	0.009179298	0.009179298	9.60437693171383e-11	10.017530804034516	Xylem	AT4G37940_AT1G12663
AT4G29100	BHLH68	AT5G60020	LAC17	Proliferation Domain_Xylem	-0.009179261	0.009179261	1.5285477406093773e-5	4.8157209925548825	Xylem	AT4G29100_AT5G60020
AT5G47370	HAT2	AT1G53910	RAP2-12	Proliferation Domain_Xylem	-0.009179039	0.009179039	9.010191678692697e-7	6.045265969940685	Xylem	AT5G47370_AT1G53910
AT5G39760	ZHD10	AT5G40020	AT5G40020	Proliferation Domain_Xylem	-0.009178466	0.009178466	0.0010916605282645015	2.9619123924208832	Xylem	AT5G39760_AT5G40020
AT3G23690	BHLH77	AT1G70500	AT1G70500	Proliferation Domain_Xylem	-0.00917714	0.00917714	1.4361493185645874e-9	8.842800403507823	Xylem	AT3G23690_AT1G70500
AT2G23760	BLH4	AT2G26800	HMGCL	Proliferation Domain_Xylem	0.009176669	0.009176669	2.4099844965799207e-7	6.617985751230711	Xylem	AT2G23760_AT2G26800
AT5G18270	ANAC087	AT4G18425	DMP4	Proliferation Domain_Xylem	0.009176306	0.009176306	5.395594394617526e-6	5.267960705182538	Xylem	AT5G18270_AT4G18425
AT1G22070	TGA3	AT5G64030	AT5G64030	Proliferation Domain_Xylem	0.00917624	0.00917624	1.9117640772879547e-5	4.718565703196849	Xylem	AT1G22070_AT5G64030
AT3G46130	ATMYB48	AT5G01360	TBL3	Proliferation Domain_Xylem	0.009175492	0.009175492	4.286055403826808e-6	5.367942219336948	Xylem	AT3G46130_AT5G01360
AT4G16110	ARR2	AT3G62530	AT3G62530	Proliferation Domain_Xylem	-0.009175243	0.009175243	1.4503166103825065e-10	9.838537179053102	Xylem	AT4G16110_AT3G62530
AT5G66320	GATA5	AT5G08370	AGAL2	Proliferation Domain_Xylem	0.009175106	0.009175106	4.165013873320914e-10	9.380383547655349	Xylem	AT5G66320_AT5G08370
AT3G28730	SSRP1	AT3G16080	RPL37C	Proliferation Domain_Xylem	0.009174816	0.009174816	6.186264719751761e-7	6.208571499808492	Xylem	AT3G28730_AT3G16080
AT3G11440	ATMYB65	AT1G04850	AT1G04850	Proliferation Domain_Xylem	-0.00917398	0.00917398	2.742179579852323e-6	5.561904107538794	Xylem	AT3G11440_AT1G04850
AT1G26960	ATHB-23	AT1G64980	AT1G64980	Proliferation Domain_Xylem	0.009172579	0.009172579	3.108925054400071e-14	13.50738974719219	Xylem	AT1G26960_AT1G64980
AT1G69570	CDF5	AT1G75280	AT1G75280	Proliferation Domain_Xylem	-0.009170485	0.009170485	3.1167910009154782e-6	5.506292318734484	Xylem	AT1G69570_AT1G75280
AT1G28370	ERF11	AT3G62530	AT3G62530	Proliferation Domain_Xylem	0.009169991	0.009169991	9.991902260036767e-14	13.000351822845921	Xylem	AT1G28370_AT3G62530
AT3G09735	S1FA3	AT1G60070	AT1G60070	Proliferation Domain_Xylem	0.009169876	0.009169876	7.44371505357232e-7	6.128210260075089	Xylem	AT3G09735_AT1G60070
AT4G10350	BRN2	AT3G08490	AT3G08490	Proliferation Domain_Xylem	-0.009168029	0.009168029	9.178567490759602e-7	6.037225094332983	Xylem	AT4G10350_AT3G08490
AT1G79580	SMB	AT2G33370	RPL23A	Proliferation Domain_Xylem	-0.009167927	0.009167927	8.835064898829686e-8	7.0537902559930865	Xylem	AT1G79580_AT2G33370
AT3G60530	GATA4	AT1G10120	BHLH74	Proliferation Domain_Xylem	0.009167276	0.009167276	2.7398171065940225e-9	8.562278427051163	Xylem	AT3G60530_AT1G10120
AT3G21890	MIP1B	AT3G51030	TRX1	Proliferation Domain_Xylem	0.009167215	0.009167215	9.438445043651374e-5	4.025099548560655	Xylem	AT3G21890_AT3G51030
AT5G63260	AT5G63260	AT1G63220	AT1G63220	Proliferation Domain_Xylem	0.00916632	0.00916632	5.977714058311105e-11	10.223464863112012	Xylem	AT5G63260_AT1G63220
AT5G08330	TCP21	AT1G69080	AT1G69080	Proliferation Domain_Xylem	0.009165296	0.009165296	3.4144224057032647e-19	18.466682752372375	Xylem	AT5G08330_AT1G69080
AT3G28920	ZHD9	AT3G44220	AT3G44220	Proliferation Domain_Xylem	0.009165245	0.009165245	4.006481347580888e-6	5.397236874802779	Xylem	AT3G28920_AT3G44220
AT3G10800	BZIP28	AT3G62530	AT3G62530	Proliferation Domain_Xylem	-0.009162259	0.009162259	5.591278180866412e-15	14.252488899905549	Xylem	AT3G10800_AT3G62530
AT5G06100	MYB33	AT1G67250	AT1G67250	Proliferation Domain_Xylem	-0.009161601	0.009161601	1.3607893177362499e-12	11.866209108615365	Xylem	AT5G06100_AT1G67250
AT2G30250	WRKY25	AT2G34790	MEE23	Proliferation Domain_Xylem	0.009161177	0.009161177	1.6350155387214273e-6	5.786478115573173	Xylem	AT2G30250_AT2G34790
AT3G20310	ERF7	AT5G12140	CYS1	Proliferation Domain_Xylem	0.009160323	0.009160323	3.4216660743663017e-18	17.465762376190686	Xylem	AT3G20310_AT5G12140
AT1G77920	TGA7	AT5G45970	ARAC2	Proliferation Domain_Xylem	0.009160068	0.009160068	1.064220021458863e-4	3.972968574834985	Xylem	AT1G77920_AT5G45970
AT3G06490	MYB108	AT5G13220	JAZ10	Proliferation Domain_Xylem	0.00915945	0.00915945	2.1585028819235468e-18	17.665847367159365	Xylem	AT3G06490_AT5G13220
AT2G38470	WRKY33	AT2G43460	RPL38A	Proliferation Domain_Xylem	-0.009158755	0.009158755	3.2884186901014024e-10	9.483012892097822	Xylem	AT2G38470_AT2G43460
AT5G12870	MYB46	AT3G08500	MYB83	Proliferation Domain_Xylem	0.0091576325	0.0091576325	2.6275421998734485e-9	8.580450300218844	Xylem	AT5G12870_AT3G08500
AT3G02150	TCP13	AT1G68200	AT1G68200	Proliferation Domain_Xylem	0.009157424	0.009157424	1.1698449635597005e-5	4.931871690332428	Xylem	AT3G02150_AT1G68200
AT2G28710	AT2G28710	AT1G03900	ATNAP4	Proliferation Domain_Xylem	0.009157229	0.009157229	8.071715371242449e-8	7.0930341608046215	Xylem	AT2G28710_AT1G03900
AT5G08330	TCP21	AT3G49720	CGR2	Proliferation Domain_Xylem	0.009156254	0.009156254	3.023712795747923e-10	9.51945946222685	Xylem	AT5G08330_AT3G49720
AT4G10350	BRN2	AT3G53350	RIP4	Proliferation Domain_Xylem	0.009156158	0.009156158	2.6352912095684057e-7	6.579171386629562	Xylem	AT4G10350_AT3G53350
AT1G69490	NAC029	AT2G28760	UXS6	Proliferation Domain_Xylem	0.0091557	0.0091557	3.545623804533973e-10	9.450307345520805	Xylem	AT1G69490_AT2G28760
AT3G10500	NAC053	AT1G09890	AT1G09890	Proliferation Domain_Xylem	0.009153351	0.009153351	1.6143970903760735e-10	9.791989633834342	Xylem	AT3G10500_AT1G09890
AT1G01060	LHY	AT3G10850	GLX2-2	Proliferation Domain_Xylem	0.009152627	0.009152627	6.583120036181129e-9	8.181568225938483	Xylem	AT1G01060_AT3G10850
AT4G36740	HB-5	AT4G29870	AT4G29870	Proliferation Domain_Xylem	0.009150143	0.009150143	3.930800387456552e-9	8.405519009811874	Xylem	AT4G36740_AT4G29870
AT3G09735	S1FA3	AT2G29960	CYP19-4	Proliferation Domain_Xylem	0.009149371	0.009149371	3.221084474234841e-19	18.491997885483634	Xylem	AT3G09735_AT2G29960
AT5G60850	DOF5.4	AT3G18280	AT3G18280	Proliferation Domain_Xylem	0.0091474	0.0091474	1.4006281229775525e-9	8.8536771577743	Xylem	AT5G60850_AT3G18280
AT2G23340	ERF008	AT3G51030	TRX1	Proliferation Domain_Xylem	-0.009146958	0.009146958	0.0032672493765214753	2.4858177162396164	Xylem	AT2G23340_AT3G51030
AT2G02820	MYB88	AT2G39900	WLIN2A	Proliferation Domain_Xylem	0.009146945	0.009146945	7.579300021487491e-12	11.120370901339273	Xylem	AT2G02820_AT2G39900
AT1G72050	TFIIIA	AT1G29950	BHLH144	Proliferation Domain_Xylem	0.009146519	0.009146519	1.524778356220547e-10	9.816793281344191	Xylem	AT1G72050_AT1G29950
AT1G19000	AT1G19000	AT5G10260	RABH1E	Proliferation Domain_Xylem	0.009146023	0.009146023	7.96242352060563e-12	11.09895472605232	Xylem	AT1G19000_AT5G10260
AT5G19790	RAP2-11	AT1G79620	AT1G79620	Proliferation Domain_Xylem	0.009145604	0.009145604	4.7200726209982926e-7	6.326051319447225	Xylem	AT5G19790_AT1G79620
AT4G32880	ATHB-8	AT1G09890	AT1G09890	Proliferation Domain_Xylem	-0.009144717	0.009144717	2.4434291216708183e-9	8.612000254349624	Xylem	AT4G32880_AT1G09890
AT1G72740	AT1G72740	AT3G54260	TBL36	Proliferation Domain_Xylem	0.009144698	0.009144698	3.245150628178147e-12	11.48876514001358	Xylem	AT1G72740_AT3G54260
AT2G39880	MYB25	AT1G01900	SBTI1.1	Proliferation Domain_Xylem	0.009144676	0.009144676	1.4627525330716886e-17	16.834829141141974	Xylem	AT2G39880_AT1G01900
AT1G06180	ATMYB13	AT3G51030	TRX1	Proliferation Domain_Xylem	0.009144611	0.009144611	4.006653476592483e-4	3.3972182167665514	Xylem	AT1G06180_AT3G51030
AT1G09540	MYB61	AT5G10260	RABH1E	Proliferation Domain_Xylem	0.009144151	0.009144151	2.0467887145043344e-13	12.688926986287571	Xylem	AT1G09540_AT5G10260
AT3G16280	AT3G16280	AT1G03900	ATNAP4	Proliferation Domain_Xylem	-0.009143731	0.009143731	3.778025109743154e-9	8.42273515996986	Xylem	AT3G16280_AT1G03900
AT1G19700	BLH10	AT2G13820	AT2G13820	Proliferation Domain_Xylem	-0.009143435	0.009143435	3.635970720843705e-11	10.439379622652273	Xylem	AT1G19700_AT2G13820
AT5G66300	NAC105	AT5G60020	LAC17	Proliferation Domain_Xylem	-0.009142469	0.009142469	1.1919223452224834e-7	6.923752038337353	Xylem	AT5G66300_AT5G60020
AT1G29160	DOF1.5	AT2G30620	AT2G30620	Proliferation Domain_Xylem	0.009142105	0.009142105	2.318610877737974e-11	10.63477213097871	Xylem	AT1G29160_AT2G30620
AT3G25790	HHO1	AT4G18730	RPL11C	Proliferation Domain_Xylem	-0.00914149	0.00914149	3.620562523847142e-5	4.441223948244915	Xylem	AT3G25790_AT4G18730
AT1G09530	PIF3	AT5G15490	UGD3	Proliferation Domain_Xylem	-0.0091396775	0.0091396775	2.210145056293582e-5	4.655579221753573	Xylem	AT1G09530_AT5G15490
AT5G62430	CDF1	AT3G54260	TBL36	Proliferation Domain_Xylem	0.009137205	0.009137205	9.83833437034739e-9	8.007078421385442	Xylem	AT5G62430_AT3G54260
AT3G12130	AT3G12130	AT5G60020	LAC17	Proliferation Domain_Xylem	-0.009136417	0.009136417	3.0800816713739386e-5	4.511437767604499	Xylem	AT3G12130_AT5G60020
AT3G11100	AT3G11100	AT3G05420	ACBP4	Proliferation Domain_Xylem	0.00913635	0.00913635	3.948411843761635e-13	12.403577554040755	Xylem	AT3G11100_AT3G05420
AT4G17460	HAT1	AT3G49750	AtRLP44	Proliferation Domain_Xylem	0.009136219	0.009136219	8.234535245305468e-18	17.084360907252584	Xylem	AT4G17460_AT3G49750
AT1G10480	ZFP5	AT2G04800	AT2G04800	Proliferation Domain_Xylem	0.00913614	0.00913614	6.341597251297451e-10	9.19780134305526	Xylem	AT1G10480_AT2G04800
AT1G30490	ATHB-9	AT4G18260	AT4G18260	Proliferation Domain_Xylem	0.009135955	0.009135955	1.8746269547124933e-11	10.727085142671571	Xylem	AT1G30490_AT4G18260
AT5G49300	GATA16	AT2G31610	RPS3A	Proliferation Domain_Xylem	0.009135408	0.009135408	6.91802763084639e-10	9.160017707730713	Xylem	AT5G49300_AT2G31610
AT2G46310	CRF5	AT3G06035	AT3G06035	Proliferation Domain_Xylem	0.009135096	0.009135096	3.385254621187962e-17	16.470408660385587	Xylem	AT2G46310_AT3G06035
AT4G31800	WRKY18	AT1G54580	ACP2	Proliferation Domain_Xylem	-0.009134746	0.009134746	1.0967850717131167e-5	4.959878469338839	Xylem	AT4G31800_AT1G54580
AT1G74650	ATY13	AT1G20850	XCP2	Proliferation Domain_Xylem	-0.009134157	0.009134157	6.001527388219576e-7	6.221738207639888	Xylem	AT1G74650_AT1G20850
AT1G47655	DOF1.6	AT5G27770	RPL22C	Proliferation Domain_Xylem	0.009133607	0.009133607	2.6080246593068847e-6	5.583688306594152	Xylem	AT1G47655_AT5G27770
AT1G06070	AT1G06070	AT2G21160	AT2G21160	Proliferation Domain_Xylem	-0.009133346	0.009133346	3.6266737720301948e-9	8.440491508488803	Xylem	AT1G06070_AT2G21160
AT5G39610	NAC92	AT1G04850	AT1G04850	Proliferation Domain_Xylem	-0.009133282	0.009133282	2.0039264416310844e-9	8.698118224211994	Xylem	AT5G39610_AT1G04850
AT1G29160	DOF1.5	AT3G04090	SIP1-1	Proliferation Domain_Xylem	0.009133235	0.009133235	1.0639107048028098e-10	9.973094821325553	Xylem	AT1G29160_AT3G04090
AT1G56160	ATMYB72	AT5G26667	PYR6	Proliferation Domain_Xylem	-0.009132987	0.009132987	3.0286620538649794e-8	7.518749183692468	Xylem	AT1G56160_AT5G26667
AT1G75430	BLH11	AT2G20840	SCAMP1	Proliferation Domain_Xylem	0.009132251	0.009132251	6.219028589812745e-8	7.206277446664629	Xylem	AT1G75430_AT2G20840
AT3G14180	ASIL2	AT5G65360	HTR2	Proliferation Domain_Xylem	-0.009132038	0.009132038	2.887282338474051e-6	5.539510745718901	Xylem	AT3G14180_AT5G65360
AT1G32150	BZIP68	AT3G45980	H2B	Proliferation Domain_Xylem	-0.009131633	0.009131633	1.0319707403284644e-14	13.98633261617202	Xylem	AT1G32150_AT3G45980
AT1G30490	ATHB-9	AT3G25220	FKBP15-1	Proliferation Domain_Xylem	0.0091314865	0.0091314865	5.250975074474093e-8	7.279760043233425	Xylem	AT1G30490_AT3G25220
AT4G14410	BHLH104	AT3G10850	GLX2-2	Proliferation Domain_Xylem	0.0091310125	0.0091310125	6.613782928100324e-7	6.1795500632286755	Xylem	AT4G14410_AT3G10850
AT4G12350	MYB42	AT1G32210	DAD1	Proliferation Domain_Xylem	-0.009130285	0.009130285	9.399657712332096e-8	7.02688796090583	Xylem	AT4G12350_AT1G32210
AT3G01470	HAT5	AT2G21540	SFH3	Proliferation Domain_Xylem	0.009129034	0.009129034	9.299632100719549e-15	14.031534232068408	Xylem	AT3G01470_AT2G21540
AT3G13445	TBP1	AT3G28900	RPL34C	Proliferation Domain_Xylem	0.009128992	0.009128992	5.350014810906712e-10	9.271645015682294	Xylem	AT3G13445_AT3G28900
AT1G49480	REM19	AT3G05910	PAE12	Proliferation Domain_Xylem	0.0091278795	0.0091278795	4.812367724905552e-12	11.317641194550061	Xylem	AT1G49480_AT3G05910
AT5G06839	TGA10	AT1G72370	RPSAA	Proliferation Domain_Xylem	-0.009127814	0.009127814	1.8304970700489982e-5	4.737430961927258	Xylem	AT5G06839_AT1G72370
AT5G46590	anac096	AT1G75280	AT1G75280	Proliferation Domain_Xylem	0.009127574	0.009127574	4.44917140438365e-7	6.3517208627293495	Xylem	AT5G46590_AT1G75280
AT1G32150	BZIP68	AT1G08880	HTA5	Proliferation Domain_Xylem	-0.009127474	0.009127474	1.281079200104393e-12	11.892424020056215	Xylem	AT1G32150_AT1G08880
AT2G20880	ERF053	AT4G33865	RPS29C	Proliferation Domain_Xylem	-0.009126791	0.009126791	1.5003093643393146e-13	12.823819180029345	Xylem	AT2G20880_AT4G33865
AT5G46590	anac096	AT5G28060	RPS24B	Proliferation Domain_Xylem	-0.009126436	0.009126436	8.899080166577814e-9	8.050654880908393	Xylem	AT5G46590_AT5G28060
AT4G38170	FRS9	AT4G08685	SAH7	Proliferation Domain_Xylem	0.009124713	0.009124713	1.3159882135363403e-12	11.880748000402194	Xylem	AT4G38170_AT4G08685
AT4G38170	FRS9	AT3G08890	AT3G08890	Proliferation Domain_Xylem	0.009124667	0.009124667	1.365733041936965e-9	8.864634183336845	Xylem	AT4G38170_AT3G08890
AT2G46310	CRF5	AT5G50870	UBC27	Proliferation Domain_Xylem	0.009124255	0.009124255	3.277114576977456e-12	11.48450837421751	Xylem	AT2G46310_AT5G50870
AT3G04030	MYR2	AT3G56170	CAN1	Proliferation Domain_Xylem	0.009124219	0.009124219	1.2795672535795033e-4	3.892936882820269	Xylem	AT3G04030_AT3G56170
AT3G08500	MYB83	AT5G26667	PYR6	Proliferation Domain_Xylem	0.009124012	0.009124012	5.922373699584849e-9	8.227504192261295	Xylem	AT3G08500_AT5G26667
AT3G56850	DPBF3	AT4G08685	SAH7	Proliferation Domain_Xylem	0.009123243	0.009123243	2.7308340876489857e-10	9.56370468470367	Xylem	AT3G56850_AT4G08685
AT3G10500	NAC053	AT2G17710	AT2G17710	Proliferation Domain_Xylem	0.009122204	0.009122204	1.633158224636361e-13	12.786971737640755	Xylem	AT3G10500_AT2G17710
AT2G38090	AT2G38090	AT3G43980	RPS29C	Proliferation Domain_Xylem	0.009120166	0.009120166	2.0927111506607944e-11	10.679290711618851	Xylem	AT2G38090_AT3G43980
AT5G02840	RVE4	AT5G26667	PYR6	Proliferation Domain_Xylem	0.009120149	0.009120149	3.0136637700210394e-8	7.520905202907247	Xylem	AT5G02840_AT5G26667
AT5G52830	WRKY27	AT1G32100	PRR1	Proliferation Domain_Xylem	-0.009119356	0.009119356	1.5395458321450216e-6	5.81260737765952	Xylem	AT5G52830_AT1G32100
AT2G02820	MYB88	AT5G05010	AT5G05010	Proliferation Domain_Xylem	0.00911886	0.00911886	1.9087242769724242e-8	7.719256802689529	Xylem	AT2G02820_AT5G05010
AT3G01470	HAT5	AT2G13820	AT2G13820	Proliferation Domain_Xylem	0.009118784	0.009118784	6.386367842739561e-13	12.194746070533311	Xylem	AT3G01470_AT2G13820
AT5G10510	AIL6	AT5G51890	PER66	Proliferation Domain_Xylem	-0.009117703	0.009117703	0.003428852185195392	2.4648512365350013	Xylem	AT5G10510_AT5G51890
AT2G28510	DOF2.1	AT1G57660	RPL21E	Proliferation Domain_Xylem	-0.009117359	0.009117359	6.169812676271066e-10	9.209728021525397	Xylem	AT2G28510_AT1G57660
AT5G65310	ATHB-5	AT1G72370	RPSAA	Proliferation Domain_Xylem	-0.009116535	0.009116535	2.077944279973162e-10	9.68236610221899	Xylem	AT5G65310_AT1G72370
AT1G29160	DOF1.5	AT3G56240	CCH	Proliferation Domain_Xylem	0.009114888	0.009114888	2.6638444390603176e-9	8.574491140323921	Xylem	AT1G29160_AT3G56240
AT5G25190	ERF003	AT1G23040	AT1G23040	Proliferation Domain_Xylem	0.009114879	0.009114879	2.6210131078028316e-5	4.581530807121998	Xylem	AT5G25190_AT1G23040
AT1G28160	ERF087	AT5G45775	RPL11C	Proliferation Domain_Xylem	0.009113711	0.009113711	2.2270816492640676e-13	12.652263860570446	Xylem	AT1G28160_AT5G45775
AT4G10350	BRN2	AT3G18280	AT3G18280	Proliferation Domain_Xylem	-0.009112802	0.009112802	4.066130601967005e-5	4.39081867616461	Xylem	AT4G10350_AT3G18280
AT5G17490	RGL3	AT3G56240	CCH	Proliferation Domain_Xylem	-0.009112503	0.009112503	2.7665738632743184e-12	11.558057730299195	Xylem	AT5G17490_AT3G56240
AT5G22220	E2FB	AT1G09330	ECH	Proliferation Domain_Xylem	-0.009112423	0.009112423	1.3071631504651997e-7	6.883670203601742	Xylem	AT5G22220_AT1G09330
AT4G00730	ANL2	AT4G09890	AT4G09890	Proliferation Domain_Xylem	-0.009111848	0.009111848	8.743946163552367e-10	9.058292524999812	Xylem	AT4G00730_AT4G09890
AT2G34830	WRKY35	AT2G24940	MP3	Proliferation Domain_Xylem	-0.009110993	0.009110993	2.1131097770597602e-6	5.675077940556353	Xylem	AT2G34830_AT2G24940
AT4G17460	HAT1	AT1G64980	AT1G64980	Proliferation Domain_Xylem	0.009110851	0.009110851	8.20173527385044e-15	14.086094252478595	Xylem	AT4G17460_AT1G64980
AT1G06850	AtbZIP52	AT4G19640	RABF2B	Proliferation Domain_Xylem	-0.009110278	0.009110278	9.247755289058527e-11	10.033963670923725	Xylem	AT1G06850_AT4G19640
AT3G60530	GATA4	AT5G59290	UXS3	Proliferation Domain_Xylem	-0.009107964	0.009107964	8.433028340830096e-12	11.074016440139463	Xylem	AT3G60530_AT5G59290
AT4G16780	HAT4	AT5G59290	UXS3	Proliferation Domain_Xylem	-0.009107666	0.009107666	4.458982852624322e-9	8.350764197761395	Xylem	AT4G16780_AT5G59290
AT2G43010	PIF4	AT3G53620	PPA4	Proliferation Domain_Xylem	0.009107192	0.009107192	3.662780561118305e-9	8.436189099339863	Xylem	AT2G43010_AT3G53620
AT3G10480	ANAC050	AT4G18780	CESA8	Proliferation Domain_Xylem	0.009106095	0.009106095	1.6888395568664147e-11	10.772411607313135	Xylem	AT3G10480_AT4G18780
AT5G19790	RAP2-11	AT3G51380	IQD20	Proliferation Domain_Xylem	0.009105021	0.009105021	3.05966788987628e-8	7.514325711237935	Xylem	AT5G19790_AT3G51380
AT3G12130	AT3G12130	AT1G64980	AT1G64980	Proliferation Domain_Xylem	0.009104885	0.009104885	1.8663299046994674e-15	14.729011585066152	Xylem	AT3G12130_AT1G64980
AT3G01330	E2FF	AT3G45930	AT3G45930	Proliferation Domain_Xylem	0.009104522	0.009104522	3.030916566399898e-7	6.518426018515536	Xylem	AT3G01330_AT3G45930
AT4G13620	ERF062	AT1G71930	NAC030	Proliferation Domain_Xylem	0.009104476	0.009104476	3.389568113913854e-14	13.469855634449715	Xylem	AT4G13620_AT1G71930
AT1G17950	MYB52	AT1G28470	NAC010	Proliferation Domain_Xylem	0.009101856	0.009101856	2.728687204371195e-9	8.564046245642448	Xylem	AT1G17950_AT1G28470
AT5G54680	ILR3	AT5G16470	MBS2	Proliferation Domain_Xylem	0.009101238	0.009101238	4.805182043799769e-15	14.318290154484492	Xylem	AT5G54680_AT5G16470
AT5G52170	HDG7	AT3G52900	AT3G52900	Proliferation Domain_Xylem	0.009101033	0.009101033	3.995170817141086e-6	5.398464647299716	Xylem	AT5G52170_AT3G52900
AT4G40060	ATHB-16	AT5G51890	PER66	Proliferation Domain_Xylem	-0.009100436	0.009100436	8.789750253901487e-5	4.0560234645045385	Xylem	AT4G40060_AT5G51890
AT3G04030	MYR2	AT1G29050	TBL38	Proliferation Domain_Xylem	0.009098781	0.009098781	1.7129960942744953e-4	3.766243627248715	Xylem	AT3G04030_AT1G29050
AT5G26660	MYB86	AT5G59290	UXS3	Proliferation Domain_Xylem	0.009098733	0.009098733	4.190149744297458e-6	5.377770456279524	Xylem	AT5G26660_AT5G59290
AT5G62610	BHLH79	AT1G10170	ATNFXL1	Proliferation Domain_Xylem	-0.009098462	0.009098462	8.750189441788735e-7	6.057982544391073	Xylem	AT5G62610_AT1G10170
AT3G55730	MYB109	AT1G72370	RPSAA	Proliferation Domain_Xylem	-0.009097859	0.009097859	1.5772117225071049e-10	9.802110003725856	Xylem	AT3G55730_AT1G72370
AT5G47370	HAT2	AT5G16880	TOL1	Proliferation Domain_Xylem	-0.009096981	0.009096981	2.6444958458238754e-11	10.577657110867415	Xylem	AT5G47370_AT5G16880
AT4G37790	HAT22	AT5G28060	RPS24B	Proliferation Domain_Xylem	-0.0090966765	0.0090966765	1.1555010804585052e-12	11.937229644094913	Xylem	AT4G37790_AT5G28060
AT3G50260	ERF011	AT5G51890	PER66	Proliferation Domain_Xylem	0.009096377	0.009096377	3.184669226790912e-4	3.4969356686471276	Xylem	AT3G50260_AT5G51890
AT4G17570	GATA26	AT1G66690	AT1G66690	Proliferation Domain_Xylem	-0.009095856	0.009095856	2.2686966199142547e-5	4.644223575999718	Xylem	AT4G17570_AT1G66690
AT3G56850	DPBF3	AT2G27740	AT2G27740	Proliferation Domain_Xylem	-0.009095773	0.009095773	3.445308462606558e-5	4.4627718891088195	Xylem	AT3G56850_AT2G27740
AT2G43000	JUB1	AT1G26570	UGD1	Proliferation Domain_Xylem	-0.009095005	0.009095005	1.985506621247716e-10	9.702128660316768	Xylem	AT2G43000_AT1G26570
AT5G15130	WRKY72	AT5G03510	AT5G03510	Proliferation Domain_Xylem	0.009094441	0.009094441	4.1878465603747786e-8	7.378009238932858	Xylem	AT5G15130_AT5G03510
AT1G33280	BRN1	AT2G04800	AT2G04800	Proliferation Domain_Xylem	-0.009094167	0.009094167	1.8786861225368913e-9	8.72614577265992	Xylem	AT1G33280_AT2G04800
AT1G46768	RAP2-1	AT1G24600	AT1G24600	Proliferation Domain_Xylem	0.009094085	0.009094085	3.7613473325975576e-5	4.424656560843594	Xylem	AT1G46768_AT1G24600
AT3G08500	MYB83	AT1G33800	GXM3	Proliferation Domain_Xylem	0.009093955	0.009093955	1.2717528613648907e-10	9.895597276559918	Xylem	AT3G08500_AT1G33800
AT5G40330	MYB23	AT5G48580	FKBP15-2	Proliferation Domain_Xylem	0.009093808	0.009093808	1.2472648156878592e-12	11.904041328572772	Xylem	AT5G40330_AT5G48580
AT4G18770	MYB98	AT2G28410	AT2G28410	Proliferation Domain_Xylem	-0.009093685	0.009093685	3.478444649772667e-7	6.458614902896976	Xylem	AT4G18770_AT2G28410
AT5G42520	BPC6	AT1G07820	AT1G07820	Proliferation Domain_Xylem	0.009092115	0.009092115	2.4248229935700588e-9	8.615319958390167	Xylem	AT5G42520_AT1G07820
AT2G28510	DOF2.1	AT3G54560	H2AV	Proliferation Domain_Xylem	-0.009091237	0.009091237	2.5336619350240416e-8	7.596251333236391	Xylem	AT2G28510_AT3G54560
AT3G48160	E2FE	AT3G46030	HTB11	Proliferation Domain_Xylem	0.009090125	0.009090125	1.7023607899417427e-11	10.76894839226806	Xylem	AT3G48160_AT3G46030
AT5G45580	PHL11	AT3G62020	GLP10	Proliferation Domain_Xylem	0.009087783	0.009087783	7.100786342837303e-14	13.148693554739335	Xylem	AT5G45580_AT3G62020
AT3G60490	ERF035	AT2G24940	MP3	Proliferation Domain_Xylem	-0.009087743	0.009087743	9.893366663429569e-7	6.004655895000898	Xylem	AT3G60490_AT2G24940
AT1G77920	TGA7	AT2G04800	AT2G04800	Proliferation Domain_Xylem	-0.009087102	0.009087102	4.405748744297624e-8	7.355980273884413	Xylem	AT1G77920_AT2G04800
AT3G60530	GATA4	AT3G15540	IAA19	Proliferation Domain_Xylem	-0.009087001	0.009087001	1.0669072791877581e-12	11.971873321800308	Xylem	AT3G60530_AT3G15540
AT4G36740	HB-5	AT4G08520	AT4G08520	Proliferation Domain_Xylem	0.009085057	0.009085057	3.270913459017982e-8	7.485330946174053	Xylem	AT4G36740_AT4G08520
AT1G74930	ERF018	AT2G44840	ERF13	Proliferation Domain_Xylem	0.009084632	0.009084632	2.938639779026021e-21	20.531853646853303	Xylem	AT1G74930_AT2G44840
AT5G66300	NAC105	AT1G10170	ATNFXL1	Proliferation Domain_Xylem	-0.00908294	0.00908294	7.379205068481294e-12	11.131990420421774	Xylem	AT5G66300_AT1G10170
AT3G18990	VRN1	AT4G12650	TMN12	Proliferation Domain_Xylem	0.009081237	0.009081237	2.8549087585282645e-10	9.544407767033158	Xylem	AT3G18990_AT4G12650
AT3G44750	HDT1	AT4G18730	RPL11C	Proliferation Domain_Xylem	0.009080413	0.009080413	3.085040491044358e-8	7.510739131494036	Xylem	AT3G44750_AT4G18730
AT5G67450	AZF1	AT1G41830	SKS6	Proliferation Domain_Xylem	0.0090803	0.0090803	2.678738088434713e-12	11.572069747126438	Xylem	AT5G67450_AT1G41830
AT1G18330	RVE7	AT3G51030	TRX1	Proliferation Domain_Xylem	0.009080018	0.009080018	8.303930229214043e-7	6.080716308483411	Xylem	AT1G18330_AT3G51030
AT5G06950	TGA2	AT4G33865	RPS29C	Proliferation Domain_Xylem	0.00907925	0.00907925	1.7090116066358894e-8	7.7672549877878625	Xylem	AT5G06950_AT4G33865
AT3G12250	TGA6	AT3G25220	FKBP15-1	Proliferation Domain_Xylem	0.00907919	0.00907919	1.4932261211982217e-9	8.82587442150958	Xylem	AT3G12250_AT3G25220
AT3G22830	HSFA6B	AT1G79620	AT1G79620	Proliferation Domain_Xylem	0.00907901	0.00907901	1.0659728614625785e-9	8.972253851845167	Xylem	AT3G22830_AT1G79620
AT1G49480	REM19	AT2G20840	SCAMP1	Proliferation Domain_Xylem	0.009078445	0.009078445	4.143908633700852e-13	12.382589828628891	Xylem	AT1G49480_AT2G20840
AT5G04410	NAC078	AT4G08160	XYN3	Proliferation Domain_Xylem	0.009078105	0.009078105	4.0180819822596834e-8	7.395981206442979	Xylem	AT5G04410_AT4G08160
AT5G63260	AT5G63260	AT2G25190	AT2G25190	Proliferation Domain_Xylem	0.009077596	0.009077596	7.72649960402065e-8	7.112017213321121	Xylem	AT5G63260_AT2G25190
AT4G28500	NAC073	AT1G29890	AT1G29890	Proliferation Domain_Xylem	0.009077286	0.009077286	1.6448509344163206e-9	8.783873454123624	Xylem	AT4G28500_AT1G29890
AT5G26660	MYB86	AT1G23040	AT1G23040	Proliferation Domain_Xylem	0.009077009	0.009077009	1.7139065852322182e-10	9.766012852555036	Xylem	AT5G26660_AT1G23040
AT4G02020	EZA1	AT5G45775	RPL11C	Proliferation Domain_Xylem	0.009076431	0.009076431	5.088915041324774e-11	10.29337479954758	Xylem	AT4G02020_AT5G45775
AT4G18770	MYB98	AT4G08685	SAH7	Proliferation Domain_Xylem	-0.009076292	0.009076292	5.034245985719145e-14	13.298065567565882	Xylem	AT4G18770_AT4G08685
AT4G34000	ABF3	AT2G21540	SFH3	Proliferation Domain_Xylem	-0.009076213	0.009076213	1.2321592964867998e-10	9.909333141917509	Xylem	AT4G34000_AT2G21540
AT2G46310	CRF5	AT1G03820	AT1G03820	Proliferation Domain_Xylem	0.009076151	0.009076151	5.0493962970331925e-12	11.29676054278033	Xylem	AT2G46310_AT1G03820
AT3G01220	ATHB-20	AT2G28315	UXT1	Proliferation Domain_Xylem	-0.009076016	0.009076016	0.0012868964854513456	2.890456385189857	Xylem	AT3G01220_AT2G28315
AT3G10030	AT3G10030	AT1G60070	AT1G60070	Proliferation Domain_Xylem	0.009075086	0.009075086	2.020273930186105e-8	7.694589740304601	Xylem	AT3G10030_AT1G60070
AT3G04030	MYR2	AT3G25220	FKBP15-1	Proliferation Domain_Xylem	0.009074143	0.009074143	5.1901124698328e-4	3.28482323088015	Xylem	AT3G04030_AT3G25220
AT1G34180	anac016	AT3G51325	AT3G51325	Proliferation Domain_Xylem	0.009073348	0.009073348	7.975750342582234e-6	5.0982284487956795	Xylem	AT1G34180_AT3G51325
AT1G49480	REM19	AT5G23290	PFD5	Proliferation Domain_Xylem	0.009072923	0.009072923	8.219535988998745e-16	15.085152698652813	Xylem	AT1G49480_AT5G23290
AT5G62430	CDF1	AT4G18260	AT4G18260	Proliferation Domain_Xylem	0.009071003	0.009071003	1.0969481439064888e-12	11.95981390236838	Xylem	AT5G62430_AT4G18260
AT1G28310	AT1G28310	AT5G58060	YKT61	Proliferation Domain_Xylem	-0.009070834	0.009070834	4.899724983292337e-10	9.309828295806279	Xylem	AT1G28310_AT5G58060
AT3G04060	anac046	AT3G56170	CAN1	Proliferation Domain_Xylem	0.009070243	0.009070243	7.922873258679791e-7	6.101117291378254	Xylem	AT3G04060_AT3G56170
AT5G61850	LFY	AT5G04800	RPS17D	Proliferation Domain_Xylem	0.009069832	0.009069832	6.770691628023884e-7	6.169366965747304	Xylem	AT5G61850_AT5G04800
AT5G60690	REV	AT1G01780	PLIM2B	Proliferation Domain_Xylem	0.0090676565	0.0090676565	6.214238512362482e-13	12.206612081847862	Xylem	AT5G60690_AT1G01780
AT4G25560	LAF1	AT4G19640	RABF2B	Proliferation Domain_Xylem	0.009067613	0.009067613	1.3907602445278623e-8	7.856747732303522	Xylem	AT4G25560_AT4G19640
AT1G72740	AT1G72740	AT1G57860	RPL21E	Proliferation Domain_Xylem	0.009067121	0.009067121	7.415009559554999e-13	12.12988828473549	Xylem	AT1G72740_AT1G57860
AT5G25190	ERF003	AT2G45890	ROPGEF4	Proliferation Domain_Xylem	0.009066266	0.009066266	2.472070503304969e-11	10.60693914735358	Xylem	AT5G25190_AT2G45890
AT1G30490	ATHB-9	AT5G05610	AL1	Proliferation Domain_Xylem	0.009065959	0.009065959	7.810295630522207e-11	10.107332527163088	Xylem	AT1G30490_AT5G05610
AT5G46590	anac096	AT4G07950	AT4G07950	Proliferation Domain_Xylem	0.009065769	0.009065769	4.5925564024911845e-8	7.337945501295367	Xylem	AT5G46590_AT4G07950
AT5G07310	ERF115	AT3G18740	RPL30C	Proliferation Domain_Xylem	-0.009064609	0.009064609	9.170974610841652e-11	10.037584508864425	Xylem	AT5G07310_AT3G18740
AT1G72740	AT1G72740	AT1G51070	bHLH115	Proliferation Domain_Xylem	0.009064555	0.009064555	4.566107366864557e-12	11.340453880780824	Xylem	AT1G72740_AT1G51070
AT4G11080	HMGB13	AT5G51890	PER66	Proliferation Domain_Xylem	-0.009063978	0.009063978	4.742407963301581e-7	6.3240010887826035	Xylem	AT4G11080_AT5G51890
AT4G10350	BRN2	AT1G23460	AT1G23460	Proliferation Domain_Xylem	0.009063879	0.009063879	7.921563059376834e-7	6.1011891162532255	Xylem	AT4G10350_AT1G23460
AT1G52150	ATHB-15	AT1G68810	BHLH30	Proliferation Domain_Xylem	0.009062193	0.009062193	9.366303490091629e-8	7.028431774171203	Xylem	AT1G52150_AT1G68810
AT1G13260	RAV1	AT1G20850	XCP2	Proliferation Domain_Xylem	-0.009061129	0.009061129	5.438496417862653e-15	14.264521153184942	Xylem	AT1G13260_AT1G20850
AT3G12820	AtMYB10	AT3G51030	TRX1	Proliferation Domain_Xylem	0.009061089	0.009061089	1.691335686246619e-7	6.7717701876617715	Xylem	AT3G12820_AT3G51030
AT4G13640	UNE16	AT5G15490	UGD3	Proliferation Domain_Xylem	0.009060933	0.009060933	1.700040149579899e-7	6.769540821836374	Xylem	AT4G13640_AT5G15490
AT4G22680	MYB85	AT5G54690	GAUT12	Proliferation Domain_Xylem	0.009060646	0.009060646	5.3478195185515854e-9	8.271823257995647	Xylem	AT4G22680_AT5G54690
AT4G35570	HMGB5	AT5G61170	RPS19C	Proliferation Domain_Xylem	0.009058368	0.009058368	3.47906689918297e-17	16.458537220097863	Xylem	AT4G35570_AT5G61170
AT1G26960	ATHB-23	AT1G34020	URGT6	Proliferation Domain_Xylem	0.009057792	0.009057792	5.893613430440633e-10	9.229618353476301	Xylem	AT1G26960_AT1G34020
AT5G67580	TRB2	AT5G16880	TOL1	Proliferation Domain_Xylem	0.009056758	0.009056758	2.7829401501093974e-12	11.555496133499492	Xylem	AT5G67580_AT5G16880
AT5G03740	HDT3	AT2G41840	RPS2C	Proliferation Domain_Xylem	0.009056731	0.009056731	3.509831355939755e-17	16.45471375046988	Xylem	AT5G03740_AT2G41840
AT3G04060	anac046	AT3G60080	AT3G60080	Proliferation Domain_Xylem	0.009055024	0.009055024	8.785608935138515e-6	5.056228131948373	Xylem	AT3G04060_AT3G60080
AT5G03150	JKD	AT2G40070	AT2G40070	Proliferation Domain_Xylem	-0.009054668	0.009054668	7.357145691057392e-11	10.133290643686221	Xylem	AT5G03150_AT2G40070
AT5G03510	AT5G03510	AT5G12870	MYB46	Proliferation Domain_Xylem	0.0090537965	0.0090537965	1.1706630538883612e-6	5.931568087757896	Xylem	AT5G03510_AT5G12870
AT1G79580	SMB	AT3G16920	CTL2	Proliferation Domain_Xylem	0.0090515055	0.0090515055	1.2190432056514102e-9	8.913980901729058	Xylem	AT1G79580_AT3G16920
AT5G66300	NAC105	AT3G18280	AT3G18280	Proliferation Domain_Xylem	0.009051021	0.009051021	3.695805763406938e-12	11.432290861612433	Xylem	AT5G66300_AT3G18280
AT1G06850	AtbZIP52	AT4G16660	AT4G16660	Proliferation Domain_Xylem	0.009050753	0.009050753	1.2818291172231025e-13	12.892169867479915	Xylem	AT1G06850_AT4G16660
AT3G21890	MIP1B	AT3G55690	AT3G55690	Proliferation Domain_Xylem	0.009050524	0.009050524	6.435281534628201e-8	7.191432448563649	Xylem	AT3G21890_AT3G55690
AT2G29660	AT2G29660	AT1G51070	bHLH115	Proliferation Domain_Xylem	0.009050399	0.009050399	9.370313339096556e-18	17.028245886255732	Xylem	AT2G29660_AT1G51070
AT1G28470	NAC010	AT5G16130	RPS7C	Proliferation Domain_Xylem	-0.009050203	0.009050203	4.0726391787890485e-8	7.390124065141675	Xylem	AT1G28470_AT5G16130
AT1G32870	ANAC13	AT1G23460	AT1G23460	Proliferation Domain_Xylem	0.00904917	0.00904917	1.8836033337716185e-7	6.7250105495749635	Xylem	AT1G32870_AT1G23460
AT5G60690	REV	AT3G05000	AT3G05000	Proliferation Domain_Xylem	0.009048637	0.009048637	4.817128984213201e-10	9.317211724791633	Xylem	AT5G60690_AT3G05000
AT4G00730	ANL2	AT5G17420	CESA7	Proliferation Domain_Xylem	0.009047774	0.009047774	1.2502057393468007e-4	3.9030185117034732	Xylem	AT4G00730_AT5G17420
AT1G02230	NAC004	AT5G60490	FLA12	Proliferation Domain_Xylem	0.009046625	0.009046625	1.081836654116845e-6	5.965838308149077	Xylem	AT1G02230_AT5G60490
AT1G29280	WRKY65	AT4G20890	TUBB9	Proliferation Domain_Xylem	0.009043773	0.009043773	6.249849622616695e-7	6.2041304320724775	Xylem	AT1G29280_AT4G20890
AT1G20693	HMGB2	AT2G39900	WLIN2A	Proliferation Domain_Xylem	0.009043506	0.009043506	1.3208132158163352e-13	12.879158594252083	Xylem	AT1G20693_AT2G39900
AT5G49300	GATA16	AT1G68810	BHLH30	Proliferation Domain_Xylem	0.009042663	0.009042663	5.447003173627423e-8	7.263842371690614	Xylem	AT5G49300_AT1G68810
AT1G13260	RAV1	AT5G04800	RPS17D	Proliferation Domain_Xylem	0.009042206	0.009042206	1.9581689421479626e-4	3.708149841911082	Xylem	AT1G13260_AT5G04800
AT4G16780	HAT4	AT5G06670	AT5G06670	Proliferation Domain_Xylem	-0.009041689	0.009041689	1.5076704192971444e-10	9.821693586002255	Xylem	AT4G16780_AT5G06670
AT3G30210	ATMYB121	AT5G27770	RPL22C	Proliferation Domain_Xylem	0.009041651	0.009041651	1.2019970402662406e-7	6.92009660171566	Xylem	AT3G30210_AT5G27770
AT5G55020	ATMYB120	AT2G43460	RPL38A	Proliferation Domain_Xylem	-0.009041415	0.009041415	0.0034886846807282274	2.457338281801015	Xylem	AT5G55020_AT2G43460
AT1G34180	anac016	AT3G08490	AT3G08490	Proliferation Domain_Xylem	0.009038184	0.009038184	6.214523871220468e-5	4.20659213943146	Xylem	AT1G34180_AT3G08490
AT3G10760	AT3G10760	AT1G72370	RPSAA	Proliferation Domain_Xylem	-0.009036954	0.009036954	1.6323419473854537e-15	14.78718885887455	Xylem	AT3G10760_AT1G72370
AT4G24470	ZIM	AT3G54260	TBL36	Proliferation Domain_Xylem	0.0090354085	0.0090354085	3.255132858776486e-11	10.487431280934201	Xylem	AT4G24470_AT3G54260
AT2G46770	NAC043	AT1G64980	AT1G64980	Proliferation Domain_Xylem	0.009034874	0.009034874	5.5377066261620586e-14	13.256670055815768	Xylem	AT2G46770_AT1G64980
AT1G55580	SCL18	AT3G54260	TBL36	Proliferation Domain_Xylem	-0.009034732	0.009034732	2.5216323756351364e-12	11.598318228179505	Xylem	AT1G55580_AT3G54260
AT2G02820	MYB88	AT5G48580	FKBP15-2	Proliferation Domain_Xylem	0.009033541	0.009033541	4.673630699201547e-11	10.330345607655264	Xylem	AT2G02820_AT5G48580
AT5G60850	DOF5.4	AT3G49720	CGR2	Proliferation Domain_Xylem	0.009033257	0.009033257	1.0603286346161078e-13	12.974559510131147	Xylem	AT5G60850_AT3G49720
AT2G21230	AT2G21230	AT1G29200	OFUT8	Proliferation Domain_Xylem	-0.00903286	0.00903286	1.3384186474846272e-7	6.873408021206407	Xylem	AT2G21230_AT1G29200
AT1G19850	ARF5	AT5G18410	PIR	Proliferation Domain_Xylem	0.009030218	0.009030218	1.0542647272925921e-15	14.977050323500453	Xylem	AT1G19850_AT5G18410
AT2G22630	AGL17	AT1G12663	AT1G12663	Proliferation Domain_Xylem	-0.009029912	0.009029912	1.7778473246316184e-10	9.750105537469853	Xylem	AT2G22630_AT1G12663
AT5G52170	HDG7	AT3G53620	PPA4	Proliferation Domain_Xylem	0.009029277	0.009029277	2.938826154275525e-9	8.531826103778323	Xylem	AT5G52170_AT3G53620
AT5G15130	WRKY72	AT4G22920	SGR1	Proliferation Domain_Xylem	0.009029231	0.009029231	1.9871618542051465e-9	8.701766758191928	Xylem	AT5G15130_AT4G22920
AT5G47370	HAT2	AT3G49750	AtRLP44	Proliferation Domain_Xylem	0.009028752	0.009028752	8.085020536500557e-20	19.092318872618737	Xylem	AT5G47370_AT3G49750
AT2G20880	ERF053	AT3G10850	GLX2-2	Proliferation Domain_Xylem	-0.009028356	0.009028356	3.8512008579292555e-11	10.414403830321564	Xylem	AT2G20880_AT3G10850
AT1G69010	BIM2	AT1G07820	AT1G07820	Proliferation Domain_Xylem	0.009027825	0.009027825	2.0141438294144606e-7	6.695909519834683	Xylem	AT1G69010_AT1G07820
AT4G17500	ERF1A	AT5G08790	NAC081	Proliferation Domain_Xylem	0.009027574	0.009027574	2.2224912638495975e-18	17.653159937475575	Xylem	AT4G17500_AT5G08790
AT1G72740	AT1G72740	AT2G31610	RPS3A	Proliferation Domain_Xylem	0.009027172	0.009027172	3.6071863776189164e-10	9.442831417792444	Xylem	AT1G72740_AT2G31610
AT1G10120	BHLH74	AT1G10170	ATNFXL1	Proliferation Domain_Xylem	-0.00902709	0.00902709	2.667643712961221e-12	11.573872174690818	Xylem	AT1G10120_AT1G10170
AT4G24020	NLP7	AT1G72370	RPSAA	Proliferation Domain_Xylem	-0.009026969	0.009026969	1.12379751843837e-10	9.949311931246024	Xylem	AT4G24020_AT1G72370
AT5G40330	MYB23	AT3G49720	CGR2	Proliferation Domain_Xylem	0.009026042	0.009026042	3.5456700754608176e-9	8.45030167794912	Xylem	AT5G40330_AT3G49720
AT1G30490	ATHB-9	AT3G09735	S1FA3	Proliferation Domain_Xylem	0.009025539	0.009025539	1.1481482090469199e-8	7.94000204728936	Xylem	AT1G30490_AT3G09735
AT1G79580	SMB	AT2G40070	AT2G40070	Proliferation Domain_Xylem	0.009025147	0.009025147	5.194333624553035e-9	8.284470159703014	Xylem	AT1G79580_AT2G40070
AT5G06100	MYB33	AT1G04850	AT1G04850	Proliferation Domain_Xylem	-0.009023737	0.009023737	1.268431232525321e-10	9.896733072899753	Xylem	AT5G06100_AT1G04850
AT3G60530	GATA4	AT1G14890	AT1G14890	Proliferation Domain_Xylem	-0.009022886	0.009022886	5.763974969382585e-13	12.239277913819642	Xylem	AT3G60530_AT1G14890
AT5G08130	BIM1	AT3G18280	AT3G18280	Proliferation Domain_Xylem	-0.00902278	0.00902278	1.2667259040797573e-11	10.897317348197527	Xylem	AT5G08130_AT3G18280
AT5G38860	BIM3	AT2G31610	RPS3A	Proliferation Domain_Xylem	0.009021874	0.009021874	4.01325198852008e-11	10.396503570446084	Xylem	AT5G38860_AT2G31610
AT1G69690	TCP15	AT3G07425	AT3G07425	Proliferation Domain_Xylem	0.009021598	0.009021598	4.015282474429387e-15	14.396283896768686	Xylem	AT1G69690_AT3G07425
AT5G47370	HAT2	AT1G67250	AT1G67250	Proliferation Domain_Xylem	0.009020955	0.009020955	3.8155285678652623e-16	15.41844529042042	Xylem	AT5G47370_AT1G67250
AT1G59750	ARF1	AT5G12950	AT5G12950	Proliferation Domain_Xylem	0.009020833	0.009020833	4.382154781038684e-6	5.358312286893102	Xylem	AT1G59750_AT5G12950
AT5G47370	HAT2	AT1G75280	AT1G75280	Proliferation Domain_Xylem	-0.009020741	0.009020741	4.134036620736915e-8	7.383625680559838	Xylem	AT5G47370_AT1G75280
AT1G76110	HMGB9	AT1G52280	RABG3D	Proliferation Domain_Xylem	-0.00901833	0.00901833	7.053642090012913e-12	11.15158658071558	Xylem	AT1G76110_AT1G52280
AT3G04850	TCX4	AT3G46030	HTB11	Proliferation Domain_Xylem	0.009018003	0.009018003	2.9745344780880636e-9	8.526580992764696	Xylem	AT3G04850_AT3G46030
AT5G15130	WRKY72	AT4G11820	HMGS	Proliferation Domain_Xylem	0.0090173585	0.0090173585	1.6068098360418587e-11	10.7940355184106	Xylem	AT5G15130_AT4G11820
AT5G03720	HSFA3	AT5G28060	RPS24B	Proliferation Domain_Xylem	-0.00901527	0.00901527	1.130445713438154e-10	9.946750288621883	Xylem	AT5G03720_AT5G28060
AT3G03660	WOX11	AT3G05760	AT3G05760	Proliferation Domain_Xylem	0.009013616	0.009013616	2.9867044293742134e-12	11.524807753975452	Xylem	AT3G03660_AT3G05760
AT4G16750	ERF039	AT3G10080	AT3G10080	Proliferation Domain_Xylem	0.009013169	0.009013169	2.48853632152508e-5	4.604056016112323	Xylem	AT4G16750_AT3G10080
AT4G31800	WRKY18	AT1G45145	TRX5	Proliferation Domain_Xylem	0.009012738	0.009012738	1.0728140678537115e-14	13.969475540198236	Xylem	AT4G31800_AT1G45145
AT5G04390	AT5G04390	AT5G41180	AT5G41180	Proliferation Domain_Xylem	0.009011156	0.009011156	2.497746845505291e-5	4.602451580842387	Xylem	AT5G04390_AT5G41180
AT1G73410	ATMYB54	AT3G42950	AT3G42950	Proliferation Domain_Xylem	0.00901027	0.00901027	8.187830292989518e-13	12.086831167424041	Xylem	AT1G73410_AT3G42950
AT4G28140	ERF054	AT2G24940	MP3	Proliferation Domain_Xylem	-0.009009478	0.009009478	5.706848330093883e-15	14.243603669465864	Xylem	AT4G28140_AT2G24940
AT3G62340	WRKY68	AT2G43460	RPL38A	Proliferation Domain_Xylem	-0.009009362	0.009009362	5.570154797043711e-9	8.254132735424522	Xylem	AT3G62340_AT2G43460
AT3G48160	E2FE	AT1G01370	HTR12	Proliferation Domain_Xylem	0.009008332	0.009008332	2.0649308328591743e-7	6.68509449093769	Xylem	AT3G48160_AT1G01370
AT5G03415	DPB	AT1G75280	AT1G75280	Proliferation Domain_Xylem	0.009007354	0.009007354	6.302050135086066e-8	7.200518146178741	Xylem	AT5G03415_AT1G75280
AT3G56400	WRKY70	AT1G79620	AT1G79620	Proliferation Domain_Xylem	-0.009007271	0.009007271	2.6438514780114826e-6	5.577762945590245	Xylem	AT3G56400_AT1G79620
AT1G63910	AtMYB103	AT2G26670	HO1	Proliferation Domain_Xylem	0.009005614	0.009005614	8.981672032711978e-9	8.046642807320945	Xylem	AT1G63910_AT2G26670
AT5G08790	NAC081	AT3G57450	AT3G57450	Proliferation Domain_Xylem	0.009005456	0.009005456	8.083449585226173e-17	16.09240326594313	Xylem	AT5G08790_AT3G57450
AT1G77920	TGA7	AT3G59680	AT3G59680	Proliferation Domain_Xylem	-0.009004478	0.009004478	2.034859637401844e-12	11.691465542607917	Xylem	AT1G77920_AT3G59680
AT1G19220	ARF19	AT1G13930	AT1G13930	Proliferation Domain_Xylem	0.009004146	0.009004146	2.013182361750079e-10	9.696116883275975	Xylem	AT1G19220_AT1G13930
AT5G15150	HAT7	AT2G13820	AT2G13820	Proliferation Domain_Xylem	0.009003857	0.009003857	6.358796314209625e-8	7.196625086170902	Xylem	AT5G15150_AT2G13820
AT5G65050	AGL31	AT1G57660	RPL21E	Proliferation Domain_Xylem	0.009003605	0.009003605	7.183773532946757e-11	10.143647367173411	Xylem	AT5G65050_AT1G57660
AT1G69810	WRKY36	AT1G15930	RPS12A	Proliferation Domain_Xylem	-0.009003188	0.009003188	1.5400304566829703e-15	14.812470690177461	Xylem	AT1G69810_AT1G15930
AT1G49480	REM19	AT1G36050	AT1G36050	Proliferation Domain_Xylem	0.009001613	0.009001613	2.6979191124573746e-14	13.568971075249742	Xylem	AT1G49480_AT1G36050
AT5G06100	MYB33	AT3G10850	GLX2-2	Proliferation Domain_Xylem	-0.009001079	0.009001079	8.778726272788425e-8	7.056568492388669	Xylem	AT5G06100_AT3G10850
AT1G32150	BZIP68	AT3G10410	SCPL49	Proliferation Domain_Xylem	0.009000421	0.009000421	1.987112016272818e-8	7.701777650415115	Xylem	AT1G32150_AT3G10410
AT3G25790	HHO1	AT2G33990	iqd9	Proliferation Domain_Xylem	-0.008997353	0.008997353	7.045100321998234e-7	6.15211281817137	Xylem	AT3G25790_AT2G33990
AT5G25160	ZFP3	AT2G04800	AT2G04800	Proliferation Domain_Xylem	0.008996227	0.008996227	2.0018376652644704e-8	7.698571143609123	Xylem	AT5G25160_AT2G04800
AT3G10800	BZIP28	AT4G08685	SAH7	Proliferation Domain_Xylem	-0.008996059	0.008996059	1.2163006880959634e-9	8.91495904756497	Xylem	AT3G10800_AT4G08685
AT3G18990	VRN1	AT4G31700	RPS6A	Proliferation Domain_Xylem	0.008995755	0.008995755	1.793245807973863e-10	9.74636017573075	Xylem	AT3G18990_AT4G31700
AT1G19700	BLH10	AT5G12950	AT5G12950	Proliferation Domain_Xylem	0.008995244	0.008995244	3.33336371740032e-11	10.477117296047915	Xylem	AT1G19700_AT5G12950
AT3G25790	HHO1	AT3G56340	RPS26C	Proliferation Domain_Xylem	-0.008994732	0.008994732	2.1564269025462725e-9	8.666265258760246	Xylem	AT3G25790_AT3G56340
AT2G43010	PIF4	AT1G24600	AT1G24600	Proliferation Domain_Xylem	0.008994231	0.008994231	1.2911601166833328e-8	7.889019897563041	Xylem	AT2G43010_AT1G24600
AT5G04390	AT5G04390	AT3G43190	SUS4	Proliferation Domain_Xylem	0.008992333	0.008992333	4.9371003426020646e-6	5.306528046003979	Xylem	AT5G04390_AT3G43190
AT2G47520	ERF071	AT5G03170	FLA11	Proliferation Domain_Xylem	0.008990804	0.008990804	2.4018495765635338e-12	11.619454195148789	Xylem	AT2G47520_AT5G03170
AT2G33550	ASR3	AT1G32100	PRR1	Proliferation Domain_Xylem	0.00899047	0.00899047	1.2660245817780546e-8	7.897557861753955	Xylem	AT2G33550_AT1G32100
AT1G56160	ATMYB72	AT1G57660	RPL21E	Proliferation Domain_Xylem	-0.008990468	0.008990468	1.6980799701622397e-10	9.770041860745566	Xylem	AT1G56160_AT1G57660
AT5G44160	NUC	AT1G60810	ACLA-2	Proliferation Domain_Xylem	0.008988965	0.008988965	4.031904755388216e-8	7.394489735664191	Xylem	AT5G44160_AT1G60810
AT1G09540	MYB61	AT5G08370	AGAL2	Proliferation Domain_Xylem	0.008988777	0.008988777	1.578246335944489e-10	9.801825210257181	Xylem	AT1G09540_AT5G08370
AT3G09735	S1FA3	AT5G34850	PAP26	Proliferation Domain_Xylem	0.008986611	0.008986611	5.306678844831979e-12	11.275177194665263	Xylem	AT3G09735_AT5G34850
AT5G62610	BHLH79	AT5G62700	TUBB3	Proliferation Domain_Xylem	0.008986568	0.008986568	1.374975762613993e-10	9.861704957292462	Xylem	AT5G62610_AT5G62700
AT2G44940	ERF034	AT1G27380	RIC2	Proliferation Domain_Xylem	-0.00898517	0.00898517	6.400606113884885e-4	3.1937788979767894	Xylem	AT2G44940_AT1G27380
AT1G25250	AtIDD16	AT2G34060	PER19	Proliferation Domain_Xylem	0.008984699	0.008984699	3.0695261692725966e-12	11.512928659686441	Xylem	AT1G25250_AT2G34060
AT4G39070	BBX20	AT4G39800	IPS1	Proliferation Domain_Xylem	0.008984594	0.008984594	1.9700185949216948e-13	12.705529674531924	Xylem	AT4G39070_AT4G39800
AT1G36060	ERF055	AT4G37450	AGP18	Proliferation Domain_Xylem	-0.008983519	0.008983519	1.1715673191248774e-8	7.9312327514678085	Xylem	AT1G36060_AT4G37450
AT1G19850	ARF5	AT2G21160	AT2G21160	Proliferation Domain_Xylem	-0.008982742	0.008982742	4.6263153048405473e-11	10.3347647713739	Xylem	AT1G19850_AT2G21160
AT1G51190	PLT2	AT2G24940	MP3	Proliferation Domain_Xylem	0.008981641	0.008981641	1.5813721974746568e-9	8.800965900918232	Xylem	AT1G51190_AT2G24940
AT3G04060	anac046	AT1G20850	XCP2	Proliferation Domain_Xylem	0.00898143	0.00898143	1.0848789350592954e-7	6.964618723353932	Xylem	AT3G04060_AT1G20850
AT2G22630	AGL17	AT5G64030	AT5G64030	Proliferation Domain_Xylem	0.008980199	0.008980199	1.4099751585571262e-9	8.850788538831571	Xylem	AT2G22630_AT5G64030
AT1G28470	NAC010	AT1G43790	TED6	Proliferation Domain_Xylem	0.00897988	0.00897988	9.338621380604785e-10	9.02971723201268	Xylem	AT1G28470_AT1G43790
AT1G20700	WOX14	AT4G18730	RPL11C	Proliferation Domain_Xylem	0.008979824	0.008979824	4.6846432355989765e-9	8.329323477713322	Xylem	AT1G20700_AT4G18730
AT1G72740	AT1G72740	AT5G40020	AT5G40020	Proliferation Domain_Xylem	-0.008979015	0.008979015	3.0708632338804794e-6	5.5127395251699784	Xylem	AT1G72740_AT5G40020
AT5G05790	AT5G05790	AT2G28315	UXT1	Proliferation Domain_Xylem	0.008978475	0.008978475	2.2859758328235842e-7	6.6409283652473174	Xylem	AT5G05790_AT2G28315
AT5G42630	KAN4	AT1G72370	RPSAA	Proliferation Domain_Xylem	0.008976463	0.008976463	7.97579521955302e-7	6.098226005167794	Xylem	AT5G42630_AT1G72370
AT1G32150	BZIP68	AT5G03890	AT5G03890	Proliferation Domain_Xylem	-0.008975966	0.008975966	3.4690739350139006e-14	13.45978644411113	Xylem	AT1G32150_AT5G03890
AT4G38910	BPC5	AT2G11910	AT2G11910	Proliferation Domain_Xylem	0.008975855	0.008975855	4.1565251013274115e-13	12.381269592442235	Xylem	AT4G38910_AT2G11910
AT1G75430	BLH11	AT1G75280	AT1G75280	Proliferation Domain_Xylem	0.008975835	0.008975835	3.701021874271531e-6	5.4316783480723165	Xylem	AT1G75430_AT1G75280
AT1G30810	JMJ18	AT2G13820	AT2G13820	Proliferation Domain_Xylem	-0.008974449	0.008974449	1.458492231405005e-7	6.836095879786625	Xylem	AT1G30810_AT2G13820
AT1G62700	NAC026	AT1G58370	RXF12	Proliferation Domain_Xylem	0.008973987	0.008973987	1.261545282751039e-5	4.8990971560097085	Xylem	AT1G62700_AT1G58370
AT1G13600	AtbZIP58	AT3G62020	GLP10	Proliferation Domain_Xylem	0.008973958	0.008973958	3.1957910329842106e-8	7.49542162616308	Xylem	AT1G13600_AT3G62020
AT1G79580	SMB	AT1G52280	RABG3D	Proliferation Domain_Xylem	-0.008972025	0.008972025	7.313543040379629e-10	9.135872178430748	Xylem	AT1G79580_AT1G52280
AT4G00250	STKL2	AT1G10170	ATNFXL1	Proliferation Domain_Xylem	-0.008971947	0.008971947	4.4565079506194715e-6	5.351005314338212	Xylem	AT4G00250_AT1G10170
AT3G14180	ASIL2	AT5G59870	HTA6	Proliferation Domain_Xylem	-0.008971877	0.008971877	1.0849329053082866e-9	8.964597118732838	Xylem	AT3G14180_AT5G59870
AT3G60530	GATA4	AT2G21390	AT2G21390	Proliferation Domain_Xylem	0.008967742	0.008967742	3.45653951594694e-11	10.461358473799743	Xylem	AT3G60530_AT2G21390
AT3G01220	ATHB-20	AT1G12780	UGE1	Proliferation Domain_Xylem	-0.0089672115	0.0089672115	4.845028466033141e-7	6.314703666991998	Xylem	AT3G01220_AT1G12780
AT4G37180	HHO5	AT3G54260	TBL36	Proliferation Domain_Xylem	-0.008965491	0.008965491	4.215299080965372e-9	8.375171606186358	Xylem	AT4G37180_AT3G54260
AT1G35515	MYB8	AT2G31090	AT2G31090	Proliferation Domain_Xylem	0.008965392	0.008965392	7.386528305002804e-5	4.131559633627608	Xylem	AT1G35515_AT2G31090
AT1G47655	DOF1.6	AT3G44220	AT3G44220	Proliferation Domain_Xylem	0.008964909	0.008964909	0.008595758481263958	2.06571579556867	Xylem	AT1G47655_AT3G44220
AT3G04060	anac046	AT2G02540	ZHD3	Proliferation Domain_Xylem	0.008963237	0.008963237	1.9887256465898068e-4	3.701425125568578	Xylem	AT3G04060_AT2G02540
AT5G13180	NAC083	AT4G08520	AT4G08520	Proliferation Domain_Xylem	-0.00896236	0.00896236	8.219871923956227e-9	8.085134949266813	Xylem	AT5G13180_AT4G08520
AT5G45580	PHL11	AT5G06370	AT5G06370	Proliferation Domain_Xylem	0.008959395	0.008959395	6.630332924016403e-9	8.178464664139248	Xylem	AT5G45580_AT5G06370
AT1G69810	WRKY36	AT3G57320	AT3G57320	Proliferation Domain_Xylem	-0.008958412	0.008958412	5.8886171943839264e-8	7.229986677259609	Xylem	AT1G69810_AT3G57320
AT2G43010	PIF4	AT1G02860	BAH1	Proliferation Domain_Xylem	0.008958056	0.008958056	7.085121829972288e-6	5.149652677578865	Xylem	AT2G43010_AT1G02860
AT5G62610	BHLH79	AT3G05760	AT3G05760	Proliferation Domain_Xylem	0.008957835	0.008957835	1.3041202262841905e-10	9.884682369336495	Xylem	AT5G62610_AT3G05760
AT1G06850	AtbZIP52	AT3G18660	GUX1	Proliferation Domain_Xylem	-0.008957558	0.008957558	3.434554225433367e-9	8.46412962250473	Xylem	AT1G06850_AT3G18660
AT1G66230	MYB20	AT1G32210	DAD1	Proliferation Domain_Xylem	0.008957033	0.008957033	7.358481214779814e-6	5.133211814481268	Xylem	AT1G66230_AT1G32210
AT4G01280	RVE5	AT2G42680	MBF1A	Proliferation Domain_Xylem	0.008953938	0.008953938	2.3717881949223607e-11	10.624924096877583	Xylem	AT4G01280_AT2G42680
AT1G18330	RVE7	AT4G08520	AT4G08520	Proliferation Domain_Xylem	0.0089522535	0.0089522535	5.740439874713305e-9	8.241054827490307	Xylem	AT1G18330_AT4G08520
AT3G04070	NAC047	AT2G38080	IRX12	Proliferation Domain_Xylem	0.008950295	0.008950295	1.6884198557856285e-6	5.77251954919269	Xylem	AT3G04070_AT2G38080
AT2G31070	TCP10	AT2G31200	ADF6	Proliferation Domain_Xylem	-0.008950194	0.008950194	2.093510676274159e-10	9.679124819995998	Xylem	AT2G31070_AT2G31200
AT3G60530	GATA4	AT1G25250	AtIDD16	Proliferation Domain_Xylem	0.008949543	0.008949543	5.966331453833083e-16	15.224292623489514	Xylem	AT3G60530_AT1G25250
AT2G01940	SGR5	AT3G42800	AT3G42800	Proliferation Domain_Xylem	0.008948053	0.008948053	3.22263005797665e-8	7.491789546489129	Xylem	AT2G01940_AT3G42800
AT5G02030	BLH9	AT3G56240	CCH	Proliferation Domain_Xylem	0.0089480495	0.0089480495	3.975740217443206e-9	8.400582000989221	Xylem	AT5G02030_AT3G56240
AT1G49720	ABF1	AT3G51030	TRX1	Proliferation Domain_Xylem	0.008945707	0.008945707	1.877052876751841e-5	4.7265234930909115	Xylem	AT1G49720_AT3G51030
AT3G27010	TCP20	AT3G05280	AT3G05280	Proliferation Domain_Xylem	0.00894466	0.00894466	9.598793997998365e-12	11.01778332872251	Xylem	AT3G27010_AT3G05280
AT1G62700	NAC026	AT3G27200	AT3G27200	Proliferation Domain_Xylem	0.008944366	0.008944366	1.2069784911988654e-13	12.918300469121272	Xylem	AT1G62700_AT3G27200
AT3G13445	TBP1	AT5G23290	PFD5	Proliferation Domain_Xylem	0.008943559	0.008943559	2.1561430653821867e-15	14.666322426024879	Xylem	AT3G13445_AT5G23290
AT1G72050	TFIIIA	AT5G26667	PYR6	Proliferation Domain_Xylem	0.008943425	0.008943425	2.566269466213774e-9	8.590697743305848	Xylem	AT1G72050_AT5G26667
AT2G35530	BZIP16	AT1G33140	RPL9B	Proliferation Domain_Xylem	0.0089430140000000009	0.0089430140000000009	0.0029710774595648154	2.5270860254689564	Xylem	AT2G35530_AT1G33140
AT1G30210	TCP24	AT5G59870	HTA6	Proliferation Domain_Xylem	-0.008942482	0.008942482	1.4612780075412479e-8	7.835267151858128	Xylem	AT1G30210_AT5G59870
AT1G35460	BHLH80	AT2G43240	AT2G43240	Proliferation Domain_Xylem	0.008941981	0.008941981	1.4137508452866256e-4	3.8496271224002054	Xylem	AT1G35460_AT2G43240
AT3G60580	ZAT9	AT5G36290	AT5G36290	Proliferation Domain_Xylem	0.008940334	0.008940334	3.079426336375108e-7	6.511530180301912	Xylem	AT3G60580_AT5G36290
AT1G79430	APL	AT5G12140	CYS1	Proliferation Domain_Xylem	0.00894015	0.00894015	8.035042152282547e-9	8.09501184056141	Xylem	AT1G79430_AT5G12140
AT5G15130	WRKY72	AT3G56240	CCH	Proliferation Domain_Xylem	0.008939182	0.008939182	1.2137584801732735e-10	9.915867722785613	Xylem	AT5G15130_AT3G56240
AT1G64625	BHLH157	AT1G03900	ATNAP4	Proliferation Domain_Xylem	-0.008938867	0.008938867	4.068918091584562e-6	5.390521052523438	Xylem	AT1G64625_AT1G03900
AT4G17880	MYC4	AT2G28410	AT2G28410	Proliferation Domain_Xylem	0.008937799	0.008937799	4.308706531558406e-4	3.3656530849473953	Xylem	AT4G17880_AT2G28410
AT1G68130	IDD14	AT1G62981	AT1G62981	Proliferation Domain_Xylem	-0.008937534	0.008937534	1.8289663034059997e-12	11.737794295824646	Xylem	AT1G68130_AT1G62981
AT1G28470	NAC010	AT5G03260	LAC11	Proliferation Domain_Xylem	0.008935533	0.008935533	9.962957108658592e-10	9.001611739351027	Xylem	AT1G28470_AT5G03260
AT5G17300	RVE1	AT1G03900	ATNAP4	Proliferation Domain_Xylem	-0.008935122	0.008935122	5.261218137077867e-9	8.278913691404655	Xylem	AT5G17300_AT1G03900
AT3G60390	HAT3	AT3G59680	AT3G59680	Proliferation Domain_Xylem	0.008934656	0.008934656	1.6126191397457826e-15	14.792468189980886	Xylem	AT3G60390_AT3G59680
AT1G03840	MGP	AT3G53730	AT3G53730	Proliferation Domain_Xylem	0.008934052	0.008934052	1.9948764117191822e-8	7.700084004925089	Xylem	AT1G03840_AT3G53730
AT4G11880	AGL14	AT5G12950	AT5G12950	Proliferation Domain_Xylem	0.008933661	0.008933661	5.661939157987589e-4	3.2470348017833897	Xylem	AT4G11880_AT5G12950
AT1G01060	LHY	AT1G60070	AT1G60070	Proliferation Domain_Xylem	0.008933518	0.008933518	8.98325134814004e-9	8.046566448745645	Xylem	AT1G01060_AT1G60070
AT2G44940	ERF034	AT5G15630	COBL4	Proliferation Domain_Xylem	0.008933452	0.008933452	8.195032842916766e-4	3.0864493015847647	Xylem	AT2G44940_AT5G15630
AT1G49480	REM19	AT1G03350	AT1G03350	Proliferation Domain_Xylem	0.008932554	0.008932554	2.854745254194079e-12	11.544432640354717	Xylem	AT1G49480_AT1G03350
AT1G42990	BZIP60	AT1G63120	RBL2	Proliferation Domain_Xylem	0.008932252	0.008932252	7.346804836894534e-10	9.133901496753628	Xylem	AT1G42990_AT1G63120
AT4G12020	WRKY19	AT1G71260	WHY2	Proliferation Domain_Xylem	-0.008932052	0.008932052	7.007739840320816e-10	9.154422029558345	Xylem	AT4G12020_AT1G71260
AT5G62610	BHLH79	AT1G54580	ACP2	Proliferation Domain_Xylem	0.008932047	0.008932047	3.908393847144686e-11	10.40800167908242	Xylem	AT5G62610_AT1G54580
AT4G13980	HSFA5	AT4G35350	XCP1	Proliferation Domain_Xylem	0.008931983	0.008931983	4.954928824068141e-8	7.304962579632079	Xylem	AT4G13980_AT4G35350
AT5G18270	ANAC087	AT2G28760	UXS6	Proliferation Domain_Xylem	0.008929637	0.008929637	5.830386147414038e-7	6.234302680894924	Xylem	AT5G18270_AT2G28760
AT2G45050	GATA2	AT1G51070	bHLH115	Proliferation Domain_Xylem	-0.008928487	0.008928487	7.210673294986273e-18	17.142024181238266	Xylem	AT2G45050_AT1G51070
AT3G12130	AT3G12130	AT4G18780	CESA8	Proliferation Domain_Xylem	-0.008927102	0.008927102	1.0014212232769054e-8	7.999383208768569	Xylem	AT3G12130_AT4G18780
AT2G22540	SVP	AT1G67250	AT1G67250	Proliferation Domain_Xylem	0.008927049	0.008927049	9.543177994323494e-6	5.0203069758657755	Xylem	AT2G22540_AT1G67250
AT4G18770	MYB98	AT1G58370	RXF12	Proliferation Domain_Xylem	0.008926355	0.008926355	7.312319614711976e-8	7.135944834250136	Xylem	AT4G18770_AT1G58370
AT4G34590	BZIP11	AT1G70500	AT1G70500	Proliferation Domain_Xylem	-0.0089262575	0.0089262575	9.950904527643605e-7	6.00213744050957	Xylem	AT4G34590_AT1G70500
AT3G01330	E2FF	AT3G08520	RPL41G	Proliferation Domain_Xylem	0.00892614	0.00892614	1.7760330681588593e-12	11.750548952304477	Xylem	AT3G01330_AT3G08520
AT1G35515	MYB8	AT1G23460	AT1G23460	Proliferation Domain_Xylem	0.008925708	0.008925708	7.588090718598493e-5	4.119867485591596	Xylem	AT1G35515_AT1G23460
AT3G49930	AT3G49930	AT1G45130	BGAL5	Proliferation Domain_Xylem	0.008922744	0.008922744	1.8508686237370421e-10	9.732624406752741	Xylem	AT3G49930_AT1G45130
AT3G25790	HHO1	AT2G41840	RPS2C	Proliferation Domain_Xylem	-0.00892187	0.00892187	2.7406220846814206e-7	6.562150846931496	Xylem	AT3G25790_AT2G41840
AT5G06950	TGA2	AT5G57440	GPP2	Proliferation Domain_Xylem	0.008921802	0.008921802	1.0338150697862925e-10	9.985557141468648	Xylem	AT5G06950_AT5G57440
AT1G59750	ARF1	AT2G20650	FLY2	Proliferation Domain_Xylem	0.008921346	0.008921346	8.634042717954966e-6	5.063785806950746	Xylem	AT1G59750_AT2G20650
AT1G28310	AT1G28310	AT4G39320	AT4G39320	Proliferation Domain_Xylem	-0.008921264	0.008921264	3.598351366301621e-9	8.443896431597631	Xylem	AT1G28310_AT4G39320
AT5G04410	NAC078	AT5G04200	AMC9	Proliferation Domain_Xylem	0.008920886	0.008920886	5.204016134158637e-6	5.283661365652879	Xylem	AT5G04410_AT5G04200
AT1G46768	RAP2-1	AT3G53620	PPA4	Proliferation Domain_Xylem	0.00892084	0.00892084	1.2126658151487086e-4	3.9162588649479537	Xylem	AT1G46768_AT3G53620
AT3G11280	AT3G11280	AT2G31110	TBL40	Proliferation Domain_Xylem	0.008920602	0.008920602	5.372271111341167e-7	6.26984207880517	Xylem	AT3G11280_AT2G31110
AT1G62990	KNAT7	AT3G45010	SCPL48	Proliferation Domain_Xylem	0.008920337	0.008920337	7.123210205448735e-14	13.147324239465702	Xylem	AT1G62990_AT3G45010
AT3G46130	ATMYB48	AT3G55990	ESK1	Proliferation Domain_Xylem	0.008920144	0.008920144	2.1446302054358907e-6	5.668647581606899	Xylem	AT3G46130_AT3G55990
AT2G46270	GBF3	AT1G12780	UGE1	Proliferation Domain_Xylem	0.008919554	0.008919554	1.086366270853853e-9	8.96402372668788	Xylem	AT2G46270_AT1G12780
AT4G38170	FRS9	AT5G02960	RPS23B	Proliferation Domain_Xylem	0.008918982	0.008918982	1.314372180065355e-11	10.881281641730608	Xylem	AT4G38170_AT5G02960
AT1G76510	AT1G76510	AT3G56240	CCH	Proliferation Domain_Xylem	-0.0089172125	0.0089172125	3.2482951404199587e-9	8.488344517598204	Xylem	AT1G76510_AT3G56240
AT4G02020	EZA1	AT5G04800	RPS17D	Proliferation Domain_Xylem	0.008915613	0.008915613	6.385076184911057e-7	6.194833916491547	Xylem	AT4G02020_AT5G04800
AT3G16870	GATA17	AT5G22440	RPL10AC	Proliferation Domain_Xylem	0.00891522	0.00891522	2.6254784065340815e-11	10.580791549253389	Xylem	AT3G16870_AT5G22440
AT5G12870	MYB46	AT1G10670	ACLA-1	Proliferation Domain_Xylem	0.008914921	0.008914921	5.211350442486694e-8	7.283049721283283	Xylem	AT5G12870_AT1G10670
AT1G53910	RAP2-12	AT2G24940	MP3	Proliferation Domain_Xylem	0.008913455	0.008913455	1.7118739811049057e-8	7.766528208890842	Xylem	AT1G53910_AT2G24940
AT2G45420	LBD18	AT3G05000	AT3G05000	Proliferation Domain_Xylem	-0.00891323	0.00891323	3.08507942064281e-6	5.510733651240805	Xylem	AT2G45420_AT3G05000
AT3G18990	VRN1	AT1G68810	BHLH30	Proliferation Domain_Xylem	0.00891046	0.00891046	1.632815452711206e-8	7.787062898177182	Xylem	AT3G18990_AT1G68810
AT1G50420	SCL3	AT1G75280	AT1G75280	Proliferation Domain_Xylem	0.008910122	0.008910122	1.7539827326325033e-8	7.7559746864314	Xylem	AT1G50420_AT1G75280
AT5G26170	WRKY50	AT3G27200	AT3G27200	Proliferation Domain_Xylem	-0.008909442	0.008909442	5.201861022525591e-8	7.2838412549768465	Xylem	AT5G26170_AT3G27200
AT1G70000	AT1G70000	AT2G42680	MBF1A	Proliferation Domain_Xylem	0.0089086825	0.0089086825	2.357200083372322e-10	9.627603552216232	Xylem	AT1G70000_AT2G42680
AT3G04030	MYR2	AT5G18410	PIR	Proliferation Domain_Xylem	0.008908332	0.008908332	1.2698855302468319e-8	7.896235425361141	Xylem	AT3G04030_AT5G18410
AT5G15130	WRKY72	AT5G61170	RPS19C	Proliferation Domain_Xylem	-0.008906962	0.008906962	2.655259106340783e-9	8.57589309305202	Xylem	AT5G15130_AT5G61170
AT5G10030	TGA4	AT1G09890	AT1G09890	Proliferation Domain_Xylem	0.008906788	0.008906788	2.5815678398316047e-7	6.588116457842247	Xylem	AT5G10030_AT1G09890
AT1G79580	SMB	AT5G44030	CESA4	Proliferation Domain_Xylem	0.00890665	0.00890665	2.3534713083186388e-9	8.628291091903737	Xylem	AT1G79580_AT5G44030
AT3G06590	BHLH148	AT5G51890	PER66	Proliferation Domain_Xylem	-0.008905751	0.008905751	1.9063695595020694e-5	4.719792905326846	Xylem	AT3G06590_AT5G51890
AT1G68840	RAV2	AT2G43460	RPL38A	Proliferation Domain_Xylem	0.008905449	0.008905449	3.8969987627181564e-11	10.409269732094085	Xylem	AT1G68840_AT2G43460
AT2G18380	GATA20	AT1G79620	AT1G79620	Proliferation Domain_Xylem	0.008905246	0.008905246	3.711497356055294e-5	4.43045084448783	Xylem	AT2G18380_AT1G79620
AT5G47390	KUA1	AT2G20840	SCAMP1	Proliferation Domain_Xylem	0.008904227	0.008904227	2.0736387954944003e-12	11.683266890562814	Xylem	AT5G47390_AT2G20840
AT5G06250	AT5G06250	AT4G38950	KIN7F	Proliferation Domain_Xylem	0.008902407	0.008902407	5.398517420000285e-4	3.2677254929025414	Xylem	AT5G06250_AT4G38950
AT5G18090	AT5G18090	AT5G27950	KIN14U	Proliferation Domain_Xylem	0.008901966	0.008901966	1.2407309253824303e-17	16.906322392789782	Xylem	AT5G18090_AT5G27950
AT1G22070	TGA3	AT1G01900	SBTI1.1	Proliferation Domain_Xylem	0.008900447	0.008900447	6.152617472023548e-7	6.210940085554528	Xylem	AT1G22070_AT1G01900
AT5G05410	DREB2A	AT5G19770	TUBA3	Proliferation Domain_Xylem	-0.008899779	0.008899779	5.344422125853434e-7	6.272099246698558	Xylem	AT5G05410_AT5G19770
AT3G57390	AGL18	AT1G10170	ATNFXL1	Proliferation Domain_Xylem	0.008899202	0.008899202	3.058602611950489e-9	8.514476944933602	Xylem	AT3G57390_AT1G10170
AT3G12130	AT3G12130	AT2G34880	JMJ15	Proliferation Domain_Xylem	0.008898443	0.008898443	1.938262266072148e-9	8.712587458966558	Xylem	AT3G12130_AT2G34880
AT3G04030	MYR2	AT3G11490	ROPGAP4	Proliferation Domain_Xylem	0.008897141	0.008897141	8.114602323476772e-5	4.090732759011078	Xylem	AT3G04030_AT3G11490
AT3G17730	anac057	AT5G42710	AT5G42710	Proliferation Domain_Xylem	0.008896939	0.008896939	1.2800045628838261e-8	7.892788482202339	Xylem	AT3G17730_AT5G42710
AT3G04850	TCX4	AT5G17420	CESA7	Proliferation Domain_Xylem	-0.008896294	0.008896294	4.023796878305321e-8	7.395363950630474	Xylem	AT3G04850_AT5G17420
AT1G29280	WRKY65	AT1G72370	RPSAA	Proliferation Domain_Xylem	0.008895312	0.008895312	1.8404786532583308e-9	8.735069215340856	Xylem	AT1G29280_AT1G72370
AT4G00730	ANL2	AT4G31720	TAF10	Proliferation Domain_Xylem	-0.008895177	0.008895177	1.4386912453355056e-8	7.842032399138075	Xylem	AT4G00730_AT4G31720
AT4G31800	WRKY18	AT5G11340	AT5G11340	Proliferation Domain_Xylem	-0.008894579	0.008894579	4.257925374914988e-8	7.370801954345943	Xylem	AT4G31800_AT5G11340
AT4G24060	DOF4.6	AT5G27770	RPL22C	Proliferation Domain_Xylem	0.008894131	0.008894131	3.538619764898483e-10	9.451166101074879	Xylem	AT4G24060_AT5G27770
AT5G26660	MYB86	AT5G24310	ABIL3	Proliferation Domain_Xylem	0.008893293	0.008893293	6.027709335662615e-7	6.2198476981227255	Xylem	AT5G26660_AT5G24310
AT2G44940	ERF034	AT4G07950	AT4G07950	Proliferation Domain_Xylem	0.008893248	0.008893248	8.060483693498405e-10	9.09363889627005	Xylem	AT2G44940_AT4G07950
AT1G77640	ERF013	AT1G75280	AT1G75280	Proliferation Domain_Xylem	0.008892775	0.008892775	2.12585200085282e-15	14.672466973796858	Xylem	AT1G77640_AT1G75280
AT1G35460	BHLH80	AT3G56170	CAN1	Proliferation Domain_Xylem	0.008892407	0.008892407	3.0797165530960278e-9	8.511489252684934	Xylem	AT1G35460_AT3G56170
AT4G32040	KNAT5	AT3G09455	OST4C	Proliferation Domain_Xylem	-0.008890053	0.008890053	5.671712558154194e-12	11.246285787269763	Xylem	AT4G32040_AT3G09455
AT1G08000	GATA10	AT2G21160	AT2G21160	Proliferation Domain_Xylem	-0.008889905	0.008889905	2.2069454898590923e-6	5.656208393501581	Xylem	AT1G08000_AT2G21160
AT4G16750	ERF039	AT3G62020	GLP10	Proliferation Domain_Xylem	0.008889144	0.008889144	6.858864679032006e-9	8.163747765406482	Xylem	AT4G16750_AT3G62020
AT4G35570	HMGB5	AT1G48630	RACK1B	Proliferation Domain_Xylem	0.008887446	0.008887446	1.3065217080149663e-12	11.883883370021774	Xylem	AT4G35570_AT1G48630
AT2G44940	ERF034	AT3G27200	AT3G27200	Proliferation Domain_Xylem	0.008886959	0.008886959	7.244177177576255e-8	7.140010936284168	Xylem	AT2G44940_AT3G27200
AT1G68130	IDD14	AT2G36307	ZPR4	Proliferation Domain_Xylem	0.008886305	0.008886305	1.9504295157128818e-19	18.70986973952807	Xylem	AT1G68130_AT2G36307
AT3G25790	HHO1	AT5G15200	RPS9B	Proliferation Domain_Xylem	-0.008886189	0.008886189	1.750849256307318e-8	7.756751243963447	Xylem	AT3G25790_AT5G15200
AT3G24050	GATA1	AT5G04800	RPS17D	Proliferation Domain_Xylem	0.008885779	0.008885779	1.5294027841191012e-5	4.815478123558321	Xylem	AT3G24050_AT5G04800
AT1G72050	TFIIIA	AT5G20650	COPT5	Proliferation Domain_Xylem	0.008885538	0.008885538	2.6877388540810386e-10	9.570612930462397	Xylem	AT1G72050_AT5G20650
AT2G37120	S1FA2	AT2G29960	CYP19-4	Proliferation Domain_Xylem	0.008884478	0.008884478	9.26420360603016e-18	17.03319190871123	Xylem	AT2G37120_AT2G29960
AT3G54320	WRI1	AT2G27740	AT2G27740	Proliferation Domain_Xylem	0.008883522	0.008883522	1.541130247472964e-5	4.812160655656392	Xylem	AT3G54320_AT2G27740
AT2G29660	AT2G29660	AT5G50010	BHLH145	Proliferation Domain_Xylem	0.008883299	0.008883299	1.946031394214304e-12	11.710850157786034	Xylem	AT2G29660_AT5G50010
AT5G66300	NAC105	AT1G48830	RPS7A	Proliferation Domain_Xylem	0.00888202	0.00888202	1.2906817600754328e-13	12.889180827354629	Xylem	AT5G66300_AT1G48830
AT5G61890	ERF114	AT5G09250	KIWI	Proliferation Domain_Xylem	0.0088815849999999991	0.0088815849999999991	4.222192861971992e-11	10.374461932805435	Xylem	AT5G61890_AT5G09250
AT1G32870	ANAC13	AT3G43190	SUS4	Proliferation Domain_Xylem	0.008881155	0.008881155	1.0538468205380177e-6	5.977222510403965	Xylem	AT1G32870_AT3G43190
AT3G51880	HMGB1	AT4G15802	HSBP	Proliferation Domain_Xylem	0.008880036	0.008880036	6.566295529770136e-12	11.18267957484151	Xylem	AT3G51880_AT4G15802
AT3G61890	ATHB-12	AT5G19770	TUBA3	Proliferation Domain_Xylem	-0.008878645	0.008878645	4.972860049306733e-7	6.30339376290111	Xylem	AT3G61890_AT5G19770
AT1G72740	AT1G72740	AT5G60720	AT5G60720	Proliferation Domain_Xylem	-0.008878541	0.008878541	1.8830212296151506e-8	7.725144783619693	Xylem	AT1G72740_AT5G60720
AT3G04060	anac046	AT4G12910	SCPL20	Proliferation Domain_Xylem	0.0088783195	0.0088783195	3.0387323373181733e-9	8.51730755248511	Xylem	AT3G04060_AT4G12910
AT2G38340	DREB2E	AT2G40070	AT2G40070	Proliferation Domain_Xylem	0.008878249	0.008878249	5.622726136331101e-5	4.25005306896733	Xylem	AT2G38340_AT2G40070
AT2G42660	AT2G42660	AT1G67250	AT1G67250	Proliferation Domain_Xylem	0.008877341	0.008877341	3.7496887710022462e-6	5.426004777777778	Xylem	AT2G42660_AT1G67250
AT2G42040	AT2G42040	AT3G08490	AT3G08490	Proliferation Domain_Xylem	-0.008876901	0.008876901	2.9079586965079623e-9	8.536411766315773	Xylem	AT2G42040_AT3G08490
AT3G19290	ABF4	AT5G59870	HTA6	Proliferation Domain_Xylem	-0.00887607	0.00887607	3.5076384681791634e-10	9.454985175672618	Xylem	AT3G19290_AT5G59870
AT5G62430	CDF1	AT5G26667	PYR6	Proliferation Domain_Xylem	-0.00887503	0.00887503	1.243086376130858e-12	11.905498693262071	Xylem	AT5G62430_AT5G26667
AT1G21340	DOF1.2	AT1G79620	AT1G79620	Proliferation Domain_Xylem	0.008875002	0.008875002	6.329673217396489e-5	4.198618710763826	Xylem	AT1G21340_AT1G79620
AT5G14750	WER	AT1G60810	ACLA-2	Proliferation Domain_Xylem	0.008874067	0.008874067	9.860719377101037e-5	4.0060914004635615	Xylem	AT5G14750_AT1G60810
AT1G35515	MYB8	AT3G18280	AT3G18280	Proliferation Domain_Xylem	0.0088736	0.0088736	1.866773523823443e-4	3.728908367278483	Xylem	AT1G35515_AT3G18280
AT2G23380	CLF	AT4G15802	HSBP	Proliferation Domain_Xylem	0.008871346	0.008871346	6.585973163953942e-7	6.18138004325218	Xylem	AT2G23380_AT4G15802
AT1G21340	DOF1.2	AT4G28640	IAA11	Proliferation Domain_Xylem	0.008870965	0.008870965	1.7318778929704406e-11	10.76148273141715	Xylem	AT1G21340_AT4G28640
AT4G02020	EZA1	AT5G28060	RPS24B	Proliferation Domain_Xylem	0.008870785	0.008870785	8.104606550120239e-6	5.0912680637592365	Xylem	AT4G02020_AT5G28060
AT4G01540	NAC68	AT4G19640	RABF2B	Proliferation Domain_Xylem	0.008870354	0.008870354	2.2641953521840284e-9	8.645086105436292	Xylem	AT4G01540_AT4G19640
AT4G01280	RVE5	AT1G34030	RPS18C	Proliferation Domain_Xylem	0.00886941	0.00886941	2.6203828632120764e-16	15.581635249431201	Xylem	AT4G01280_AT1G34030
AT1G52150	ATHB-15	AT2G13820	AT2G13820	Proliferation Domain_Xylem	0.008869166	0.008869166	8.884810893129743e-9	8.051351811408962	Xylem	AT1G52150_AT2G13820
AT1G26960	ATHB-23	AT1G01780	PLIM2B	Proliferation Domain_Xylem	0.008868024	0.008868024	6.820496697910496e-12	11.166183996999397	Xylem	AT1G26960_AT1G01780
AT4G36060	bHLH11	AT3G52900	AT3G52900	Proliferation Domain_Xylem	-0.008867684	0.008867684	2.333570151377351e-7	6.6319791388979	Xylem	AT4G36060_AT3G52900
AT3G17730	anac057	AT4G35350	XCP1	Proliferation Domain_Xylem	0.008867651	0.008867651	0.0010078423913035249	2.996607378544237	Xylem	AT3G17730_AT4G35350
AT5G08130	BIM1	AT2G31360	ADS2	Proliferation Domain_Xylem	0.008867401	0.008867401	2.284405096334589e-14	13.64122687962812	Xylem	AT5G08130_AT2G31360
AT1G09540	MYB61	AT3G05180	AT3G05180	Proliferation Domain_Xylem	0.00886712	0.00886712	2.3799532426946175e-12	11.623431575144828	Xylem	AT1G09540_AT3G05180
AT3G56400	WRKY70	AT4G29870	AT4G29870	Proliferation Domain_Xylem	-0.008866241	0.008866241	6.95597560604184e-11	10.157641949696927	Xylem	AT3G56400_AT4G29870
AT5G46590	anac096	AT4G18780	CESA8	Proliferation Domain_Xylem	0.008866099	0.008866099	1.1664593525350037e-8	7.9331303904127255	Xylem	AT5G46590_AT4G18780
AT3G06490	MYB108	AT1G67250	AT1G67250	Proliferation Domain_Xylem	-0.008865902	0.008865902	4.531652900907087e-15	14.343743362046421	Xylem	AT3G06490_AT1G67250
AT1G64530	NLP6	AT1G14830	DRP1C	Proliferation Domain_Xylem	0.008863228	0.008863228	2.958945623747838e-13	12.528863015752934	Xylem	AT1G64530_AT1G14830
AT4G10350	BRN2	AT3G43190	SUS4	Proliferation Domain_Xylem	0.008862881	0.008862881	2.4892647309831535e-6	5.603928914122055	Xylem	AT4G10350_AT3G43190
AT2G22430	ATHB-6	AT1G47410	AT1G47410	Proliferation Domain_Xylem	-0.008862718	0.008862718	1.4396151253100978e-4	3.8417535990820575	Xylem	AT2G22430_AT1G47410
AT3G25790	HHO1	AT5G17190	AT5G17190	Proliferation Domain_Xylem	-0.008861747	0.008861747	1.8179049614112399e-4	3.740428825081902	Xylem	AT3G25790_AT5G17190
AT1G69690	TCP15	AT5G19770	TUBA3	Proliferation Domain_Xylem	0.008861121	0.008861121	4.770683928955065e-13	12.321419355702192	Xylem	AT1G69690_AT5G19770
AT4G16780	HAT4	AT2G24940	MP3	Proliferation Domain_Xylem	0.008860508	0.008860508	6.316523843114139e-11	10.199521860180532	Xylem	AT4G16780_AT2G24940
AT1G69580	AT1G69580	AT5G48580	FKBP15-2	Proliferation Domain_Xylem	0.00886029	0.00886029	1.9977662902126776e-12	11.699455319317103	Xylem	AT1G69580_AT5G48580
AT1G46768	RAP2-1	AT1G73750	AT1G73750	Proliferation Domain_Xylem	0.008859478	0.008859478	2.164803352572172e-4	3.6645815481658595	Xylem	AT1G46768_AT1G73750
AT2G20110	AT2G20110	AT2G30410	TFCA	Proliferation Domain_Xylem	0.008857677	0.008857677	2.0583552522829695e-6	5.686479668061712	Xylem	AT2G20110_AT2G30410
AT2G45420	LBD18	AT3G18740	RPL30C	Proliferation Domain_Xylem	-0.008857327	0.008857327	2.0538158847556252e-9	8.687438491517025	Xylem	AT2G45420_AT3G18740
AT3G18400	anac058	AT5G03170	FLA11	Proliferation Domain_Xylem	-0.008856525	0.008856525	6.008002834737824e-6	5.2212698710919865	Xylem	AT3G18400_AT5G03170
AT5G04410	NAC078	AT4G18780	CESA8	Proliferation Domain_Xylem	0.008855494	0.008855494	5.5653862150051154e-11	10.2545046920255	Xylem	AT5G04410_AT4G18780
AT5G02030	BLH9	AT2G31090	AT2G31090	Proliferation Domain_Xylem	0.0088544	0.0088544	6.666285364418259e-7	6.1761160993854265	Xylem	AT5G02030_AT2G31090
AT1G69690	TCP15	AT4G32880	ATHB-8	Proliferation Domain_Xylem	0.0088543715	0.0088543715	3.426282162484011e-15	14.465176874714388	Xylem	AT1G69690_AT4G32880
AT3G46130	ATMYB48	AT5G23860	TUBB8	Proliferation Domain_Xylem	0.008854283	0.008854283	2.0585733963855013e-7	6.68643364405296	Xylem	AT3G46130_AT5G23860
AT3G06740	GATA15	AT4G15000	RPL27C	Proliferation Domain_Xylem	0.008853984	0.008853984	5.0625277503668035e-14	13.295632583175173	Xylem	AT3G06740_AT4G15000
AT1G28470	NAC010	AT3G49720	CGR2	Proliferation Domain_Xylem	-0.008853345	0.008853345	4.848720779761129e-13	12.314372824608023	Xylem	AT1G28470_AT3G49720
AT4G00940	DOF4.1	AT1G79620	AT1G79620	Proliferation Domain_Xylem	0.008853333	0.008853333	1.2557436962245506e-9	8.901098993301213	Xylem	AT4G00940_AT1G79620
AT5G52660	RVE6	AT1G53910	RAP2-12	Proliferation Domain_Xylem	0.008853191	0.008853191	4.218447653349641e-9	8.37484733567671	Xylem	AT5G52660_AT1G53910
AT3G11260	WOX5	AT3G18740	RPL30C	Proliferation Domain_Xylem	0.00885174	0.00885174	2.2515413975383484e-5	4.6475200635546186	Xylem	AT3G11260_AT3G18740
AT5G60690	REV	AT2G15860	AT2G15860	Proliferation Domain_Xylem	0.008851577	0.008851577	3.492261413187136e-10	9.456893254641322	Xylem	AT5G60690_AT2G15860
AT1G53910	RAP2-12	AT5G06670	AT5G06670	Proliferation Domain_Xylem	0.008850452	0.008850452	1.1949782518075101e-5	4.922639998653867	Xylem	AT1G53910_AT5G06670
AT3G54340	AP3	AT5G65360	HTR2	Proliferation Domain_Xylem	-0.008849474	0.008849474	1.6159824857338308e-8	7.791563350486167	Xylem	AT3G54340_AT5G65360
AT1G12260	NAC007	AT1G32100	PRR1	Proliferation Domain_Xylem	0.0088482695	0.0088482695	2.782388602253339e-11	10.555582214376951	Xylem	AT1G12260_AT1G32100
AT1G79580	SMB	AT5G02960	RPS23B	Proliferation Domain_Xylem	-0.008848247	0.008848247	7.971378800284147e-10	9.098466552686105	Xylem	AT1G79580_AT5G02960
AT5G10030	TGA4	AT1G72370	RPSAA	Proliferation Domain_Xylem	-0.00884819	0.00884819	5.276212210509938e-7	6.277677745347042	Xylem	AT5G10030_AT1G72370
AT4G11080	HMGB13	AT5G03170	FLA11	Proliferation Domain_Xylem	-0.008846996	0.008846996	3.142040061698118e-8	7.502788281911096	Xylem	AT4G11080_AT5G03170
AT3G01470	HAT5	AT1G69080	AT1G69080	Proliferation Domain_Xylem	0.008846562	0.008846562	9.819385138269253e-12	11.007915705636368	Xylem	AT3G01470_AT1G69080
AT1G20910	ARID6	AT1G04850	AT1G04850	Proliferation Domain_Xylem	0.00884656	0.00884656	1.573024819214978e-8	7.8032644250162075	Xylem	AT1G20910_AT1G04850
AT5G12870	MYB46	AT5G44030	CESA4	Proliferation Domain_Xylem	0.008844869	0.008844869	6.705613818973537e-16	15.173561461512353	Xylem	AT5G12870_AT5G44030
AT3G53370	S1FA1	AT3G45850	AT3G45850	Proliferation Domain_Xylem	0.008844811	0.008844811	3.1988638490303532e-18	17.495004244090058	Xylem	AT3G53370_AT3G45850
AT5G17800	MYB56	AT1G66230	MYB20	Proliferation Domain_Xylem	0.008844305	0.008844305	4.714482952094141e-10	9.326565930363651	Xylem	AT5G17800_AT1G66230
AT2G45420	LBD18	AT5G60490	FLA12	Proliferation Domain_Xylem	-0.008843976	0.008843976	4.790713885144991e-7	6.319599765650552	Xylem	AT2G45420_AT5G60490
AT5G11260	HY5	AT1G14290	SBH2	Proliferation Domain_Xylem	0.008843913	0.008843913	1.7202992137218401e-15	14.764396009158299	Xylem	AT5G11260_AT1G14290
AT4G00730	ANL2	AT2G31360	ADS2	Proliferation Domain_Xylem	-0.00884267	0.00884267	4.76893204160182e-6	5.321578866320089	Xylem	AT4G00730_AT2G31360
AT4G16141	AT4G16141	AT5G16490	RIC4	Proliferation Domain_Xylem	-0.008842367	0.008842367	6.176239070221362e-6	5.209275901650877	Xylem	AT4G16141_AT5G16490
AT1G74080	MYB122	AT1G20850	XCP2	Proliferation Domain_Xylem	-0.008842232	0.008842232	4.022839579494263e-9	8.395467285631456	Xylem	AT1G74080_AT1G20850
AT3G25790	HHO1	AT3G18280	AT3G18280	Proliferation Domain_Xylem	-0.008841685	0.008841685	1.5272475890057037e-4	3.816090551795786	Xylem	AT3G25790_AT3G18280
AT3G12130	AT3G12130	AT1G23490	ARF2-A	Proliferation Domain_Xylem	0.008841484	0.008841484	1.328224550216901e-10	9.876728496747985	Xylem	AT3G12130_AT1G23490
AT5G17300	RVE1	AT3G09735	S1FA3	Proliferation Domain_Xylem	-0.008840558	0.008840558	3.6554934167145525e-8	7.437053993892577	Xylem	AT5G17300_AT3G09735
AT5G48560	BHLH78	AT2G40320	TBL33	Proliferation Domain_Xylem	0.008840422	0.008840422	1.1354021086097444e-10	9.944850303560733	Xylem	AT5G48560_AT2G40320
AT3G51910	HSFA7A	AT4G35350	XCP1	Proliferation Domain_Xylem	0.008840281	0.008840281	6.932646801700482e-6	5.159100925285127	Xylem	AT3G51910_AT4G35350
AT2G01818	AT2G01818	AT3G57220	AT3G57220	Proliferation Domain_Xylem	0.008839861	0.008839861	6.594133931816508e-14	13.180842236255929	Xylem	AT2G01818_AT3G57220
AT1G68130	IDD14	AT4G25740	RPS10A	Proliferation Domain_Xylem	0.008839549	0.008839549	2.2816980763462503e-13	12.64174182374419	Xylem	AT1G68130_AT4G25740
AT3G48160	E2FE	AT5G65350	HTR11	Proliferation Domain_Xylem	0.008839125	0.008839125	4.532244222952362e-16	15.343686695935112	Xylem	AT3G48160_AT5G65350
AT5G60690	REV	AT5G02640	AT5G02640	Proliferation Domain_Xylem	0.008837687	0.008837687	1.861462254479647e-12	11.730145765697216	Xylem	AT5G60690_AT5G02640
AT2G30340	LBD13	AT1G63120	RBL2	Proliferation Domain_Xylem	0.008836633	0.008836633	5.225724740900333e-8	7.281853469973491	Xylem	AT2G30340_AT1G63120
AT3G52440	AT3G52440	AT1G27440	IRX10	Proliferation Domain_Xylem	-0.0088363625	0.0088363625	5.579371126351864e-6	5.253414749404115	Xylem	AT3G52440_AT1G27440
AT1G42990	BZIP60	AT5G59290	UXS3	Proliferation Domain_Xylem	0.00883602	0.00883602	2.239436067491521e-11	10.649861331492112	Xylem	AT1G42990_AT5G59290
AT5G04410	NAC078	AT1G29200	OFUT8	Proliferation Domain_Xylem	0.008834666	0.008834666	4.1057578273336977e-7	6.386606670492549	Xylem	AT5G04410_AT1G29200
AT1G10480	ZFP5	AT1G05870	AT1G05870	Proliferation Domain_Xylem	0.008833354	0.008833354	2.8194593902194895e-18	17.549834156344506	Xylem	AT1G10480_AT1G05870
AT3G52440	AT3G52440	AT2G34410	RWA3	Proliferation Domain_Xylem	-0.008833027	0.008833027	8.620519916780095e-10	9.064466540418973	Xylem	AT3G52440_AT2G34410
AT1G17920	HDG12	AT4G08520	AT4G08520	Proliferation Domain_Xylem	0.00882964	0.00882964	3.767842708020931e-9	8.423907235514083	Xylem	AT1G17920_AT4G08520
AT1G35515	MYB8	AT3G16920	CTL2	Proliferation Domain_Xylem	0.0088292975	0.0088292975	2.0235127680958442e-5	4.693894050923477	Xylem	AT1G35515_AT3G16920
AT1G79580	SMB	AT3G08500	MYB83	Proliferation Domain_Xylem	0.008829251	0.008829251	2.7607126404172523e-11	10.558978796249532	Xylem	AT1G79580_AT3G08500
AT3G21175	GATA24	AT3G57320	AT3G57320	Proliferation Domain_Xylem	0.008829244	0.008829244	1.3872285931766897e-12	11.857851968216425	Xylem	AT3G21175_AT3G57320
AT4G36160	ANAC076	AT2G04240	XERICO	Proliferation Domain_Xylem	0.00882918	0.00882918	5.619360207702005e-16	15.250313128217728	Xylem	AT4G36160_AT2G04240
AT2G40620	BZIP18	AT5G19770	TUBA3	Proliferation Domain_Xylem	0.008828832	0.008828832	7.954822029131217e-9	8.099369532250066	Xylem	AT2G40620_AT5G19770
AT1G72740	AT1G72740	AT1G51200	SAP2	Proliferation Domain_Xylem	0.008827291	0.008827291	2.8171414787349497e-9	8.55019134190631	Xylem	AT1G72740_AT1G51200
AT1G53230	TCP3	AT3G16920	CTL2	Proliferation Domain_Xylem	0.008827013	0.008827013	2.364743135518878e-4	3.626216026547825	Xylem	AT1G53230_AT3G16920
AT5G54680	ILR3	AT5G58060	YKT61	Proliferation Domain_Xylem	0.008826499	0.008826499	1.3160402916093274e-13	12.880730814251143	Xylem	AT5G54680_AT5G58060
AT5G44160	NUC	AT3G27200	AT3G27200	Proliferation Domain_Xylem	0.008825639	0.008825639	2.9869805258657457e-7	6.524767608844354	Xylem	AT5G44160_AT3G27200
AT1G77200	ERF037	AT3G10850	GLX2-2	Proliferation Domain_Xylem	-0.008825205	0.008825205	1.538034480272578e-10	9.81303392823793	Xylem	AT1G77200_AT3G10850
AT4G36740	HB-5	AT5G37260	RVE2	Proliferation Domain_Xylem	0.008823269	0.008823269	8.7923453797276805e-16	15.055895260352106	Xylem	AT4G36740_AT5G37260
AT5G06800	AT5G06800	AT3G42800	AT3G42800	Proliferation Domain_Xylem	-0.008822826	0.008822826	2.8314882787878924e-9	8.547985231836597	Xylem	AT5G06800_AT3G42800
AT3G18990	VRN1	AT3G18280	AT3G18280	Proliferation Domain_Xylem	0.00882233	0.00882233	1.607620197065966e-7	6.7938165462600475	Xylem	AT3G18990_AT3G18280
AT5G66320	GATA5	AT2G24940	MP3	Proliferation Domain_Xylem	-0.008822031	0.008822031	9.783907038081657e-13	12.009487682406764	Xylem	AT5G66320_AT2G24940
AT3G24050	GATA1	AT3G11200	AL2	Proliferation Domain_Xylem	0.008820025	0.008820025	1.9529488648447337e-11	10.709309127939232	Xylem	AT3G24050_AT3G11200
AT5G02840	RVE4	AT2G42680	MBF1A	Proliferation Domain_Xylem	0.008818095	0.008818095	8.201443127043737e-11	10.086109722376316	Xylem	AT5G02840_AT2G42680
AT3G56850	DPBF3	AT2G39960	AT2G39960	Proliferation Domain_Xylem	0.008817432	0.008817432	2.6766651185099067e-10	9.572405960632564	Xylem	AT3G56850_AT2G39960
AT1G30490	ATHB-9	AT2G39960	AT2G39960	Proliferation Domain_Xylem	0.008816385	0.008816385	5.478206692533258e-10	9.261361585858399	Xylem	AT1G30490_AT2G39960
AT1G01060	LHY	AT2G42680	MBF1A	Proliferation Domain_Xylem	0.008816117	0.008816117	1.5911391820242774e-12	11.798291829566903	Xylem	AT1G01060_AT2G42680
AT3G46600	SCL30	AT1G66230	MYB20	Proliferation Domain_Xylem	0.008815399	0.008815399	1.0996198947649454e-13	12.958757411327229	Xylem	AT3G46600_AT1G66230
AT3G46590	TRP2	AT5G64030	AT5G64030	Proliferation Domain_Xylem	0.00881506	0.00881506	8.245500259276472e-7	6.083782990322371	Xylem	AT3G46590_AT5G64030
AT5G06710	HAT14	AT5G08370	AGAL2	Proliferation Domain_Xylem	0.008814941	0.008814941	9.162641932109314e-11	10.037979284945145	Xylem	AT5G06710_AT5G08370
AT5G26660	MYB86	AT1G68200	AT1G68200	Proliferation Domain_Xylem	0.008814691	0.008814691	4.262391516371948e-7	6.37034666124064	Xylem	AT5G26660_AT1G68200
AT3G10480	ANAC050	AT3G56240	CCH	Proliferation Domain_Xylem	0.00881321	0.00881321	5.6681964934653606e-14	13.24655510292906	Xylem	AT3G10480_AT3G56240
AT5G08130	BIM1	AT1G32100	PRR1	Proliferation Domain_Xylem	-0.008808651	0.008808651	4.4355150470180777e-11	10.35305594311737	Xylem	AT5G08130_AT1G32100
AT3G01330	E2FF	AT2G37470	AT2G37470	Proliferation Domain_Xylem	0.008807115	0.008807115	5.847635676819577e-18	17.233019692903078	Xylem	AT3G01330_AT2G37470
AT4G30935	WRKY32	AT1G08880	HTA5	Proliferation Domain_Xylem	0.008807041	0.008807041	1.4094447885649717e-11	10.850951931847153	Xylem	AT4G30935_AT1G08880
AT5G05790	AT5G05790	AT5G12870	MYB46	Proliferation Domain_Xylem	0.008806383	0.008806383	1.0811449231876099e-8	7.96611608669229	Xylem	AT5G05790_AT5G12870
AT3G06490	MYB108	AT1G54580	ACP2	Proliferation Domain_Xylem	-0.00880577	0.00880577	2.7349503208055227e-9	8.563050558031092	Xylem	AT3G06490_AT1G54580
AT3G60530	GATA4	AT2G32380	AT2G32380	Proliferation Domain_Xylem	0.0088054845	0.0088054845	2.224087691096383e-11	10.652848093435088	Xylem	AT3G60530_AT2G32380
AT1G71450	ERF021	AT5G65360	HTR2	Proliferation Domain_Xylem	-0.008805271	0.008805271	1.0737459056315836e-5	4.969098479193297	Xylem	AT1G71450_AT5G65360
AT1G08970	NFYC9	AT1G79620	AT1G79620	Proliferation Domain_Xylem	0.008804983	0.008804983	8.088415743732512e-8	7.0921365341519	Xylem	AT1G08970_AT1G79620
AT3G10470	AT3G10470	AT2G28760	UXS6	Proliferation Domain_Xylem	0.008804659	0.008804659	1.2125370284643182e-6	5.916304990035242	Xylem	AT3G10470_AT2G28760
AT3G04450	PHL13	AT3G08490	AT3G08490	Proliferation Domain_Xylem	0.008804644	0.008804644	2.953286889761864e-4	3.5296943625206727	Xylem	AT3G04450_AT3G08490
AT5G12870	MYB46	AT2G28410	AT2G28410	Proliferation Domain_Xylem	-0.008804623	0.008804623	3.317790817617637e-7	6.479150999148969	Xylem	AT5G12870_AT2G28410
AT1G35560	TCP23	AT3G62020	GLP10	Proliferation Domain_Xylem	0.008804432	0.008804432	1.2424042809689447e-6	5.905737060822651	Xylem	AT1G35560_AT3G62020
AT3G58710	WRKY69	AT2G24940	MP3	Proliferation Domain_Xylem	-0.008803644	0.008803644	1.2209757982033556e-4	3.913292944417856	Xylem	AT3G58710_AT2G24940
AT3G27010	TCP20	AT2G04845	AT2G04845	Proliferation Domain_Xylem	0.008803421	0.008803421	4.2981340161973714e-10	9.366720047293246	Xylem	AT3G27010_AT2G04845
AT1G79430	APL	AT4G09990	GXM2	Proliferation Domain_Xylem	0.008803366	0.008803366	4.6753168321299863e-7	6.330188952966154	Xylem	AT1G79430_AT4G09990
AT3G06740	GATA15	AT4G18260	AT4G18260	Proliferation Domain_Xylem	0.008803148	0.008803148	3.10104933212802e-11	10.508491324862137	Xylem	AT3G06740_AT4G18260
AT4G17460	HAT1	AT5G59290	UXS3	Proliferation Domain_Xylem	-0.00880215	0.00880215	2.671433046089046e-9	8.573255706032246	Xylem	AT4G17460_AT5G59290
AT4G38910	BPC5	AT3G05000	AT3G05000	Proliferation Domain_Xylem	0.008800753	0.008800753	7.36329469237377e-8	7.132927817924672	Xylem	AT4G38910_AT3G05000
AT3G04030	MYR2	AT5G07220	BAG3	Proliferation Domain_Xylem	0.008800587	0.008800587	1.2089129507685647e-7	6.917604969910056	Xylem	AT3G04030_AT5G07220
AT4G31800	WRKY18	AT3G52900	AT3G52900	Proliferation Domain_Xylem	0.008799052	0.008799052	5.329853618154957e-10	9.273284718496981	Xylem	AT4G31800_AT3G52900
AT4G12350	MYB42	AT3G52900	AT3G52900	Proliferation Domain_Xylem	0.0087963315	0.0087963315	1.9008722138216594e-6	5.721047077609813	Xylem	AT4G12350_AT3G52900
AT5G12870	MYB46	AT3G53350	RIP4	Proliferation Domain_Xylem	0.008796212	0.008796212	1.9982455375100753e-16	15.699351148225176	Xylem	AT5G12870_AT3G53350
AT5G06839	TGA10	AT5G04200	AMC9	Proliferation Domain_Xylem	0.008795369	0.008795369	8.610233041629935e-8	7.064985093920993	Xylem	AT5G06839_AT5G04200
AT3G18400	anac058	AT4G08160	XYN3	Proliferation Domain_Xylem	-0.00879488	0.00879488	1.8873746385535524e-5	4.724141885045795	Xylem	AT3G18400_AT4G08160
AT2G01060	PHL7	AT3G62530	AT3G62530	Proliferation Domain_Xylem	0.008793606	0.008793606	1.699208431541992e-8	7.76975334560623	Xylem	AT2G01060_AT3G62530
AT5G02470	DPA	AT3G57220	AT3G57220	Proliferation Domain_Xylem	0.008793346	0.008793346	1.1787398692438974e-13	12.928582026810611	Xylem	AT5G02470_AT3G57220
AT1G76890	GT-2	AT2G27740	AT2G27740	Proliferation Domain_Xylem	0.008792099	0.008792099	1.6217685713086234e-9	8.7900111201462	Xylem	AT1G76890_AT2G27740
AT5G25830	GATA12	AT1G34020	URGT6	Proliferation Domain_Xylem	0.008789603	0.008789603	1.0500047903464492e-15	14.97880871958122	Xylem	AT5G25830_AT1G34020
AT3G11440	ATMYB65	AT5G06370	AT5G06370	Proliferation Domain_Xylem	0.008788975	0.008788975	6.942804144866414e-9	8.158465085932198	Xylem	AT3G11440_AT5G06370
AT4G21440	ATMYB102	AT5G06770	AT5G06770	Proliferation Domain_Xylem	-0.008788509	0.008788509	5.988037568873338e-11	10.222715483562252	Xylem	AT4G21440_AT5G06770
AT4G25560	LAF1	AT2G34410	RWA3	Proliferation Domain_Xylem	0.008787886	0.008787886	5.461534687581236e-10	9.262685303688068	Xylem	AT4G25560_AT2G34410
AT2G40970	MYBC1	AT1G04850	AT1G04850	Proliferation Domain_Xylem	0.008787448	0.008787448	1.1489322132883852e-7	6.9397055938210634	Xylem	AT2G40970_AT1G04850
AT4G11880	AGL14	AT1G63120	RBL2	Proliferation Domain_Xylem	0.00878725	0.00878725	4.1132613421412066e-5	4.3858136960721374	Xylem	AT4G11880_AT1G63120
AT3G52440	AT3G52440	AT2G26800	HMGCL	Proliferation Domain_Xylem	-0.008786942	0.008786942	1.9885166264076265e-5	4.701470773434903	Xylem	AT3G52440_AT2G26800
AT5G55020	ATMYB120	AT5G04830	AT5G04830	Proliferation Domain_Xylem	0.008786283	0.008786283	8.754537614259435e-6	5.05776678697387	Xylem	AT5G55020_AT5G04830
AT1G13600	AtbZIP58	AT3G08490	AT3G08490	Proliferation Domain_Xylem	-0.008785371	0.008785371	5.1332056800902776e-8	7.289611333841975	Xylem	AT1G13600_AT3G08490
AT4G01280	RVE5	AT1G23260	UEV1A	Proliferation Domain_Xylem	0.008784409	0.008784409	5.290663466962007e-7	6.276489862563509	Xylem	AT4G01280_AT1G23260
AT4G32880	ATHB-8	AT1G52150	ATHB-15	Proliferation Domain_Xylem	0.008783761	0.008783761	1.5395324106727877e-12	11.812611163773981	Xylem	AT4G32880_AT1G52150
AT1G12260	NAC007	AT4G27435	AT4G27435	Proliferation Domain_Xylem	0.008783508	0.008783508	1.5957246356697059e-16	15.797042050032251	Xylem	AT1G12260_AT4G27435
AT3G04030	MYR2	AT4G20890	TUBB9	Proliferation Domain_Xylem	0.008783077	0.008783077	6.365537602767134e-6	5.196164912032992	Xylem	AT3G04030_AT4G20890
AT5G18270	ANAC087	AT5G03510	AT5G03510	Proliferation Domain_Xylem	0.00878253	0.00878253	9.266342079838543e-10	9.033091671255246	Xylem	AT5G18270_AT5G03510
AT3G54620	BZIP25	AT5G59290	UXS3	Proliferation Domain_Xylem	0.008782311	0.008782311	2.8888654144911014e-12	11.539272690452568	Xylem	AT3G54620_AT5G59290
AT1G62700	NAC026	AT1G35780	AT1G35780	Proliferation Domain_Xylem	0.00878148	0.00878148	5.421210182470856e-11	10.265903754623526	Xylem	AT1G62700_AT1G35780
AT2G16720	MYB7	AT1G23460	AT1G23460	Proliferation Domain_Xylem	0.008779686	0.008779686	2.282234545618905e-18	17.641639725109002	Xylem	AT2G16720_AT1G23460
AT4G36730	GBF1	AT3G10410	SCPL49	Proliferation Domain_Xylem	0.008779652	0.008779652	1.656518420812835e-8	7.780803730314538	Xylem	AT4G36730_AT3G10410
AT4G01250	WRKY22	AT5G15630	COBL4	Proliferation Domain_Xylem	-0.008779364	0.008779364	9.140252847005661e-7	6.03904179020266	Xylem	AT4G01250_AT5G15630
AT3G16857	ARR1	AT1G09770	CDC5	Proliferation Domain_Xylem	0.00877915	0.00877915	1.6717945205862183e-13	12.77681710253065	Xylem	AT3G16857_AT1G09770
AT4G01680	MYB55	AT3G56240	CCH	Proliferation Domain_Xylem	-0.008777847	0.008777847	7.325049120250298e-8	7.135189458675952	Xylem	AT4G01680_AT3G56240
AT2G20400	AT2G20400	AT5G57440	GPP2	Proliferation Domain_Xylem	-0.008775757	0.008775757	1.1519684762415098e-10	9.938559405271906	Xylem	AT2G20400_AT5G57440
AT4G16150	AT4G16150	AT1G59610	DRP2B	Proliferation Domain_Xylem	0.008775319	0.008775319	1.8365756000613246e-12	11.735991189826883	Xylem	AT4G16150_AT1G59610
AT3G54340	AP3	AT1G15930	RPS12A	Proliferation Domain_Xylem	0.00877488	0.00877488	1.9757161026027092e-14	13.704275460523183	Xylem	AT3G54340_AT1G15930
AT2G39880	MYB25	AT5G37310	TMN4	Proliferation Domain_Xylem	0.0087742815	0.0087742815	1.5334778103344668e-11	10.81432250394561	Xylem	AT2G39880_AT5G37310
AT5G52830	WRKY27	AT1G26300	AT1G26300	Proliferation Domain_Xylem	-0.008773943	0.008773943	7.002884276830608e-13	12.154723050340449	Xylem	AT5G52830_AT1G26300
AT2G30130	LBD12	AT2G44860	AT2G44860	Proliferation Domain_Xylem	0.008773065	0.008773065	9.810761245841677e-7	6.008297293125477	Xylem	AT2G30130_AT2G44860
AT5G18270	ANAC087	AT5G59845	GASA10	Proliferation Domain_Xylem	0.008772503	0.008772503	2.7096823541457034e-6	5.567081616847806	Xylem	AT5G18270_AT5G59845
AT3G10480	ANAC050	AT5G43700	IAA4	Proliferation Domain_Xylem	0.008770566	0.008770566	5.408947777461203e-16	15.266887211582508	Xylem	AT3G10480_AT5G43700
AT4G24060	DOF4.6	AT2G30410	TFCA	Proliferation Domain_Xylem	0.008770317	0.008770317	6.182407342545546e-10	9.208842383809806	Xylem	AT4G24060_AT2G30410
AT3G13040	PHL6	AT2G21160	AT2G21160	Proliferation Domain_Xylem	0.008770258	0.008770258	6.971792203886605e-9	8.156655565631219	Xylem	AT3G13040_AT2G21160
AT2G47460	MYB12	AT5G19190	AT5G19190	Proliferation Domain_Xylem	0.008769652	0.008769652	2.1832701067941678e-13	12.660892531522382	Xylem	AT2G47460_AT5G19190
AT1G06070	AT1G06070	AT1G45145	TRX5	Proliferation Domain_Xylem	0.00876917	0.00876917	3.149924847611868e-12	11.501699807688754	Xylem	AT1G06070_AT1G45145
AT4G24470	ZIM	AT1G07790	HTB1	Proliferation Domain_Xylem	-0.008767819	0.008767819	7.243185557766168e-7	6.140070388790494	Xylem	AT4G24470_AT1G07790
AT1G32330	HSFA1D	AT2G40320	TBL33	Proliferation Domain_Xylem	0.0087668635	0.0087668635	1.3029289851624733e-9	8.885079254427511	Xylem	AT1G32330_AT2G40320
AT5G60850	DOF5.4	AT5G08370	AGAL2	Proliferation Domain_Xylem	0.008766444	0.008766444	2.3153464644363973e-9	8.635384012708885	Xylem	AT5G60850_AT5G08370
AT5G48560	BHLH78	AT5G59290	UXS3	Proliferation Domain_Xylem	0.008765881	0.008765881	7.316678585210219e-13	12.135686022694577	Xylem	AT5G48560_AT5G59290
AT1G72740	AT1G72740	AT1G72370	RPSAA	Proliferation Domain_Xylem	0.0087649515	0.0087649515	8.131225924180741e-11	10.089843971998834	Xylem	AT1G72740_AT1G72370
AT5G08330	TCP21	AT2G04845	AT2G04845	Proliferation Domain_Xylem	0.008763811	0.008763811	8.36539592815277e-14	13.077513499370708	Xylem	AT5G08330_AT2G04845
AT3G13040	PHL6	AT2G21540	SFH3	Proliferation Domain_Xylem	0.0087632695	0.0087632695	2.8213729349865073e-12	11.549539504095632	Xylem	AT3G13040_AT2G21540
AT5G12870	MYB46	AT2G13820	AT2G13820	Proliferation Domain_Xylem	-0.008762072	0.008762072	7.017274212589337e-11	10.15383155230294	Xylem	AT5G12870_AT2G13820
AT1G64380	ERF061	AT2G21660	RBG7	Proliferation Domain_Xylem	-0.008760113	0.008760113	2.066820980871363e-10	9.684697138460608	Xylem	AT1G64380_AT2G21660
AT5G62610	BHLH79	AT3G05910	PAE12	Proliferation Domain_Xylem	0.008759882	0.008759882	1.6948764393741256e-12	11.770861957433752	Xylem	AT5G62610_AT3G05910
AT5G51990	DREB1D	AT2G40530	CEP15	Proliferation Domain_Xylem	0.00875986	0.00875986	1.723636646256475e-14	13.763554280946062	Xylem	AT5G51990_AT2G40530
AT4G32890	GATA9	AT2G09990	RPS16A	Proliferation Domain_Xylem	0.008759455	0.008759455	6.46535401226404e-15	14.189407690216916	Xylem	AT4G32890_AT2G09990
AT1G43700	VIP1	AT5G60020	LAC17	Proliferation Domain_Xylem	-0.0087583479999999991	0.0087583479999999991	3.9247017220819615e-7	6.406193344110143	Xylem	AT1G43700_AT5G60020
AT5G08330	TCP21	AT1G68810	BHLH30	Proliferation Domain_Xylem	0.008757371	0.008757371	4.004968515537082e-12	11.397400893707648	Xylem	AT5G08330_AT1G68810
AT3G47620	TCP14	AT4G27435	AT4G27435	Proliferation Domain_Xylem	-0.008757072	0.008757072	5.419904003754713e-10	9.26600840552966	Xylem	AT3G47620_AT4G27435
AT4G34590	BZIP11	AT4G00230	SBT4.14	Proliferation Domain_Xylem	-0.008756434	0.008756434	2.704850198203228e-5	4.567856782274687	Xylem	AT4G34590_AT4G00230
AT1G33240	AT-GTL1	AT1G32150	BZIP68	Proliferation Domain_Xylem	0.008755924	0.008755924	2.897138693761569e-14	13.538030713462609	Xylem	AT1G33240_AT1G32150
AT3G46130	ATMYB48	AT1G14890	AT1G14890	Proliferation Domain_Xylem	0.00875566	0.00875566	3.952011307811432e-10	9.40318182144446	Xylem	AT3G46130_AT1G14890
AT4G36930	SPT	AT1G52280	RABG3D	Proliferation Domain_Xylem	0.008755411	0.008755411	2.1010180605117867e-13	12.677570214349451	Xylem	AT4G36930_AT1G52280
AT3G12250	TGA6	AT4G18260	AT4G18260	Proliferation Domain_Xylem	0.00875516	0.00875516	3.932533973083293e-9	8.405327516827022	Xylem	AT3G12250_AT4G18260
AT1G28470	NAC010	AT1G12780	UGE1	Proliferation Domain_Xylem	0.008754479	0.008754479	1.1787755026042839e-10	9.928568898266914	Xylem	AT1G28470_AT1G12780
AT1G21340	DOF1.2	AT1G01900	SBTI1.1	Proliferation Domain_Xylem	0.008753242	0.008753242	7.589775658584149e-12	11.119771060952859	Xylem	AT1G21340_AT1G01900
AT5G47370	HAT2	AT1G34020	URGT6	Proliferation Domain_Xylem	0.008752972	0.008752972	5.8079658231179494e-15	14.23597594789938	Xylem	AT5G47370_AT1G34020
AT2G37260	WRKY44	AT1G75280	AT1G75280	Proliferation Domain_Xylem	-0.008751929	0.008751929	2.64414991683789e-7	6.577713925052634	Xylem	AT2G37260_AT1G75280
AT2G01940	SGR5	AT1G12663	AT1G12663	Proliferation Domain_Xylem	0.008749321	0.008749321	7.70192508046466e-13	12.11340071023926	Xylem	AT2G01940_AT1G12663
AT2G40340	DREB2C	AT2G41840	RPS2C	Proliferation Domain_Xylem	-0.008748827	0.008748827	5.631123282246052e-18	17.24940496454088	Xylem	AT2G40340_AT2G41840
AT5G05790	AT5G05790	AT1G79620	AT1G79620	Proliferation Domain_Xylem	-0.0087482715	0.0087482715	7.06505711850711e-8	7.150884322682772	Xylem	AT5G05790_AT1G79620
AT2G31070	TCP10	AT3G49750	AtRLP44	Proliferation Domain_Xylem	0.008747557	0.008747557	2.8259368424737014e-16	15.54883754852839	Xylem	AT2G31070_AT3G49750
AT4G36990	HSFB1	AT2G21390	AT2G21390	Proliferation Domain_Xylem	-0.008746746	0.008746746	1.2652190646164898e-15	14.897834272656283	Xylem	AT4G36990_AT2G21390
AT3G52440	AT3G52440	AT2G39960	AT2G39960	Proliferation Domain_Xylem	0.00874616	0.00874616	1.0406123071525471e-5	4.98271104207939	Xylem	AT3G52440_AT2G39960
AT4G37180	HHO5	AT5G15490	UGD3	Proliferation Domain_Xylem	0.008745009	0.008745009	8.851236821811596e-8	7.0529960392053015	Xylem	AT4G37180_AT5G15490
AT5G55020	ATMYB120	AT5G24810	AT5G24810	Proliferation Domain_Xylem	0.008744326	0.008744326	7.625056461394303e-6	5.117756936141019	Xylem	AT5G55020_AT5G24810
AT4G36990	HSFB1	AT3G08890	AT3G08890	Proliferation Domain_Xylem	-0.008744303	0.008744303	3.7954573197517533e-16	15.420735887890057	Xylem	AT4G36990_AT3G08890
AT1G36060	ERF055	AT5G15200	RPS9B	Proliferation Domain_Xylem	-0.008744232	0.008744232	9.732375487302184e-12	11.01178114378997	Xylem	AT1G36060_AT5G15200
AT4G36540	BEE2	AT4G39320	AT4G39320	Proliferation Domain_Xylem	0.008743004	0.008743004	1.5537492438545792e-5	4.808619069703389	Xylem	AT4G36540_AT4G39320
AT3G01470	HAT5	AT2G40530	CEP15	Proliferation Domain_Xylem	0.008742689	0.008742689	3.186235853789799e-13	12.496722079693619	Xylem	AT3G01470_AT2G40530
AT2G28510	DOF2.1	AT5G17420	CESA7	Proliferation Domain_Xylem	0.008742493	0.008742493	4.1128744933291826e-8	7.3858545430282	Xylem	AT2G28510_AT5G17420
AT3G12250	TGA6	AT2G39960	AT2G39960	Proliferation Domain_Xylem	0.008742147	0.008742147	2.7865793247823407e-8	7.554928589491004	Xylem	AT3G12250_AT2G39960
AT3G28730	SSRP1	AT5G16490	RIC4	Proliferation Domain_Xylem	0.008741368	0.008741368	0.006654349815264589	2.176894372261038	Xylem	AT3G28730_AT5G16490
AT2G01060	PHL7	AT2G22670	IAA8	Proliferation Domain_Xylem	0.0087404195	0.0087404195	6.199977443267174e-10	9.207609890547298	Xylem	AT2G01060_AT2G22670
AT1G14900	HMGA	AT2G37470	AT2G37470	Proliferation Domain_Xylem	0.00874022	0.00874022	2.399478451396715e-13	12.619883145911398	Xylem	AT1G14900_AT2G37470
AT3G24120	AT3G24120	AT2G47320	CYP21-3	Proliferation Domain_Xylem	0.008740026	0.008740026	0.0014484824320078638	2.839086767790776	Xylem	AT3G24120_AT2G47320
AT5G66300	NAC105	AT2G30060	RANBP1B	Proliferation Domain_Xylem	0.008739863	0.008739863	9.186511815750308e-15	14.036849362035449	Xylem	AT5G66300_AT2G30060
AT3G49850	TRB3	AT3G56340	RPS26C	Proliferation Domain_Xylem	0.008739854	0.008739854	1.1692426607376979e-7	6.932095347449924	Xylem	AT3G49850_AT3G56340
AT2G28710	AT2G28710	AT2G47320	CYP21-3	Proliferation Domain_Xylem	0.00873853	0.00873853	6.223059851671113e-5	4.20599602207105	Xylem	AT2G28710_AT2G47320
AT4G24020	NLP7	AT5G48580	FKBP15-2	Proliferation Domain_Xylem	-0.008737692	0.008737692	4.612387995611586e-12	11.336074166844469	Xylem	AT4G24020_AT5G48580
AT1G36060	ERF055	AT4G27435	AT4G27435	Proliferation Domain_Xylem	0.008736344	0.008736344	9.73533519793822e-6	5.011649090665907	Xylem	AT1G36060_AT4G27435
AT1G17950	MYB52	AT3G53620	PPA4	Proliferation Domain_Xylem	0.008735244	0.008735244	7.724878272235655e-9	8.112108355412884	Xylem	AT1G17950_AT3G53620
AT1G34370	STOP1	AT1G13930	AT1G13930	Proliferation Domain_Xylem	0.008735194	0.008735194	3.834362397672882e-8	7.4163068429781	Xylem	AT1G34370_AT1G13930
AT5G66320	GATA5	AT2G20840	SCAMP1	Proliferation Domain_Xylem	0.008735147	0.008735147	1.5375973745771574e-13	12.813157371225754	Xylem	AT5G66320_AT2G20840
AT4G01680	MYB55	AT2G47320	CYP21-3	Proliferation Domain_Xylem	0.008734563	0.008734563	0.003146140036518212	2.50222195058317	Xylem	AT4G01680_AT2G47320
AT3G27010	TCP20	AT2G22670	IAA8	Proliferation Domain_Xylem	0.008733624	0.008733624	3.2398804287608174e-12	11.489471017598206	Xylem	AT3G27010_AT2G22670
AT5G26660	MYB86	AT1G29050	TBL38	Proliferation Domain_Xylem	0.008733327	0.008733327	7.226125425301573e-7	6.141094504566554	Xylem	AT5G26660_AT1G29050
AT3G09735	S1FA3	AT1G36050	AT1G36050	Proliferation Domain_Xylem	0.008733301	0.008733301	2.156293021319869e-11	10.66629222266187	Xylem	AT3G09735_AT1G36050
AT3G06740	GATA15	AT5G06770	AT5G06770	Proliferation Domain_Xylem	0.00873286	0.00873286	1.343908776812428e-13	12.871630209758056	Xylem	AT3G06740_AT5G06770
AT5G06839	TGA10	AT2G22670	IAA8	Proliferation Domain_Xylem	-0.008731702	0.008731702	4.7427026171071747e-07	6.323974106172164	Xylem	AT5G06839_AT2G22670
AT3G13445	TBP1	AT3G18280	AT3G18280	Proliferation Domain_Xylem	0.008730668	0.008730668	2.36441115390765e-9	8.626277000571196	Xylem	AT3G13445_AT3G18280
AT2G37120	S1FA2	AT3G16640	TCTP1	Proliferation Domain_Xylem	0.008730542	0.008730542	3.181349292206881e-14	13.497388645463495	Xylem	AT2G37120_AT3G16640
AT1G28310	AT1G28310	AT2G22470	AGP2	Proliferation Domain_Xylem	-0.0087295	0.0087295	1.996871507078235e-10	9.699649879827472	Xylem	AT1G28310_AT2G22470
AT3G04030	MYR2	AT5G60020	LAC17	Proliferation Domain_Xylem	-0.008729373	0.008729373	0.0014618715069934908	2.835090798551955	Xylem	AT3G04030_AT5G60020
AT4G22950	AGL19	AT2G41840	RPS2C	Proliferation Domain_Xylem	-0.008729259	0.008729259	3.219955226563336e-8	7.492150167121458	Xylem	AT4G22950_AT2G41840
AT1G53320	TULP7	AT5G16130	RPS7C	Proliferation Domain_Xylem	0.00872846	0.00872846	1.6727479045801911e-6	5.776569505480712	Xylem	AT1G53320_AT5G16130
AT5G16820	HSFA1B	AT1G02305	CATHB2	Proliferation Domain_Xylem	0.00872834	0.00872834	3.480373456570978e-10	9.4583741521954	Xylem	AT5G16820_AT1G02305
AT5G55020	ATMYB120	AT1G75170	AT1G75170	Proliferation Domain_Xylem	0.00872695	0.00872695	6.2650379897961e-5	4.203076291196759	Xylem	AT5G55020_AT1G75170
AT1G75430	BLH11	AT1G23260	UEV1A	Proliferation Domain_Xylem	0.008726532	0.008726532	5.702564915836462e-6	5.243929762179486	Xylem	AT1G75430_AT1G23260
AT1G29280	WRKY65	AT2G09990	RPS16A	Proliferation Domain_Xylem	0.008726442	0.008726442	2.5328125149924322e-8	7.596396956564661	Xylem	AT1G29280_AT2G09990
AT4G05100	AtMYB74	AT5G28060	RPS24B	Proliferation Domain_Xylem	-0.008726363	0.008726363	3.6938127915390734e-6	5.432525119091178	Xylem	AT4G05100_AT5G28060
AT2G22540	SVP	AT3G09735	S1FA3	Proliferation Domain_Xylem	0.008726209	0.008726209	1.064678202994868e-6	5.972781637090772	Xylem	AT2G22540_AT3G09735
AT3G49850	TRB3	AT4G25740	RPS10A	Proliferation Domain_Xylem	0.008725276	0.008725276	4.820158127891101e-10	9.316938714262378	Xylem	AT3G49850_AT4G25740
AT1G71930	NAC030	AT3G27200	AT3G27200	Proliferation Domain_Xylem	0.008724674	0.008724674	8.634637906706508e-12	11.063755869841339	Xylem	AT1G71930_AT3G27200
AT5G62380	NAC101	AT1G12780	UGE1	Proliferation Domain_Xylem	0.008724313	0.008724313	9.476914141894815e-8	7.023333053939947	Xylem	AT5G62380_AT1G12780
AT4G22950	AGL19	AT1G57660	RPL21E	Proliferation Domain_Xylem	-0.008724139	0.008724139	6.351453998337016e-7	6.197126843027635	Xylem	AT4G22950_AT1G57660
AT5G11260	HY5	AT2G34060	PER19	Proliferation Domain_Xylem	0.008723665	0.008723665	2.819289968793081e-14	13.54986025390123	Xylem	AT5G11260_AT2G34060
AT1G08000	GATA10	AT3G05000	AT3G05000	Proliferation Domain_Xylem	-0.0087233465	0.0087233465	1.1927591695765942e-5	4.923447236029813	Xylem	AT1G08000_AT3G05000
AT3G16280	AT3G16280	AT5G06670	AT5G06670	Proliferation Domain_Xylem	0.008722948	0.008722948	6.716564322169163e-10	9.172852821809158	Xylem	AT3G16280_AT5G06670
AT2G40970	MYBC1	AT3G42800	AT3G42800	Proliferation Domain_Xylem	0.008722826	0.008722826	5.791162761313097e-10	9.237234228997414	Xylem	AT2G40970_AT3G42800
AT5G07100	WRKY26	AT5G45710	HSFA4C	Proliferation Domain_Xylem	0.008721252	0.008721252	1.81718394381113e-4	3.7406011091593228	Xylem	AT5G07100_AT5G45710
AT5G25190	ERF003	AT1G33800	GXM3	Proliferation Domain_Xylem	0.008720634	0.008720634	2.284312102630099e-6	5.641244559274707	Xylem	AT5G25190_AT1G33800
AT1G79430	APL	AT5G20650	COPT5	Proliferation Domain_Xylem	0.008720607	0.008720607	1.8037156311298686e-5	4.743831931076746	Xylem	AT1G79430_AT5G20650
AT3G18990	VRN1	AT2G33990	iqd9	Proliferation Domain_Xylem	0.008719784	0.008719784	2.13349529843433e-8	7.670908309854717	Xylem	AT3G18990_AT2G33990
AT5G59430	TRP1	AT5G54690	GAUT12	Proliferation Domain_Xylem	0.008718798	0.008718798	1.094192453423603e-7	6.9609062848498935	Xylem	AT5G59430_AT5G54690
AT1G27730	ZAT10	AT5G03890	AT5G03890	Proliferation Domain_Xylem	0.00871661	0.00871661	8.057819280775074e-9	8.093782477111736	Xylem	AT1G27730_AT5G03890
AT3G09735	S1FA3	AT3G03160	AT3G03160	Proliferation Domain_Xylem	0.008716201	0.008716201	2.7320558916950562e-15	14.563510420215081	Xylem	AT3G09735_AT3G03160
AT4G32880	ATHB-8	AT3G57320	AT3G57320	Proliferation Domain_Xylem	0.008715915	0.008715915	4.2118469927547737e-16	15.375527414174414	Xylem	AT4G32880_AT3G57320
AT1G22070	TGA3	AT1G68810	BHLH30	Proliferation Domain_Xylem	0.008715715	0.008715715	4.157179664648749e-6	5.381201205784998	Xylem	AT1G22070_AT1G68810
AT1G63100	SCL28	AT5G16130	RPS7C	Proliferation Domain_Xylem	-0.0087156985	0.0087156985	2.2758081263345678e-6	5.642864356155169	Xylem	AT1G63100_AT5G16130
AT5G18270	ANAC087	AT4G19640	RABF2B	Proliferation Domain_Xylem	0.008714807	0.008714807	1.6101252756711835e-5	4.79314033240535	Xylem	AT5G18270_AT4G19640
AT3G04030	MYR2	AT3G08890	AT3G08890	Proliferation Domain_Xylem	0.00871463	0.00871463	2.826647452211182e-8	7.548728354618733	Xylem	AT3G04030_AT3G08890
AT5G05550	AT5G05550	AT3G09735	S1FA3	Proliferation Domain_Xylem	0.008714043	0.008714043	5.3194056606880205e-8	7.274136888889701	Xylem	AT5G05550_AT3G09735
AT3G22830	HSFA6B	AT1G26300	AT1G26300	Proliferation Domain_Xylem	0.008713741	0.008713741	1.0939148903684627e-9	8.961016466010992	Xylem	AT3G22830_AT1G26300
AT1G51070	bHLH115	AT1G52280	RABG3D	Proliferation Domain_Xylem	0.008713415	0.008713415	8.155315101369381e-17	16.08855925422613	Xylem	AT1G51070_AT1G52280
AT3G50060	MYB77	AT5G27770	RPL22C	Proliferation Domain_Xylem	-0.008711847	0.008711847	2.814326440609571e-10	9.550625529099964	Xylem	AT3G50060_AT5G27770
AT1G63910	AtMYB103	AT1G58370	RXF12	Proliferation Domain_Xylem	0.008711516	0.008711516	1.962829775266698e-9	8.707117362584365	Xylem	AT1G63910_AT1G58370
AT5G65060	MAF3	AT1G09440	AT1G09440	Proliferation Domain_Xylem	0.008710446	0.008710446	2.763566853187125e-6	5.55853002497796	Xylem	AT5G65060_AT1G09440
AT4G34590	BZIP11	AT5G04200	AMC9	Proliferation Domain_Xylem	-0.008710243	0.008710243	3.4078617603633015e-6	5.467518030668564	Xylem	AT4G34590_AT5G04200
AT1G79180	ATMYB63	AT5G27770	RPL22C	Proliferation Domain_Xylem	0.00871021	0.00871021	8.962298889857757e-10	9.047580576596665	Xylem	AT1G79180_AT5G27770
AT5G60850	DOF5.4	AT5G04800	RPS17D	Proliferation Domain_Xylem	0.008710141	0.008710141	2.087969361069911e-6	5.680275878474324	Xylem	AT5G60850_AT5G04800
AT5G62940	DOF5.6	AT1G12780	UGE1	Proliferation Domain_Xylem	0.008709674	0.008709674	4.800227505449154e-4	3.3187381788703023	Xylem	AT5G62940_AT1G12780
AT5G47370	HAT2	AT5G59290	UXS3	Proliferation Domain_Xylem	-0.008709574	0.008709574	1.1157555224997567e-9	8.952430954915185	Xylem	AT5G47370_AT5G59290
AT3G54620	BZIP25	AT1G45145	TRX5	Proliferation Domain_Xylem	0.008708252	0.008708252	1.950170098431404e-11	10.709927506797294	Xylem	AT3G54620_AT1G45145
AT2G22630	AGL17	AT4G25740	RPS10A	Proliferation Domain_Xylem	-0.008707736	0.008707736	3.0651329744998335e-11	10.513550679762595	Xylem	AT2G22630_AT4G25740
AT1G77920	TGA7	AT1G75280	AT1G75280	Proliferation Domain_Xylem	0.008707148	0.008707148	7.869227032860484e-6	5.10406792480103	Xylem	AT1G77920_AT1G75280
AT5G42630	KAN4	AT3G08520	RPL41G	Proliferation Domain_Xylem	0.008706192	0.008706192	6.596704020311934e-10	9.18067300132639	Xylem	AT5G42630_AT3G08520
AT5G47390	KUA1	AT5G06770	AT5G06770	Proliferation Domain_Xylem	0.008703725	0.008703725	5.847512486043242e-9	8.233028842179966	Xylem	AT5G47390_AT5G06770
AT1G34180	anac016	AT3G42800	AT3G42800	Proliferation Domain_Xylem	-0.00870361	0.00870361	1.7509781510241058e-9	8.756719273076387	Xylem	AT1G34180_AT3G42800
AT1G01060	LHY	AT5G27770	RPL22C	Proliferation Domain_Xylem	0.008700344	0.008700344	1.7005232683745683e-9	8.769417421209917	Xylem	AT1G01060_AT5G27770
AT5G59430	TRP1	AT1G27440	IRX10	Proliferation Domain_Xylem	0.008699785	0.008699785	7.931074082908776e-6	5.100667993427324	Xylem	AT5G59430_AT1G27440
AT5G09410	EICBP.B	AT3G42800	AT3G42800	Proliferation Domain_Xylem	0.008697582	0.008697582	1.9341828348169473e-7	6.713502475238014	Xylem	AT5G09410_AT3G42800
AT4G17785	MYB39	AT1G32210	DAD1	Proliferation Domain_Xylem	0.008696855	0.008696855	3.3784762539434234e-8	7.47127912922312	Xylem	AT4G17785_AT1G32210
AT3G49850	TRB3	AT3G10080	AT3G10080	Proliferation Domain_Xylem	0.008696778	0.008696778	7.164182764769213e-6	5.144833343437425	Xylem	AT3G49850_AT3G10080
AT3G04850	TCX4	AT2G37470	AT2G37470	Proliferation Domain_Xylem	0.0086965365	0.0086965365	1.1298528525731409e-12	11.94697811357562	Xylem	AT3G04850_AT2G37470
AT5G47370	HAT2	AT1G03900	ATNAP4	Proliferation Domain_Xylem	0.008694916	0.008694916	1.9684070005213814e-11	10.705885099092946	Xylem	AT5G47370_AT1G03900
AT5G11260	HY5	AT5G17190	AT5G17190	Proliferation Domain_Xylem	0.008694518	0.008694518	5.957502194599077e-11	10.224935788997941	Xylem	AT5G11260_AT5G17190
AT4G22950	AGL19	AT5G39740	RPL5B	Proliferation Domain_Xylem	-0.008694487	0.008694487	1.7408958819155814e-10	9.759227202036994	Xylem	AT4G22950_AT5G39740
AT1G69580	AT1G69580	AT2G43460	RPL38A	Proliferation Domain_Xylem	0.008694034	0.008694034	9.88769956038062e-11	10.004904738174671	Xylem	AT1G69580_AT2G43460
AT3G17609	HYH	AT3G56340	RPS26C	Proliferation Domain_Xylem	0.008693905	0.008693905	9.47373365740471e-13	12.02347882910198	Xylem	AT3G17609_AT3G56340
AT3G61120	AGL13	AT1G24764	ATMAP70-2	Proliferation Domain_Xylem	0.008692767	0.008692767	1.6671465601621143e-11	10.778026219325072	Xylem	AT3G61120_AT1G24764
AT3G23230	ERF098	AT2G24940	MP3	Proliferation Domain_Xylem	-0.008692417	0.008692417	2.4039548093454932e-8	7.619073700661126	Xylem	AT3G23230_AT2G24940
AT1G28370	ERF11	AT5G04800	RPS17D	Proliferation Domain_Xylem	0.008691981	0.008691981	1.0439118701339921e-9	8.981336164102016	Xylem	AT1G28370_AT5G04800
AT5G52830	WRKY27	AT2G43460	RPL38A	Proliferation Domain_Xylem	0.008690164	0.008690164	2.923992353630161e-8	7.534023767412046	Xylem	AT5G52830_AT2G43460
AT3G50060	MYB77	AT5G42710	AT5G42710	Proliferation Domain_Xylem	0.008689853	0.008689853	5.533812402156431e-10	9.25697556765427	Xylem	AT3G50060_AT5G42710
AT5G22220	E2FB	AT1G24600	AT1G24600	Proliferation Domain_Xylem	0.008689633	0.008689633	1.1398570902881874e-7	6.9431495949703566	Xylem	AT5G22220_AT1G24600
AT1G79430	APL	AT5G15490	UGD3	Proliferation Domain_Xylem	0.008688935	0.008688935	3.617342884354866e-5	4.441610322942727	Xylem	AT1G79430_AT5G15490
AT1G13300	HRS1	AT4G27435	AT4G27435	Proliferation Domain_Xylem	0.008688532	0.008688532	6.823326655553664e-9	8.166003837087583	Xylem	AT1G13300_AT4G27435
AT1G12260	NAC007	AT1G23460	AT1G23460	Proliferation Domain_Xylem	0.008688074	0.008688074	1.391980964018449e-16	15.856366703862149	Xylem	AT1G12260_AT1G23460
AT3G21890	MIP1B	AT5G10260	RABH1E	Proliferation Domain_Xylem	0.008686898	0.008686898	1.9405689503958404e-7	6.712070921723529	Xylem	AT3G21890_AT5G10260
AT5G67450	AZF1	AT5G64530	NAC104	Proliferation Domain_Xylem	0.008685559	0.008685559	1.6962315518162845e-11	10.770514862685461	Xylem	AT5G67450_AT5G64530
AT2G28810	DOF2.2	AT1G51200	SAP2	Proliferation Domain_Xylem	0.008684953	0.008684953	8.789599111126962e-10	9.056030932411524	Xylem	AT2G28810_AT1G51200
AT4G10350	BRN2	AT1G33800	GXM3	Proliferation Domain_Xylem	0.008683619	0.008683619	1.0417471082610887e-9	8.982237696407516	Xylem	AT4G10350_AT1G33800
AT2G40620	BZIP18	AT5G60020	LAC17	Proliferation Domain_Xylem	-0.008683121	0.008683121	2.940791732375591e-6	5.531535731250425	Xylem	AT2G40620_AT5G60020
AT5G65060	MAF3	AT2G26670	HO1	Proliferation Domain_Xylem	0.008683055	0.008683055	1.8026344908949695e-5	4.744092323571295	Xylem	AT5G65060_AT2G26670
AT1G77450	NAC032	AT1G45145	TRX5	Proliferation Domain_Xylem	0.008682093	0.008682093	1.7552775434268535e-16	15.755654203386896	Xylem	AT1G77450_AT1G45145
AT1G27730	ZAT10	AT1G10630	ATARFA1F	Proliferation Domain_Xylem	-0.008682087	0.008682087	2.4607096633219137e-5	4.608939625247058	Xylem	AT1G27730_AT1G10630
AT2G16400	BLH7	AT1G75280	AT1G75280	Proliferation Domain_Xylem	0.008681452	0.008681452	3.101692931545823e-5	4.50840119966756	Xylem	AT2G16400_AT1G75280
AT1G72740	AT1G72740	AT2G04845	AT2G04845	Proliferation Domain_Xylem	0.008680307	0.008680307	8.107479003282247e-12	11.091114167387701	Xylem	AT1G72740_AT2G04845
AT1G34180	anac016	AT4G15802	HSBP	Proliferation Domain_Xylem	0.008679559	0.008679559	6.080453098021468e-7	6.216064057135384	Xylem	AT1G34180_AT4G15802
AT2G23320	WRKY15	AT2G47320	CYP21-3	Proliferation Domain_Xylem	-0.008678297	0.008678297	6.591564217450949e-6	5.181011512508203	Xylem	AT2G23320_AT2G47320
AT1G47655	DOF1.6	AT1G03900	ATNAP4	Proliferation Domain_Xylem	0.008678251	0.008678251	1.2002718559416348e-5	4.920720377149316	Xylem	AT1G47655_AT1G03900
AT3G60580	ZAT9	AT2G21160	AT2G21160	Proliferation Domain_Xylem	0.008676803	0.008676803	2.0390854869232674e-6	5.690564566413723	Xylem	AT3G60580_AT2G21160
AT3G27010	TCP20	AT5G19770	TUBA3	Proliferation Domain_Xylem	0.0086768	0.0086768	4.6606013004523455e-8	7.331558047983444	Xylem	AT3G27010_AT5G19770
AT4G09460	MYB6	AT5G15630	COBL4	Proliferation Domain_Xylem	-0.00867639	0.00867639	6.937721009650451e-8	7.158783168663099	Xylem	AT4G09460_AT5G15630
AT5G07680	NAC079	AT5G60720	AT5G60720	Proliferation Domain_Xylem	-0.008676342	0.008676342	6.672881717998032e-6	5.175686573287403	Xylem	AT5G07680_AT5G60720
AT5G38860	BIM3	AT3G28900	RPL34C	Proliferation Domain_Xylem	0.008675871	0.008675871	1.0025530051725899e-8	7.998892656866957	Xylem	AT5G38860_AT3G28900
AT3G16280	AT3G16280	AT4G33865	RPS29C	Proliferation Domain_Xylem	-0.008675416	0.008675416	1.0215566657892169e-11	10.990737538031036	Xylem	AT3G16280_AT4G33865
AT1G09540	MYB61	AT4G31720	TAF10	Proliferation Domain_Xylem	0.00867511	0.00867511	2.3697413481436096e-9	8.625299053654066	Xylem	AT1G09540_AT4G31720
AT4G36990	HSFB1	AT2G34060	PER19	Proliferation Domain_Xylem	-0.008674991	0.008674991	5.695247244273863e-12	11.244487417415778	Xylem	AT4G36990_AT2G34060
AT5G62940	DOF5.6	AT5G16490	RIC4	Proliferation Domain_Xylem	0.008674741	0.008674741	1.809602656722108e-4	3.742416774819756	Xylem	AT5G62940_AT5G16490
AT5G60690	REV	AT1G29470	AT1G29470	Proliferation Domain_Xylem	0.008674481	0.008674481	4.9197409978877764e-17	16.308057760271044	Xylem	AT5G60690_AT1G29470
AT5G17300	RVE1	AT1G54580	ACP2	Proliferation Domain_Xylem	-0.0086741885	0.0086741885	7.282513589153341e-10	9.13771869630705	Xylem	AT5G17300_AT1G54580
AT1G26260	BHLH76	AT3G10410	SCPL49	Proliferation Domain_Xylem	0.008673903	0.008673903	3.629296527151472e-8	7.440177546860186	Xylem	AT1G26260_AT3G10410
AT5G55020	ATMYB120	AT5G18460	AT5G18460	Proliferation Domain_Xylem	0.008673785	0.008673785	2.5882575073774147e-5	4.586992517620935	Xylem	AT5G55020_AT5G18460
AT1G07640	OBP2	AT1G62020	AT1G62020	Proliferation Domain_Xylem	-0.008673463	0.008673463	8.658264846423715e-10	9.062569133747953	Xylem	AT1G07640_AT1G62020
AT5G62610	BHLH79	AT3G62530	AT3G62530	Proliferation Domain_Xylem	-0.008672493	0.008672493	4.958378017181223e-10	9.304660366531957	Xylem	AT5G62610_AT3G62530
AT2G32370	HDG3	AT3G56340	RPS26C	Proliferation Domain_Xylem	-0.008671284	0.008671284	1.0858284977860864e-5	4.964238764385228	Xylem	AT2G32370_AT3G56340
AT4G32880	ATHB-8	AT5G12870	MYB46	Proliferation Domain_Xylem	-0.0086706905	0.0086706905	4.5160404396169715e-10	9.345242177769244	Xylem	AT4G32880_AT5G12870
AT1G69780	ATHB-13	AT1G57860	RPL21E	Proliferation Domain_Xylem	0.0086705955	0.0086705955	4.674385557764541e-9	8.33027546851553	Xylem	AT1G69780_AT1G57860
AT1G33240	AT-GTL1	AT4G08520	AT4G08520	Proliferation Domain_Xylem	0.008670315	0.008670315	3.5487922101278643e-7	6.4499194288397135	Xylem	AT1G33240_AT4G08520
AT1G17520	AT1G17520	AT5G60020	LAC17	Proliferation Domain_Xylem	-0.008670021	0.008670021	1.7203824618711135e-6	5.764374993432187	Xylem	AT1G17520_AT5G60020
AT5G04390	AT5G04390	AT2G44000	AT2G44000	Proliferation Domain_Xylem	0.008669439	0.008669439	7.415187383106336e-7	6.129877869797995	Xylem	AT5G04390_AT2G44000
AT1G19350	BES1	AT5G27770	RPL22C	Proliferation Domain_Xylem	0.008669026	0.008669026	2.8559266140178687e-7	6.544252956397462	Xylem	AT1G19350_AT5G27770
AT2G42280	AT2G42280	AT1G12780	UGE1	Proliferation Domain_Xylem	0.008668957	0.008668957	2.3850623873466005e-7	6.62250025640332	Xylem	AT2G42280_AT1G12780
AT1G01060	LHY	AT5G17190	AT5G17190	Proliferation Domain_Xylem	0.008668607	0.008668607	3.732677941344419e-8	7.427979479757803	Xylem	AT1G01060_AT5G17190
AT3G28920	ZHD9	AT1G79620	AT1G79620	Proliferation Domain_Xylem	0.00866832	0.00866832	1.973534418907876e-10	9.704755295003752	Xylem	AT3G28920_AT1G79620
AT4G28500	NAC073	AT5G60490	FLA12	Proliferation Domain_Xylem	-0.00866787	0.00866787	3.965592377589567e-7	6.401691928875442	Xylem	AT4G28500_AT5G60490
AT1G53230	TCP3	AT5G64030	AT5G64030	Proliferation Domain_Xylem	-0.008667387	0.008667387	3.375957327257647e-5	4.471603051576494	Xylem	AT1G53230_AT5G64030
AT1G68130	IDD14	AT3G18280	AT3G18280	Proliferation Domain_Xylem	-0.008666984	0.008666984	3.0802970850179942e-6	5.511407395135313	Xylem	AT1G68130_AT3G18280
AT1G25580	SOG1	AT1G12400	AT1G12400	Proliferation Domain_Xylem	0.008664918	0.008664918	3.2905204692759476e-12	11.482735403248443	Xylem	AT1G25580_AT1G12400
AT5G66320	GATA5	AT3G06035	AT3G06035	Proliferation Domain_Xylem	0.008663652	0.008663652	6.415062853669135e-16	15.192799084126474	Xylem	AT5G66320_AT3G06035
AT5G46590	anac096	AT5G60720	AT5G60720	Proliferation Domain_Xylem	0.008662583	0.008662583	2.2559820905921897e-6	5.646664352378349	Xylem	AT5G46590_AT5G60720
AT1G74840	AT1G74840	AT5G06770	AT5G06770	Proliferation Domain_Xylem	0.008662383	0.008662383	7.86198415033729e-11	10.104467836047347	Xylem	AT1G74840_AT5G06770
AT1G21340	DOF1.2	AT4G39320	AT4G39320	Proliferation Domain_Xylem	0.0086614005	0.0086614005	2.9678781430202624e-10	9.527553934558885	Xylem	AT1G21340_AT4G39320
AT4G16141	AT4G16141	AT2G09990	RPS16A	Proliferation Domain_Xylem	0.008660864	0.008660864	4.661010480867393e-12	11.331519920500636	Xylem	AT4G16141_AT2G09990
AT2G06200	AtGRF6	AT4G33865	RPS29C	Proliferation Domain_Xylem	0.008660813	0.008660813	5.954535366135742e-8	7.225152120964735	Xylem	AT2G06200_AT4G33865
AT5G15130	WRKY72	AT1G10800	AT1G10800	Proliferation Domain_Xylem	0.008660639	0.008660639	4.589487677885039e-5	4.338235791823464	Xylem	AT5G15130_AT1G10800
AT3G46130	ATMYB48	AT5G60020	LAC17	Proliferation Domain_Xylem	-0.008660355	0.008660355	3.926494884897963e-5	4.405994963973033	Xylem	AT3G46130_AT5G60020
AT3G17609	HYH	AT1G79760	DTA4	Proliferation Domain_Xylem	0.008659145	0.008659145	1.7999278704079534e-19	18.744744898291952	Xylem	AT3G17609_AT1G79760
AT2G28550	RAP2.7	AT4G08685	SAH7	Proliferation Domain_Xylem	0.0086579835	0.0086579835	6.269733716436669e-10	9.202750903816485	Xylem	AT2G28550_AT4G08685
AT5G11510	MYB3R4	AT2G09990	RPS16A	Proliferation Domain_Xylem	-0.008656911	0.008656911	1.2420404406347936e-9	8.90586426337151	Xylem	AT5G11510_AT2G09990
AT2G42430	LBD16	AT4G15802	HSBP	Proliferation Domain_Xylem	-0.008656781	0.008656781	2.9082490741775635e-7	6.536368401489532	Xylem	AT2G42430_AT4G15802
AT3G04070	NAC047	AT3G43190	SUS4	Proliferation Domain_Xylem	0.008655266	0.008655266	2.0368059157076575e-5	4.69105035232187	Xylem	AT3G04070_AT3G43190
AT3G24120	AT3G24120	AT5G59870	HTA6	Proliferation Domain_Xylem	0.008654976	0.008654976	3.1027234679561105e-4	3.508256929440778	Xylem	AT3G24120_AT5G59870
AT3G21270	DOF3.1	AT1G14890	AT1G14890	Proliferation Domain_Xylem	0.008653961	0.008653961	3.691200764249412e-13	12.432832332903912	Xylem	AT3G21270_AT1G14890
AT2G40340	DREB2C	AT5G61890	ERF114	Proliferation Domain_Xylem	0.008653019	0.008653019	1.6082040756354654e-15	14.793658841595787	Xylem	AT2G40340_AT5G61890
AT1G13260	RAV1	AT3G54260	TBL36	Proliferation Domain_Xylem	0.008651458	0.008651458	1.5663264686937305e-8	7.805117713047402	Xylem	AT1G13260_AT3G54260
AT1G26960	ATHB-23	AT1G78150	AT1G78150	Proliferation Domain_Xylem	0.008651029	0.008651029	1.411270232111394e-18	17.850389818933156	Xylem	AT1G26960_AT1G78150
AT1G33240	AT-GTL1	AT2G25190	AT2G25190	Proliferation Domain_Xylem	0.0086499965	0.0086499965	3.0440557327134313e-7	6.5165474004598325	Xylem	AT1G33240_AT2G25190
AT1G77920	TGA7	AT4G25480	DREB1A	Proliferation Domain_Xylem	-0.008649786	0.008649786	3.73434807400392e-12	11.427785204444264	Xylem	AT1G77920_AT4G25480
AT3G04070	NAC047	AT5G15490	UGD3	Proliferation Domain_Xylem	0.008649718	0.008649718	1.7375143076028322e-4	3.7600716105148986	Xylem	AT3G04070_AT5G15490
AT1G68130	IDD14	AT1G69690	TCP15	Proliferation Domain_Xylem	0.008649045	0.008649045	1.1006411021404935e-18	17.95835427300814	Xylem	AT1G68130_AT1G69690
AT3G07220	FHA2	AT3G56240	CCH	Proliferation Domain_Xylem	0.008649014	0.008649014	2.5988907234846413e-11	10.585211981055107	Xylem	AT3G07220_AT3G56240
AT4G34410	ERF109	AT1G80840	WRKY40	Proliferation Domain_Xylem	0.008646929	0.008646929	1.1058919443988592e-16	15.956287305439893	Xylem	AT4G34410_AT1G80840
AT2G47070	SPL1	AT1G60070	AT1G60070	Proliferation Domain_Xylem	0.0086461995	0.0086461995	4.4477267639875454e-10	9.35186190050364	Xylem	AT2G47070_AT1G60070
AT4G01280	RVE5	AT2G04800	AT2G04800	Proliferation Domain_Xylem	0.008645771	0.008645771	7.625419371219285e-7	6.117736266656843	Xylem	AT4G01280_AT2G04800
AT1G69580	AT1G69580	AT2G40320	TBL33	Proliferation Domain_Xylem	0.008645002	0.008645002	7.247405815470323e-11	10.13981741986221	Xylem	AT1G69580_AT2G40320
AT5G16820	HSFA1B	AT1G52150	ATHB-15	Proliferation Domain_Xylem	0.008644864	0.008644864	3.6706996181981515e-12	11.435251153359413	Xylem	AT5G16820_AT1G52150
AT2G33710	AT2G33710	AT5G17420	CESA7	Proliferation Domain_Xylem	0.008644567	0.008644567	5.713085051839147e-4	3.243129310462562	Xylem	AT2G33710_AT5G17420
AT2G46680	ATHB-7	AT1G47640	AT1G47640	Proliferation Domain_Xylem	-0.008643647	0.008643647	5.82421568848075e-6	5.2347625501472015	Xylem	AT2G46680_AT1G47640
AT4G25560	LAF1	AT3G08500	MYB83	Proliferation Domain_Xylem	0.008643534	0.008643534	1.4398806755720921e-8	7.841673496854616	Xylem	AT4G25560_AT3G08500
AT4G36160	ANAC076	AT1G75280	AT1G75280	Proliferation Domain_Xylem	0.008643374	0.008643374	1.4106246875660386e-10	9.850588519768404	Xylem	AT4G36160_AT1G75280
AT3G54340	AP3	AT3G07910	AT3G07910	Proliferation Domain_Xylem	0.008643096	0.008643096	1.0457758754893669e-17	16.98056138092546	Xylem	AT3G54340_AT3G07910
AT1G64625	BHLH157	AT1G79760	DTA4	Proliferation Domain_Xylem	-0.008643006	0.008643006	1.7481712624702765e-10	9.757416023244875	Xylem	AT1G64625_AT1G79760
AT1G19850	ARF5	AT2G39960	AT2G39960	Proliferation Domain_Xylem	-0.008641898	0.008641898	3.0550575467498975e-11	10.51498060473385	Xylem	AT1G19850_AT2G39960
AT1G78080	RAP2-4	AT1G03080	NET1D	Proliferation Domain_Xylem	0.008641004	0.008641004	7.580629931048343e-11	10.12029470410261	Xylem	AT1G78080_AT1G03080
AT3G50060	MYB77	AT3G53620	PPA4	Proliferation Domain_Xylem	0.008637453	0.008637453	3.185004609205354e-9	8.49688993483538	Xylem	AT3G50060_AT3G53620
AT3G07340	BHLH62	AT3G53620	PPA4	Proliferation Domain_Xylem	0.008636798	0.008636798	2.6014688906870532e-8	7.58478136318856	Xylem	AT3G07340_AT3G53620
AT3G13810	AtIDD11	AT2G25190	AT2G25190	Proliferation Domain_Xylem	0.008636232	0.008636232	2.94816081603335e-8	7.530448830307221	Xylem	AT3G13810_AT2G25190
AT1G79580	SMB	AT5G65360	HTR2	Proliferation Domain_Xylem	0.008634992	0.008634992	2.818825139734094e-4	3.5499318638956763	Xylem	AT1G79580_AT5G65360
AT4G17460	HAT1	AT4G35350	XCP1	Proliferation Domain_Xylem	-0.0086349845	0.0086349845	2.6945568881473924e-7	6.569512643039307	Xylem	AT4G17460_AT4G35350
AT3G09735	S1FA3	AT5G54690	GAUT12	Proliferation Domain_Xylem	-0.008631553	0.008631553	1.950180934826831e-6	5.709925093585408	Xylem	AT3G09735_AT5G54690
AT5G08330	TCP21	AT2G30060	RANBP1B	Proliferation Domain_Xylem	0.008631374	0.008631374	6.873841221806343e-17	16.162800503809173	Xylem	AT5G08330_AT2G30060
AT4G22680	MYB85	AT1G43790	TED6	Proliferation Domain_Xylem	0.008630346	0.008630346	5.301385067827562e-6	5.275610649507017	Xylem	AT4G22680_AT1G43790
AT1G21340	DOF1.2	AT2G28760	UXS6	Proliferation Domain_Xylem	0.008630171	0.008630171	1.1812109917167434e-7	6.9276725203763485	Xylem	AT1G21340_AT2G28760
AT1G13450	GT-1	AT1G02860	BAH1	Proliferation Domain_Xylem	0.008629263	0.008629263	9.599770378460272e-8	7.0177391549354615	Xylem	AT1G13450_AT1G02860
AT2G18060	NAC037	AT5G02640	AT5G02640	Proliferation Domain_Xylem	0.008628758	0.008628758	2.2299513466368127e-12	11.651704612340927	Xylem	AT2G18060_AT5G02640
AT1G69580	AT1G69580	AT2G34060	PER19	Proliferation Domain_Xylem	0.008628419	0.008628419	1.8982357439052687e-17	16.72164985306813	Xylem	AT1G69580_AT2G34060
AT5G10030	TGA4	AT5G12140	CYS1	Proliferation Domain_Xylem	0.0086281635	0.0086281635	1.5609258771024956e-8	7.806617719570305	Xylem	AT5G10030_AT5G12140
AT5G52830	WRKY27	AT2G28760	UXS6	Proliferation Domain_Xylem	-0.008626658	0.008626658	5.532268204333113e-5	4.2570967734581755	Xylem	AT5G52830_AT2G28760
AT1G68810	BHLH30	AT5G03260	LAC11	Proliferation Domain_Xylem	-0.008626496	0.008626496	7.412221455171816e-7	6.130051613729509	Xylem	AT1G68810_AT5G03260
AT5G62430	CDF1	AT3G08490	AT3G08490	Proliferation Domain_Xylem	-0.008626288	0.008626288	3.891882683272973e-6	5.409840259558643	Xylem	AT5G62430_AT3G08490
AT3G55980	SZF1	AT2G46400	WRKY46	Proliferation Domain_Xylem	0.008625278	0.008625278	6.097799386482113e-14	13.214826867733343	Xylem	AT3G55980_AT2G46400
AT5G65060	MAF3	AT1G75280	AT1G75280	Proliferation Domain_Xylem	0.008624706	0.008624706	6.27550049773697e-8	7.202351631641775	Xylem	AT5G65060_AT1G75280
AT2G38340	DREB2E	AT1G71695	PER12	Proliferation Domain_Xylem	0.00862454	0.00862454	1.1206911184235156e-5	4.950514069875083	Xylem	AT2G38340_AT1G71695
AT5G45580	PHL11	AT1G29950	BHLH144	Proliferation Domain_Xylem	-0.008624325	0.008624325	9.585968340516609e-9	8.018364009681978	Xylem	AT5G45580_AT1G29950
AT3G24050	GATA1	AT3G18280	AT3G18280	Proliferation Domain_Xylem	-0.008622412	0.008622412	1.2234497803562417e-10	9.912413852680633	Xylem	AT3G24050_AT3G18280
AT1G64620	DOF1.8	AT5G36290	AT5G36290	Proliferation Domain_Xylem	0.00862117	0.00862117	1.0700323761800727e-8	7.970603081582428	Xylem	AT1G64620_AT5G36290
AT3G11440	ATMYB65	AT4G00230	SBT4.14	Proliferation Domain_Xylem	0.008620963	0.008620963	4.835405483990423e-4	3.315567101296445	Xylem	AT3G11440_AT4G00230
AT5G45300	BMY2	AT1G26820	RNS3	Proliferation Domain_Xylem	0.008620943	0.008620943	9.904435217845693e-5	4.004170284261359	Xylem	AT5G45300_AT1G26820
AT1G33240	AT-GTL1	AT3G45850	AT3G45850	Proliferation Domain_Xylem	0.008620749	0.008620749	1.8484201538289104e-14	13.73319930489637	Xylem	AT1G33240_AT3G45850
AT1G79580	SMB	AT1G33800	GXM3	Proliferation Domain_Xylem	0.008619935	0.008619935	9.366201154323987e-9	8.028436519277106	Xylem	AT1G79580_AT1G33800
AT1G63910	AtMYB103	AT1G27440	IRX10	Proliferation Domain_Xylem	0.008619902	0.008619902	6.678466437853229e-11	10.175323252201139	Xylem	AT1G63910_AT1G27440
AT1G13450	GT-1	AT5G42710	AT5G42710	Proliferation Domain_Xylem	0.008619764	0.008619764	3.103392033509737e-4	3.5081633590482237	Xylem	AT1G13450_AT5G42710
AT2G20880	ERF053	AT5G13220	JAZ10	Proliferation Domain_Xylem	0.008618771	0.008618771	9.212063325750797e-18	17.035643085261693	Xylem	AT2G20880_AT5G13220
AT4G34410	ERF109	AT5G05410	DREB2A	Proliferation Domain_Xylem	0.00861859	0.00861859	8.367186185899489e-22	21.077420567023715	Xylem	AT4G34410_AT5G05410
AT5G62020	HSFB2A	AT2G20650	FLY2	Proliferation Domain_Xylem	0.008617967	0.008617967	1.2632714516869144e-6	5.898503318246943	Xylem	AT5G62020_AT2G20650
AT5G57150	AT5G57150	AT2G40320	TBL33	Proliferation Domain_Xylem	-0.008616594	0.008616594	1.503618341484065e-8	7.822862385301444	Xylem	AT5G57150_AT2G40320
AT3G18990	VRN1	AT5G48580	FKBP15-2	Proliferation Domain_Xylem	0.00861585	0.00861585	7.247078445263256e-12	11.139837037679849	Xylem	AT3G18990_AT5G48580
AT5G52260	AtMYB19	AT4G39320	AT4G39320	Proliferation Domain_Xylem	0.008615265	0.008615265	1.499950671843396e-6	5.823923023143302	Xylem	AT5G52260_AT4G39320
AT1G19000	AT1G19000	AT1G02305	CATHB2	Proliferation Domain_Xylem	0.008614851	0.008614851	2.8576265152959814e-12	11.54399453304865	Xylem	AT1G19000_AT1G02305
AT4G31800	WRKY18	AT1G09440	AT1G09440	Proliferation Domain_Xylem	0.008614458	0.008614458	1.5827323883137356e-6	5.800592510345248	Xylem	AT4G31800_AT1G09440
AT2G28510	DOF2.1	AT5G28060	RPS24B	Proliferation Domain_Xylem	-0.008614112	0.008614112	1.1001412848866614e-7	6.958551537290434	Xylem	AT2G28510_AT5G28060
AT4G34590	BZIP11	AT2G40340	DREB2C	Proliferation Domain_Xylem	0.008613764	0.008613764	5.264582606403284e-10	9.27863605542276	Xylem	AT4G34590_AT2G40340
AT3G53370	S1FA1	AT1G78150	AT1G78150	Proliferation Domain_Xylem	0.0086135985	0.0086135985	1.1049185611137464e-14	13.956669730813541	Xylem	AT3G53370_AT1G78150
AT1G53230	TCP3	AT3G50220	IRX15	Proliferation Domain_Xylem	0.008612892	0.008612892	2.4660771732313776e-5	4.607993336749164	Xylem	AT1G53230_AT3G50220
AT1G79580	SMB	AT1G35780	AT1G35780	Proliferation Domain_Xylem	0.008610614	0.008610614	6.01649802411257e-10	9.220656221589971	Xylem	AT1G79580_AT1G35780
AT2G44940	ERF034	AT3G08490	AT3G08490	Proliferation Domain_Xylem	-0.008609563	0.008609563	2.2017669617189438e-8	7.657228649304007	Xylem	AT2G44940_AT3G08490
AT5G45580	PHL11	AT1G03820	AT1G03820	Proliferation Domain_Xylem	0.0086095	0.0086095	3.5589318443431e-14	13.448680328913582	Xylem	AT5G45580_AT1G03820
AT4G39410	WRKY13	AT5G38610	AT5G38610	Proliferation Domain_Xylem	0.008606818	0.008606818	2.2583618569526769e-4	3.646206469901372	Xylem	AT4G39410_AT5G38610
AT5G60690	REV	AT5G56360	PSL4	Proliferation Domain_Xylem	0.008606798	0.008606798	6.849025769019242e-11	10.164371199781954	Xylem	AT5G60690_AT5G56360
AT1G36060	ERF055	AT3G53620	PPA4	Proliferation Domain_Xylem	0.008605982	0.008605982	1.85549498963121e-5	4.731540214033309	Xylem	AT1G36060_AT3G53620
AT1G06850	AtbZIP52	AT2G21160	AT2G21160	Proliferation Domain_Xylem	0.008605921	0.008605921	1.460926378284511e-9	8.835371669288431	Xylem	AT1G06850_AT2G21160
AT1G78700	BEH4	AT5G02960	RPS23B	Proliferation Domain_Xylem	0.008605743	0.008605743	1.954267725064681e-12	11.70901594033394	Xylem	AT1G78700_AT5G02960
AT3G09735	S1FA3	AT4G18260	AT4G18260	Proliferation Domain_Xylem	0.008605254	0.008605254	1.6670937263232888e-13	12.778039982847009	Xylem	AT3G09735_AT4G18260
AT1G35515	MYB8	AT1G35780	AT1G35780	Proliferation Domain_Xylem	0.008604361	0.008604361	8.876619476918212e-9	8.051752397064254	Xylem	AT1G35515_AT1G35780
AT5G44160	NUC	AT1G32210	DAD1	Proliferation Domain_Xylem	0.008604131	0.008604131	1.097032990137223e-4	3.959780312061458	Xylem	AT5G44160_AT1G32210
AT2G34710	ATHB-14	AT5G06670	AT5G06670	Proliferation Domain_Xylem	0.008604015	0.008604015	5.331621831758947e-9	8.27314066237235	Xylem	AT2G34710_AT5G06670
AT5G64750	ABR1	AT1G54580	ACP2	Proliferation Domain_Xylem	-0.0086023435	0.0086023435	1.269913698080853e-10	9.896225792210027	Xylem	AT5G64750_AT1G54580
AT1G44830	ERF014	AT1G79620	AT1G79620	Proliferation Domain_Xylem	0.008601148	0.008601148	2.5099154094455114e-9	8.600340915104658	Xylem	AT1G44830_AT1G79620
AT5G66940	DOF5.8	AT1G47410	AT1G47410	Proliferation Domain_Xylem	-0.008598951	0.008598951	1.087236038809861e-4	3.9636761603991335	Xylem	AT5G66940_AT1G47410
AT1G05805	BHLH128	AT3G05910	PAE12	Proliferation Domain_Xylem	0.008598587	0.008598587	6.864847423905189e-12	11.163369110822334	Xylem	AT1G05805_AT3G05910
AT4G23800	HMGB6	AT5G03170	FLA11	Proliferation Domain_Xylem	-0.008598197	0.008598197	1.308794236387647e-8	7.883128626196096	Xylem	AT4G23800_AT5G03170
AT4G21440	ATMYB102	AT1G10170	ATNFXL1	Proliferation Domain_Xylem	0.008597301	0.008597301	7.890147139405248e-12	11.10291489777462	Xylem	AT4G21440_AT1G10170
AT2G01940	SGR5	AT5G19190	AT5G19190	Proliferation Domain_Xylem	0.008597018	0.008597018	1.5544608568450307e-15	14.808420209529597	Xylem	AT2G01940_AT5G19190
AT5G38860	BIM3	AT3G62530	AT3G62530	Proliferation Domain_Xylem	0.008596988	0.008596988	1.4998934617450826e-7	6.823939588023944	Xylem	AT5G38860_AT3G62530
AT3G18990	VRN1	AT1G67250	AT1G67250	Proliferation Domain_Xylem	0.008596319	0.008596319	3.2702304103755486e-13	12.485421647208392	Xylem	AT3G18990_AT1G67250
AT1G21340	DOF1.2	AT5G06370	AT5G06370	Proliferation Domain_Xylem	0.008596188	0.008596188	2.1990727625183276e-9	8.657760400544895	Xylem	AT1G21340_AT5G06370
AT5G05410	DREB2A	AT3G57450	AT3G57450	Proliferation Domain_Xylem	0.008595385	0.008595385	6.343644218446356e-11	10.19766118229486	Xylem	AT5G05410_AT3G57450
AT3G22760	TCX3	AT5G27770	RPL22C	Proliferation Domain_Xylem	-0.008594567	0.008594567	1.0856060816698006e-6	5.964327732381999	Xylem	AT3G22760_AT5G27770
AT1G18860	WRKY61	AT5G54690	GAUT12	Proliferation Domain_Xylem	-0.008594028	0.008594028	5.956562445322863e-8	7.225004300952208	Xylem	AT1G18860_AT5G54690
AT1G68130	IDD14	AT5G23290	PFD5	Proliferation Domain_Xylem	0.008593801	0.008593801	1.3464793141329704e-12	11.87080031423681	Xylem	AT1G68130_AT5G23290
AT2G28510	DOF2.1	AT1G79620	AT1G79620	Proliferation Domain_Xylem	-0.0085930675	0.0085930675	2.7960554826697857e-6	5.553454215051443	Xylem	AT2G28510_AT1G79620
AT1G63910	AtMYB103	AT4G08685	SAH7	Proliferation Domain_Xylem	-0.008593044	0.008593044	7.1702876967086306e-12	11.144463418587936	Xylem	AT1G63910_AT4G08685
AT5G15130	WRKY72	AT4G15000	RPL27C	Proliferation Domain_Xylem	-0.008592642	0.008592642	1.264059301971725e-9	8.898232551120916	Xylem	AT5G15130_AT4G15000
AT2G38470	WRKY33	AT5G60020	LAC17	Proliferation Domain_Xylem	0.008592136	0.008592136	7.693179222748015e-5	4.113894149982134	Xylem	AT2G38470_AT5G60020
AT5G18270	ANAC087	AT3G14170	AT3G14170	Proliferation Domain_Xylem	0.008591197	0.008591197	6.214360564999462e-6	5.206603552039086	Xylem	AT5G18270_AT3G14170
AT3G08500	MYB83	AT1G29200	OFUT8	Proliferation Domain_Xylem	0.00859084	0.00859084	1.104868457153956e-11	10.956689424904493	Xylem	AT3G08500_AT1G29200
AT4G17785	MYB39	AT5G59910	HTB4	Proliferation Domain_Xylem	0.008590781	0.008590781	9.121396283557248e-11	10.039938675725459	Xylem	AT4G17785_AT5G59910
AT5G16600	MYB43	AT1G69080	AT1G69080	Proliferation Domain_Xylem	0.008590021	0.008590021	2.560609712299319e-13	12.59165661157908	Xylem	AT5G16600_AT1G69080
AT3G10800	BZIP28	AT2G43240	AT2G43240	Proliferation Domain_Xylem	0.00858994	0.00858994	1.7795905389549414e-11	10.74967991180834	Xylem	AT3G10800_AT2G43240
AT1G28470	NAC010	AT1G79620	AT1G79620	Proliferation Domain_Xylem	-0.00858976	0.00858976	5.415405303577655e-9	8.266369034048788	Xylem	AT1G28470_AT1G79620
AT4G17880	MYC4	AT3G10080	AT3G10080	Proliferation Domain_Xylem	0.008587963	0.008587963	1.393568355958676e-9	8.855871723837963	Xylem	AT4G17880_AT3G10080
AT4G32880	ATHB-8	AT1G52280	RABG3D	Proliferation Domain_Xylem	0.008587224	0.008587224	1.1505553412203614e-12	11.9390924871139	Xylem	AT4G32880_AT1G52280
AT1G77920	TGA7	AT3G44220	AT3G44220	Proliferation Domain_Xylem	0.008586909	0.008586909	6.454810184368327e-4	3.190116524442254	Xylem	AT1G77920_AT3G44220
AT3G04060	anac046	AT2G28760	UXS6	Proliferation Domain_Xylem	0.00858668	0.00858668	2.834598042917823e-7	6.54750851706009	Xylem	AT3G04060_AT2G28760
AT1G21340	DOF1.2	AT5G28840	GME	Proliferation Domain_Xylem	0.008586486	0.008586486	6.759381901550347e-11	10.170093015451695	Xylem	AT1G21340_AT5G28840
AT1G29160	DOF1.5	AT3G10080	AT3G10080	Proliferation Domain_Xylem	0.008585446	0.008585446	1.0407017026442528e-8	7.982673734908444	Xylem	AT1G29160_AT3G10080
AT4G38910	BPC5	AT1G71695	PER12	Proliferation Domain_Xylem	-0.008584253	0.008584253	8.061737474091542e-10	9.093571348506185	Xylem	AT4G38910_AT1G71695
AT2G02820	MYB88	AT1G75840	ARAC5	Proliferation Domain_Xylem	0.008582405	0.008582405	4.4404947467879617e-10	9.352568639383207	Xylem	AT2G02820_AT1G75840
AT2G31070	TCP10	AT3G59680	AT3G59680	Proliferation Domain_Xylem	0.0085822325	0.0085822325	4.442565137078799e-16	15.352366195831832	Xylem	AT2G31070_AT3G59680
AT4G29230	anac075	AT5G60490	FLA12	Proliferation Domain_Xylem	-0.008581864	0.008581864	1.6436720351615615e-7	6.784184833711197	Xylem	AT4G29230_AT5G60490
AT1G35460	BHLH80	AT3G14170	AT3G14170	Proliferation Domain_Xylem	0.008580612	0.008580612	5.343916144408382e-6	5.272140365335364	Xylem	AT1G35460_AT3G14170
AT2G34710	ATHB-14	AT1G20850	XCP2	Proliferation Domain_Xylem	-0.008579726	0.008579726	7.812224056895781e-9	8.107225309511415	Xylem	AT2G34710_AT1G20850
AT1G52150	ATHB-15	AT2G40530	CEP15	Proliferation Domain_Xylem	0.008579641	0.008579641	3.385002266337982e-12	11.470441036208452	Xylem	AT1G52150_AT2G40530
AT4G24060	DOF4.6	AT5G03890	AT5G03890	Proliferation Domain_Xylem	0.008575956	0.008575956	1.0766030357644572e-12	11.967944399911476	Xylem	AT4G24060_AT5G03890
AT3G09600	RVE8	AT3G09735	S1FA3	Proliferation Domain_Xylem	0.008575866	0.008575866	8.639972908503168e-8	7.063487619292638	Xylem	AT3G09600_AT3G09735
AT1G13260	RAV1	AT2G27740	AT2G27740	Proliferation Domain_Xylem	-0.008575142	0.008575142	5.301585416698644e-7	6.275594237048017	Xylem	AT1G13260_AT2G27740
AT3G58190	LBD29	AT4G35350	XCP1	Proliferation Domain_Xylem	-0.008574262	0.008574262	0.002743425136783753	2.5617068864339365	Xylem	AT3G58190_AT4G35350
AT1G64380	ERF061	AT1G72370	RPSAA	Proliferation Domain_Xylem	-0.008573048	0.008573048	1.749112944762915e-9	8.757182146093893	Xylem	AT1G64380_AT1G72370
AT1G01520	AT1G01520	AT1G14890	AT1G14890	Proliferation Domain_Xylem	-0.008572928	0.008572928	8.873659492935793e-14	13.051897240390288	Xylem	AT1G01520_AT1G14890
AT1G62300	WRKY6	AT3G44220	AT3G44220	Proliferation Domain_Xylem	-0.008571279	0.008571279	3.354551349240248e-6	5.474365555846241	Xylem	AT1G62300_AT3G44220
AT1G69010	BIM2	AT5G06370	AT5G06370	Proliferation Domain_Xylem	-0.008571279	0.008571279	1.3305103585956365e-9	8.875981739930019	Xylem	AT1G69010_AT5G06370
AT1G20980	SPL14	AT5G02960	RPS23B	Proliferation Domain_Xylem	-0.008570836	0.008570836	9.452276172042186e-12	11.024463597847774	Xylem	AT1G20980_AT5G02960
AT1G19700	BLH10	AT2G26800	HMGCL	Proliferation Domain_Xylem	0.008570471	0.008570471	3.151789800802229e-8	7.501442754188741	Xylem	AT1G19700_AT2G26800
AT1G06850	AtbZIP52	AT2G11910	AT2G11910	Proliferation Domain_Xylem	0.008570189	0.008570189	2.332759021833706e-10	9.632130122283506	Xylem	AT1G06850_AT2G11910
AT5G23280	TCP7	AT4G09890	AT4G09890	Proliferation Domain_Xylem	0.008570028	0.008570028	5.346371033887707e-15	14.271940904842767	Xylem	AT5G23280_AT4G09890
AT3G18400	anac058	AT4G08685	SAH7	Proliferation Domain_Xylem	-0.008569239	0.008569239	4.172682326164501e-7	6.379584677652392	Xylem	AT3G18400_AT4G08685
AT5G45710	HSFA4C	AT1G29890	AT1G29890	Proliferation Domain_Xylem	0.008568389	0.008568389	1.8377998238700075e-8	7.735701794431444	Xylem	AT5G45710_AT1G29890
AT3G20310	ERF7	AT1G02305	CATHB2	Proliferation Domain_Xylem	0.008568261	0.008568261	3.891187320029431e-11	10.409917861949541	Xylem	AT3G20310_AT1G02305
AT1G06850	AtbZIP52	AT1G42480	AT1G42480	Proliferation Domain_Xylem	0.008567848	0.008567848	2.6255725256633827e-19	18.580775980781848	Xylem	AT1G06850_AT1G42480
AT3G27650	LBD25	AT2G21660	RBG7	Proliferation Domain_Xylem	0.00856721	0.00856721	2.6100075719874117e-11	10.583358232712454	Xylem	AT3G27650_AT2G21660
AT3G10480	ANAC050	AT3G10080	AT3G10080	Proliferation Domain_Xylem	0.008566946	0.008566946	6.780377660939721e-11	10.168746115647053	Xylem	AT3G10480_AT3G10080
AT1G57560	AtMYB50	AT3G18280	AT3G18280	Proliferation Domain_Xylem	0.00856683	0.00856683	1.167376011260588e-12	11.932789235374152	Xylem	AT1G57560_AT3G18280
AT1G69570	CDF5	AT3G10410	SCPL49	Proliferation Domain_Xylem	-0.008566749	0.008566749	5.119376316438863e-8	7.290782945045204	Xylem	AT1G69570_AT3G10410
AT1G72740	AT1G72740	AT3G05280	AT3G05280	Proliferation Domain_Xylem	0.008565849	0.008565849	2.3220945744887047e-15	14.634120096250268	Xylem	AT1G72740_AT3G05280
AT5G45580	PHL11	AT5G60490	FLA12	Proliferation Domain_Xylem	0.008565335	0.008565335	2.1216199141204373e-5	4.673332416846197	Xylem	AT5G45580_AT5G60490
AT5G37260	RVE2	AT3G56680	AT3G56680	Proliferation Domain_Xylem	0.008564786	0.008564786	1.2306019218342985e-12	11.909882411008612	Xylem	AT5G37260_AT3G56680
AT1G76580	AT1G76580	AT4G15000	RPL27C	Proliferation Domain_Xylem	-0.008562948	0.008562948	5.273954780700726e-16	15.277863598201352	Xylem	AT1G76580_AT4G15000
AT5G13180	NAC083	AT5G60490	FLA12	Proliferation Domain_Xylem	-0.008562904	0.008562904	1.1183732526896836e-7	6.951413228175811	Xylem	AT5G13180_AT5G60490
AT5G10280	MYB92	AT2G34790	MEE23	Proliferation Domain_Xylem	0.008562863	0.008562863	1.7676130172086682e-4	3.7526128088289803	Xylem	AT5G10280_AT2G34790
AT3G50700	GAF1	AT1G51200	SAP2	Proliferation Domain_Xylem	-0.008562673	0.008562673	1.6230288941207408e-7	6.789673748537601	Xylem	AT3G50700_AT1G51200
AT3G21890	MIP1B	AT5G16880	TOL1	Proliferation Domain_Xylem	0.008561687	0.008561687	5.091433431292467e-10	9.293159930107404	Xylem	AT3G21890_AT5G16880
AT4G10350	BRN2	AT5G04200	AMC9	Proliferation Domain_Xylem	0.008561613	0.008561613	1.7698929055690172e-8	7.752053011563358	Xylem	AT4G10350_AT5G04200
AT5G03510	AT5G03510	AT1G27440	IRX10	Proliferation Domain_Xylem	0.008561588	0.008561588	7.422905612802633e-8	7.1294260617563	Xylem	AT5G03510_AT1G27440
AT1G33240	AT-GTL1	AT5G35730	AT5G35730	Proliferation Domain_Xylem	0.008560382	0.008560382	5.219775551183934e-11	10.282348171131453	Xylem	AT1G33240_AT5G35730
AT2G42430	LBD16	AT1G68200	AT1G68200	Proliferation Domain_Xylem	0.008560342	0.008560342	1.3283351023424752e-5	4.87669235061584	Xylem	AT2G42430_AT1G68200
AT1G74650	ATY13	AT2G30410	TFCA	Proliferation Domain_Xylem	-0.008559954	0.008559954	5.014653403197782e-7	6.2997590786516255	Xylem	AT1G74650_AT2G30410
AT3G49850	TRB3	AT5G60020	LAC17	Proliferation Domain_Xylem	-0.008559148	0.008559148	2.991562910261987e-7	6.524101859847722	Xylem	AT3G49850_AT5G60020
AT5G25190	ERF003	AT1G01900	SBTI1.1	Proliferation Domain_Xylem	0.008556677	0.008556677	4.010245342513996e-9	8.396829056895877	Xylem	AT5G25190_AT1G01900
AT3G04060	anac046	AT1G03080	NET1D	Proliferation Domain_Xylem	0.008555668	0.008555668	5.4586914067647535e-8	7.262911456734046	Xylem	AT3G04060_AT1G03080
AT3G49850	TRB3	AT3G05420	ACBP4	Proliferation Domain_Xylem	0.008554995	0.008554995	2.5556472005967045e-8	7.592499099421808	Xylem	AT3G49850_AT3G05420
AT1G27730	ZAT10	AT1G79620	AT1G79620	Proliferation Domain_Xylem	-0.008554236	0.008554236	7.503065672735187e-12	11.124761252246133	Xylem	AT1G27730_AT1G79620
AT5G09410	EICBP.B	AT3G49720	CGR2	Proliferation Domain_Xylem	0.008554039	0.008554039	2.1112235705066064e-9	8.675465774131407	Xylem	AT5G09410_AT3G49720
AT1G68130	IDD14	AT4G31700	RPS6A	Proliferation Domain_Xylem	0.008553785	0.008553785	6.058154654806967e-11	10.217659644031896	Xylem	AT1G68130_AT4G31700
AT5G04410	NAC078	AT1G67250	AT1G67250	Proliferation Domain_Xylem	-0.008553463	0.008553463	3.4640414793109453e-15	14.460416916271319	Xylem	AT5G04410_AT1G67250
AT5G14490	anac085	AT2G31610	RPS3A	Proliferation Domain_Xylem	-0.008553411	0.008553411	4.673518388314864e-5	4.330356044206108	Xylem	AT5G14490_AT2G31610
AT5G04390	AT5G04390	AT4G08685	SAH7	Proliferation Domain_Xylem	-0.00855331	0.00855331	5.785331274874004e-12	11.237671767787324	Xylem	AT5G04390_AT4G08685
AT5G46590	anac096	AT5G26330	AT5G26330	Proliferation Domain_Xylem	0.008552825	0.008552825	2.687545645566099e-13	12.570644150909217	Xylem	AT5G46590_AT5G26330
AT1G22070	TGA3	AT1G13930	AT1G13930	Proliferation Domain_Xylem	0.008551354	0.008551354	4.105049354394268e-6	5.386681617055567	Xylem	AT1G22070_AT1G13930
AT1G77920	TGA7	AT3G49720	CGR2	Proliferation Domain_Xylem	-0.008550915	0.008550915	1.5126799190798214e-8	7.820252958350542	Xylem	AT1G77920_AT3G49720
AT3G11440	ATMYB65	AT5G42710	AT5G42710	Proliferation Domain_Xylem	0.008548909	0.008548909	5.793811439395855e-10	9.237035643091946	Xylem	AT3G11440_AT5G42710
AT4G00940	DOF4.1	AT5G17420	CESA7	Proliferation Domain_Xylem	0.008547892	0.008547892	9.375981958677246e-6	5.027983236997322	Xylem	AT4G00940_AT5G17420
AT5G02460	DOF5.1	AT2G30410	TFCA	Proliferation Domain_Xylem	-0.008547214	0.008547214	1.318108985777528e-8	7.880048679298193	Xylem	AT5G02460_AT2G30410
AT5G62610	BHLH79	AT1G52830	IAA6	Proliferation Domain_Xylem	0.008546928	0.008546928	1.9779206481470394e-15	14.703791135773798	Xylem	AT5G62610_AT1G52830
AT1G69580	AT1G69580	AT4G35350	XCP1	Proliferation Domain_Xylem	-0.008546129	0.008546129	4.135357531544371e-11	10.38348693659164	Xylem	AT1G69580_AT4G35350
AT1G30330	ARF6	AT1G12663	AT1G12663	Proliferation Domain_Xylem	0.008546023	0.008546023	1.0382601339946435e-10	9.98369382124243	Xylem	AT1G30330_AT1G12663
AT3G08500	MYB83	AT5G06370	AT5G06370	Proliferation Domain_Xylem	0.0085459165	0.0085459165	6.939615428399713e-14	13.158664596108776	Xylem	AT3G08500_AT5G06370
AT3G04060	anac046	AT5G12870	MYB46	Proliferation Domain_Xylem	0.008545623	0.008545623	3.2800688435039485e-6	5.484117041032188	Xylem	AT3G04060_AT5G12870
AT4G02020	EZA1	AT1G59610	DRP2B	Proliferation Domain_Xylem	0.0085451985	0.0085451985	5.508901282851988e-7	6.258935009927781	Xylem	AT4G02020_AT1G59610
AT5G06839	TGA10	AT3G16920	CTL2	Proliferation Domain_Xylem	0.00854413	0.00854413	1.7915859665527138e-6	5.746762348031652	Xylem	AT5G06839_AT3G16920
AT1G13260	RAV1	AT2G40320	TBL33	Proliferation Domain_Xylem	-0.008544117	0.008544117	4.6670260653855675e-11	10.330959773569203	Xylem	AT1G13260_AT2G40320
AT3G01470	HAT5	AT1G26570	UGD1	Proliferation Domain_Xylem	0.008543797	0.008543797	5.859161689564095e-13	12.232164517026353	Xylem	AT3G01470_AT1G26570
AT4G32880	ATHB-8	AT1G69080	AT1G69080	Proliferation Domain_Xylem	0.008543576	0.008543576	1.1535764157488307e-13	12.93795363145166	Xylem	AT4G32880_AT1G69080
AT5G65310	ATHB-5	AT2G11910	AT2G11910	Proliferation Domain_Xylem	-0.008543093	0.008543093	2.4746100979372876e-12	11.606493219216757	Xylem	AT5G65310_AT2G11910
AT2G30250	WRKY25	AT3G27200	AT3G27200	Proliferation Domain_Xylem	0.008541649	0.008541649	3.39421120716396e-8	7.46926113689992	Xylem	AT2G30250_AT3G27200
AT2G33480	NAC041	AT5G60020	LAC17	Proliferation Domain_Xylem	0.008541018	0.008541018	8.342125791669459e-5	4.078723265675032	Xylem	AT2G33480_AT5G60020
AT1G78700	BEH4	AT3G06035	AT3G06035	Proliferation Domain_Xylem	-0.008540162	0.008540162	1.7912137119827063e-12	11.74685259483343	Xylem	AT1G78700_AT3G06035
AT5G15130	WRKY72	AT1G34030	RPS18C	Proliferation Domain_Xylem	-0.008538577	0.008538577	4.449760945016493e-15	14.3516633200413	Xylem	AT5G15130_AT1G34030
AT4G38170	FRS9	AT1G48630	RACK1B	Proliferation Domain_Xylem	0.008538076	0.008538076	2.806656173608058e-6	5.551810786884848	Xylem	AT4G38170_AT1G48630
AT5G65310	ATHB-5	AT2G33370	RPL23A	Proliferation Domain_Xylem	-0.008537243	0.008537243	7.223029406590643e-13	12.14128061702479	Xylem	AT5G65310_AT2G33370
AT1G29280	WRKY65	AT5G11340	AT5G11340	Proliferation Domain_Xylem	0.008536606	0.008536606	0.0012160502011946167	2.915048496073332	Xylem	AT1G29280_AT5G11340
AT3G18990	VRN1	AT5G20650	COPT5	Proliferation Domain_Xylem	0.008536133	0.008536133	9.636210620081335e-10	9.016093716131204	Xylem	AT3G18990_AT5G20650
AT2G38090	AT2G38090	AT4G09890	AT4G09890	Proliferation Domain_Xylem	0.008535261	0.008535261	6.917290490701812e-14	13.160063985798867	Xylem	AT2G38090_AT4G09890
AT1G19000	AT1G19000	AT2G40620	BZIP18	Proliferation Domain_Xylem	0.008535224	0.008535224	2.8942110796212095e-12	11.538469798244002	Xylem	AT1G19000_AT2G40620
AT5G62610	BHLH79	AT1G64980	AT1G64980	Proliferation Domain_Xylem	0.008535198	0.008535198	3.874945165339415e-12	11.411734438850319	Xylem	AT5G62610_AT1G64980
AT1G51600	GATA28	AT2G27740	AT2G27740	Proliferation Domain_Xylem	0.008533593	0.008533593	7.535734091645265e-11	10.12287443460061	Xylem	AT1G51600_AT2G27740
AT3G60390	HAT3	AT1G45145	TRX5	Proliferation Domain_Xylem	-0.008533203	0.008533203	2.268343149707123e-11	10.644291245744125	Xylem	AT3G60390_AT1G45145
AT3G57230	AGL16	AT2G20650	FLY2	Proliferation Domain_Xylem	0.008533152	0.008533152	3.7285323576554053e-7	6.4284620835803805	Xylem	AT3G57230_AT2G20650
AT1G29280	WRKY65	AT5G60020	LAC17	Proliferation Domain_Xylem	-0.008533064	0.008533064	7.680209444132442e-6	5.114626936323866	Xylem	AT1G29280_AT5G60020
AT2G23290	AtMYB70	AT5G03170	FLA11	Proliferation Domain_Xylem	-0.008532444	0.008532444	2.2382881850034466e-11	10.650083997745437	Xylem	AT2G23290_AT5G03170
AT5G52020	ERF025	AT3G10410	SCPL49	Proliferation Domain_Xylem	-0.008531893	0.008531893	6.410517199399422e-8	7.193106930265278	Xylem	AT5G52020_AT3G10410
AT2G36270	ABI5	AT5G59290	UXS3	Proliferation Domain_Xylem	-0.008531772	0.008531772	1.1190428297956013e-10	9.951153291141063	Xylem	AT2G36270_AT5G59290
AT5G48560	BHLH78	AT1G53910	RAP2-12	Proliferation Domain_Xylem	0.008531255	0.008531255	1.4861772960009447e-6	5.827929377599772	Xylem	AT5G48560_AT1G53910
AT4G28500	NAC073	AT3G45280	SYP72	Proliferation Domain_Xylem	0.008530961	0.008530961	8.019512993453613e-6	5.095852004618293	Xylem	AT4G28500_AT3G45280
AT5G11510	MYB3R4	AT2G34880	JMJ15	Proliferation Domain_Xylem	-0.008529898	0.008529898	6.37339955463162e-10	9.195628854322203	Xylem	AT5G11510_AT2G34880
AT1G79580	SMB	AT1G58070	AT1G58070	Proliferation Domain_Xylem	0.00852984	0.00852984	3.2578236934171524e-10	9.487072422497704	Xylem	AT1G79580_AT1G58070
AT4G25480	DREB1A	AT4G12650	TMN12	Proliferation Domain_Xylem	-0.008529645	0.008529645	2.0207091805465854e-12	11.694496185431762	Xylem	AT4G25480_AT4G12650
AT1G08970	NFYC9	AT5G08370	AGAL2	Proliferation Domain_Xylem	0.008529377	0.008529377	2.4897185009807127e-8	7.6038497534591825	Xylem	AT1G08970_AT5G08370
AT4G02020	EZA1	AT1G52150	ATHB-15	Proliferation Domain_Xylem	0.008529362	0.008529362	8.094075498346874e-10	9.09183274899776	Xylem	AT4G02020_AT1G52150
AT1G08320	TGA9	AT1G32210	DAD1	Proliferation Domain_Xylem	0.008528801	0.008528801	2.1052480357534395e-4	3.6766967291807675	Xylem	AT1G08320_AT1G32210
AT5G02470	DPA	AT3G05280	AT3G05280	Proliferation Domain_Xylem	0.00852845	0.00852845	4.4081747260014556e-10	9.35574119976553	Xylem	AT5G02470_AT3G05280
AT4G01280	RVE5	AT1G48830	RPS7A	Proliferation Domain_Xylem	0.008528356	0.008528356	2.7552807507710186e-9	8.559834141894429	Xylem	AT4G01280_AT1G48830
AT1G33240	AT-GTL1	AT5G60490	FLA12	Proliferation Domain_Xylem	-0.008527546	0.008527546	3.379878106627585e-4	3.4710989620222246	Xylem	AT1G33240_AT5G60490
AT2G20880	ERF053	AT5G61890	ERF114	Proliferation Domain_Xylem	0.008527322	0.008527322	1.8446466167784853e-19	18.734086820335648	Xylem	AT2G20880_AT5G61890
AT1G20696	HMGB3	AT5G61170	RPS19C	Proliferation Domain_Xylem	0.008527143	0.008527143	2.667420436879805e-17	16.57390852573269	Xylem	AT1G20696_AT5G61170
AT5G15130	WRKY72	AT5G18460	AT5G18460	Proliferation Domain_Xylem	0.008526979	0.008526979	9.267971978653125e-9	8.033015287952274	Xylem	AT5G15130_AT5G18460
AT4G20400	JMJ14	AT1G20850	XCP2	Proliferation Domain_Xylem	0.008526747	0.008526747	4.346231307326875e-10	9.361887164158498	Xylem	AT4G20400_AT1G20850
AT2G38090	AT2G38090	AT4G31720	TAF10	Proliferation Domain_Xylem	0.008525685	0.008525685	1.0881784068172521e-14	13.963299896233053	Xylem	AT2G38090_AT4G31720
AT1G75410	BLH3	AT1G23260	UEV1A	Proliferation Domain_Xylem	0.008522614	0.008522614	1.1632485816915284e-12	11.934327468314505	Xylem	AT1G75410_AT1G23260
AT1G69580	AT1G69580	AT2G04845	AT2G04845	Proliferation Domain_Xylem	0.008522374	0.008522374	7.997429006463866e-15	14.097049606478347	Xylem	AT1G69580_AT2G04845
AT5G18270	ANAC087	AT1G73750	AT1G73750	Proliferation Domain_Xylem	0.008521833	0.008521833	2.7183719808041766e-6	5.565691114874693	Xylem	AT5G18270_AT1G73750
AT1G63910	AtMYB103	AT1G10170	ATNFXL1	Proliferation Domain_Xylem	0.008521465	0.008521465	2.1931244305621777e-8	7.658936727203693	Xylem	AT1G63910_AT1G10170
AT5G55020	ATMYB120	AT5G06370	AT5G06370	Proliferation Domain_Xylem	0.008520906	0.008520906	0.001353855013682481	2.868427842393216	Xylem	AT5G55020_AT5G06370
AT1G62700	NAC026	AT2G17710	AT2G17710	Proliferation Domain_Xylem	0.008520646	0.008520646	7.744239038241926e-13	12.111021250303583	Xylem	AT1G62700_AT2G17710
AT1G49560	HHO6	AT1G27380	RIC2	Proliferation Domain_Xylem	0.0085197855	0.0085197855	1.54395213827628e-7	6.811366166697615	Xylem	AT1G49560_AT1G27380
AT5G60850	DOF5.4	AT1G54580	ACP2	Proliferation Domain_Xylem	0.008519281	0.008519281	2.305307577116233e-9	8.637271122277458	Xylem	AT5G60850_AT1G54580
AT1G49480	REM19	AT1G15930	RPS12A	Proliferation Domain_Xylem	0.008517933	0.008517933	2.1540706446224318e-8	7.6667400577387825	Xylem	AT1G49480_AT1G15930
AT4G12020	WRKY19	AT2G41840	RPS2C	Proliferation Domain_Xylem	-0.008516579	0.008516579	7.546404322557058e-16	15.122259929806727	Xylem	AT4G12020_AT2G41840
AT1G77080	MAF1	AT4G15802	HSBP	Proliferation Domain_Xylem	0.008515498	0.008515498	9.353929261037417e-10	9.029005918761198	Xylem	AT1G77080_AT4G15802
AT3G16770	RAP2-3	AT3G18740	RPL30C	Proliferation Domain_Xylem	0.008515466	0.008515466	7.552917249233772e-7	6.12188527346489	Xylem	AT3G16770_AT3G18740
AT4G17880	MYC4	AT3G11490	ROPGAP4	Proliferation Domain_Xylem	0.008515188	0.008515188	2.191906706888411e-8	7.65917793446951	Xylem	AT4G17880_AT3G11490
AT5G17300	RVE1	AT4G15802	HSBP	Proliferation Domain_Xylem	-0.008514804	0.008514804	1.1045803236242718e-13	12.956802697322294	Xylem	AT5G17300_AT4G15802
AT5G10140	FLC	AT3G56170	CAN1	Proliferation Domain_Xylem	0.008514686	0.008514686	8.420044609359896e-9	8.07468560760397	Xylem	AT5G10140_AT3G56170
AT1G30490	ATHB-9	AT3G59680	AT3G59680	Proliferation Domain_Xylem	0.008512949	0.008512949	3.241998802642982e-16	15.489187149884062	Xylem	AT1G30490_AT3G59680
AT1G68130	IDD14	AT1G14890	AT1G14890	Proliferation Domain_Xylem	-0.008512696	0.008512696	9.443458327477256e-11	10.02486893181507	Xylem	AT1G68130_AT1G14890
AT2G16720	MYB7	AT1G32100	PRR1	Proliferation Domain_Xylem	0.008511762	0.008511762	5.231334181472939e-15	14.281387536035659	Xylem	AT2G16720_AT1G32100
AT3G04030	MYR2	AT5G01360	TBL3	Proliferation Domain_Xylem	0.008510424	0.008510424	4.6502099811306785e-5	4.332527436015983	Xylem	AT3G04030_AT5G01360
AT3G25790	HHO1	AT1G58370	RXF12	Proliferation Domain_Xylem	0.008509626	0.008509626	0.0019439863579998012	2.711306787077541	Xylem	AT3G25790_AT1G58370
AT5G08130	BIM1	AT3G53620	PPA4	Proliferation Domain_Xylem	-0.008509443	0.008509443	1.6469377912697279e-10	9.783322804848778	Xylem	AT5G08130_AT3G53620
AT1G56160	ATMYB72	AT3G18280	AT3G18280	Proliferation Domain_Xylem	0.008508832	0.008508832	6.5439607088619735e-9	8.184159316912476	Xylem	AT1G56160_AT3G18280
AT2G46310	CRF5	AT5G20650	COPT5	Proliferation Domain_Xylem	0.008508635	0.008508635	2.444225885381908e-11	10.611858660851034	Xylem	AT2G46310_AT5G20650
AT3G25790	HHO1	AT1G29470	AT1G29470	Proliferation Domain_Xylem	-0.008507654	0.008507654	4.122108128313608e-6	5.384880620292365	Xylem	AT3G25790_AT1G29470
AT4G22950	AGL19	AT5G15740	OFUT34	Proliferation Domain_Xylem	0.008506856	0.008506856	9.30247707609506e-13	12.031401391528163	Xylem	AT4G22950_AT5G15740
AT1G07640	OBP2	AT1G75280	AT1G75280	Proliferation Domain_Xylem	0.008506692	0.008506692	9.648178457800115e-6	5.015554672189717	Xylem	AT1G07640_AT1G75280
AT3G11280	AT3G11280	AT1G62380	ACO2	Proliferation Domain_Xylem	0.008506517	0.008506517	1.3050471490959526e-10	9.884373797733897	Xylem	AT3G11280_AT1G62380
AT1G10120	BHLH74	AT1G78150	AT1G78150	Proliferation Domain_Xylem	0.008504979	0.008504979	1.0612923153019479e-17	16.974164980436313	Xylem	AT1G10120_AT1G78150
AT4G01680	MYB55	AT1G10630	ATARFA1F	Proliferation Domain_Xylem	0.008504937	0.008504937	0.0042037539881993515	2.3763627076518192	Xylem	AT4G01680_AT1G10630
AT4G32880	ATHB-8	AT1G63120	RBL2	Proliferation Domain_Xylem	-0.008504042	0.008504042	2.7652143213915257e-14	13.55827120251823	Xylem	AT4G32880_AT1G63120
AT3G09735	S1FA3	AT2G27740	AT2G27740	Proliferation Domain_Xylem	-0.008503968	0.008503968	9.605408728005761e-7	6.017484150371179	Xylem	AT3G09735_AT2G27740
AT1G35515	MYB8	AT5G44030	CESA4	Proliferation Domain_Xylem	0.008503017	0.008503017	6.338230522372726e-5	4.198031969504536	Xylem	AT1G35515_AT5G44030
AT3G42860	AT3G42860	AT2G09990	RPS16A	Proliferation Domain_Xylem	0.008502945	0.008502945	2.2149365727281e-9	8.654638705787907	Xylem	AT3G42860_AT2G09990
AT5G66320	GATA5	AT5G27950	KIN14U	Proliferation Domain_Xylem	0.008502488	0.008502488	1.2141149545445573e-16	15.915740191546721	Xylem	AT5G66320_AT5G27950
AT5G39760	ZHD10	AT1G08780	AIP3	Proliferation Domain_Xylem	0.008502262	0.008502262	1.6170115878007705e-7	6.791286867848763	Xylem	AT5G39760_AT1G08780
AT4G27950	CRF4	AT3G52900	AT3G52900	Proliferation Domain_Xylem	-0.008501189	0.008501189	1.037113402299123e-10	9.98417375344698	Xylem	AT4G27950_AT3G52900
AT4G10350	BRN2	AT2G30060	RANBP1B	Proliferation Domain_Xylem	-0.008500715	0.008500715	2.2637178908985944e-5	4.645177696768203	Xylem	AT4G10350_AT2G30060
AT1G08000	GATA10	AT3G25220	FKBP15-1	Proliferation Domain_Xylem	-0.008500549	0.008500549	2.331206888934569e-5	4.6324191821913425	Xylem	AT1G08000_AT3G25220
AT1G63910	AtMYB103	AT5G03260	LAC11	Proliferation Domain_Xylem	0.0085005015	0.0085005015	9.837351216425e-12	11.007121823006374	Xylem	AT1G63910_AT5G03260
AT5G11510	MYB3R4	AT5G03170	FLA11	Proliferation Domain_Xylem	-0.008499682	0.008499682	6.366604686804052e-9	8.19609211537403	Xylem	AT5G11510_AT5G03170
AT1G36060	ERF055	AT1G02335	GL22	Proliferation Domain_Xylem	0.008499075	0.008499075	1.1626264947945888e-11	10.934559784242198	Xylem	AT1G36060_AT1G02335
AT5G06950	TGA2	AT2G25310	AT2G25310	Proliferation Domain_Xylem	0.008498707	0.008498707	1.3026585164680167e-11	10.885169416866407	Xylem	AT5G06950_AT2G25310
AT2G37120	S1FA2	AT3G03160	AT3G03160	Proliferation Domain_Xylem	0.00849848	0.00849848	3.7171359738823656e-18	17.429791551999056	Xylem	AT2G37120_AT3G03160
AT3G27810	MYB21	AT3G51325	AT3G51325	Proliferation Domain_Xylem	0.008498203	0.008498203	1.5764202289206856e-8	7.802328000822254	Xylem	AT3G27810_AT3G51325
AT1G25250	AtIDD16	AT1G15930	RPS12A	Proliferation Domain_Xylem	0.008498094	0.008498094	1.247595245594887e-13	12.903926288945224	Xylem	AT1G25250_AT1G15930
AT1G49560	HHO6	AT3G18660	GUX1	Proliferation Domain_Xylem	0.008496811	0.008496811	1.7826547655375022e-7	6.748932755500683	Xylem	AT1G49560_AT3G18660
AT1G62990	KNAT7	AT5G12950	AT5G12950	Proliferation Domain_Xylem	0.008496791	0.008496791	2.1968118395398935e-9	8.658207139505997	Xylem	AT1G62990_AT5G12950
AT1G79580	SMB	AT2G02540	ZHD3	Proliferation Domain_Xylem	0.008496774	0.008496774	2.886075987919631e-11	10.53969223848863	Xylem	AT1G79580_AT2G02540
AT5G41410	BEL1	AT3G53730	AT3G53730	Proliferation Domain_Xylem	-0.008496614	0.008496614	8.979156534944176e-8	7.046764457255169	Xylem	AT5G41410_AT3G53730
AT5G40330	MYB23	AT1G34030	RPS18C	Proliferation Domain_Xylem	0.008496268	0.008496268	1.5959987939923453e-15	14.796967441157387	Xylem	AT5G40330_AT1G34030
AT1G68150	WRKY9	AT4G19640	RABF2B	Proliferation Domain_Xylem	0.00849576	0.00849576	3.470954592456524e-8	7.459551067796338	Xylem	AT1G68150_AT4G19640
AT4G22680	MYB85	AT1G23460	AT1G23460	Proliferation Domain_Xylem	0.008494177	0.008494177	2.852408930929698e-7	6.544788212440359	Xylem	AT4G22680_AT1G23460
AT4G14770	TCX2	AT5G42710	AT5G42710	Proliferation Domain_Xylem	0.008493369	0.008493369	9.12837439644418e-6	5.03960655581867	Xylem	AT4G14770_AT5G42710
AT3G47620	TCP14	AT1G71930	NAC030	Proliferation Domain_Xylem	-0.008493281	0.008493281	8.634921091683787e-16	15.06374162678244	Xylem	AT3G47620_AT1G71930
AT2G38340	DREB2E	AT3G53620	PPA4	Proliferation Domain_Xylem	0.008493246	0.008493246	4.804721280867889e-7	6.318331800439124	Xylem	AT2G38340_AT3G53620
AT1G72740	AT1G72740	AT2G09990	RPS16A	Proliferation Domain_Xylem	0.008490271	0.008490271	3.1957090975899e-11	10.495432760979288	Xylem	AT1G72740_AT2G09990
AT1G20700	WOX14	AT1G72370	RPSAA	Proliferation Domain_Xylem	0.00848992	0.00848992	1.3360454058927305e-7	6.874178781985048	Xylem	AT1G20700_AT1G72370
AT5G66320	GATA5	AT5G06370	AT5G06370	Proliferation Domain_Xylem	0.008489844	0.008489844	4.0525576199878673e-14	13.392270801559057	Xylem	AT5G66320_AT5G06370
AT1G07640	OBP2	AT1G20850	XCP2	Proliferation Domain_Xylem	0.008489541	0.008489541	2.1388174147749314e-7	6.669826288425322	Xylem	AT1G07640_AT1G20850
AT5G52260	AtMYB19	AT1G68200	AT1G68200	Proliferation Domain_Xylem	0.008489062	0.008489062	5.0413287343683095e-5	4.297454982215235	Xylem	AT5G52260_AT1G68200
AT1G63910	AtMYB103	AT2G34410	RWA3	Proliferation Domain_Xylem	0.008488442	0.008488442	2.878024876155983e-13	12.540905456566689	Xylem	AT1G63910_AT2G34410
AT2G20110	AT2G20110	AT1G33140	RPL9B	Proliferation Domain_Xylem	0.008487016	0.008487016	6.05680749401153e-4	3.217756229476392	Xylem	AT2G20110_AT1G33140
AT1G10480	ZFP5	AT2G01818	AT2G01818	Proliferation Domain_Xylem	0.008486449	0.008486449	2.8460371701480417e-15	14.545759432191028	Xylem	AT1G10480_AT2G01818
AT4G36740	HB-5	AT5G06370	AT5G06370	Proliferation Domain_Xylem	0.008486166	0.008486166	6.061980010543309e-10	9.217385500057649	Xylem	AT4G36740_AT5G06370
AT3G60580	ZAT9	AT2G38120	AUX1	Proliferation Domain_Xylem	0.008485864	0.008485864	1.4321032729006882e-14	13.844025662730886	Xylem	AT3G60580_AT2G38120
AT5G45580	PHL11	AT3G46440	UXS5	Proliferation Domain_Xylem	0.0084855575	0.0084855575	6.725044443581136e-8	7.172304841208341	Xylem	AT5G45580_AT3G46440
AT5G60690	REV	AT1G78150	AT1G78150	Proliferation Domain_Xylem	0.008485417	0.008485417	7.765098321318842e-14	13.109853040883795	Xylem	AT5G60690_AT1G78150
AT2G31070	TCP10	AT5G60980	AT5G60980	Proliferation Domain_Xylem	0.008484951	0.008484951	6.126250797861753e-15	14.212805227918297	Xylem	AT2G31070_AT5G60980
AT2G01060	PHL7	AT3G60600	PVA11	Proliferation Domain_Xylem	0.008482634	0.008482634	2.1861015784553343e-11	10.660329662176936	Xylem	AT2G01060_AT3G60600
AT5G39760	ZHD10	AT4G12650	TMN12	Proliferation Domain_Xylem	0.008481257	0.008481257	5.64283481918767e-7	6.248502662500695	Xylem	AT5G39760_AT4G12650
AT3G25790	HHO1	AT5G14210	AT5G14210	Proliferation Domain_Xylem	0.0084803095	0.0084803095	7.074777504931117e-8	7.15028721374008	Xylem	AT3G25790_AT5G14210
AT1G49950	TRB1	AT3G45980	H2B	Proliferation Domain_Xylem	0.008480241	0.008480241	1.0071288176749515e-12	11.996914977085492	Xylem	AT1G49950_AT3G45980
AT2G14210	ANR1	AT5G60020	LAC17	Proliferation Domain_Xylem	0.008478738	0.008478738	2.0703515942312866e-7	6.6839558948966324	Xylem	AT2G14210_AT5G60020
AT2G45420	LBD18	AT3G53620	PPA4	Proliferation Domain_Xylem	0.008478189	0.008478189	7.28948840787512e-9	8.137302950342276	Xylem	AT2G45420_AT3G53620
AT1G27730	ZAT10	AT3G49720	CGR2	Proliferation Domain_Xylem	-0.008478019	0.008478019	6.502879811525498e-15	14.186894272698794	Xylem	AT1G27730_AT3G49720
AT3G12250	TGA6	AT4G10920	KELP	Proliferation Domain_Xylem	0.008478008	0.008478008	4.422841011967863e-11	10.354298671949875	Xylem	AT3G12250_AT4G10920
AT1G76510	AT1G76510	AT3G16080	RPL37C	Proliferation Domain_Xylem	0.008477993	0.008477993	7.288898115450851e-5	4.1373381203169926	Xylem	AT1G76510_AT3G16080
AT5G08330	TCP21	AT4G09890	AT4G09890	Proliferation Domain_Xylem	0.008477852	0.008477852	5.680495289425343e-13	12.245613795963873	Xylem	AT5G08330_AT4G09890
AT5G66300	NAC105	AT2G25310	AT2G25310	Proliferation Domain_Xylem	0.008476684	0.008476684	6.360951353590958e-13	12.196477925748384	Xylem	AT5G66300_AT2G25310
AT2G45420	LBD18	AT3G27200	AT3G27200	Proliferation Domain_Xylem	0.008475922	0.008475922	2.125674060145797e-13	12.672503327174965	Xylem	AT2G45420_AT3G27200
AT5G05790	AT5G05790	AT1G28470	NAC010	Proliferation Domain_Xylem	0.008475101	0.008475101	1.1864116293542814e-6	5.9257646049503085	Xylem	AT5G05790_AT1G28470
AT2G01940	SGR5	AT2G46400	WRKY46	Proliferation Domain_Xylem	0.008474983	0.008474983	1.4235600062932792e-17	16.846624221630627	Xylem	AT2G01940_AT2G46400
AT1G64380	ERF061	AT5G12870	MYB46	Proliferation Domain_Xylem	0.008474518	0.008474518	3.5611662671191956e-5	4.448407749098371	Xylem	AT1G64380_AT5G12870
AT1G22810	ERF019	AT1G53910	RAP2-12	Proliferation Domain_Xylem	0.008474059	0.008474059	1.2379900035520769e-8	7.907282862116951	Xylem	AT1G22810_AT1G53910
AT5G52660	RVE6	AT2G40340	DREB2C	Proliferation Domain_Xylem	0.008473776	0.008473776	9.979521499185748e-14	13.00089028188349	Xylem	AT5G52660_AT2G40340
AT5G15150	HAT7	AT5G12870	MYB46	Proliferation Domain_Xylem	-0.008473757	0.008473757	4.475748262723358e-7	6.349134348234984	Xylem	AT5G15150_AT5G12870
AT2G22630	AGL17	AT4G09890	AT4G09890	Proliferation Domain_Xylem	-0.008473698	0.008473698	2.3178316967534678e-12	11.634918102377998	Xylem	AT2G22630_AT4G09890
AT1G12610	DREB1F	AT1G53910	RAP2-12	Proliferation Domain_Xylem	-0.008473465	0.008473465	1.1555599039260125e-11	10.937207535887884	Xylem	AT1G12610_AT1G53910
AT1G33240	AT-GTL1	AT1G45130	BGAL5	Proliferation Domain_Xylem	0.008473267	0.008473267	7.722704943715909e-13	12.11223055764692	Xylem	AT1G33240_AT1G45130
AT4G24540	AGL24	AT1G27380	RIC2	Proliferation Domain_Xylem	0.008473151	0.008473151	9.6806535424717e-6	5.01409532241183	Xylem	AT4G24540_AT1G27380
AT5G17300	RVE1	AT5G27770	RPL22C	Proliferation Domain_Xylem	-0.008472614	0.008472614	9.18077521210239e-11	10.037120646018368	Xylem	AT5G17300_AT5G27770
AT1G30490	ATHB-9	AT1G69690	TCP15	Proliferation Domain_Xylem	0.008472073	0.008472073	4.3949155647408307e-16	15.357049464189615	Xylem	AT1G30490_AT1G69690
AT4G22950	AGL19	AT4G24190	HSP90-7	Proliferation Domain_Xylem	-0.00847164	0.00847164	6.275119439846036e-10	9.202378003460886	Xylem	AT4G22950_AT4G24190
AT1G19350	BES1	AT1G52150	ATHB-15	Proliferation Domain_Xylem	0.008470447	0.008470447	2.8140832730075553e-12	11.550663055276335	Xylem	AT1G19350_AT1G52150
AT4G11140	CRF1	AT2G28760	UXS6	Proliferation Domain_Xylem	0.008470114	0.008470114	1.7367068457030445e-4	3.760273483820175	Xylem	AT4G11140_AT2G28760
AT1G68130	IDD14	AT3G56170	CAN1	Proliferation Domain_Xylem	-0.008470031	0.008470031	5.334706567492499e-16	15.272889463704091	Xylem	AT1G68130_AT3G56170
AT4G12020	WRKY19	AT2G30620	AT2G30620	Proliferation Domain_Xylem	-0.008469881	0.008469881	5.042051437138111e-15	14.297392728125796	Xylem	AT4G12020_AT2G30620
AT2G42280	AT2G42280	AT1G66230	MYB20	Proliferation Domain_Xylem	0.008469342	0.008469342	1.6857017263722453e-8	7.77321926841261	Xylem	AT2G42280_AT1G66230
AT2G46310	CRF5	AT5G19190	AT5G19190	Proliferation Domain_Xylem	0.008468837	0.008468837	1.2361503670104509e-17	16.907928697862953	Xylem	AT2G46310_AT5G19190
AT2G45420	LBD18	AT5G03260	LAC11	Proliferation Domain_Xylem	0.008468651	0.008468651	1.627416481943732e-8	7.788501289925162	Xylem	AT2G45420_AT5G03260
AT5G10030	TGA4	AT1G68200	AT1G68200	Proliferation Domain_Xylem	-0.008468488	0.008468488	6.004345251294903e-5	4.221534343673713	Xylem	AT5G10030_AT1G68200
AT1G02230	NAC004	AT3G18660	GUX1	Proliferation Domain_Xylem	-0.008468173	0.008468173	2.7456382224699797e-10	9.56135668790618	Xylem	AT1G02230_AT3G18660
AT4G25560	LAF1	AT1G06470	AT1G06470	Proliferation Domain_Xylem	0.008467381	0.008467381	3.032711626084898e-8	7.518168883838438	Xylem	AT4G25560_AT1G06470
AT1G47655	DOF1.6	AT1G51200	SAP2	Proliferation Domain_Xylem	0.0084673455	0.0084673455	1.1558948976399558e-9	8.937081653329109	Xylem	AT1G47655_AT1G51200
AT5G45580	PHL11	AT3G60600	PVA11	Proliferation Domain_Xylem	0.008467269	0.008467269	4.910430246200835e-12	11.308880453831268	Xylem	AT5G45580_AT3G60600
AT4G32730	PC-MYB1	AT2G34060	PER19	Proliferation Domain_Xylem	0.0084671015	0.0084671015	3.7698831919401984e-12	11.423672105996253	Xylem	AT4G32730_AT2G34060
AT1G79180	ATMYB63	AT4G32010	VAL2	Proliferation Domain_Xylem	-0.008466921	0.008466921	4.691418829755112e-14	13.328695793373063	Xylem	AT1G79180_AT4G32010
AT5G15150	HAT7	AT3G53620	PPA4	Proliferation Domain_Xylem	-0.008466637	0.008466637	4.7754081656205776e-8	7.320989502299939	Xylem	AT5G15150_AT3G53620
AT3G60530	GATA4	AT2G39900	WLIN2A	Proliferation Domain_Xylem	-0.008466567	0.008466567	9.173525724831285e-15	14.037463716832452	Xylem	AT3G60530_AT2G39900
AT2G46400	WRKY46	AT5G66300	NAC105	Proliferation Domain_Xylem	0.008466133	0.008466133	6.946022577060239e-14	13.158263809410407	Xylem	AT2G46400_AT5G66300
AT1G49480	REM19	AT5G58060	YKT61	Proliferation Domain_Xylem	0.00846549	0.00846549	3.5977986528539727e-14	13.443963145159804	Xylem	AT1G49480_AT5G58060
AT2G20110	AT2G20110	AT5G16490	RIC4	Proliferation Domain_Xylem	-0.008464932	0.008464932	0.0028599160087594603	2.5436467212303713	Xylem	AT2G20110_AT5G16490
AT4G05100	AtMYB74	AT5G42710	AT5G42710	Proliferation Domain_Xylem	0.008464536	0.008464536	8.381508298363457e-7	6.076677820664085	Xylem	AT4G05100_AT5G42710
AT3G06590	BHLH148	AT5G40020	AT5G40020	Proliferation Domain_Xylem	-0.008464431	0.008464431	9.507957849988766e-4	3.0219127522233973	Xylem	AT3G06590_AT5G40020
AT1G20693	HMGB2	AT5G61170	RPS19C	Proliferation Domain_Xylem	0.008463722	0.008463722	1.8135712016760709e-16	15.741465389138966	Xylem	AT1G20693_AT5G61170
AT5G03150	JKD	AT4G18730	RPL11C	Proliferation Domain_Xylem	0.008462703	0.008462703	1.5915754530628298e-7	6.798172767616608	Xylem	AT5G03150_AT4G18730
AT2G22800	HAT9	AT1G54580	ACP2	Proliferation Domain_Xylem	-0.008462625	0.008462625	7.627465148497879e-8	7.1176197680644	Xylem	AT2G22800_AT1G54580
AT1G49480	REM19	AT4G12850	AT4G12850	Proliferation Domain_Xylem	0.008462484	0.008462484	4.836969293932462e-12	11.315426669592735	Xylem	AT1G49480_AT4G12850
AT4G18770	MYB98	AT5G03260	LAC11	Proliferation Domain_Xylem	0.008462363	0.008462363	1.2384541774956272e-9	8.90712005757144	Xylem	AT4G18770_AT5G03260
AT4G10350	BRN2	AT2G17710	AT2G17710	Proliferation Domain_Xylem	0.008462351	0.008462351	1.834451622979159e-9	8.736493736701835	Xylem	AT4G10350_AT2G17710
AT4G17490	ERF6	AT2G24500	REIL2	Proliferation Domain_Xylem	0.008462231	0.008462231	3.096200550205498e-10	9.50917091652056	Xylem	AT4G17490_AT2G24500
AT5G45580	PHL11	AT3G17100	BHLH147	Proliferation Domain_Xylem	0.008462181	0.008462181	1.7745095335344669e-12	11.750921663067423	Xylem	AT5G45580_AT3G17100
AT1G30490	ATHB-9	AT5G16490	RIC4	Proliferation Domain_Xylem	-0.0084618265	0.0084618265	2.1429716789324575e-6	5.668983568465698	Xylem	AT1G30490_AT5G16490
AT2G01060	PHL7	AT3G05280	AT3G05280	Proliferation Domain_Xylem	0.008461762	0.008461762	9.9762840766047e-11	10.001031192734676	Xylem	AT2G01060_AT3G05280
AT3G16870	GATA17	AT5G59910	HTB4	Proliferation Domain_Xylem	0.00846071	0.00846071	7.848616049934572e-12	11.105206915848955	Xylem	AT3G16870_AT5G59910
AT2G45050	GATA2	AT3G25220	FKBP15-1	Proliferation Domain_Xylem	-0.008460499	0.008460499	2.3975396870872047e-9	8.62023419511024	Xylem	AT2G45050_AT3G25220
AT3G01330	E2FF	AT5G65360	HTR2	Proliferation Domain_Xylem	0.008460002	0.008460002	2.103688016942953e-4	3.677018666878847	Xylem	AT3G01330_AT5G65360
AT1G19850	ARF5	AT2G28315	UXT1	Proliferation Domain_Xylem	0.008459977	0.008459977	5.0216172417385464e-8	7.2991563932033205	Xylem	AT1G19850_AT2G28315
AT2G28510	DOF2.1	AT5G26667	PYR6	Proliferation Domain_Xylem	0.008459227	0.008459227	6.277430489362767e-11	10.202218087576142	Xylem	AT2G28510_AT5G26667
AT3G24050	GATA1	AT4G33865	RPS29C	Proliferation Domain_Xylem	0.008459167	0.008459167	1.1771282478687203e-5	4.929176218288695	Xylem	AT3G24050_AT4G33865
AT2G26150	HSFA2	AT5G04800	RPS17D	Proliferation Domain_Xylem	0.008458558	0.008458558	1.3105117009197813e-6	5.8825590970964665	Xylem	AT2G26150_AT5G04800
AT5G67300	MYB44	AT1G45145	TRX5	Proliferation Domain_Xylem	0.008458131	0.008458131	8.165046623606978e-12	11.088041331035406	Xylem	AT5G67300_AT1G45145
AT2G26150	HSFA2	AT2G21390	AT2G21390	Proliferation Domain_Xylem	-0.008457902	0.008457902	7.772105191236232e-9	8.109461330091776	Xylem	AT2G26150_AT2G21390
AT3G22170	FHY3	AT2G39900	WLIN2A	Proliferation Domain_Xylem	0.00845641	0.00845641	8.147624437322952e-12	11.08896899790424	Xylem	AT3G22170_AT2G39900
AT1G09540	MYB61	AT3G05000	AT3G05000	Proliferation Domain_Xylem	0.008456214	0.008456214	1.2786659274914584e-6	5.89324290727928	Xylem	AT1G09540_AT3G05000
AT4G37180	HHO5	AT1G18840	IQD30	Proliferation Domain_Xylem	0.008456203	0.008456203	2.3669548223881152e-8	7.625810031287137	Xylem	AT4G37180_AT1G18840
AT2G44940	ERF034	AT1G01900	SBTI1.1	Proliferation Domain_Xylem	0.008455956	0.008455956	2.568700681171325e-10	9.590286499115921	Xylem	AT2G44940_AT1G01900
AT4G36930	SPT	AT4G39800	IPS1	Proliferation Domain_Xylem	0.008455627	0.008455627	6.715943806235155e-15	14.172892946355324	Xylem	AT4G36930_AT4G39800
AT5G40330	MYB23	AT1G15930	RPS12A	Proliferation Domain_Xylem	0.008455062	0.008455062	6.982005629048379e-10	9.156019805383819	Xylem	AT5G40330_AT1G15930
AT5G13790	AGL15	AT1G32210	DAD1	Proliferation Domain_Xylem	0.008455025	0.008455025	7.100605486023791e-5	4.148704616347532	Xylem	AT5G13790_AT1G32210
AT5G19790	RAP2-11	AT1G24764	ATMAP70-2	Proliferation Domain_Xylem	0.008454482	0.008454482	6.016006598015315e-8	7.220691696106562	Xylem	AT5G19790_AT1G24764
AT3G27010	TCP20	AT3G27820	MDAR4	Proliferation Domain_Xylem	0.008453872	0.008453872	1.95719313348219e-8	7.7083663165663125	Xylem	AT3G27010_AT3G27820
AT5G07680	NAC079	AT4G31700	RPS6A	Proliferation Domain_Xylem	0.008453242	0.008453242	2.2671925022809603e-7	6.644511603327821	Xylem	AT5G07680_AT4G31700
AT2G37120	S1FA2	AT5G25890	IAA28	Proliferation Domain_Xylem	0.008453188	0.008453188	2.408095879443663e-13	12.618326225435665	Xylem	AT2G37120_AT5G25890
AT2G43000	JUB1	AT5G65360	HTR2	Proliferation Domain_Xylem	-0.008452999	0.008452999	4.6608328533613906e-5	4.331536471442962	Xylem	AT2G43000_AT5G65360
AT5G15150	HAT7	AT5G19770	TUBA3	Proliferation Domain_Xylem	0.008452325	0.008452325	1.0160093060293764e-9	8.99310231415968	Xylem	AT5G15150_AT5G19770
AT1G75390	BZIP44	AT5G28060	RPS24B	Proliferation Domain_Xylem	0.008451987	0.008451987	2.456332968233034e-7	6.609712762748801	Xylem	AT1G75390_AT5G28060
AT1G20700	WOX14	AT4G19640	RABF2B	Proliferation Domain_Xylem	0.008451773	0.008451773	2.517136510392666e-7	6.599093230974233	Xylem	AT1G20700_AT4G19640
AT1G71930	NAC030	AT1G57660	RPL21E	Proliferation Domain_Xylem	-0.008451662	0.008451662	1.0756992200729398e-7	6.968309146256457	Xylem	AT1G71930_AT1G57660
AT4G09180	BHLH81	AT1G63120	RBL2	Proliferation Domain_Xylem	0.008451141	0.008451141	9.780961922511538e-10	9.009618431807938	Xylem	AT4G09180_AT1G63120
AT5G59430	TRP1	AT3G43190	SUS4	Proliferation Domain_Xylem	0.008449959	0.008449959	3.0930241248630804e-4	3.509616692588463	Xylem	AT5G59430_AT3G43190
AT1G69170	SPL6	AT5G02960	RPS23B	Proliferation Domain_Xylem	-0.008449924	0.008449924	6.874111063633571e-12	11.16278345533328	Xylem	AT1G69170_AT5G02960
AT2G17900	SDG37	AT4G25740	RPS10A	Proliferation Domain_Xylem	0.008449439	0.008449439	1.2143738272756358e-10	9.915647601455394	Xylem	AT2G17900_AT4G25740
AT5G15150	HAT7	AT4G20890	TUBB9	Proliferation Domain_Xylem	0.008449378	0.008449378	2.5657350134907223e-6	5.590788199138541	Xylem	AT5G15150_AT4G20890
AT3G16870	GATA17	AT5G10400	HTR2	Proliferation Domain_Xylem	0.00844836	0.00844836	4.8401530416612905e-9	8.315140906103894	Xylem	AT3G16870_AT5G10400
AT1G55110	IDD7	AT5G15490	UGD3	Proliferation Domain_Xylem	-0.008448269	0.008448269	9.115962091397326e-6	5.040197489495522	Xylem	AT1G55110_AT5G15490
AT3G60580	ZAT9	AT1G12663	AT1G12663	Proliferation Domain_Xylem	-0.00844812	0.00844812	7.517594574712863e-11	10.123921099573629	Xylem	AT3G60580_AT1G12663
AT5G25830	GATA12	AT3G28900	RPL34C	Proliferation Domain_Xylem	0.008447633	0.008447633	5.103507799431722e-13	12.29213121718234	Xylem	AT5G25830_AT3G28900
AT1G76510	AT1G76510	AT4G34410	ERF109	Proliferation Domain_Xylem	-0.008447099	0.008447099	4.548786066736888e-11	10.342104487927234	Xylem	AT1G76510_AT4G34410
AT5G06839	TGA10	AT4G31700	RPS6A	Proliferation Domain_Xylem	-0.008445914	0.008445914	2.3095513490687807e-6	5.636472377487878	Xylem	AT5G06839_AT4G31700
AT1G76870	AT1G76870	AT1G10170	ATNFXL1	Proliferation Domain_Xylem	-0.0084445495	0.0084445495	3.2607066051753198e-9	8.486688276779983	Xylem	AT1G76870_AT1G10170
AT3G11280	AT3G11280	AT5G08370	AGAL2	Proliferation Domain_Xylem	0.00844224	0.00844224	9.003543209551086e-8	7.045586546834963	Xylem	AT3G11280_AT5G08370
AT4G17230	SCL13	AT5G13220	JAZ10	Proliferation Domain_Xylem	0.008442037	0.008442037	9.957373732928651e-17	16.00185519206802	Xylem	AT4G17230_AT5G13220
AT4G01550	NAC69	AT5G12140	CYS1	Proliferation Domain_Xylem	0.008441902	0.008441902	2.1054376852916206e-7	6.676657607881559	Xylem	AT4G01550_AT5G12140
AT4G25560	LAF1	AT5G12950	AT5G12950	Proliferation Domain_Xylem	0.008441368	0.008441368	2.3142599085503395e-9	8.63558786815414	Xylem	AT4G25560_AT5G12950
AT1G76510	AT1G76510	AT5G59290	UXS3	Proliferation Domain_Xylem	-0.008441345	0.008441345	9.38736951428619e-7	6.027456086698223	Xylem	AT1G76510_AT5G59290
AT2G42430	LBD16	AT2G40620	BZIP18	Proliferation Domain_Xylem	-0.008441137	0.008441137	5.647511560510638e-7	6.248142871401696	Xylem	AT2G42430_AT2G40620
AT3G10500	NAC053	AT1G20850	XCP2	Proliferation Domain_Xylem	0.00843993	0.00843993	3.0353631251899153e-10	9.517789346159498	Xylem	AT3G10500_AT1G20850
AT1G74660	MIF1	AT3G15540	IAA19	Proliferation Domain_Xylem	0.008439567	0.008439567	7.746508826205674e-15	14.110893979960869	Xylem	AT1G74660_AT3G15540
AT4G18770	MYB98	AT2G28760	UXS6	Proliferation Domain_Xylem	0.008439487	0.008439487	1.3931016775614072e-10	9.85601718480192	Xylem	AT4G18770_AT2G28760
AT1G21340	DOF1.2	AT5G12950	AT5G12950	Proliferation Domain_Xylem	0.008439153	0.008439153	9.871877734081746e-13	12.005600232134015	Xylem	AT1G21340_AT5G12950
AT3G08500	MYB83	AT5G59290	UXS3	Proliferation Domain_Xylem	0.008438726	0.008438726	9.724005475162587e-8	7.012154805296387	Xylem	AT3G08500_AT5G59290
AT1G35460	BHLH80	AT3G43190	SUS4	Proliferation Domain_Xylem	0.008438675	0.008438675	6.158860437094533e-7	6.210499637131772	Xylem	AT1G35460_AT3G43190
AT4G17880	MYC4	AT2G21390	AT2G21390	Proliferation Domain_Xylem	0.008436762	0.008436762	1.7866777056271016e-9	8.747953781736896	Xylem	AT4G17880_AT2G21390
AT1G49480	REM19	AT2G42680	MBF1A	Proliferation Domain_Xylem	0.008436492	0.008436492	6.553431107452656e-13	12.183531261705173	Xylem	AT1G49480_AT2G42680
AT1G14580	AT1G14580	AT1G51060	HTA10	Proliferation Domain_Xylem	0.008435625	0.008435625	4.223956809272278e-9	8.37428053119172	Xylem	AT1G14580_AT1G51060
AT1G76890	GT-2	AT1G32210	DAD1	Proliferation Domain_Xylem	-0.008434881	0.008434881	3.5064875712397854e-9	8.455127696121123	Xylem	AT1G76890_AT1G32210
AT5G10030	TGA4	AT1G12450	AT1G12450	Proliferation Domain_Xylem	0.008434476	0.008434476	7.462130501984507e-6	5.127137160039742	Xylem	AT5G10030_AT1G12450
AT3G15510	NAC056	AT2G45890	ROPGEF4	Proliferation Domain_Xylem	0.008433465	0.008433465	5.883499004076261e-9	8.230364315725035	Xylem	AT3G15510_AT2G45890
AT5G60850	DOF5.4	AT2G30060	RANBP1B	Proliferation Domain_Xylem	0.008432843	0.008432843	1.6935905784261725e-13	12.77119157099532	Xylem	AT5G60850_AT2G30060
AT1G68840	RAV2	AT4G18730	RPL11C	Proliferation Domain_Xylem	0.008432486	0.008432486	1.779044226576162e-10	9.749813255334155	Xylem	AT1G68840_AT4G18730
AT5G04410	NAC078	AT1G48830	RPS7A	Proliferation Domain_Xylem	-0.008431531	0.008431531	8.5008994853387e-10	9.0705351188914225	Xylem	AT5G04410_AT1G48830
AT5G65050	AGL31	AT5G45775	RPL11C	Proliferation Domain_Xylem	0.008431154	0.008431154	3.29593818083354e-8	7.482020942598298	Xylem	AT5G65050_AT5G45775
AT5G60850	DOF5.4	AT1G69080	AT1G69080	Proliferation Domain_Xylem	0.008431009	0.008431009	4.030340934534462e-14	13.394658214473225	Xylem	AT5G60850_AT1G69080
AT5G22220	E2FB	AT5G51890	PER66	Proliferation Domain_Xylem	0.008430167	0.008430167	6.377307497957616e-4	3.1953626419046155	Xylem	AT5G22220_AT5G51890
AT5G17800	MYB56	AT1G79760	DTA4	Proliferation Domain_Xylem	0.008430061	0.008430061	1.4675189314025097e-10	9.833416287524564	Xylem	AT5G17800_AT1G79760
AT3G25790	HHO1	AT2G30620	AT2G30620	Proliferation Domain_Xylem	-0.008429132	0.008429132	1.9421601469416863e-8	7.711714961829935	Xylem	AT3G25790_AT2G30620
AT5G54680	ILR3	AT5G59890	ADF4	Proliferation Domain_Xylem	0.0084284395	0.0084284395	7.134860953776615e-14	13.146614486122699	Xylem	AT5G54680_AT5G59890
AT3G11440	ATMYB65	AT5G27770	RPL22C	Proliferation Domain_Xylem	-0.008428339	0.008428339	1.0175211456192339e-8	7.9924565567166725	Xylem	AT3G11440_AT5G27770
AT2G31370	POSF21	AT5G09250	KIWI	Proliferation Domain_Xylem	-0.008428329	0.008428329	6.1580619709817e-9	8.210555944935912	Xylem	AT2G31370_AT5G09250
AT3G08500	MYB83	AT2G17710	AT2G17710	Proliferation Domain_Xylem	0.008427787	0.008427787	3.8625566522819766e-12	11.413125137704839	Xylem	AT3G08500_AT2G17710
AT1G21340	DOF1.2	AT2G26670	HO1	Proliferation Domain_Xylem	0.008426836	0.008426836	9.938935557480076e-12	11.002660125287454	Xylem	AT1G21340_AT2G26670
AT3G46130	ATMYB48	AT1G10800	AT1G10800	Proliferation Domain_Xylem	0.008426497	0.008426497	6.8282914051317915e-9	8.16568795314895	Xylem	AT3G46130_AT1G10800
AT5G06839	TGA10	AT1G52150	ATHB-15	Proliferation Domain_Xylem	-0.008425713	0.008425713	6.704550365836353e-9	8.173630342373743	Xylem	AT5G06839_AT1G52150
AT1G19210	ERF017	AT3G57320	AT3G57320	Proliferation Domain_Xylem	0.008424422	0.008424422	1.4394451517033604e-9	8.841804878730594	Xylem	AT1G19210_AT3G57320
AT5G12400	AT5G12400	AT1G03080	NET1D	Proliferation Domain_Xylem	0.008422051	0.008422051	2.0899408698861432e-12	11.679866001087719	Xylem	AT5G12400_AT1G03080
AT1G76510	AT1G76510	AT5G60020	LAC17	Proliferation Domain_Xylem	-0.008421636	0.008421636	4.5903242857386225e-7	6.338156632429617	Xylem	AT1G76510_AT5G60020
AT1G36060	ERF055	AT1G13930	AT1G13930	Proliferation Domain_Xylem	-0.008421322	0.008421322	3.1096628520299437e-7	6.507286694394437	Xylem	AT1G36060_AT1G13930
AT5G48560	BHLH78	AT1G72370	RPSAA	Proliferation Domain_Xylem	-0.008421281	0.008421281	1.786746113552692e-8	7.74793715388299	Xylem	AT5G48560_AT1G72370
AT5G25810	TINY	AT5G15490	UGD3	Proliferation Domain_Xylem	-0.0084201405	0.0084201405	1.6698096130054658e-7	6.777333043064796	Xylem	AT5G25810_AT5G15490
AT5G52260	AtMYB19	AT4G19640	RABF2B	Proliferation Domain_Xylem	0.008419737	0.008419737	6.458592624179833e-7	6.1898621077235	Xylem	AT5G52260_AT4G19640
AT3G21270	DOF3.1	AT3G18280	AT3G18280	Proliferation Domain_Xylem	0.008419594	0.008419594	1.996736768676217e-7	6.69967918472694	Xylem	AT3G21270_AT3G18280
AT2G42300	BHLH48	AT3G08500	MYB83	Proliferation Domain_Xylem	0.0084194215	0.0084194215	3.122651006502193e-12	11.505476550646412	Xylem	AT2G42300_AT3G08500
AT1G29160	DOF1.5	AT2G32380	AT2G32380	Proliferation Domain_Xylem	0.008419351	0.008419351	5.265269475778539e-10	9.27857939677693	Xylem	AT1G29160_AT2G32380
AT1G01060	LHY	AT5G64030	AT5G64030	Proliferation Domain_Xylem	0.008419204	0.008419204	4.1557980223760925e-7	6.381345567924075	Xylem	AT1G01060_AT5G64030
AT3G04850	TCX4	AT1G75840	ARAC5	Proliferation Domain_Xylem	-0.00841903	0.00841903	3.3153821811233608e-12	11.4794664010191	Xylem	AT3G04850_AT1G75840
AT5G04410	NAC078	AT1G32230	RCD1	Proliferation Domain_Xylem	0.00841899	0.00841899	2.9398259641646716e-12	11.531678378785163	Xylem	AT5G04410_AT1G32230
AT1G19000	AT1G19000	AT1G67250	AT1G67250	Proliferation Domain_Xylem	0.008418906	0.008418906	4.249935180756874e-15	14.371617693680108	Xylem	AT1G19000_AT1G67250
AT3G15510	NAC056	AT2G24040	AT2G24040	Proliferation Domain_Xylem	0.008418393	0.008418393	9.781643712112245e-10	9.009588160026453	Xylem	AT3G15510_AT2G24040
AT1G68130	IDD14	AT1G41830	SKS6	Proliferation Domain_Xylem	-0.0084181335	0.0084181335	2.5063657763371785e-13	12.600955548245004	Xylem	AT1G68130_AT1G41830
AT2G43000	JUB1	AT3G10080	AT3G10080	Proliferation Domain_Xylem	-0.008417742	0.008417742	1.0279714115377162e-5	4.988018963146248	Xylem	AT2G43000_AT3G10080
AT5G41920	SCL23	AT1G09210	CRT2	Proliferation Domain_Xylem	-0.008417321	0.008417321	1.6854575212650547e-10	9.773282188567311	Xylem	AT5G41920_AT1G09210
AT3G45260	BIB	AT1G30900	VSR6	Proliferation Domain_Xylem	0.008416508	0.008416508	1.1063352928344e-9	8.956113233103695	Xylem	AT3G45260_AT1G30900
AT5G54230	MYB49	AT3G18660	GUX1	Proliferation Domain_Xylem	0.008415996	0.008415996	1.3143248333927014e-9	8.881297286286497	Xylem	AT5G54230_AT3G18660
AT5G52830	WRKY27	AT2G09990	RPS16A	Proliferation Domain_Xylem	0.008415665	0.008415665	4.2406763440538734e-10	9.372564872401236	Xylem	AT5G52830_AT2G09990
AT1G35515	MYB8	AT2G21660	RBG7	Proliferation Domain_Xylem	-0.008415097	0.008415097	3.8037078413535755e-7	6.4197928481385995	Xylem	AT1G35515_AT2G21660
AT5G65130	AT5G65130	AT5G20650	COPT5	Proliferation Domain_Xylem	-0.008413739	0.008413739	2.2395530732246333e-9	8.649838641129328	Xylem	AT5G65130_AT5G20650
AT4G12350	MYB42	AT1G58370	RXF12	Proliferation Domain_Xylem	0.00841268	0.00841268	1.894705648503369e-5	4.722458250160351	Xylem	AT4G12350_AT1G58370
AT3G54340	AP3	AT5G19770	TUBA3	Proliferation Domain_Xylem	0.008412558	0.008412558	2.6312050313319178e-12	11.57984530907633	Xylem	AT3G54340_AT5G19770
AT4G31800	WRKY18	AT2G13820	AT2G13820	Proliferation Domain_Xylem	-0.008412377	0.008412377	1.17392079365217e-11	10.930361204655902	Xylem	AT4G31800_AT2G13820
AT5G63790	ANAC102	AT2G22470	AGP2	Proliferation Domain_Xylem	0.0084115695	0.0084115695	2.092903486148536e-16	15.679250798608072	Xylem	AT5G63790_AT2G22470
AT3G18400	anac058	AT3G10850	GLX2-2	Proliferation Domain_Xylem	-0.008410996	0.008410996	3.730071722584337e-9	8.428282817407629	Xylem	AT3G18400_AT3G10850
AT4G12350	MYB42	AT1G32100	PRR1	Proliferation Domain_Xylem	0.008410428	0.008410428	2.0873718700268882e-7	6.6804001734961584	Xylem	AT4G12350_AT1G32100
AT2G23340	ERF008	AT2G43240	AT2G43240	Proliferation Domain_Xylem	0.008409714	0.008409714	2.9427554859808368e-9	8.531245821998542	Xylem	AT2G23340_AT2G43240
AT1G34190	NAC017	AT5G26667	PYR6	Proliferation Domain_Xylem	0.00840922	0.00840922	2.6371987374008624e-11	10.578857140853396	Xylem	AT1G34190_AT5G26667
AT2G22430	ATHB-6	AT5G60020	LAC17	Proliferation Domain_Xylem	0.008407768	0.008407768	4.7831384453660005e-5	4.320287048526252	Xylem	AT2G22430_AT5G60020
AT2G44840	ERF13	AT3G44220	AT3G44220	Proliferation Domain_Xylem	-0.008407661	0.008407661	1.1358164409154412e-5	4.9446918492049665	Xylem	AT2G44840_AT3G44220
AT2G39880	MYB25	AT5G43700	IAA4	Proliferation Domain_Xylem	0.008407602	0.008407602	1.5943908909445944e-11	10.79740519550664	Xylem	AT2G39880_AT5G43700
AT5G57150	AT5G57150	AT5G40020	AT5G40020	Proliferation Domain_Xylem	0.008407211	0.008407211	9.17237001842867e-5	4.037518433911524	Xylem	AT5G57150_AT5G40020
AT3G28910	MYB30	AT5G34850	PAP26	Proliferation Domain_Xylem	0.00840659	0.00840659	1.2128647168802693e-10	9.916187637706317	Xylem	AT3G28910_AT5G34850
AT3G27010	TCP20	AT2G39960	AT2G39960	Proliferation Domain_Xylem	0.0084061045	0.0084061045	3.068620793092554e-11	10.513056776489217	Xylem	AT3G27010_AT2G39960
AT4G32730	PC-MYB1	AT1G26300	AT1G26300	Proliferation Domain_Xylem	0.0084059965	0.0084059965	6.775935262883233e-10	9.169030751896194	Xylem	AT4G32730_AT1G26300
AT3G13445	TBP1	AT1G07820	AT1G07820	Proliferation Domain_Xylem	0.008405768	0.008405768	5.599561351032964e-9	8.251845992687965	Xylem	AT3G13445_AT1G07820
AT4G22950	AGL19	AT5G48580	FKBP15-2	Proliferation Domain_Xylem	-0.008405021	0.008405021	5.494789979209871e-11	10.26004890244219	Xylem	AT4G22950_AT5G48580
AT3G11280	AT3G11280	AT2G04240	XERICO	Proliferation Domain_Xylem	0.008404823	0.008404823	7.494941831741103e-10	9.125231733362986	Xylem	AT3G11280_AT2G04240
AT3G20770	EIN3	AT5G16780	DOT2	Proliferation Domain_Xylem	0.00840438	0.00840438	2.4638705405020354e-10	9.608382115104467	Xylem	AT3G20770_AT5G16780
AT1G20910	ARID6	AT5G05610	AL1	Proliferation Domain_Xylem	0.008403983	0.008403983	6.055293973518925e-12	11.217864767801203	Xylem	AT1G20910_AT5G05610
AT4G35550	WOX13	AT5G12870	MYB46	Proliferation Domain_Xylem	0.008403213	0.008403213	5.297030936369123e-8	7.275967490637148	Xylem	AT4G35550_AT5G12870
AT1G79580	SMB	AT4G18425	DMP4	Proliferation Domain_Xylem	0.008402106	0.008402106	2.7601058316185868e-12	11.559074265323629	Xylem	AT1G79580_AT4G18425
AT5G25830	GATA12	AT2G09990	RPS16A	Proliferation Domain_Xylem	0.008401851	0.008401851	1.5586547494798038e-13	12.807250072752709	Xylem	AT5G25830_AT2G09990
AT3G08500	MYB83	AT1G10670	ACLA-1	Proliferation Domain_Xylem	0.008401842	0.008401842	2.8001309201971492e-8	7.55282166273279	Xylem	AT3G08500_AT1G10670
AT2G01060	PHL7	AT2G31200	ADF6	Proliferation Domain_Xylem	0.00840028	0.00840028	2.1744566580598743e-10	9.662649244403807	Xylem	AT2G01060_AT2G31200
AT1G80840	WRKY40	AT5G15630	COBL4	Proliferation Domain_Xylem	-0.008399859	0.008399859	1.3068267930786133e-5	4.883781970028472	Xylem	AT1G80840_AT5G15630
AT3G60580	ZAT9	AT2G22795	AT2G22795	Proliferation Domain_Xylem	0.00839975	0.00839975	1.0891120828245358e-11	10.962927423781965	Xylem	AT3G60580_AT2G22795
AT1G73410	ATMYB54	AT5G03260	LAC11	Proliferation Domain_Xylem	0.008399566	0.008399566	2.607267236771674e-13	12.583814452718427	Xylem	AT1G73410_AT5G03260
AT1G72050	TFIIIA	AT2G39960	AT2G39960	Proliferation Domain_Xylem	0.008399444	0.008399444	1.782444739518714e-8	7.748983925540112	Xylem	AT1G72050_AT2G39960
AT4G39780	ERF060	AT4G33865	RPS29C	Proliferation Domain_Xylem	-0.008399127	0.008399127	4.767863407783097e-12	11.321676194982542	Xylem	AT4G39780_AT4G33865
AT1G79580	SMB	AT4G09890	AT4G09890	Proliferation Domain_Xylem	-0.00839862	0.00839862	8.259031531514231e-14	13.083070875824712	Xylem	AT1G79580_AT4G09890
AT4G11880	AGL14	AT3G22415	AT3G22415	Proliferation Domain_Xylem	0.008397043	0.008397043	7.581756437425926e-6	5.120230171318308	Xylem	AT4G11880_AT3G22415
AT1G29280	WRKY65	AT2G47320	CYP21-3	Proliferation Domain_Xylem	0.008396874	0.008396874	0.0044423374385158115	2.352388455666113	Xylem	AT1G29280_AT2G47320
AT1G19210	ERF017	AT1G66230	MYB20	Proliferation Domain_Xylem	0.008396308	0.008396308	9.235545372802489e-17	16.03453745372614	Xylem	AT1G19210_AT1G66230
AT1G72050	TFIIIA	AT2G28760	UXS6	Proliferation Domain_Xylem	0.00839571	0.00839571	4.225982379893165e-6	5.3740723180577525	Xylem	AT1G72050_AT2G28760
AT1G27730	ZAT10	AT1G19130	AT1G19130	Proliferation Domain_Xylem	0.008395105	0.008395105	0.004251530002340004	2.371454751832702	Xylem	AT1G27730_AT1G19130
AT4G02020	EZA1	AT2G42680	MBF1A	Proliferation Domain_Xylem	0.008394917	0.008394917	8.305869304504242e-11	10.080614906934205	Xylem	AT4G02020_AT2G42680
AT1G30330	ARF6	AT1G14890	AT1G14890	Proliferation Domain_Xylem	-0.008394411	0.008394411	5.70383015945062e-9	8.243833414767614	Xylem	AT1G30330_AT1G14890
AT3G18990	VRN1	AT3G44220	AT3G44220	Proliferation Domain_Xylem	0.00839376	0.00839376	0.0020432997259567302	2.6896679232444316	Xylem	AT3G18990_AT3G44220
AT5G62000	ARF2	AT2G28410	AT2G28410	Proliferation Domain_Xylem	-0.008393336	0.008393336	2.039932960784782e-6	5.690384104750396	Xylem	AT5G62000_AT2G28410
AT1G51700	DOF1.7	AT1G68810	BHLH30	Proliferation Domain_Xylem	0.008393075	0.008393075	1.7781973770124157e-8	7.750020034710127	Xylem	AT1G51700_AT1G68810
AT1G55110	IDD7	AT1G63220	AT1G63220	Proliferation Domain_Xylem	-0.008392583	0.008392583	4.4880237536487943e-7	6.34794485316649	Xylem	AT1G55110_AT1G63220
AT1G10720	AT1G10720	AT5G35160	TMN11	Proliferation Domain_Xylem	0.008392046	0.008392046	1.4169907635000125e-12	11.8486329806446	Xylem	AT1G10720_AT5G35160
AT2G38340	DREB2E	AT2G02040	NPF8.3	Proliferation Domain_Xylem	0.008391912	0.008391912	1.6041966088733532e-6	5.794742406054254	Xylem	AT2G38340_AT2G02040
AT5G15150	HAT7	AT1G60810	ACLA-2	Proliferation Domain_Xylem	-0.008391369	0.008391369	1.2950136998346301e-7	6.8877256371957705	Xylem	AT5G15150_AT1G60810
AT5G24110	WRKY30	AT2G09990	RPS16A	Proliferation Domain_Xylem	0.0083908085	0.0083908085	5.037551080269768e-7	6.29778053712541	Xylem	AT5G24110_AT2G09990
AT2G46310	CRF5	AT3G10850	GLX2-2	Proliferation Domain_Xylem	0.008390753	0.008390753	1.2618993187788794e-9	8.898975294095877	Xylem	AT2G46310_AT3G10850
AT3G06740	GATA15	AT3G17580	AT3G17580	Proliferation Domain_Xylem	0.008390083	0.008390083	4.2309445096144244e-19	18.373562670562414	Xylem	AT3G06740_AT3G17580
AT5G23280	TCP7	AT1G69080	AT1G69080	Proliferation Domain_Xylem	0.008389407	0.008389407	1.0892023008647975e-12	11.96289144991394	Xylem	AT5G23280_AT1G69080
AT5G52170	HDG7	AT5G28060	RPS24B	Proliferation Domain_Xylem	-0.008389402	0.008389402	4.5749572578141596e-5	4.339612959036258	Xylem	AT5G52170_AT5G28060
AT1G74650	ATY13	AT3G53730	AT3G53730	Proliferation Domain_Xylem	0.008388759	0.008388759	5.408750037367456e-6	5.266903088792807	Xylem	AT1G74650_AT3G53730
AT1G47655	DOF1.6	AT1G02305	CATHB2	Proliferation Domain_Xylem	0.008388513	0.008388513	8.656363804074703e-6	5.062664499605578	Xylem	AT1G47655_AT1G02305
AT2G38880	NF-YB1	AT4G29870	AT4G29870	Proliferation Domain_Xylem	0.008388308	0.008388308	3.597540671426721e-7	6.443994287516069	Xylem	AT2G38880_AT4G29870
AT5G39760	ZHD10	AT5G51890	PER66	Proliferation Domain_Xylem	-0.008388297	0.008388297	2.0749526541811018e-7	6.682991808475974	Xylem	AT5G39760_AT5G51890
AT5G08790	NAC081	AT4G19640	RABF2B	Proliferation Domain_Xylem	0.0083870785	0.0083870785	3.049441775546556e-9	8.515779654419822	Xylem	AT5G08790_AT4G19640
AT2G22630	AGL17	AT3G18280	AT3G18280	Proliferation Domain_Xylem	-0.008383388	0.008383388	4.199596044002377e-8	7.376792482053992	Xylem	AT2G22630_AT3G18280
AT1G28470	NAC010	AT5G45970	ARAC2	Proliferation Domain_Xylem	0.00838327	0.00838327	1.289661276374757e-8	7.889524340179801	Xylem	AT1G28470_AT5G45970
AT5G15130	WRKY72	AT2G18630	AT2G18630	Proliferation Domain_Xylem	0.00838322	0.00838322	6.3935972161073506e-6	5.194254726890087	Xylem	AT5G15130_AT2G18630
AT4G01550	NAC69	AT5G54640	RAT5	Proliferation Domain_Xylem	0.008383134	0.008383134	1.7416925903350727e-10	9.759028495770627	Xylem	AT4G01550_AT5G54640
AT5G62380	NAC101	AT1G29200	OFUT8	Proliferation Domain_Xylem	0.008383075	0.008383075	8.238904612943963e-10	9.084130525217548	Xylem	AT5G62380_AT1G29200
AT3G15510	NAC056	AT1G20850	XCP2	Proliferation Domain_Xylem	0.008382696	0.008382696	2.829372593310492e-5	4.5483098575752665	Xylem	AT3G15510_AT1G20850
AT1G69690	TCP15	AT1G69700	HVA22C	Proliferation Domain_Xylem	0.008382484	0.008382484	2.8385749898552374e-16	15.546899628037076	Xylem	AT1G69690_AT1G69700
AT5G08130	BIM1	AT1G09210	CRT2	Proliferation Domain_Xylem	0.008381831	0.008381831	5.8886933905286946e-15	14.229981057714301	Xylem	AT5G08130_AT1G09210
AT3G46640	PCL1	AT1G04850	AT1G04850	Proliferation Domain_Xylem	0.00838102	0.00838102	1.897187314797474e-9	8.721889787842576	Xylem	AT3G46640_AT1G04850
AT3G14740	AT3G14740	AT1G01370	HTR12	Proliferation Domain_Xylem	0.008380791	0.008380791	6.560638211687133e-11	10.183053910878595	Xylem	AT3G14740_AT1G01370
AT4G10350	BRN2	AT3G50220	IRX15	Proliferation Domain_Xylem	0.008380707	0.008380707	2.9810252957450284e-8	7.525634338708775	Xylem	AT4G10350_AT3G50220
AT4G31060	ERF015	AT3G53620	PPA4	Proliferation Domain_Xylem	0.008380649	0.008380649	1.4724763363702896e-8	7.83195167587287	Xylem	AT4G31060_AT3G53620
AT1G64620	DOF1.8	AT5G45970	ARAC2	Proliferation Domain_Xylem	-0.0083804075	0.0083804075	9.041347486140716e-6	5.043766839194457	Xylem	AT1G64620_AT5G45970
AT1G36060	ERF055	AT2G31570	GPX2	Proliferation Domain_Xylem	0.00838022	0.00838022	1.0586979256407274e-6	5.9752279378542195	Xylem	AT1G36060_AT2G31570
AT1G62300	WRKY6	AT3G56240	CCH	Proliferation Domain_Xylem	0.008377903	0.008377903	1.9456149658818036e-13	12.710943101754149	Xylem	AT1G62300_AT3G56240
AT1G72050	TFIIIA	AT1G48830	RPS7A	Proliferation Domain_Xylem	0.008376975	0.008376975	3.739350609935554e-8	7.42720381250783	Xylem	AT1G72050_AT1G48830
AT2G24260	BHLH66	AT2G41840	RPS2C	Proliferation Domain_Xylem	0.008376703	0.008376703	7.695934517067602e-8	7.113738636266136	Xylem	AT2G24260_AT2G41840
AT5G55020	ATMYB120	AT2G02040	NPF8.3	Proliferation Domain_Xylem	0.008376303	0.008376303	5.425733675735604e-4	3.265541527566141	Xylem	AT5G55020_AT2G02040
AT5G06100	MYB33	AT3G42950	AT3G42950	Proliferation Domain_Xylem	0.008375203	0.008375203	2.0715487894607804e-11	10.683704833669541	Xylem	AT5G06100_AT3G42950
AT2G33480	NAC041	AT2G26670	HO1	Proliferation Domain_Xylem	0.008374594	0.008374594	1.7266211672867387e-4	3.7628029392157347	Xylem	AT2G33480_AT2G26670
AT3G22780	TSO1	AT5G62700	TUBB3	Proliferation Domain_Xylem	0.008373822	0.008373822	7.830149646043215e-16	15.106229937836083	Xylem	AT3G22780_AT5G62700
AT4G24020	NLP7	AT4G08160	XYN3	Proliferation Domain_Xylem	0.008373262	0.008373262	2.1912352946104933e-9	8.65931098544051	Xylem	AT4G24020_AT4G08160
AT5G51910	TCP19	AT5G65360	HTR2	Proliferation Domain_Xylem	-0.008372526	0.008372526	3.2541150529825345e-5	4.487567096146513	Xylem	AT5G51910_AT5G65360
AT5G66320	GATA5	AT1G20850	XCP2	Proliferation Domain_Xylem	0.008372014	0.008372014	6.188697706498084e-12	11.208400730363595	Xylem	AT5G66320_AT1G20850
AT5G60850	DOF5.4	AT1G68810	BHLH30	Proliferation Domain_Xylem	0.008370737	0.008370737	5.108303542992438e-11	10.291723304217964	Xylem	AT5G60850_AT1G68810
AT1G72360	HRE1	AT3G18740	RPL30C	Proliferation Domain_Xylem	0.008370499	0.008370499	9.615741190102138e-6	5.017017234320446	Xylem	AT1G72360_AT3G18740
AT2G28810	DOF2.2	AT5G27770	RPL22C	Proliferation Domain_Xylem	0.008369541	0.008369541	3.3034988889451725e-9	8.481025834920462	Xylem	AT2G28810_AT5G27770
AT2G43000	JUB1	AT2G31200	ADF6	Proliferation Domain_Xylem	-0.008367519	0.008367519	1.2638702858033757e-5	4.89829749650504	Xylem	AT2G43000_AT2G31200
AT3G47620	TCP14	AT1G54580	ACP2	Proliferation Domain_Xylem	0.00836731	0.00836731	8.059544843083417e-9	8.09368948396648	Xylem	AT3G47620_AT1G54580
AT3G45610	DOF3.2	AT2G30410	TFCA	Proliferation Domain_Xylem	0.008366194	0.008366194	5.924522054581586e-7	6.227346679483292	Xylem	AT3G45610_AT2G30410
AT1G28370	ERF11	AT5G57440	GPP2	Proliferation Domain_Xylem	0.008365763	0.008365763	5.0970286874956894e-11	10.292682922074228	Xylem	AT1G28370_AT5G57440
AT2G28510	DOF2.1	AT1G29950	BHLH144	Proliferation Domain_Xylem	0.008364987	0.008364987	9.794448208795096e-9	8.00902002588932	Xylem	AT2G28510_AT1G29950
AT1G72050	TFIIIA	AT4G08035	AT4G08035	Proliferation Domain_Xylem	0.00836404	0.00836404	3.0281184599506163e-10	9.518827139245753	Xylem	AT1G72050_AT4G08035
AT1G75410	BLH3	AT3G62020	GLP10	Proliferation Domain_Xylem	0.008363759	0.008363759	1.4826764645439718e-16	15.828953606215363	Xylem	AT1G75410_AT3G62020
AT3G25790	HHO1	AT4G15000	RPL27C	Proliferation Domain_Xylem	-0.008362985	0.008362985	4.686976557986359e-8	7.329107218607511	Xylem	AT3G25790_AT4G15000
AT5G55020	ATMYB120	AT5G16880	TOL1	Proliferation Domain_Xylem	0.008362435	0.008362435	1.9450336535174688e-4	3.7110728799884063	Xylem	AT5G55020_AT5G16880
AT5G61890	ERF114	AT1G72370	RPSAA	Proliferation Domain_Xylem	-0.008362283	0.008362283	6.392948339115283e-8	7.194298805049604	Xylem	AT5G61890_AT1G72370
AT3G24120	AT3G24120	AT2G44860	AT2G44860	Proliferation Domain_Xylem	0.008360317	0.008360317	5.8548899892809865e-9	8.232481260710674	Xylem	AT3G24120_AT2G44860
AT2G34830	WRKY35	AT5G20900	TIFY3B	Proliferation Domain_Xylem	-0.00835965	0.00835965	1.8169670973935753e-12	11.740652937056186	Xylem	AT2G34830_AT5G20900
AT1G25330	BHLH75	AT5G12140	CYS1	Proliferation Domain_Xylem	-0.008359527	0.008359527	1.522392325097355e-8	7.817473414143178	Xylem	AT1G25330_AT5G12140
AT5G15130	WRKY72	AT3G51670	PATL6	Proliferation Domain_Xylem	-0.008359304	0.008359304	1.2166858250096871e-11	10.914821551662792	Xylem	AT5G15130_AT3G51670
AT1G79580	SMB	AT3G17600	IAA31	Proliferation Domain_Xylem	-0.008357424	0.008357424	7.345606123968653e-10	9.13397236251033	Xylem	AT1G79580_AT3G17600
AT5G52510	SCL8	AT2G34790	MEE23	Proliferation Domain_Xylem	0.008357318	0.008357318	2.6729942807081904e-8	7.5730019704838405	Xylem	AT5G52510_AT2G34790
AT4G01680	MYB55	AT5G10400	HTR2	Proliferation Domain_Xylem	0.008357007	0.008357007	3.4388521462552194e-16	15.463586496305311	Xylem	AT4G01680_AT5G10400
AT5G53290	CRF3	AT4G37450	AGP18	Proliferation Domain_Xylem	-0.008356174	0.008356174	3.28863165910653e-11	10.482984766643746	Xylem	AT5G53290_AT4G37450
AT3G15210	ERF4	AT3G09735	S1FA3	Proliferation Domain_Xylem	-0.008356105	0.008356105	1.977619649967306e-7	6.703857231345539	Xylem	AT3G15210_AT3G09735
AT2G43140	AT2G43140	AT4G24190	HSP90-7	Proliferation Domain_Xylem	0.008355944	0.008355944	2.3952299231057286e-12	11.620652791417136	Xylem	AT2G43140_AT4G24190
AT4G34610	BLH6	AT3G62020	GLP10	Proliferation Domain_Xylem	0.008355672	0.008355672	1.3119502569899633e-14	13.882082631061206	Xylem	AT4G34610_AT3G62020
AT3G28920	ZHD9	AT2G40320	TBL33	Proliferation Domain_Xylem	0.008355257	0.008355257	1.3571760995711865e-8	7.8673637970638675	Xylem	AT3G28920_AT2G40320
AT1G77080	MAF1	AT5G58060	YKT61	Proliferation Domain_Xylem	0.008354569	0.008354569	5.656748073212727e-12	11.24743316240328	Xylem	AT1G77080_AT5G58060
AT5G62430	CDF1	AT2G36307	ZPR4	Proliferation Domain_Xylem	0.008353661	0.008353661	2.0994643702382235e-18	17.67789149132384	Xylem	AT5G62430_AT2G36307
AT1G49480	REM19	AT4G31700	RPS6A	Proliferation Domain_Xylem	0.008352691	0.008352691	1.9772242854390702e-9	8.703944063916598	Xylem	AT1G49480_AT4G31700
AT1G09530	PIF3	AT3G56240	CCH	Proliferation Domain_Xylem	-0.008352419	0.008352419	5.410622520679038e-9	8.266752764146265	Xylem	AT1G09530_AT3G56240
AT5G66320	GATA5	AT1G10120	BHLH74	Proliferation Domain_Xylem	0.008351862	0.008351862	4.50479153614012e-16	15.346325301643583	Xylem	AT5G66320_AT1G10120
AT1G49480	REM19	AT4G10140	AT4G10140	Proliferation Domain_Xylem	0.008351464	0.008351464	4.690768888812914e-9	8.328755963937473	Xylem	AT1G49480_AT4G10140
AT1G28310	AT1G28310	AT5G03890	AT5G03890	Proliferation Domain_Xylem	-0.008350986	0.008350986	1.490890149553303e-10	9.826554354669312	Xylem	AT1G28310_AT5G03890
AT5G01380	GT-3A	AT2G40340	DREB2C	Proliferation Domain_Xylem	0.0083491905	0.0083491905	2.361334486965886e-13	12.626842490026528	Xylem	AT5G01380_AT2G40340
AT1G51140	BHLH122	AT1G09440	AT1G09440	Proliferation Domain_Xylem	0.008348357	0.008348357	9.94819213929984e-6	5.002255835361104	Xylem	AT1G51140_AT1G09440
AT3G27650	LBD25	AT5G03260	LAC11	Proliferation Domain_Xylem	-0.008347353	0.008347353	9.674097165420362e-9	8.014389554926272	Xylem	AT3G27650_AT5G03260
AT1G74930	ERF018	AT1G53170	ERF8	Proliferation Domain_Xylem	0.008347316	0.008347316	4.916626316425253e-20	19.308332798600553	Xylem	AT1G74930_AT1G53170
AT1G19850	ARF5	AT4G08520	AT4G08520	Proliferation Domain_Xylem	-0.008347189	0.008347189	1.3348376407664486e-10	9.874571555278651	Xylem	AT1G19850_AT4G08520
AT1G68670	HHO2	AT5G04800	RPS17D	Proliferation Domain_Xylem	0.008346316	0.008346316	5.681442640056642e-7	6.245541373608618	Xylem	AT1G68670_AT5G04800
AT4G22950	AGL19	AT3G27200	AT3G27200	Proliferation Domain_Xylem	-0.00834629	0.00834629	3.140343510904059e-8	7.503022843413916	Xylem	AT4G22950_AT3G27200
AT3G60580	ZAT9	AT5G27950	KIN14U	Proliferation Domain_Xylem	0.008345581	0.008345581	6.400108514085073e-19	18.19381266247411	Xylem	AT3G60580_AT5G27950
AT5G66320	GATA5	AT1G18840	IQD30	Proliferation Domain_Xylem	0.008345537	0.008345537	5.592014328614145e-12	11.25243172445299	Xylem	AT5G66320_AT1G18840
AT1G21450	SCL1	AT1G60810	ACLA-2	Proliferation Domain_Xylem	0.008344388	0.008344388	7.681546612992534e-10	9.114551329725685	Xylem	AT1G21450_AT1G60810
AT1G69010	BIM2	AT1G29950	BHLH144	Proliferation Domain_Xylem	0.008343532	0.008343532	1.3906167602745795e-11	10.856792540626442	Xylem	AT1G69010_AT1G29950
AT5G57620	MYB36	AT3G16920	CTL2	Proliferation Domain_Xylem	0.008341433	0.008341433	2.5508149263693563e-6	5.593321050356227	Xylem	AT5G57620_AT3G16920
AT1G69780	ATHB-13	AT1G51200	SAP2	Proliferation Domain_Xylem	0.008340196	0.008340196	5.65852941379009e-9	8.247296422249905	Xylem	AT1G69780_AT1G51200
AT1G44830	ERF014	AT3G42800	AT3G42800	Proliferation Domain_Xylem	0.008339692	0.008339692	4.3927415456503004e-12	11.357264348430538	Xylem	AT1G44830_AT3G42800
AT4G38620	MYB4	AT1G09440	AT1G09440	Proliferation Domain_Xylem	0.008339039	0.008339039	2.53314079027328e-8	7.5963406717414	Xylem	AT4G38620_AT1G09440
AT2G16720	MYB7	AT3G27200	AT3G27200	Proliferation Domain_Xylem	0.008337801	0.008337801	1.1400578097853521e-11	10.94307312600193	Xylem	AT2G16720_AT3G27200
AT1G77920	TGA7	AT5G57440	GPP2	Proliferation Domain_Xylem	-0.008336771	0.008336771	2.6497916547823763e-10	9.576788272001103	Xylem	AT1G77920_AT5G57440
AT1G28470	NAC010	AT5G45710	HSFA4C	Proliferation Domain_Xylem	0.008336689	0.008336689	2.788312044793413e-6	5.554658625212299	Xylem	AT1G28470_AT5G45710
AT5G53290	CRF3	AT1G29050	TBL38	Proliferation Domain_Xylem	-0.008336408	0.008336408	3.5563034892682844e-10	9.449001184121842	Xylem	AT5G53290_AT1G29050
AT2G22630	AGL17	AT2G31200	ADF6	Proliferation Domain_Xylem	0.008334867	0.008334867	7.479054830984541e-9	8.126153282833961	Xylem	AT2G22630_AT2G31200
AT2G22630	AGL17	AT1G18840	IQD30	Proliferation Domain_Xylem	0.00833424	0.00833424	3.2914986445724023e-9	8.48260631941281	Xylem	AT2G22630_AT1G18840
AT5G62020	HSFB2A	AT4G31700	RPS6A	Proliferation Domain_Xylem	-0.008334093	0.008334093	6.19403093171631e-14	13.208026630196512	Xylem	AT5G62020_AT4G31700
AT1G76510	AT1G76510	AT2G21390	AT2G21390	Proliferation Domain_Xylem	0.0083337985	0.0083337985	2.8711787661468034e-7	6.54193976649544	Xylem	AT1G76510_AT2G21390
AT4G25560	LAF1	AT5G38610	AT5G38610	Proliferation Domain_Xylem	0.008333383	0.008333383	2.1819285755070094e-8	7.661159469957977	Xylem	AT4G25560_AT5G38610
AT1G30210	TCP24	AT2G15860	AT2G15860	Proliferation Domain_Xylem	0.008332818	0.008332818	5.989875344301475e-14	13.222582215648307	Xylem	AT1G30210_AT2G15860
AT1G13260	RAV1	AT5G57440	GPP2	Proliferation Domain_Xylem	0.008332593	0.008332593	5.664598598060634e-15	14.246830859467604	Xylem	AT1G13260_AT5G57440
AT5G16820	HSFA1B	AT1G70500	AT1G70500	Proliferation Domain_Xylem	0.008332488	0.008332488	1.1211429470791275e-6	5.9503390108039635	Xylem	AT5G16820_AT1G70500
AT5G59820	ZAT12	AT3G57450	AT3G57450	Proliferation Domain_Xylem	0.0083323745	0.0083323745	1.6614943819922743e-14	13.779501122861875	Xylem	AT5G59820_AT3G57450
AT3G22830	HSFA6B	AT1G23260	UEV1A	Proliferation Domain_Xylem	0.00833205	0.00833205	3.431586146311505e-10	9.464505094136529	Xylem	AT3G22830_AT1G23260
AT4G36160	ANAC076	AT3G42800	AT3G42800	Proliferation Domain_Xylem	0.008331288	0.008331288	1.7673712608868084e-9	8.75267221132045	Xylem	AT4G36160_AT3G42800
AT3G22760	TCX3	AT5G45775	RPL11C	Proliferation Domain_Xylem	-0.008331287	0.008331287	1.6359192086188427e-8	7.786238148169229	Xylem	AT3G22760_AT5G45775
AT1G62700	NAC026	AT2G34410	RWA3	Proliferation Domain_Xylem	0.008330591	0.008330591	8.229835202991437e-16	15.084608861160515	Xylem	AT1G62700_AT2G34410
AT1G51190	PLT2	AT4G20870	FAH2	Proliferation Domain_Xylem	0.0083297435	0.0083297435	3.739319056196965e-11	10.427207477227672	Xylem	AT1G51190_AT4G20870
AT5G63260	AT5G63260	AT1G18840	IQD30	Proliferation Domain_Xylem	0.0083295815	0.0083295815	1.317671641274615e-10	9.880192800780915	Xylem	AT5G63260_AT1G18840
AT4G11880	AGL14	AT3G52900	AT3G52900	Proliferation Domain_Xylem	0.008328862	0.008328862	0.0038393017202692746	2.415747756520514	Xylem	AT4G11880_AT3G52900
AT3G50870	GATA18	AT1G26300	AT1G26300	Proliferation Domain_Xylem	0.0083280215	0.0083280215	7.384399154294397e-11	10.131684836112388	Xylem	AT3G50870_AT1G26300
AT1G06070	AT1G06070	AT5G45020	AT5G45020	Proliferation Domain_Xylem	0.008327998	0.008327998	7.077558494046507e-8	7.15011653262529	Xylem	AT1G06070_AT5G45020
AT3G24120	AT3G24120	AT1G26570	UGD1	Proliferation Domain_Xylem	-0.008327932	0.008327932	5.459552589833601e-12	11.262842946256427	Xylem	AT3G24120_AT1G26570
AT3G55370	OBP3	AT5G12140	CYS1	Proliferation Domain_Xylem	0.008327925	0.008327925	5.569625248612373e-6	5.2541740252813876	Xylem	AT3G55370_AT5G12140
AT1G68130	IDD14	AT1G51070	bHLH115	Proliferation Domain_Xylem	0.008327744	0.008327744	9.958471602530813e-14	13.001807310725049	Xylem	AT1G68130_AT1G51070
AT4G01280	RVE5	AT4G33865	RPS29C	Proliferation Domain_Xylem	0.0083275875	0.0083275875	3.3782384418414304e-9	8.471309700436592	Xylem	AT4G01280_AT4G33865
AT4G22680	MYB85	AT3G43190	SUS4	Proliferation Domain_Xylem	0.008327293	0.008327293	4.939497602515719e-6	5.3063172210259015	Xylem	AT4G22680_AT3G43190
AT1G09770	CDC5	AT5G62700	TUBB3	Proliferation Domain_Xylem	0.008327263	0.008327263	9.554886733606577e-10	9.019774456830968	Xylem	AT1G09770_AT5G62700
AT4G32880	ATHB-8	AT3G27200	AT3G27200	Proliferation Domain_Xylem	-0.008325877	0.008325877	4.5130368332968136e-11	10.345531121956858	Xylem	AT4G32880_AT3G27200
AT5G15150	HAT7	AT5G61170	RPS19C	Proliferation Domain_Xylem	0.008325651	0.008325651	2.351487653244824e-11	10.628657297224821	Xylem	AT5G15150_AT5G61170
AT4G24470	ZIM	AT3G28900	RPL34C	Proliferation Domain_Xylem	0.008325545	0.008325545	8.935527693449828e-10	9.048879794855456	Xylem	AT4G24470_AT3G28900
AT5G65080	MAF5	AT4G18780	CESA8	Proliferation Domain_Xylem	0.008325235	0.008325235	3.451178148305107e-12	11.462032622038864	Xylem	AT5G65080_AT4G18780
AT5G62430	CDF1	AT1G79760	DTA4	Proliferation Domain_Xylem	0.008324431	0.008324431	3.911790373189593e-13	12.407624426432063	Xylem	AT5G62430_AT1G79760
AT1G28470	NAC010	AT1G20850	XCP2	Proliferation Domain_Xylem	0.008324363	0.008324363	5.3624247738629087e-11	10.270638787212887	Xylem	AT1G28470_AT1G20850
AT1G74840	AT1G74840	AT5G48580	FKBP15-2	Proliferation Domain_Xylem	0.008324087	0.008324087	1.5272044484535632e-12	11.816102819596042	Xylem	AT1G74840_AT5G48580
AT5G04340	ZAT6	AT1G45145	TRX5	Proliferation Domain_Xylem	0.008324082	0.008324082	3.6045806087751055e-12	11.443145257959872	Xylem	AT5G04340_AT1G45145
AT4G01720	WRKY47	AT1G20850	XCP2	Proliferation Domain_Xylem	-0.008323378	0.008323378	4.0194297676446416e-8	7.3958355554556645	Xylem	AT4G01720_AT1G20850
AT1G30490	ATHB-9	AT1G68810	BHLH30	Proliferation Domain_Xylem	0.00832325	0.00832325	2.4835630146493197e-10	9.604924816314101	Xylem	AT1G30490_AT1G68810
AT3G21175	GATA24	AT1G78150	AT1G78150	Proliferation Domain_Xylem	0.008322097	0.008322097	1.3768988383831407e-13	12.861097966457578	Xylem	AT3G21175_AT1G78150
AT1G79580	SMB	AT2G38080	IRX12	Proliferation Domain_Xylem	0.008321422	0.008321422	7.973987053767747e-9	8.09832447377543	Xylem	AT1G79580_AT2G38080
AT3G10480	ANAC050	AT5G01360	TBL3	Proliferation Domain_Xylem	0.008320417	0.008320417	3.256150091111578e-14	13.487295584667601	Xylem	AT3G10480_AT5G01360
AT3G44750	HDT1	AT3G56340	RPS26C	Proliferation Domain_Xylem	0.0083198	0.0083198	4.054094121030146e-9	8.392106172818757	Xylem	AT3G44750_AT3G56340
AT3G15510	NAC056	AT2G03350	AT2G03350	Proliferation Domain_Xylem	0.008319742	0.008319742	3.6542149493640154e-5	4.437205910027527	Xylem	AT3G15510_AT2G03350
AT4G14770	TCX2	AT2G20650	FLY2	Proliferation Domain_Xylem	0.00831942	0.00831942	4.973274140107547e-5	4.3033576006401795	Xylem	AT4G14770_AT2G20650
AT1G19700	BLH10	AT3G09455	OST4C	Proliferation Domain_Xylem	-0.008319372	0.008319372	6.650974164472407e-10	9.177114739167633	Xylem	AT1G19700_AT3G09455
AT5G63260	AT5G63260	AT3G05760	AT3G05760	Proliferation Domain_Xylem	0.008318338	0.008318338	1.6426517712377188e-14	13.784454493691497	Xylem	AT5G63260_AT3G05760
AT5G45580	PHL11	AT3G42790	AL3	Proliferation Domain_Xylem	0.008315066	0.008315066	3.2490928166561503e-12	11.48823788201118	Xylem	AT5G45580_AT3G42790
AT2G46310	CRF5	AT3G22830	HSFA6B	Proliferation Domain_Xylem	0.008314886	0.008314886	1.1598225344276634e-15	14.935608457510106	Xylem	AT2G46310_AT3G22830
AT5G45580	PHL11	AT5G09570	AT5G09570	Proliferation Domain_Xylem	0.008314738	0.008314738	2.973417009126089e-10	9.526744178564257	Xylem	AT5G45580_AT5G09570
AT1G56160	ATMYB72	AT5G03170	FLA11	Proliferation Domain_Xylem	-0.008314116	0.008314116	6.867840971706766e-11	10.16317976970067	Xylem	AT1G56160_AT5G03170
AT5G18270	ANAC087	AT2G17710	AT2G17710	Proliferation Domain_Xylem	0.008313414	0.008313414	2.556341865775905e-9	8.59238106737908	Xylem	AT5G18270_AT2G17710
AT5G66300	NAC105	AT4G18730	RPL11C	Proliferation Domain_Xylem	0.00831268	0.00831268	9.12255896011351e-10	9.039883321060689	Xylem	AT5G66300_AT4G18730
AT2G45420	LBD18	AT1G43790	TED6	Proliferation Domain_Xylem	0.008311424	0.008311424	9.718749313880352e-10	9.012389619953183	Xylem	AT2G45420_AT1G43790
AT2G01940	SGR5	AT4G18780	CESA8	Proliferation Domain_Xylem	-0.008311358	0.008311358	1.7926582990221546e-9	8.746502483996931	Xylem	AT2G01940_AT4G18780
AT5G52660	RVE6	AT5G06670	AT5G06670	Proliferation Domain_Xylem	0.00831131	0.00831131	7.17685666557737e-15	14.14406572730404	Xylem	AT5G52660_AT5G06670
AT5G66320	GATA5	AT5G02640	AT5G02640	Proliferation Domain_Xylem	0.00831116	0.00831116	1.3535629273159195e-14	13.868521549017382	Xylem	AT5G66320_AT5G02640
AT3G03660	WOX11	AT1G79620	AT1G79620	Proliferation Domain_Xylem	0.008310587	0.008310587	1.3465481322604414e-11	10.870778118151833	Xylem	AT3G03660_AT1G79620
AT1G47655	DOF1.6	AT1G62380	ACO2	Proliferation Domain_Xylem	0.0083094295	0.0083094295	2.3607303634864767e-14	13.626953614080618	Xylem	AT1G47655_AT1G62380
AT2G23290	AtMYB70	AT3G10080	AT3G10080	Proliferation Domain_Xylem	-0.008308895	0.008308895	2.3887822209246994e-7	6.621823441946172	Xylem	AT2G23290_AT3G10080
AT3G50870	GATA18	AT5G36290	AT5G36290	Proliferation Domain_Xylem	-0.0083083	0.0083083	5.708261943195718e-8	7.2434961060068845	Xylem	AT3G50870_AT5G36290
AT1G06850	AtbZIP52	AT1G45145	TRX5	Proliferation Domain_Xylem	-0.008306479	0.008306479	8.492786231676901e-15	14.070949807220018	Xylem	AT1G06850_AT1G45145
AT1G51070	bHLH115	AT5G34850	PAP26	Proliferation Domain_Xylem	0.00830647	0.00830647	5.1278190203292126e-14	13.290067311074917	Xylem	AT1G51070_AT5G34850
AT4G37940	AGL21	AT2G01818	AT2G01818	Proliferation Domain_Xylem	0.008306233	0.008306233	5.485745295164127e-14	13.260764360689324	Xylem	AT4G37940_AT2G01818
AT4G36740	HB-5	AT5G60720	AT5G60720	Proliferation Domain_Xylem	-0.0083060535	0.0083060535	4.820157089499078e-7	6.3169388078211295	Xylem	AT4G36740_AT5G60720
AT2G42660	AT2G42660	AT5G16470	MBS2	Proliferation Domain_Xylem	0.008305687	0.008305687	2.1336328539864546e-9	8.670880309937615	Xylem	AT2G42660_AT5G16470
AT5G46590	anac096	AT3G08500	MYB83	Proliferation Domain_Xylem	0.008305428	0.008305428	5.905385465583174e-13	12.228751749174592	Xylem	AT5G46590_AT3G08500
AT5G61590	ERF107	AT5G11340	AT5G11340	Proliferation Domain_Xylem	0.008305309	0.008305309	3.052711761481696e-6	5.5153142000601925	Xylem	AT5G61590_AT5G11340
AT2G47890	COL13	AT1G45145	TRX5	Proliferation Domain_Xylem	0.008304914	0.008304914	1.3680445790120524e-9	8.863899750493461	Xylem	AT2G47890_AT1G45145
AT2G43000	JUB1	AT3G53620	PPA4	Proliferation Domain_Xylem	0.0083041685	0.0083041685	4.114342317006342e-5	4.385699577443882	Xylem	AT2G43000_AT3G53620
AT2G40950	BZIP17	AT5G43700	IAA4	Proliferation Domain_Xylem	0.008303244	0.008303244	2.086358252365812e-13	12.680611116011708	Xylem	AT2G40950_AT5G43700
AT1G64620	DOF1.8	AT1G62020	AT1G62020	Proliferation Domain_Xylem	0.00830309	0.00830309	7.1156120698575456e-12	11.147787736882751	Xylem	AT1G64620_AT1G62020
AT1G35560	TCP23	AT5G19770	TUBA3	Proliferation Domain_Xylem	0.008302986	0.008302986	1.7598730517665253e-7	6.754518658836839	Xylem	AT1G35560_AT5G19770
AT3G10500	NAC053	AT3G43190	SUS4	Proliferation Domain_Xylem	0.008302395	0.008302395	7.393795034331116e-10	9.131132592807107	Xylem	AT3G10500_AT3G43190
AT3G12730	PHL12	AT3G53620	PPA4	Proliferation Domain_Xylem	0.008302289	0.008302289	4.6258178180492144e-7	6.334811475364349	Xylem	AT3G12730_AT3G53620
AT1G34190	NAC017	AT1G10170	ATNFXL1	Proliferation Domain_Xylem	0.008302039	0.008302039	1.6736674983113347e-10	9.776330817544519	Xylem	AT1G34190_AT1G10170
AT1G76510	AT1G76510	AT3G53620	PPA4	Proliferation Domain_Xylem	-0.008301391	0.008301391	3.9844892310034764e-10	9.399627342617643	Xylem	AT1G76510_AT3G53620
AT5G65310	ATHB-5	AT5G27950	KIN14U	Proliferation Domain_Xylem	0.008300783	0.008300783	9.618384259826295e-13	12.016897876608374	Xylem	AT5G65310_AT5G27950
AT1G21340	DOF1.2	AT5G37310	TMN4	Proliferation Domain_Xylem	0.00829936	0.00829936	3.9367271217675144e-13	12.4048646877289	Xylem	AT1G21340_AT5G37310
AT1G76510	AT1G76510	AT2G31360	ADS2	Proliferation Domain_Xylem	0.008299216	0.008299216	3.3244766271782303e-13	12.478276716020819	Xylem	AT1G76510_AT2G31360
AT1G49480	REM19	AT5G35730	AT5G35730	Proliferation Domain_Xylem	0.00829891	0.00829891	1.8976694176194136e-10	9.721779441333515	Xylem	AT1G49480_AT5G35730
AT4G36870	BLH2	AT1G32210	DAD1	Proliferation Domain_Xylem	-0.008298377	0.008298377	3.3351026864723355e-6	5.476890789788888	Xylem	AT4G36870_AT1G32210
AT5G04410	NAC078	AT1G24600	AT1G24600	Proliferation Domain_Xylem	0.0082968045	0.0082968045	5.4456670422028455e-11	10.263948915723658	Xylem	AT5G04410_AT1G24600
AT3G28910	MYB30	AT5G12870	MYB46	Proliferation Domain_Xylem	0.008296444	0.008296444	1.1151017083585324e-9	8.952685518836109	Xylem	AT3G28910_AT5G12870
AT1G13600	AtbZIP58	AT2G45890	ROPGEF4	Proliferation Domain_Xylem	0.008296047	0.008296047	1.3865069364473907e-10	9.8580779533827	Xylem	AT1G13600_AT2G45890
AT4G09180	BHLH81	AT5G54690	GAUT12	Proliferation Domain_Xylem	0.00829594	0.00829594	7.914164988419862e-9	8.101594900138549	Xylem	AT4G09180_AT5G54690
AT4G16780	HAT4	AT3G59680	AT3G59680	Proliferation Domain_Xylem	0.008295667	0.008295667	2.259237067488407e-16	15.646038195064547	Xylem	AT4G16780_AT3G59680
AT3G12250	TGA6	AT2G22670	IAA8	Proliferation Domain_Xylem	0.008295284	0.008295284	1.36035155973543e-12	11.866348841098443	Xylem	AT3G12250_AT2G22670
AT1G49480	REM19	AT5G59870	HTA6	Proliferation Domain_Xylem	-0.008294379	0.008294379	8.589451689278939e-9	8.066034558627532	Xylem	AT1G49480_AT5G59870
AT1G36060	ERF055	AT2G43460	RPL38A	Proliferation Domain_Xylem	-0.008293687	0.008293687	3.422445552963871e-5	4.465663452247424	Xylem	AT1G36060_AT2G43460
AT1G28470	NAC010	AT2G13820	AT2G13820	Proliferation Domain_Xylem	-0.008292477	0.008292477	4.0421813608915766e-8	7.393384204856474	Xylem	AT1G28470_AT2G13820
AT5G26170	WRKY50	AT5G12870	MYB46	Proliferation Domain_Xylem	-0.008291839	0.008291839	1.484269883196595e-9	8.828487124578272	Xylem	AT5G26170_AT5G12870
AT4G38910	BPC5	AT1G01780	PLIM2B	Proliferation Domain_Xylem	0.008291492	0.008291492	9.204383292917692e-11	10.03600530454782	Xylem	AT4G38910_AT1G01780
AT3G27010	TCP20	AT2G40530	CEP15	Proliferation Domain_Xylem	0.008291169	0.008291169	1.1034167973344307e-14	13.95726040905498	Xylem	AT3G27010_AT2G40530
AT3G61890	ATHB-12	AT3G43190	SUS4	Proliferation Domain_Xylem	0.008290824	0.008290824	1.3982195490997338e-5	4.854424630109465	Xylem	AT3G61890_AT3G43190
AT4G30080	ARF16	AT1G26820	RNS3	Proliferation Domain_Xylem	0.008290384	0.008290384	1.0880150211100736e-11	10.963365108736934	Xylem	AT4G30080_AT1G26820
AT5G44160	NUC	AT3G49720	CGR2	Proliferation Domain_Xylem	-0.008290345	0.008290345	5.90519569792458e-8	7.228765705312031	Xylem	AT5G44160_AT3G49720
AT1G02230	NAC004	AT5G17420	CESA7	Proliferation Domain_Xylem	-0.008290325	0.008290325	7.077068613996724e-8	7.150146593777856	Xylem	AT1G02230_AT5G17420
AT3G20840	PLT1	AT1G10670	ACLA-1	Proliferation Domain_Xylem	-0.008290301	0.008290301	1.172449738747705e-11	10.930905765800418	Xylem	AT3G20840_AT1G10670
AT3G09600	RVE8	AT1G03900	ATNAP4	Proliferation Domain_Xylem	0.00828935	0.00828935	2.7358344894951843e-7	6.562910179785685	Xylem	AT3G09600_AT1G03900
AT5G06100	MYB33	AT5G42710	AT5G42710	Proliferation Domain_Xylem	0.0082887	0.0082887	1.4035582078006258e-7	6.852769571770247	Xylem	AT5G06100_AT5G42710
AT1G26960	ATHB-23	AT1G67250	AT1G67250	Proliferation Domain_Xylem	0.008288348	0.008288348	7.073498724957293e-8	7.15036572041873	Xylem	AT1G26960_AT1G67250
AT5G57620	MYB36	AT1G57660	RPL21E	Proliferation Domain_Xylem	-0.008288312	0.008288312	0.0037003450593616877	2.4317577758277755	Xylem	AT5G57620_AT1G57660
AT5G08130	BIM1	AT1G78150	AT1G78150	Proliferation Domain_Xylem	0.008286547	0.008286547	4.3152077252688967e-16	15.364998293397985	Xylem	AT5G08130_AT1G78150
AT3G01470	HAT5	AT2G01818	AT2G01818	Proliferation Domain_Xylem	0.008284959	0.008284959	7.535823742412623e-17	16.12286926793715	Xylem	AT3G01470_AT2G01818
AT5G03790	ATHB-51	AT2G28410	AT2G28410	Proliferation Domain_Xylem	-0.008284764	0.008284764	5.036654060492599e-7	6.297857877369125	Xylem	AT5G03790_AT2G28410
AT3G46130	ATMYB48	AT5G03260	LAC11	Proliferation Domain_Xylem	-0.008284738	0.008284738	8.338549424764367e-4	3.078909492721095	Xylem	AT3G46130_AT5G03260
AT5G15150	HAT7	AT3G08520	RPL41G	Proliferation Domain_Xylem	0.008284222	0.008284222	3.599854463864738e-14	13.443715056682183	Xylem	AT5G15150_AT3G08520
AT3G25790	HHO1	AT3G62020	GLP10	Proliferation Domain_Xylem	0.008282767	0.008282767	1.921154005953078e-5	4.716437819284733	Xylem	AT3G25790_AT3G62020
AT5G03150	JKD	AT3G53730	AT3G53730	Proliferation Domain_Xylem	-0.008282684	0.008282684	2.0746800730744684e-8	7.6830488643546175	Xylem	AT5G03150_AT3G53730
AT1G28360	ERF12	AT2G13960	AT2G13960	Proliferation Domain_Xylem	0.008282136	0.008282136	3.146019619208755e-11	10.502238573356873	Xylem	AT1G28360_AT2G13960
AT1G69810	WRKY36	AT4G28140	ERF054	Proliferation Domain_Xylem	0.008281949	0.008281949	7.238772962554298e-18	17.140335044404306	Xylem	AT1G69810_AT4G28140
AT1G30490	ATHB-9	AT1G49950	TRB1	Proliferation Domain_Xylem	0.008281552	0.008281552	4.178601153025605e-8	7.378969080233884	Xylem	AT1G30490_AT1G49950
AT4G16780	HAT4	AT5G22440	RPL10AC	Proliferation Domain_Xylem	0.008278502	0.008278502	2.496064786925123e-16	15.602744146457992	Xylem	AT4G16780_AT5G22440
AT4G02020	EZA1	AT5G36290	AT5G36290	Proliferation Domain_Xylem	0.0082784025	0.0082784025	1.6758362152282482e-6	5.775768428604548	Xylem	AT4G02020_AT5G36290
AT3G04060	anac046	AT5G14210	AT5G14210	Proliferation Domain_Xylem	0.008277961	0.008277961	1.3432898216554256e-7	6.8718302759639105	Xylem	AT3G04060_AT5G14210
AT5G62380	NAC101	AT5G12870	MYB46	Proliferation Domain_Xylem	0.008277693	0.008277693	3.2071312565472815e-15	14.493883265569627	Xylem	AT5G62380_AT5G12870
AT1G36060	ERF055	AT1G24600	AT1G24600	Proliferation Domain_Xylem	0.008277153	0.008277153	3.7831508946236684e-11	10.422146336107343	Xylem	AT1G36060_AT1G24600
AT5G45580	PHL11	AT1G57660	RPL21E	Proliferation Domain_Xylem	0.008276641	0.008276641	5.837665832545108e-9	8.233760769100556	Xylem	AT5G45580_AT1G57660
AT4G30980	LRL2	AT5G51890	PER66	Proliferation Domain_Xylem	0.00827613	0.00827613	6.44979735657734e-6	5.190453930062835	Xylem	AT4G30980_AT5G51890
AT5G10140	FLC	AT5G54690	GAUT12	Proliferation Domain_Xylem	-0.008275522	0.008275522	1.3856663335658147e-4	3.858341334613649	Xylem	AT5G10140_AT5G54690
AT4G18450	ERF091	AT1G79620	AT1G79620	Proliferation Domain_Xylem	0.008274683	0.008274683	1.7620135115531708e-13	12.753990765634251	Xylem	AT4G18450_AT1G79620
AT3G12130	AT3G12130	AT3G49720	CGR2	Proliferation Domain_Xylem	0.008274375	0.008274375	2.08413285758202e-9	8.68107459944371	Xylem	AT3G12130_AT3G49720
AT3G12250	TGA6	AT5G64030	AT5G64030	Proliferation Domain_Xylem	0.008274047	0.008274047	7.699663628893168e-12	11.113528247204982	Xylem	AT3G12250_AT5G64030
AT2G01930	BPC1	AT5G16490	RIC4	Proliferation Domain_Xylem	0.008273617	0.008273617	1.6314556665691964e-7	6.787424723301765	Xylem	AT2G01930_AT5G16490
AT3G55370	OBP3	AT5G16880	TOL1	Proliferation Domain_Xylem	0.008273575	0.008273575	3.3674247381607478e-12	11.472702101964812	Xylem	AT3G55370_AT5G16880
AT2G37590	DOF2.4	AT3G51030	TRX1	Proliferation Domain_Xylem	0.008273311	0.008273311	4.9375971688461105e-5	4.306484344635672	Xylem	AT2G37590_AT3G51030
AT2G18060	NAC037	AT1G03820	AT1G03820	Proliferation Domain_Xylem	0.00827263	0.00827263	1.320283174383488e-15	14.879332911307234	Xylem	AT2G18060_AT1G03820
AT1G12260	NAC007	AT1G79620	AT1G79620	Proliferation Domain_Xylem	0.00827248	0.00827248	1.0019291990906076e-10	9.999162966623114	Xylem	AT1G12260_AT1G79620
AT1G21340	DOF1.2	AT5G16880	TOL1	Proliferation Domain_Xylem	0.008272021	0.008272021	8.020966016450395e-8	7.095773323692254	Xylem	AT1G21340_AT5G16880
AT5G10140	FLC	AT2G31110	TBL40	Proliferation Domain_Xylem	0.008271792	0.008271792	1.4704859882474854e-5	4.832539109379143	Xylem	AT5G10140_AT2G31110
AT1G72360	HRE1	AT2G24940	MP3	Proliferation Domain_Xylem	0.008271426	0.008271426	4.1796728140765765e-8	7.378857713584432	Xylem	AT1G72360_AT2G24940
AT1G33240	AT-GTL1	AT5G60980	AT5G60980	Proliferation Domain_Xylem	0.008271357	0.008271357	6.259282296125128e-13	12.203475461150855	Xylem	AT1G33240_AT5G60980
AT1G33240	AT-GTL1	AT1G29470	AT1G29470	Proliferation Domain_Xylem	0.008271112	0.008271112	1.1506145747416877e-13	12.939070129102626	Xylem	AT1G33240_AT1G29470
AT3G04060	anac046	AT4G18425	DMP4	Proliferation Domain_Xylem	0.008270096	0.008270096	7.722258818481415e-6	5.112255646696091	Xylem	AT3G04060_AT4G18425
AT5G45710	HSFA4C	AT2G26800	HMGCL	Proliferation Domain_Xylem	0.008268671	0.008268671	3.0949157859052016e-11	10.509351163837485	Xylem	AT5G45710_AT2G26800
AT1G19700	BLH10	AT5G38610	AT5G38610	Proliferation Domain_Xylem	0.008268572	0.008268572	5.951448800044172e-10	9.225377298259264	Xylem	AT1G19700_AT5G38610
AT3G47500	CDF3	AT2G25190	AT2G25190	Proliferation Domain_Xylem	-0.008267693	0.008267693	4.3984653824624204e-9	8.356698821736785	Xylem	AT3G47500_AT2G25190
AT2G38090	AT2G38090	AT3G57220	AT3G57220	Proliferation Domain_Xylem	0.008267391	0.008267391	3.18542297261567e-15	14.496832892221377	Xylem	AT2G38090_AT3G57220
AT1G34180	anac016	AT2G24040	AT2G24040	Proliferation Domain_Xylem	0.008267277	0.008267277	2.486698084485449e-7	6.604376940182998	Xylem	AT1G34180_AT2G24040
AT5G11510	MYB3R4	AT5G45775	RPL11C	Proliferation Domain_Xylem	-0.008265864	0.008265864	1.2223182185625596e-6	5.9128157150635	Xylem	AT5G11510_AT5G45775
AT1G73410	ATMYB54	AT4G08685	SAH7	Proliferation Domain_Xylem	-0.008265234	0.008265234	2.1625316474220235e-10	9.665037528163642	Xylem	AT1G73410_AT4G08685
AT2G24260	BHLH66	AT1G72370	RPSAA	Proliferation Domain_Xylem	0.008264211	0.008264211	7.883738395716882e-10	9.10326779524769	Xylem	AT2G24260_AT1G72370
AT1G01260	BHLH13	AT1G48830	RPS7A	Proliferation Domain_Xylem	-0.008263497	0.008263497	6.190375970936215e-12	11.208282973412127	Xylem	AT1G01260_AT1G48830
AT3G11440	ATMYB65	AT3G08490	AT3G08490	Proliferation Domain_Xylem	-0.008263367	0.008263367	5.430646852757889e-6	5.265148437841722	Xylem	AT3G11440_AT3G08490
AT1G45249	ABF2	AT5G12870	MYB46	Proliferation Domain_Xylem	0.008262999	0.008262999	1.431038225512024e-12	11.844348765326727	Xylem	AT1G45249_AT5G12870
AT2G22430	ATHB-6	AT5G02640	AT5G02640	Proliferation Domain_Xylem	-0.008262765	0.008262765	2.9753482020468126e-11	10.526462201909052	Xylem	AT2G22430_AT5G02640
AT1G58220	AT1G58220	AT5G26667	PYR6	Proliferation Domain_Xylem	0.008262232	0.008262232	2.593469473403102e-9	8.586118859531052	Xylem	AT1G58220_AT5G26667
AT4G38620	MYB4	AT3G16080	RPL37C	Proliferation Domain_Xylem	-0.008261924	0.008261924	1.6162982651183261e-10	9.791478493225803	Xylem	AT4G38620_AT3G16080
AT2G30130	LBD12	AT2G24940	MP3	Proliferation Domain_Xylem	0.008261887	0.008261887	6.780080560702101e-7	6.168765145829025	Xylem	AT2G30130_AT2G24940
AT4G36990	HSFB1	AT5G49450	BZIP1	Proliferation Domain_Xylem	0.008260899	0.008260899	8.784133098182933e-20	19.056301092364787	Xylem	AT4G36990_AT5G49450
AT3G21175	GATA24	AT5G16490	RIC4	Proliferation Domain_Xylem	-0.008258382	0.008258382	3.0597873476856377e-7	6.514308755523604	Xylem	AT3G21175_AT5G16490
AT4G36240	GATA7	AT1G57660	RPL21E	Proliferation Domain_Xylem	0.008258244	0.008258244	3.860974230610062e-9	8.41330309698802	Xylem	AT4G36240_AT1G57660
AT3G60530	GATA4	AT3G51030	TRX1	Proliferation Domain_Xylem	0.008257155	0.008257155	1.2162909628534788e-5	4.9149625200911915	Xylem	AT3G60530_AT3G51030
AT3G16870	GATA17	AT5G40770	PHB3	Proliferation Domain_Xylem	0.00825588	0.00825588	1.2917402235520053e-11	10.8888248166981	Xylem	AT3G16870_AT5G40770
AT1G77450	NAC032	AT5G08790	NAC081	Proliferation Domain_Xylem	0.008255171	0.008255171	1.869251801850778e-16	15.728332192046283	Xylem	AT1G77450_AT5G08790
AT3G25790	HHO1	AT4G09990	GXM2	Proliferation Domain_Xylem	0.008255087	0.008255087	2.527292927751531e-7	6.597344417940308	Xylem	AT3G25790_AT4G09990
AT5G18090	AT5G18090	AT2G20840	SCAMP1	Proliferation Domain_Xylem	0.008254587	0.008254587	8.335503500290475e-11	10.079068161787573	Xylem	AT5G18090_AT2G20840
AT2G18160	BZIP2	AT5G28060	RPS24B	Proliferation Domain_Xylem	0.008254184	0.008254184	4.945958196874101e-7	6.3057495586062675	Xylem	AT2G18160_AT5G28060
AT5G45580	PHL11	AT5G40020	AT5G40020	Proliferation Domain_Xylem	0.008253045	0.008253045	9.465279262497829e-4	3.023866568137306	Xylem	AT5G45580_AT5G40020
AT1G25550	HHO3	AT5G12140	CYS1	Proliferation Domain_Xylem	0.008251832	0.008251832	1.482728546255031e-11	10.828938351098682	Xylem	AT1G25550_AT5G12140
AT1G80590	WRKY66	AT3G05420	ACBP4	Proliferation Domain_Xylem	0.008251328	0.008251328	5.643222314868571e-10	9.248472840352173	Xylem	AT1G80590_AT3G05420
AT5G65310	ATHB-5	AT2G24940	MP3	Proliferation Domain_Xylem	-0.008251267	0.008251267	2.2715621818499488e-7	6.643675370289072	Xylem	AT5G65310_AT2G24940
AT3G18990	VRN1	AT3G62530	AT3G62530	Proliferation Domain_Xylem	0.008251217	0.008251217	4.4862560836132463e-7	6.348115939730786	Xylem	AT3G18990_AT3G62530
AT2G01940	SGR5	AT3G18280	AT3G18280	Proliferation Domain_Xylem	-0.008251088	0.008251088	1.1207396967192996e-9	8.950495245037251	Xylem	AT2G01940_AT3G18280
AT1G35460	BHLH80	AT5G54690	GAUT12	Proliferation Domain_Xylem	0.008250346	0.008250346	2.0845524405670115e-9	8.680987174962048	Xylem	AT1G35460_AT5G54690
AT1G02230	NAC004	AT5G42710	AT5G42710	Proliferation Domain_Xylem	-0.008250135	0.008250135	1.0740453087817499e-5	4.968977397464355	Xylem	AT1G02230_AT5G42710
AT5G10030	TGA4	AT1G10800	AT1G10800	Proliferation Domain_Xylem	0.008249513	0.008249513	1.1632803358366508e-8	7.934315613185689	Xylem	AT5G10030_AT1G10800
AT2G01940	SGR5	AT2G40320	TBL33	Proliferation Domain_Xylem	-0.008248872	0.008248872	1.797136357931913e-12	11.745418969496093	Xylem	AT2G01940_AT2G40320
AT4G25470	DREB1C	AT2G44840	ERF13	Proliferation Domain_Xylem	0.008248322	0.008248322	6.367958022491074e-17	16.19599980812538	Xylem	AT4G25470_AT2G44840
AT5G25830	GATA12	AT2G21660	RBG7	Proliferation Domain_Xylem	0.00824799	0.00824799	9.464819777420857e-15	14.023887651157851	Xylem	AT5G25830_AT2G21660
AT1G08000	GATA10	AT5G17190	AT5G17190	Proliferation Domain_Xylem	-0.008247658	0.008247658	4.1411443627066863e-7	6.3828796294749015	Xylem	AT1G08000_AT5G17190
AT5G15130	WRKY72	AT1G08340	ROPGAP5	Proliferation Domain_Xylem	0.008247254	0.008247254	2.2580277331801203e-7	6.646270728357408	Xylem	AT5G15130_AT1G08340
AT1G71930	NAC030	AT1G10800	AT1G10800	Proliferation Domain_Xylem	0.008246698	0.008246698	4.979622066785407e-8	7.302803617187679	Xylem	AT1G71930_AT1G10800
AT3G10500	NAC053	AT1G02860	BAH1	Proliferation Domain_Xylem	0.00824632	0.00824632	9.831998026330745e-10	9.0073582173016	Xylem	AT3G10500_AT1G02860
AT3G28920	ZHD9	AT2G21390	AT2G21390	Proliferation Domain_Xylem	0.008246131	0.008246131	5.510334317230622e-13	12.258822051289068	Xylem	AT3G28920_AT2G21390
AT4G22950	AGL19	AT2G31090	AT2G31090	Proliferation Domain_Xylem	-0.008245948	0.008245948	6.865409383993052e-11	10.163333560698433	Xylem	AT4G22950_AT2G31090
AT1G62700	NAC026	AT1G24600	AT1G24600	Proliferation Domain_Xylem	0.008245142	0.008245142	7.327829573853369e-9	8.135024639776306	Xylem	AT1G62700_AT1G24600
AT1G19850	ARF5	AT2G40620	BZIP18	Proliferation Domain_Xylem	-0.008244797	0.008244797	1.266701593853659e-10	9.897325682990653	Xylem	AT1G19850_AT2G40620
AT3G06490	MYB108	AT1G57660	RPL21E	Proliferation Domain_Xylem	-0.008244159	0.008244159	6.777220826179284e-10	9.168948363256439	Xylem	AT3G06490_AT1G57660
AT4G22950	AGL19	AT3G05760	AT3G05760	Proliferation Domain_Xylem	-0.008243831	0.008243831	4.941874568765275e-9	8.30610828175555	Xylem	AT4G22950_AT3G05760
AT3G13040	PHL6	AT1G51200	SAP2	Proliferation Domain_Xylem	0.008243293	0.008243293	2.206699752769299e-8	7.656256753646694	Xylem	AT3G13040_AT1G51200
AT1G53170	ERF8	AT4G25480	DREB1A	Proliferation Domain_Xylem	0.008243259	0.008243259	1.3563671285023057e-15	14.86762274387408	Xylem	AT1G53170_AT4G25480
AT3G10480	ANAC050	AT1G29890	AT1G29890	Proliferation Domain_Xylem	0.008243143	0.008243143	2.5342126812354685e-11	10.596156940198044	Xylem	AT3G10480_AT1G29890
AT3G22760	TCX3	AT1G57860	RPL21E	Proliferation Domain_Xylem	-0.008242358	0.008242358	1.8051373898995117e-8	7.743489738132561	Xylem	AT3G22760_AT1G57860
AT3G18400	anac058	AT5G65360	HTR2	Proliferation Domain_Xylem	0.008241655	0.008241655	0.0022788828633517164	2.642277997376616	Xylem	AT3G18400_AT5G65360
AT3G24050	GATA1	AT5G16490	RIC4	Proliferation Domain_Xylem	-0.008241374	0.008241374	5.187341820506768e-6	5.2850551331769005	Xylem	AT3G24050_AT5G16490
AT1G30330	ARF6	AT3G06650	ACLB-1	Proliferation Domain_Xylem	0.008241259	0.008241259	8.709990165870626e-11	10.059982335337978	Xylem	AT1G30330_AT3G06650
AT5G55020	ATMYB120	AT2G25050	AT2G25050	Proliferation Domain_Xylem	0.008241236	0.008241236	4.520635783217944e-5	4.344800481620976	Xylem	AT5G55020_AT2G25050
AT3G51470	AT3G51470	AT3G56240	CCH	Proliferation Domain_Xylem	-0.008240775	0.008240775	3.058554845569559e-10	9.514483727389603	Xylem	AT3G51470_AT3G56240
AT5G15130	WRKY72	AT4G00220	LBD30	Proliferation Domain_Xylem	0.008239828	0.008239828	1.6130952110989914e-6	5.792339998119671	Xylem	AT5G15130_AT4G00220
AT1G09540	MYB61	AT5G03170	FLA11	Proliferation Domain_Xylem	0.008239576	0.008239576	1.09439855890288e-9	8.960824487499817	Xylem	AT1G09540_AT5G03170
AT3G60580	ZAT9	AT5G26330	AT5G26330	Proliferation Domain_Xylem	0.008239538	0.008239538	2.9517412491900022e-15	14.529921715607195	Xylem	AT3G60580_AT5G26330
AT1G79580	SMB	AT5G02420	SMR3	Proliferation Domain_Xylem	0.008239432	0.008239432	4.9957228403748883e-11	10.301401664019824	Xylem	AT1G79580_AT5G02420
AT5G59820	ZAT12	AT1G74950	TIFY10B	Proliferation Domain_Xylem	0.008239059	0.008239059	2.0112209499928746e-16	15.696540215782365	Xylem	AT5G59820_AT1G74950
AT3G46130	ATMYB48	AT3G05270	FPP3	Proliferation Domain_Xylem	0.008238708	0.008238708	1.1489379213236847e-8	7.939703436198494	Xylem	AT3G46130_AT3G05270
AT1G19850	ARF5	AT2G43460	RPL38A	Proliferation Domain_Xylem	-0.00823805	0.00823805	7.341698463090083e-10	9.134203456730061	Xylem	AT1G19850_AT2G43460
AT2G36270	ABI5	AT1G71930	NAC030	Proliferation Domain_Xylem	-0.008237332	0.008237332	6.502676054478904e-10	9.186907880815495	Xylem	AT2G36270_AT1G71930
AT5G06100	MYB33	AT2G40340	DREB2C	Proliferation Domain_Xylem	0.008236811	0.008236811	1.2173211433075605e-10	9.914594834779171	Xylem	AT5G06100_AT2G40340
AT1G47870	E2FC	AT3G53730	AT3G53730	Proliferation Domain_Xylem	0.008235636	0.008235636	2.299485315609488e-7	6.638369359462473	Xylem	AT1G47870_AT3G53730
AT5G60850	DOF5.4	AT2G43460	RPL38A	Proliferation Domain_Xylem	0.00823522	0.00823522	3.299677531494686e-13	12.48152850046617	Xylem	AT5G60850_AT2G43460
AT5G66320	GATA5	AT5G06670	AT5G06670	Proliferation Domain_Xylem	0.008234953	0.008234953	2.1803305608565082e-12	11.661477657829932	Xylem	AT5G66320_AT5G06670
AT3G52440	AT3G52440	AT5G16490	RIC4	Proliferation Domain_Xylem	-0.00823446	0.00823446	0.0015074243302444913	2.821764479374928	Xylem	AT3G52440_AT5G16490
AT5G55020	ATMYB120	AT1G17950	MYB52	Proliferation Domain_Xylem	0.008233918	0.008233918	4.104853280405076e-5	4.386702361236187	Xylem	AT5G55020_AT1G17950
AT3G09735	S1FA3	AT5G66160	RMR1	Proliferation Domain_Xylem	0.008232499	0.008232499	1.1155528374758747e-9	8.95250985480124	Xylem	AT3G09735_AT5G66160
AT4G32890	GATA9	AT4G15802	HSBP	Proliferation Domain_Xylem	0.0082324715	0.0082324715	1.704975749216881e-10	9.768281793830539	Xylem	AT4G32890_AT4G15802
AT1G72740	AT1G72740	AT1G69080	AT1G69080	Proliferation Domain_Xylem	0.008231997	0.008231997	2.3379229213341805e-19	18.63116981113442	Xylem	AT1G72740_AT1G69080
AT5G44190	GLK2	AT3G13882	AT3G13882	Proliferation Domain_Xylem	0.008231846	0.008231846	2.5167733826475585e-11	10.599155887787546	Xylem	AT5G44190_AT3G13882
AT1G52150	ATHB-15	AT2G34790	MEE23	Proliferation Domain_Xylem	-0.008231322	0.008231322	8.850466072192826e-11	10.053033858426263	Xylem	AT1G52150_AT2G34790
AT3G11260	WOX5	AT3G53730	AT3G53730	Proliferation Domain_Xylem	0.0082302485	0.0082302485	1.8290619369701706e-7	6.737771587892128	Xylem	AT3G11260_AT3G53730
AT3G49850	TRB3	AT1G72370	RPSAA	Proliferation Domain_Xylem	0.008229948	0.008229948	1.3134249427649311e-8	7.881594740445018	Xylem	AT3G49850_AT1G72370
AT4G36160	ANAC076	AT3G18280	AT3G18280	Proliferation Domain_Xylem	0.008229838	0.008229838	1.035382383201579e-12	11.984899228714248	Xylem	AT4G36160_AT3G18280
AT4G24470	ZIM	AT3G08890	AT3G08890	Proliferation Domain_Xylem	0.008229776	0.008229776	1.8330726227592473e-11	10.73682032879729	Xylem	AT4G24470_AT3G08890
AT5G66320	GATA5	AT4G32010	VAL2	Proliferation Domain_Xylem	0.008229722	0.008229722	4.334641590932924e-13	12.363046806265066	Xylem	AT5G66320_AT4G32010
AT2G37120	S1FA2	AT5G03260	LAC11	Proliferation Domain_Xylem	-0.0082295025	0.0082295025	4.032012843333633e-8	7.394478093184544	Xylem	AT2G37120_AT5G03260
AT4G16141	AT4G16141	AT1G15930	RPS12A	Proliferation Domain_Xylem	0.008229394	0.008229394	2.474578859725515e-10	9.606498701562698	Xylem	AT4G16141_AT1G15930
AT2G34830	WRKY35	AT4G18260	AT4G18260	Proliferation Domain_Xylem	-0.0082284985	0.0082284985	4.153670461528956e-12	11.38156796192143	Xylem	AT2G34830_AT4G18260
AT2G23340	ERF008	AT1G53910	RAP2-12	Proliferation Domain_Xylem	0.008228225	0.008228225	2.3580636178946326e-9	8.627444482307983	Xylem	AT2G23340_AT1G53910
AT5G15130	WRKY72	AT2G22470	AGP2	Proliferation Domain_Xylem	0.008227413	0.008227413	4.9004764109423184e-12	11.309761696994796	Xylem	AT5G15130_AT2G22470
AT2G28510	DOF2.1	AT2G21390	AT2G21390	Proliferation Domain_Xylem	0.0082273735	0.0082273735	2.691714291673226e-11	10.5699710395947	Xylem	AT2G28510_AT2G21390
AT4G12350	MYB42	AT1G29890	AT1G29890	Proliferation Domain_Xylem	0.0082273595	0.0082273595	4.899579460904556e-7	6.309841194593202	Xylem	AT4G12350_AT1G29890
AT3G09735	S1FA3	AT1G42480	AT1G42480	Proliferation Domain_Xylem	0.008225704	0.008225704	1.9154660215368196e-14	13.717725547564978	Xylem	AT3G09735_AT1G42480
AT2G44940	ERF034	AT4G18780	CESA8	Proliferation Domain_Xylem	0.008225599	0.008225599	1.992193912301234e-5	4.700668391342196	Xylem	AT2G44940_AT4G18780
AT4G23750	CRF2	AT2G11910	AT2G11910	Proliferation Domain_Xylem	0.008225359	0.008225359	5.359845636192392e-9	8.270847717828724	Xylem	AT4G23750_AT2G11910
AT4G24470	ZIM	AT1G04850	AT1G04850	Proliferation Domain_Xylem	0.00822522	0.00822522	4.7527380523579336e-8	7.323056121230269	Xylem	AT4G24470_AT1G04850
AT1G79180	ATMYB63	AT1G27380	RIC2	Proliferation Domain_Xylem	0.008225052	0.008225052	1.3054179418805563e-5	4.884250422583682	Xylem	AT1G79180_AT1G27380
AT3G10760	AT3G10760	AT1G18840	IQD30	Proliferation Domain_Xylem	0.008224902	0.008224902	7.729153783964131e-12	11.111868051627878	Xylem	AT3G10760_AT1G18840
AT3G60530	GATA4	AT1G05850	CTL1	Proliferation Domain_Xylem	-0.008224702	0.008224702	1.3059079268728252e-11	10.884087441943539	Xylem	AT3G60530_AT1G05850
AT5G18830	SPL7	AT3G27200	AT3G27200	Proliferation Domain_Xylem	0.008224505	0.008224505	9.146414601769517e-9	8.038749116187391	Xylem	AT5G18830_AT3G27200
AT4G25560	LAF1	AT2G26670	HO1	Proliferation Domain_Xylem	0.008224033	0.008224033	8.398994161158616e-8	7.075772720654095	Xylem	AT4G25560_AT2G26670
AT1G53910	RAP2-12	AT3G09320	PAT16	Proliferation Domain_Xylem	0.008223706	0.008223706	1.543052350186484e-8	7.811619339645571	Xylem	AT1G53910_AT3G09320
AT1G21340	DOF1.2	AT4G29870	AT4G29870	Proliferation Domain_Xylem	-0.00822264	0.00822264	5.239207185449347e-5	4.280734426954186	Xylem	AT1G21340_AT4G29870
AT1G49480	REM19	AT3G04090	SIP1-1	Proliferation Domain_Xylem	0.008220896	0.008220896	1.5867452121799007e-13	12.799492803445382	Xylem	AT1G49480_AT3G04090
AT3G04070	NAC047	AT3G22415	AT3G22415	Proliferation Domain_Xylem	0.008220451	0.008220451	7.223813617577745e-8	7.14123346783045	Xylem	AT3G04070_AT3G22415
AT3G16770	RAP2-3	AT3G10850	GLX2-2	Proliferation Domain_Xylem	0.008219628	0.008219628	3.222885269472984e-12	11.491755154531619	Xylem	AT3G16770_AT3G10850
AT3G54340	AP3	AT1G79620	AT1G79620	Proliferation Domain_Xylem	-0.008219574	0.008219574	1.8986367512429823e-8	7.721558116895874	Xylem	AT3G54340_AT1G79620
AT2G34830	WRKY35	AT3G22830	HSFA6B	Proliferation Domain_Xylem	-0.008218761	0.008218761	1.7732412338330018e-11	10.751232178445377	Xylem	AT2G34830_AT3G22830
AT1G09540	MYB61	AT3G08890	AT3G08890	Proliferation Domain_Xylem	0.008218746	0.008218746	3.2228380919948805e-11	10.491761511899835	Xylem	AT1G09540_AT3G08890
AT3G10470	AT3G10470	AT5G60490	FLA12	Proliferation Domain_Xylem	-0.008218368	0.008218368	2.0938304791182004e-6	5.6790584826207615	Xylem	AT3G10470_AT5G60490
AT1G07640	OBP2	AT4G39320	AT4G39320	Proliferation Domain_Xylem	0.008218137	0.008218137	1.1077232619496583e-7	6.955568724101917	Xylem	AT1G07640_AT4G39320
AT3G21175	GATA24	AT3G56340	RPS26C	Proliferation Domain_Xylem	0.0082165385	0.0082165385	5.549140532939444e-10	9.255774276464031	Xylem	AT3G21175_AT3G56340
AT2G22540	SVP	AT2G21390	AT2G21390	Proliferation Domain_Xylem	0.00821648	0.00821648	4.06819436358773e-9	8.390598306236713	Xylem	AT2G22540_AT2G21390
AT2G38300	AT2G38300	AT5G62700	TUBB3	Proliferation Domain_Xylem	0.008216193	0.008216193	3.649397631911349e-11	10.437778814098596	Xylem	AT2G38300_AT5G62700
AT5G16820	HSFA1B	AT5G45775	RPL11C	Proliferation Domain_Xylem	-0.00821559	0.00821559	7.644154122069207e-8	7.116670565247398	Xylem	AT5G16820_AT5G45775
AT2G40470	LBD15	AT2G26670	HO1	Proliferation Domain_Xylem	0.008215429	0.008215429	1.0426677605582276e-4	3.981854054701271	Xylem	AT2G40470_AT2G26670
AT1G30330	ARF6	AT1G48630	RACK1B	Proliferation Domain_Xylem	0.008215204	0.008215204	1.8974464017444854e-10	9.721830483024245	Xylem	AT1G30330_AT1G48630
AT2G18060	NAC037	AT5G64030	AT5G64030	Proliferation Domain_Xylem	0.008214769	0.008214769	8.21073128103387e-10	9.085618161129728	Xylem	AT2G18060_AT5G64030
AT1G53910	RAP2-12	AT5G20650	COPT5	Proliferation Domain_Xylem	0.008214671	0.008214671	2.3075407854806256e-9	8.636850614136225	Xylem	AT1G53910_AT5G20650
AT1G72740	AT1G72740	AT5G45775	RPL11C	Proliferation Domain_Xylem	0.008214381	0.008214381	1.3889395151587407e-10	9.85731666628884	Xylem	AT1G72740_AT5G45775
AT4G00270	GEBP	AT5G40020	AT5G40020	Proliferation Domain_Xylem	-0.008213613	0.008213613	3.4857834286672237e-4	3.4576995990552106	Xylem	AT4G00270_AT5G40020
AT5G67580	TRB2	AT2G30410	TFCA	Proliferation Domain_Xylem	0.0082132025	0.0082132025	2.649797394951133e-7	6.5767873312022624	Xylem	AT5G67580_AT2G30410
AT5G06950	TGA2	AT1G08780	AIP3	Proliferation Domain_Xylem	0.008213112	0.008213112	1.8025634870114907e-10	9.744109430312717	Xylem	AT5G06950_AT1G08780
AT3G10470	AT3G10470	AT5G45970	ARAC2	Proliferation Domain_Xylem	0.008211698	0.008211698	8.558427198282019e-10	9.06760603927928	Xylem	AT3G10470_AT5G45970
AT1G17950	MYB52	AT2G44000	AT2G44000	Proliferation Domain_Xylem	0.008211055	0.008211055	7.022252569505886e-7	6.153523554310987	Xylem	AT1G17950_AT2G44000
AT5G10030	TGA4	AT1G62020	AT1G62020	Proliferation Domain_Xylem	-0.008211037	0.008211037	1.0034894742073936e-6	5.998487178550309	Xylem	AT5G10030_AT1G62020
AT5G60850	DOF5.4	AT5G25890	IAA28	Proliferation Domain_Xylem	0.008210281	0.008210281	1.389729014515614e-16	15.85706987526665	Xylem	AT5G60850_AT5G25890
AT1G28310	AT1G28310	AT1G04850	AT1G04850	Proliferation Domain_Xylem	-0.008209642	0.008209642	5.030278523657812e-9	8.29840796764013	Xylem	AT1G28310_AT1G04850
AT5G60690	REV	AT2G28410	AT2G28410	Proliferation Domain_Xylem	0.008208957	0.008208957	3.005103275925899e-8	7.5221405980725535	Xylem	AT5G60690_AT2G28410
AT5G06950	TGA2	AT5G28060	RPS24B	Proliferation Domain_Xylem	0.008208087	0.008208087	3.589061859192651e-8	7.445019056329756	Xylem	AT5G06950_AT5G28060
AT5G08330	TCP21	AT3G07425	AT3G07425	Proliferation Domain_Xylem	0.008207712	0.008207712	6.691227128012623e-16	15.174494228113632	Xylem	AT5G08330_AT3G07425
AT2G38340	DREB2E	AT4G07950	AT4G07950	Proliferation Domain_Xylem	0.008207077	0.008207077	3.1709940336624806e-6	5.498804575112583	Xylem	AT2G38340_AT4G07950
AT4G36160	ANAC076	AT3G56680	AT3G56680	Proliferation Domain_Xylem	0.00820693	0.00820693	8.503436216333857e-19	18.07040554155294	Xylem	AT4G36160_AT3G56680
AT1G01720	NAC002	AT1G27380	RIC2	Proliferation Domain_Xylem	-0.008205809	0.008205809	1.8886535485978072e-4	3.7238477010149675	Xylem	AT1G01720_AT1G27380
AT2G34710	ATHB-14	AT5G08370	AGAL2	Proliferation Domain_Xylem	0.008205444	0.008205444	2.488594838536348e-10	9.604045803958263	Xylem	AT2G34710_AT5G08370
AT1G36060	ERF055	AT2G38080	IRX12	Proliferation Domain_Xylem	0.008203362	0.008203362	4.114431954961857e-8	7.385690115701911	Xylem	AT1G36060_AT2G38080
AT4G25490	DREB1B	AT3G51030	TRX1	Proliferation Domain_Xylem	0.008200093	0.008200093	4.616659532641458e-6	5.335672152424649	Xylem	AT4G25490_AT3G51030
AT4G36740	HB-5	AT5G66300	NAC105	Proliferation Domain_Xylem	0.0081996415	0.0081996415	1.0676677087548032e-13	12.971563892166138	Xylem	AT4G36740_AT5G66300
AT2G18350	ZHD6	AT2G34880	JMJ15	Proliferation Domain_Xylem	0.008199489	0.008199489	2.710947357699147e-10	9.56687891564812	Xylem	AT2G18350_AT2G34880
AT5G18830	SPL7	AT2G29050	RBL1	Proliferation Domain_Xylem	0.0081989365	0.0081989365	2.3674860573348583e-9	8.625712569976374	Xylem	AT5G18830_AT2G29050
AT5G05790	AT5G05790	AT5G49900	AT5G49900	Proliferation Domain_Xylem	0.008196473	0.008196473	5.854835204830434e-7	6.2324853244413205	Xylem	AT5G05790_AT5G49900
AT1G70000	AT1G70000	AT2G24940	MP3	Proliferation Domain_Xylem	0.008196099	0.008196099	1.3822838788767235e-9	8.859402756984158	Xylem	AT1G70000_AT2G24940
AT5G55020	ATMYB120	AT3G18740	RPL30C	Proliferation Domain_Xylem	-0.008195838	0.008195838	6.577668296671638e-4	3.1819280312117373	Xylem	AT5G55020_AT3G18740
AT3G50060	MYB77	AT5G17420	CESA7	Proliferation Domain_Xylem	0.0081956545	0.0081956545	1.9631798191384053e-11	10.707039919002705	Xylem	AT3G50060_AT5G17420
AT1G69690	TCP15	AT4G25740	RPS10A	Proliferation Domain_Xylem	0.0081955009999999991	0.0081955009999999991	1.141819541540425e-13	12.942402528582313	Xylem	AT1G69690_AT4G25740
AT1G33240	AT-GTL1	AT5G12140	CYS1	Proliferation Domain_Xylem	-0.0081953425	0.0081953425	6.892572979514744e-8	7.161618626827883	Xylem	AT1G33240_AT5G12140
AT3G04060	anac046	AT1G35780	AT1G35780	Proliferation Domain_Xylem	0.008194434	0.008194434	4.791208047200495e-6	5.319554970492424	Xylem	AT3G04060_AT1G35780
AT2G02820	MYB88	AT5G12250	TUBB6	Proliferation Domain_Xylem	0.008193782	0.008193782	1.655546840222277e-11	10.781058527287454	Xylem	AT2G02820_AT5G12250
AT3G50700	GAF1	AT3G25220	FKBP15-1	Proliferation Domain_Xylem	-0.008193675	0.008193675	1.90983520988433e-5	4.719004104231548	Xylem	AT3G50700_AT3G25220
AT1G05380	AT1G05380	AT3G16080	RPL37C	Proliferation Domain_Xylem	-0.008193555	0.008193555	8.91765736868077e-6	5.04974921798662	Xylem	AT1G05380_AT3G16080
AT2G06200	AtGRF6	AT5G12140	CYS1	Proliferation Domain_Xylem	-0.008193204	0.008193204	2.7562815972408024e-11	10.559676414529159	Xylem	AT2G06200_AT5G12140
AT4G28140	ERF054	AT1G71930	NAC030	Proliferation Domain_Xylem	0.008193083	0.008193083	3.923535500348258e-9	8.406322413518469	Xylem	AT4G28140_AT1G71930
AT3G01220	ATHB-20	AT3G53730	AT3G53730	Proliferation Domain_Xylem	0.008192422	0.008192422	6.921418579340585e-12	11.159804885595124	Xylem	AT3G01220_AT3G53730
AT2G28810	DOF2.2	AT2G21540	SFH3	Proliferation Domain_Xylem	0.008192406	0.008192406	5.622138421599147e-12	11.250098465915233	Xylem	AT2G28810_AT2G21540
AT1G62300	WRKY6	AT2G40070	AT2G40070	Proliferation Domain_Xylem	-0.008192191	0.008192191	1.818974439205178e-8	7.740173403734834	Xylem	AT1G62300_AT2G40070
AT2G06200	AtGRF6	AT5G16130	RPS7C	Proliferation Domain_Xylem	0.008192191	0.008192191	3.4247308778521035e-5	4.46537355055285	Xylem	AT2G06200_AT5G16130
AT5G10280	MYB92	AT1G23460	AT1G23460	Proliferation Domain_Xylem	0.008191953	0.008191953	1.0174633820869401e-7	6.992481211826326	Xylem	AT5G10280_AT1G23460
AT3G56850	DPBF3	AT1G48830	RPS7A	Proliferation Domain_Xylem	0.008191083	0.008191083	2.365217849059541e-10	9.626128852267716	Xylem	AT3G56850_AT1G48830
AT1G77080	MAF1	AT4G19640	RABF2B	Proliferation Domain_Xylem	0.008190825	0.008190825	8.980967592426635e-14	13.046676870747623	Xylem	AT1G77080_AT4G19640
AT4G11880	AGL14	AT2G21390	AT2G21390	Proliferation Domain_Xylem	-0.008189758	0.008189758	3.573596033616636e-8	7.446894542565366	Xylem	AT4G11880_AT2G21390
AT4G38170	FRS9	AT3G09735	S1FA3	Proliferation Domain_Xylem	0.008188664	0.008188664	1.9071577970738537e-6	5.719613372206603	Xylem	AT4G38170_AT3G09735
AT1G36060	ERF055	AT5G49440	AT5G49440	Proliferation Domain_Xylem	-0.008188198	0.008188198	6.636013050971486e-9	8.178092768524813	Xylem	AT1G36060_AT5G49440
AT3G12130	AT3G12130	AT4G12340	AT4G12340	Proliferation Domain_Xylem	0.0081878295	0.0081878295	1.0058713575420771e-15	14.997457558327834	Xylem	AT3G12130_AT4G12340
AT3G04060	anac046	AT2G18630	AT2G18630	Proliferation Domain_Xylem	0.008186257	0.008186257	5.637852763634577e-7	6.248886270212554	Xylem	AT3G04060_AT2G18630
AT1G19000	AT1G19000	AT2G30950	VAR2	Proliferation Domain_Xylem	0.008185601	0.008185601	1.522617525855762e-8	7.817409175633839	Xylem	AT1G19000_AT2G30950
AT3G28910	MYB30	AT1G23260	UEV1A	Proliferation Domain_Xylem	0.008185591	0.008185591	2.5600087246435663e-6	5.591758554587329	Xylem	AT3G28910_AT1G23260
AT1G19850	ARF5	AT2G13820	AT2G13820	Proliferation Domain_Xylem	-0.0081852125	0.0081852125	5.5128571529748836e-12	11.2586232606458	Xylem	AT1G19850_AT2G13820
AT1G69780	ATHB-13	AT2G43460	RPL38A	Proliferation Domain_Xylem	0.008184672	0.008184672	3.270952413109109e-8	7.485325774087937	Xylem	AT1G69780_AT2G43460
AT1G34180	anac016	AT1G79620	AT1G79620	Proliferation Domain_Xylem	0.00818446	0.00818446	2.1952890267831537e-6	5.6585082934293025	Xylem	AT1G34180_AT1G79620
AT2G46400	WRKY46	AT3G57220	AT3G57220	Proliferation Domain_Xylem	0.008184359	0.008184359	1.2722042616120875e-12	11.895443153963454	Xylem	AT2G46400_AT3G57220
AT1G80840	WRKY40	AT5G27770	RPL22C	Proliferation Domain_Xylem	-0.008184288	0.008184288	6.754894194652953e-8	7.1703814491642675	Xylem	AT1G80840_AT5G27770
AT3G50410	DOF3.4	AT1G09440	AT1G09440	Proliferation Domain_Xylem	-0.0081841815	0.0081841815	1.0869255109145368e-8	7.9638002179259075	Xylem	AT3G50410_AT1G09440
AT4G36160	ANAC076	AT1G18840	IQD30	Proliferation Domain_Xylem	0.008184005	0.008184005	2.5458037163557223e-12	11.59417508386765	Xylem	AT4G36160_AT1G18840
AT5G15130	WRKY72	AT1G75170	AT1G75170	Proliferation Domain_Xylem	0.008182985	0.008182985	8.29521611853832e-9	8.08117229464674	Xylem	AT5G15130_AT1G75170
AT1G77920	TGA7	AT3G28900	RPL34C	Proliferation Domain_Xylem	0.008182312	0.008182312	1.5725100277763768e-8	7.803406576411113	Xylem	AT1G77920_AT3G28900
AT3G01330	E2FF	AT3G07800	TK1A	Proliferation Domain_Xylem	0.008181384	0.008181384	1.0643203802937134e-12	11.972927621618235	Xylem	AT3G01330_AT3G07800
AT3G04030	MYR2	AT2G17380	AAP19-1	Proliferation Domain_Xylem	0.008181145	0.008181145	7.42859963947534e-7	6.1290930470964495	Xylem	AT3G04030_AT2G17380
AT5G47370	HAT2	AT4G18730	RPL11C	Proliferation Domain_Xylem	0.008180949	0.008180949	1.8603061262541443e-10	9.730415583737187	Xylem	AT5G47370_AT4G18730
AT3G04060	anac046	AT5G03510	AT5G03510	Proliferation Domain_Xylem	0.008180298	0.008180298	9.391529726706398e-8	7.027263662498698	Xylem	AT3G04060_AT5G03510
AT5G03415	DPB	AT3G10080	AT3G10080	Proliferation Domain_Xylem	0.008179995	0.008179995	1.855040873087861e-6	5.731646516905562	Xylem	AT5G03415_AT3G10080
AT1G79580	SMB	AT3G51325	AT3G51325	Proliferation Domain_Xylem	0.008178753	0.008178753	3.5887151028313225e-15	14.44506101761532	Xylem	AT1G79580_AT3G51325
AT1G27730	ZAT10	AT4G08685	SAH7	Proliferation Domain_Xylem	-0.008178282	0.008178282	1.7735003631215478e-10	9.751168718270883	Xylem	AT1G27730_AT4G08685
AT5G65060	MAF3	AT2G34790	MEE23	Proliferation Domain_Xylem	0.008178027	0.008178027	1.851097499000315e-6	5.732570705956616	Xylem	AT5G65060_AT2G34790
AT4G02020	EZA1	AT2G31610	RPS3A	Proliferation Domain_Xylem	0.0081778085	0.0081778085	1.2674377435410783e-9	8.897073363987214	Xylem	AT4G02020_AT2G31610
AT2G23290	AtMYB70	AT1G67250	AT1G67250	Proliferation Domain_Xylem	-0.008177445	0.008177445	4.4582281971863626e-9	8.350837705653356	Xylem	AT2G23290_AT1G67250
AT1G13260	RAV1	AT5G06770	AT5G06770	Proliferation Domain_Xylem	0.008176943	0.008176943	1.1745494728797433e-10	9.930128685701044	Xylem	AT1G13260_AT5G06770
AT5G25160	ZFP3	AT4G35350	XCP1	Proliferation Domain_Xylem	-0.008176316	0.008176316	3.4782343935224115e-6	5.458641154828028	Xylem	AT5G25160_AT4G35350
AT5G55020	ATMYB120	AT5G45020	AT5G45020	Proliferation Domain_Xylem	0.00817606	0.00817606	0.001174262343419297	2.9302348659748487	Xylem	AT5G55020_AT5G45020
AT3G20770	EIN3	AT4G19640	RABF2B	Proliferation Domain_Xylem	0.008175412	0.008175412	1.2714352513295607e-10	9.895705751655228	Xylem	AT3G20770_AT4G19640
AT1G70920	ATHB-X	AT1G68200	AT1G68200	Proliferation Domain_Xylem	0.008175271	0.008175271	4.1091662350097746e-5	4.386246289137955	Xylem	AT1G70920_AT1G68200
AT5G04410	NAC078	AT1G23460	AT1G23460	Proliferation Domain_Xylem	0.008175039	0.008175039	1.1125968370202259e-6	5.95366217904072	Xylem	AT5G04410_AT1G23460
AT5G06950	TGA2	AT1G72370	RPSAA	Proliferation Domain_Xylem	0.0081748795	0.0081748795	9.94212745906585e-10	9.002520673462747	Xylem	AT5G06950_AT1G72370
AT5G58010	BHLH82	AT5G39740	RPL5B	Proliferation Domain_Xylem	0.008174801	0.008174801	7.264375457085171e-10	9.138801717525741	Xylem	AT5G58010_AT5G39740
AT1G28420	RLT1	AT1G51060	HTA10	Proliferation Domain_Xylem	-0.008174654	0.008174654	3.387357808543222e-7	6.470138926157727	Xylem	AT1G28420_AT1G51060
AT2G01060	PHL7	AT4G18730	RPL11C	Proliferation Domain_Xylem	0.008174165	0.008174165	3.770436668290728e-8	7.423608349622575	Xylem	AT2G01060_AT4G18730
AT3G24050	GATA1	AT1G54580	ACP2	Proliferation Domain_Xylem	0.008173493	0.008173493	1.0698261235241166e-8	7.970686801501898	Xylem	AT3G24050_AT1G54580
AT4G24060	DOF4.6	AT1G54580	ACP2	Proliferation Domain_Xylem	0.008173158	0.008173158	9.694679692900726e-9	8.01346653520866	Xylem	AT4G24060_AT1G54580
AT1G69490	NAC029	AT3G27200	AT3G27200	Proliferation Domain_Xylem	0.0081730345	0.0081730345	1.6080439433469898e-10	9.793702087370932	Xylem	AT1G69490_AT3G27200
AT4G00730	ANL2	AT3G05910	PAE12	Proliferation Domain_Xylem	-0.008172841	0.008172841	9.34658364270772e-8	7.029347103164775	Xylem	AT4G00730_AT3G05910
AT2G46310	CRF5	AT5G45420	MAMYB	Proliferation Domain_Xylem	0.008172408	0.008172408	3.1039018802716095e-16	15.508092015999587	Xylem	AT2G46310_AT5G45420
AT1G10720	AT1G10720	AT3G56240	CCH	Proliferation Domain_Xylem	0.008171202	0.008171202	4.504458973420619e-11	10.346357364278289	Xylem	AT1G10720_AT3G56240
AT1G02230	NAC004	AT2G40320	TBL33	Proliferation Domain_Xylem	-0.008171134	0.008171134	3.0499108058344834e-9	8.515712861341843	Xylem	AT1G02230_AT2G40320
AT5G67190	ERF010	AT3G09735	S1FA3	Proliferation Domain_Xylem	-0.008170789	0.008170789	1.045753672812799e-10	9.980570601450149	Xylem	AT5G67190_AT3G09735
AT1G52150	ATHB-15	AT3G16080	RPL37C	Proliferation Domain_Xylem	0.0081707	0.0081707	4.288712615173949e-8	7.367673054676237	Xylem	AT1G52150_AT3G16080
AT1G76580	AT1G76580	AT4G36160	ANAC076	Proliferation Domain_Xylem	0.008170433	0.008170433	9.551286032884245e-20	19.019938148899737	Xylem	AT1G76580_AT4G36160
AT4G16750	ERF039	AT3G09320	PAT16	Proliferation Domain_Xylem	0.008169767	0.008169767	1.217046253098157e-8	7.914692916360248	Xylem	AT4G16750_AT3G09320
AT1G28420	RLT1	AT5G25100	AT5G25100	Proliferation Domain_Xylem	0.008168756	0.008168756	2.4407720375916202e-9	8.612472780779129	Xylem	AT1G28420_AT5G25100
AT4G01280	RVE5	AT3G56680	AT3G56680	Proliferation Domain_Xylem	0.008168262	0.008168262	3.077402014351392e-10	9.511815766277708	Xylem	AT4G01280_AT3G56680
AT1G21450	SCL1	AT3G54560	H2AV	Proliferation Domain_Xylem	-0.008168225	0.008168225	1.5681486349172745e-7	6.804612775666193	Xylem	AT1G21450_AT3G54560
AT2G40620	BZIP18	AT5G15630	COBL4	Proliferation Domain_Xylem	-0.008168156	0.008168156	5.443085673775529e-6	5.264154829865338	Xylem	AT2G40620_AT5G15630
AT3G04060	anac046	AT3G14170	AT3G14170	Proliferation Domain_Xylem	0.008167375	0.008167375	1.1614314888402062e-4	3.935006403510068	Xylem	AT3G04060_AT3G14170
AT2G39880	MYB25	AT1G63520	AT1G63520	Proliferation Domain_Xylem	0.008166696	0.008166696	2.1151741806871098e-10	9.674653863467881	Xylem	AT2G39880_AT1G63520
AT3G10480	ANAC050	AT4G10140	AT4G10140	Proliferation Domain_Xylem	0.008166692	0.008166692	2.0288026735962514e-11	10.692760191476134	Xylem	AT3G10480_AT4G10140
AT4G24470	ZIM	AT1G09210	CRT2	Proliferation Domain_Xylem	0.008165635	0.008165635	2.436393672619376e-12	11.613252537043731	Xylem	AT4G24470_AT1G09210
AT4G28500	NAC073	AT5G27770	RPL22C	Proliferation Domain_Xylem	-0.008165541	0.008165541	4.564345778824595e-7	6.340621462381087	Xylem	AT4G28500_AT5G27770
AT1G25250	AtIDD16	AT4G03415	AT4G03415	Proliferation Domain_Xylem	0.008165534	0.008165534	9.428334070272432e-14	13.025565037697831	Xylem	AT1G25250_AT4G03415
AT4G17460	HAT1	AT1G68200	AT1G68200	Proliferation Domain_Xylem	-0.0081655085	0.0081655085	6.389909524446961e-6	5.194505291029645	Xylem	AT4G17460_AT1G68200
AT4G11660	HSFB2B	AT2G40340	DREB2C	Proliferation Domain_Xylem	0.008165282	0.008165282	1.8217495461148377e-16	15.739511330006735	Xylem	AT4G11660_AT2G40340
AT5G17260	NAC086	AT1G12780	UGE1	Proliferation Domain_Xylem	0.008162561	0.008162561	9.858256010312743e-7	6.006199907785835	Xylem	AT5G17260_AT1G12780
AT2G40470	LBD15	AT3G05000	AT3G05000	Proliferation Domain_Xylem	-0.008161407	0.008161407	5.239224439714654e-6	5.280732996695827	Xylem	AT2G40470_AT3G05000
AT3G48430	REF6	AT1G79620	AT1G79620	Proliferation Domain_Xylem	0.008161214	0.008161214	6.405490525458195e-6	5.193447606849409	Xylem	AT3G48430_AT1G79620
AT1G02230	NAC004	AT4G15802	HSBP	Proliferation Domain_Xylem	0.008161077	0.008161077	7.403026314367182e-8	7.130590706897124	Xylem	AT1G02230_AT4G15802
AT2G25650	GPL1	AT4G35350	XCP1	Proliferation Domain_Xylem	0.008160457	0.008160457	3.1669748445100644e-4	3.4993553862440834	Xylem	AT2G25650_AT4G35350
AT4G25560	LAF1	AT4G33865	RPS29C	Proliferation Domain_Xylem	-0.008159876	0.008159876	9.071926579875574e-10	9.042300473231142	Xylem	AT4G25560_AT4G33865
AT4G23550	WRKY29	AT2G36355	AT2G36355	Proliferation Domain_Xylem	0.008159785	0.008159785	2.0323159395108243e-7	6.692008776643844	Xylem	AT4G23550_AT2G36355
AT1G73410	ATMYB54	AT5G12950	AT5G12950	Proliferation Domain_Xylem	0.008159292	0.008159292	2.0016159545519218e-8	7.698619245946896	Xylem	AT1G73410_AT5G12950
AT1G35515	MYB8	AT1G26820	RNS3	Proliferation Domain_Xylem	0.008159137	0.008159137	0.0025542270038504955	2.5927405079580255	Xylem	AT1G35515_AT1G26820
AT4G32890	GATA9	AT3G42800	AT3G42800	Proliferation Domain_Xylem	0.008157996	0.008157996	1.9678802011529163e-10	9.70600134369017	Xylem	AT4G32890_AT3G42800
AT1G52150	ATHB-15	AT4G12650	TMN12	Proliferation Domain_Xylem	0.008157546	0.008157546	5.069029148056157e-6	5.295075211478601	Xylem	AT1G52150_AT4G12650
AT3G01470	HAT5	AT5G25890	IAA28	Proliferation Domain_Xylem	0.008157293	0.008157293	5.570898837582773e-13	12.254074727858718	Xylem	AT3G01470_AT5G25890
AT4G16141	AT4G16141	AT4G34450	AT4G34450	Proliferation Domain_Xylem	-0.008156858	0.008156858	1.4007191751000974e-9	8.853648926048496	Xylem	AT4G16141_AT4G34450
AT5G55020	ATMYB120	AT5G19770	TUBA3	Proliferation Domain_Xylem	-0.008156215	0.008156215	0.003791549517226854	2.4211832678013923	Xylem	AT5G55020_AT5G19770
AT1G08970	NFYC9	AT4G35350	XCP1	Proliferation Domain_Xylem	-0.008155758	0.008155758	1.6781790681841592e-7	6.775161700137219	Xylem	AT1G08970_AT4G35350
AT5G58080	ARR18	AT1G30630	AT1G30630	Proliferation Domain_Xylem	-0.008155674	0.008155674	2.837030850373046e-11	10.547135941583798	Xylem	AT5G58080_AT1G30630
AT3G49530	NAC062	AT5G12140	CYS1	Proliferation Domain_Xylem	0.008155359	0.008155359	1.9132857491853922e-15	14.718220163257152	Xylem	AT3G49530_AT5G12140
AT5G37260	RVE2	AT1G71930	NAC030	Proliferation Domain_Xylem	0.008154978	0.008154978	6.53364365970825e-10	9.184844555327748	Xylem	AT5G37260_AT1G71930
AT3G21890	MIP1B	AT2G04240	XERICO	Proliferation Domain_Xylem	0.008153966	0.008153966	1.2668346389481372e-14	13.897280070261946	Xylem	AT3G21890_AT2G04240
AT2G43500	AT2G43500	AT3G10080	AT3G10080	Proliferation Domain_Xylem	-0.008152756	0.008152756	3.8358639116238226e-8	7.416136809081986	Xylem	AT2G43500_AT3G10080
AT1G28470	NAC010	AT1G23460	AT1G23460	Proliferation Domain_Xylem	0.008152705	0.008152705	1.7439359332814209e-9	8.758469473723077	Xylem	AT1G28470_AT1G23460
AT5G67190	ERF010	AT3G18740	RPL30C	Proliferation Domain_Xylem	-0.008152577	0.008152577	1.1297872914753207e-13	12.947003314776875	Xylem	AT5G67190_AT3G18740
AT5G15130	WRKY72	AT2G37090	IRX9	Proliferation Domain_Xylem	0.008151538	0.008151538	1.223000956950753e-6	5.9125732031450156	Xylem	AT5G15130_AT2G37090
AT4G38170	FRS9	AT2G11910	AT2G11910	Proliferation Domain_Xylem	0.008150967	0.008150967	1.0111549362585187e-10	9.995182293660541	Xylem	AT4G38170_AT2G11910
AT5G05790	AT5G05790	AT3G45010	SCPL48	Proliferation Domain_Xylem	0.008149335	0.008149335	2.4115833295643622e-9	8.617697726922804	Xylem	AT5G05790_AT3G45010
AT3G20840	PLT1	AT2G24940	MP3	Proliferation Domain_Xylem	-0.008149089	0.008149089	1.2118399726006831e-5	4.916554726378528	Xylem	AT3G20840_AT2G24940
AT1G21340	DOF1.2	AT1G58007	AT1G58007	Proliferation Domain_Xylem	0.00814811	0.00814811	1.1152807392784688e-11	10.952615797931635	Xylem	AT1G21340_AT1G58007
AT3G09735	S1FA3	AT3G56240	CCH	Proliferation Domain_Xylem	0.008147936	0.008147936	1.7894644487240591e-13	12.747276925313281	Xylem	AT3G09735_AT3G56240
AT1G30490	ATHB-9	AT3G49750	AtRLP44	Proliferation Domain_Xylem	0.0081479335	0.0081479335	1.3955431292745445e-10	9.855256737092583	Xylem	AT1G30490_AT3G49750
AT5G39760	ZHD10	AT5G60720	AT5G60720	Proliferation Domain_Xylem	-0.008147716	0.008147716	4.8534208017663764e-8	7.313952052809504	Xylem	AT5G39760_AT5G60720
AT3G57800	BHLH60	AT5G11340	AT5G11340	Proliferation Domain_Xylem	0.008147502	0.008147502	9.119390855735016e-7	6.040034170095731	Xylem	AT3G57800_AT5G11340
AT3G10480	ANAC050	AT5G60490	FLA12	Proliferation Domain_Xylem	0.008146857	0.008146857	1.2622470299456863e-5	4.898855642521735	Xylem	AT3G10480_AT5G60490
AT1G06850	AtbZIP52	AT3G49720	CGR2	Proliferation Domain_Xylem	0.008146297	0.008146297	6.023546996350685e-10	9.220147696897468	Xylem	AT1G06850_AT3G49720
AT1G76510	AT1G76510	AT3G05000	AT3G05000	Proliferation Domain_Xylem	0.008145074	0.008145074	4.676681565512496e-6	5.330062200125467	Xylem	AT1G76510_AT3G05000
AT5G66320	GATA5	AT3G14170	AT3G14170	Proliferation Domain_Xylem	0.008144811	0.008144811	2.954148739763091e-11	10.52956764198544	Xylem	AT5G66320_AT3G14170
AT3G12130	AT3G12130	AT5G18900	P4H4	Proliferation Domain_Xylem	0.00814423	0.00814423	2.266468834509014e-10	9.644650248409317	Xylem	AT3G12130_AT5G18900
AT3G19510	HAT3.1	AT3G18740	RPL30C	Proliferation Domain_Xylem	0.008143898	0.008143898	4.763061034875286e-7	6.322113853311062	Xylem	AT3G19510_AT3G18740
AT3G51080	GATA6	AT4G39320	AT4G39320	Proliferation Domain_Xylem	0.008142967	0.008142967	7.217870259828513e-14	13.141590928586702	Xylem	AT3G51080_AT4G39320
AT1G43160	RAP2-6	AT5G60490	FLA12	Proliferation Domain_Xylem	-0.008142728	0.008142728	9.110253862735973e-10	9.040469520979881	Xylem	AT1G43160_AT5G60490
AT2G23340	ERF008	AT2G30950	VAR2	Proliferation Domain_Xylem	0.008142522	0.008142522	4.5606823186637886e-9	8.340970178155109	Xylem	AT2G23340_AT2G30950
AT1G73410	ATMYB54	AT1G28470	NAC010	Proliferation Domain_Xylem	0.008142298	0.008142298	5.653773555825248e-10	9.247661589802096	Xylem	AT1G73410_AT1G28470
AT2G37260	WRKY44	AT5G22440	RPL10AC	Proliferation Domain_Xylem	0.008142243	0.008142243	2.6481987039480777e-9	8.577049431320498	Xylem	AT2G37260_AT5G22440
AT1G06850	AtbZIP52	AT1G10120	BHLH74	Proliferation Domain_Xylem	0.008141783	0.008141783	3.296141578345752e-11	10.481994142431905	Xylem	AT1G06850_AT1G10120
AT3G61850	DAG1	AT3G52900	AT3G52900	Proliferation Domain_Xylem	-0.008141758	0.008141758	1.0985861016448081e-7	6.959165899595698	Xylem	AT3G61850_AT3G52900
AT1G18860	WRKY61	AT3G62020	GLP10	Proliferation Domain_Xylem	-0.008141629	0.008141629	9.747801228464685e-8	7.011093335279383	Xylem	AT1G18860_AT3G62020
AT1G64620	DOF1.8	AT1G01780	PLIM2B	Proliferation Domain_Xylem	0.008141611	0.008141611	1.1805020356798624e-12	11.927933259679055	Xylem	AT1G64620_AT1G01780
AT1G79580	SMB	AT5G60980	AT5G60980	Proliferation Domain_Xylem	-0.008141354	0.008141354	4.703721645560923e-13	12.327558386628718	Xylem	AT1G79580_AT5G60980
AT2G22540	SVP	AT1G27380	RIC2	Proliferation Domain_Xylem	-0.008141181	0.008141181	2.4727029176674e-4	3.6068280587167543	Xylem	AT2G22540_AT1G27380
AT4G16780	HAT4	AT1G57660	RPL21E	Proliferation Domain_Xylem	0.008140647	0.008140647	4.5562719583143007e-10	9.341390361311502	Xylem	AT4G16780_AT1G57660
AT4G17500	ERF1A	AT1G80840	WRKY40	Proliferation Domain_Xylem	0.008139169	0.008139169	1.324914166680879e-16	15.877812256175707	Xylem	AT4G17500_AT1G80840
AT5G39760	ZHD10	AT5G19770	TUBA3	Proliferation Domain_Xylem	0.008138611	0.008138611	8.850935908054416e-7	6.0530108040803565	Xylem	AT5G39760_AT5G19770
AT2G42660	AT2G42660	AT1G29950	BHLH144	Proliferation Domain_Xylem	-0.008138473	0.008138473	3.0750978983096935e-7	6.512141053540954	Xylem	AT2G42660_AT1G29950
AT1G64620	DOF1.8	AT4G29870	AT4G29870	Proliferation Domain_Xylem	0.00813646	0.00813646	3.851042416558682e-11	10.41442169789871	Xylem	AT1G64620_AT4G29870
AT2G43000	JUB1	AT2G31570	GPX2	Proliferation Domain_Xylem	0.008136332	0.008136332	8.870319199823401e-7	6.052060751732237	Xylem	AT2G43000_AT2G31570
AT4G22680	MYB85	AT1G54580	ACP2	Proliferation Domain_Xylem	-0.0081359055	0.0081359055	3.321231355796315e-4	3.4787008705485483	Xylem	AT4G22680_AT1G54580
AT5G05790	AT5G05790	AT5G03260	LAC11	Proliferation Domain_Xylem	0.008135739	0.008135739	2.295272828327912e-8	7.6391656845079865	Xylem	AT5G05790_AT5G03260
AT1G30490	ATHB-9	AT4G32880	ATHB-8	Proliferation Domain_Xylem	0.008135582	0.008135582	8.809431638596672e-13	12.055052110224006	Xylem	AT1G30490_AT4G32880
AT1G69690	TCP15	AT1G67250	AT1G67250	Proliferation Domain_Xylem	0.0081353085	0.0081353085	8.710752878802855e-12	11.059944306877641	Xylem	AT1G69690_AT1G67250
AT5G62430	CDF1	AT1G62020	AT1G62020	Proliferation Domain_Xylem	-0.008134449	0.008134449	1.0375594528422615e-10	9.983987008542076	Xylem	AT5G62430_AT1G62020
AT3G28920	ZHD9	AT5G10260	RABH1E	Proliferation Domain_Xylem	0.008134351	0.008134351	1.4085125128118373e-15	14.851239290516336	Xylem	AT3G28920_AT5G10260
AT1G52150	ATHB-15	AT3G27200	AT3G27200	Proliferation Domain_Xylem	-0.008133605	0.008133605	2.0765706199603652e-12	11.68265329482736	Xylem	AT1G52150_AT3G27200
AT4G28140	ERF054	AT5G57440	GPP2	Proliferation Domain_Xylem	-0.0081335185	0.0081335185	2.995760364793686e-16	15.523492929427212	Xylem	AT4G28140_AT5G57440
AT5G65060	MAF3	AT1G60810	ACLA-2	Proliferation Domain_Xylem	0.00813315	0.00813315	8.58243757733131e-9	8.06638934664607	Xylem	AT5G65060_AT1G60810
AT4G02020	EZA1	AT1G57660	RPL21E	Proliferation Domain_Xylem	0.008132461	0.008132461	1.3401029000654668e-7	6.872861852967393	Xylem	AT4G02020_AT1G57660
AT3G10480	ANAC050	AT5G38610	AT5G38610	Proliferation Domain_Xylem	0.00813217	0.00813217	2.969980415163662e-10	9.527246414526019	Xylem	AT3G10480_AT5G38610
AT3G52440	AT3G52440	AT3G54560	H2AV	Proliferation Domain_Xylem	0.008131647	0.008131647	0.0013330125180345835	2.8751657722006816	Xylem	AT3G52440_AT3G54560
AT5G53290	CRF3	AT2G21660	RBG7	Proliferation Domain_Xylem	0.008129932	0.008129932	7.087013980799824e-10	9.149536710489757	Xylem	AT5G53290_AT2G21660
AT3G01470	HAT5	AT1G72370	RPSAA	Proliferation Domain_Xylem	0.008129874	0.008129874	3.258461063061205e-8	7.486987464233732	Xylem	AT3G01470_AT1G72370
AT3G11440	ATMYB65	AT1G72370	RPSAA	Proliferation Domain_Xylem	-0.00812775	0.00812775	1.6602250329074226e-9	8.779833042124846	Xylem	AT3G11440_AT1G72370
AT1G01720	NAC002	AT1G74950	TIFY10B	Proliferation Domain_Xylem	0.008127681	0.008127681	2.6456899368206894e-14	13.577461054562052	Xylem	AT1G01720_AT1G74950
AT5G17260	NAC086	AT3G18660	GUX1	Proliferation Domain_Xylem	0.008127587	0.008127587	7.224351466741415e-6	5.141201133631245	Xylem	AT5G17260_AT3G18660
AT3G24520	HSFC1	AT4G08520	AT4G08520	Proliferation Domain_Xylem	0.008126962	0.008126962	2.9357068060742822e-8	7.532287320303075	Xylem	AT3G24520_AT4G08520
AT1G26960	ATHB-23	AT1G10120	BHLH74	Proliferation Domain_Xylem	0.008126747	0.008126747	2.5532235218853885e-11	10.59291116323253	Xylem	AT1G26960_AT1G10120
AT2G33810	SPL3	AT5G51890	PER66	Proliferation Domain_Xylem	0.008126305	0.008126305	0.0027013288069325484	2.568422550079382	Xylem	AT2G33810_AT5G51890
AT5G06100	MYB33	AT5G45775	RPL11C	Proliferation Domain_Xylem	-0.008125708	0.008125708	9.336340731111059e-13	12.029823307033265	Xylem	AT5G06100_AT5G45775
AT2G28510	DOF2.1	AT1G60810	ACLA-2	Proliferation Domain_Xylem	0.008125172	0.008125172	1.449851819615143e-11	10.83867638204914	Xylem	AT2G28510_AT1G60810
AT1G79580	SMB	AT1G12260	NAC007	Proliferation Domain_Xylem	0.008123435	0.008123435	1.680433885871232e-13	12.774578569517697	Xylem	AT1G79580_AT1G12260
AT3G04060	anac046	AT4G31700	RPS6A	Proliferation Domain_Xylem	-0.008123304	0.008123304	7.547379476583119e-8	7.1222038134586	Xylem	AT3G04060_AT4G31700
AT3G19580	AZF2	AT1G74950	TIFY10B	Proliferation Domain_Xylem	0.00812306	0.00812306	2.773641707830172e-16	15.556949640725648	Xylem	AT3G19580_AT1G74950
AT1G52150	ATHB-15	AT3G08490	AT3G08490	Proliferation Domain_Xylem	0.008122812	0.008122812	2.0184614809446415e-6	5.694979533978615	Xylem	AT1G52150_AT3G08490
AT1G27730	ZAT10	AT1G02305	CATHB2	Proliferation Domain_Xylem	-0.008121648	0.008121648	1.1295706647402615e-10	9.947086594892538	Xylem	AT1G27730_AT1G02305
AT4G25470	DREB1C	AT1G53170	ERF8	Proliferation Domain_Xylem	0.008120639	0.008120639	9.609763484307705e-20	19.01728730106445	Xylem	AT4G25470_AT1G53170
AT3G50060	MYB77	AT5G12870	MYB46	Proliferation Domain_Xylem	0.008120505	0.008120505	2.1891696302741974e-10	9.659720585331204	Xylem	AT3G50060_AT5G12870
AT1G72740	AT1G72740	AT5G60020	LAC17	Proliferation Domain_Xylem	-0.008120069	0.008120069	1.8241111648117643e-6	5.738948698467462	Xylem	AT1G72740_AT5G60020
AT5G12870	MYB46	AT3G45010	SCPL48	Proliferation Domain_Xylem	0.008119846	0.008119846	1.1830818880526944e-10	9.926985194257437	Xylem	AT5G12870_AT3G45010
AT1G34180	anac016	AT5G60020	LAC17	Proliferation Domain_Xylem	-0.008119613	0.008119613	7.933962730596981e-4	3.1005098439342267	Xylem	AT1G34180_AT5G60020
AT1G02230	NAC004	AT1G20850	XCP2	Proliferation Domain_Xylem	-0.008119435	0.008119435	2.349140493960235e-9	8.629091008796228	Xylem	AT1G02230_AT1G20850
AT5G03720	HSFA3	AT1G71260	WHY2	Proliferation Domain_Xylem	0.008119375	0.008119375	4.017246032991527e-13	12.396071569438723	Xylem	AT5G03720_AT1G71260
AT5G55020	ATMYB120	AT3G20290	EHD1	Proliferation Domain_Xylem	0.008119071	0.008119071	3.1919297597255607e-4	3.4959466741193137	Xylem	AT5G55020_AT3G20290
AT2G23340	ERF008	AT5G12870	MYB46	Proliferation Domain_Xylem	0.008118364	0.008118364	1.1455057417913557e-11	10.941002729589336	Xylem	AT2G23340_AT5G12870
AT1G32330	HSFA1D	AT5G04800	RPS17D	Proliferation Domain_Xylem	0.008118302	0.008118302	6.366964382328116e-6	5.196067579632251	Xylem	AT1G32330_AT5G04800
AT5G10030	TGA4	AT2G21390	AT2G21390	Proliferation Domain_Xylem	-0.008117961	0.008117961	1.1649561682972465e-8	7.933690414745042	Xylem	AT5G10030_AT2G21390
AT5G65060	MAF3	AT3G56170	CAN1	Proliferation Domain_Xylem	0.008116239	0.008116239	3.1246220943114737e-10	9.505202500649395	Xylem	AT5G65060_AT3G56170
AT1G62700	NAC026	AT1G27440	IRX10	Proliferation Domain_Xylem	0.0081158765	0.0081158765	4.6635768736387825e-9	8.331280860002883	Xylem	AT1G62700_AT1G27440
AT4G32880	ATHB-8	AT5G02640	AT5G02640	Proliferation Domain_Xylem	0.008115061	0.008115061	1.3678973088466152e-14	13.863946504863899	Xylem	AT4G32880_AT5G02640
AT5G60850	DOF5.4	AT1G72370	RPSAA	Proliferation Domain_Xylem	0.008112431	0.008112431	1.259367299472832e-11	10.899847587707676	Xylem	AT5G60850_AT1G72370
AT1G69690	TCP15	AT1G01900	SBTI1.1	Proliferation Domain_Xylem	-0.008111745	0.008111745	8.544207439325693e-17	16.068328216230682	Xylem	AT1G69690_AT1G01900
AT3G60580	ZAT9	AT1G24764	ATMAP70-2	Proliferation Domain_Xylem	0.008111597	0.008111597	1.976901009992868e-13	12.704015076710704	Xylem	AT3G60580_AT1G24764
AT4G18770	MYB98	AT5G12950	AT5G12950	Proliferation Domain_Xylem	0.008111056	0.008111056	1.48600668555442e-10	9.827979236677152	Xylem	AT4G18770_AT5G12950
AT5G10140	FLC	AT1G62380	ACO2	Proliferation Domain_Xylem	0.008109575	0.008109575	2.525370933352845e-10	9.59767482250503	Xylem	AT5G10140_AT1G62380
AT2G24570	WRKY17	AT3G27200	AT3G27200	Proliferation Domain_Xylem	0.008109357	0.008109357	1.4561415196065561e-9	8.836796414722526	Xylem	AT2G24570_AT3G27200
AT2G40620	BZIP18	AT3G18740	RPL30C	Proliferation Domain_Xylem	0.008108248	0.008108248	1.7455077428340076e-10	9.75807822037451	Xylem	AT2G40620_AT3G18740
AT5G60850	DOF5.4	AT1G52280	RABG3D	Proliferation Domain_Xylem	0.00810764	0.00810764	1.277064888724735e-14	13.893787035313615	Xylem	AT5G60850_AT1G52280
AT1G76580	AT1G76580	AT4G28140	ERF054	Proliferation Domain_Xylem	0.008106853	0.008106853	8.556628275602198e-19	18.06769733459495	Xylem	AT1G76580_AT4G28140
AT4G18770	MYB98	AT5G46340	RWA1	Proliferation Domain_Xylem	0.008106244	0.008106244	3.0740225978814565e-12	11.512292944221066	Xylem	AT4G18770_AT5G46340
AT5G57620	MYB36	AT5G02640	AT5G02640	Proliferation Domain_Xylem	-0.008105964	0.008105964	5.387032032271911e-9	8.268650442052417	Xylem	AT5G57620_AT5G02640
AT4G22950	AGL19	AT4G19640	RABF2B	Proliferation Domain_Xylem	-0.008105279	0.008105279	1.492838644095075e-7	6.825987131167228	Xylem	AT4G22950_AT4G19640
AT3G22830	HSFA6B	AT1G70500	AT1G70500	Proliferation Domain_Xylem	0.00810519	0.00810519	8.505392671347876e-5	4.070305631367938	Xylem	AT3G22830_AT1G70500
AT3G04030	MYR2	AT1G20850	XCP2	Proliferation Domain_Xylem	0.008104824	0.008104824	1.1602842226746918e-4	3.935435613170011	Xylem	AT3G04030_AT1G20850
AT4G17785	MYB39	AT2G28740	HIS4	Proliferation Domain_Xylem	0.008103076	0.008103076	2.705642294757361e-10	9.567729620776728	Xylem	AT4G17785_AT2G28740
AT1G01060	LHY	AT1G23190	PGM3	Proliferation Domain_Xylem	0.008102864	0.008102864	4.5043466693299437e-8	7.34636819213912	Xylem	AT1G01060_AT1G23190
AT1G69490	NAC029	AT2G24040	AT2G24040	Proliferation Domain_Xylem	0.008102628	0.008102628	1.311788241329033e-10	9.882136266366446	Xylem	AT1G69490_AT2G24040
AT1G51070	bHLH115	AT5G17190	AT5G17190	Proliferation Domain_Xylem	0.008100636	0.008100636	4.570091855018372e-13	12.340075070887105	Xylem	AT1G51070_AT5G17190
AT4G36160	ANAC076	AT2G30410	TFCA	Proliferation Domain_Xylem	0.008100591	0.008100591	1.437307930214534e-5	4.842450178235654	Xylem	AT4G36160_AT2G30410
AT1G19850	ARF5	AT2G04240	XERICO	Proliferation Domain_Xylem	0.008100315	0.008100315	4.21207872005733e-12	11.37550352082771	Xylem	AT1G19850_AT2G04240
AT4G38910	BPC5	AT1G07820	AT1G07820	Proliferation Domain_Xylem	-0.0080996165	0.0080996165	3.943081785966474e-8	7.404164214855366	Xylem	AT4G38910_AT1G07820
AT5G05790	AT5G05790	AT3G22415	AT3G22415	Proliferation Domain_Xylem	0.008098735	0.008098735	6.920234038469317e-8	7.159879217696851	Xylem	AT5G05790_AT3G22415
AT1G05805	BHLH128	AT2G42680	MBF1A	Proliferation Domain_Xylem	-0.008098637	0.008098637	1.505291573570018e-9	8.822379369486885	Xylem	AT1G05805_AT2G42680
AT1G69570	CDF5	AT1G07820	AT1G07820	Proliferation Domain_Xylem	0.008097565	0.008097565	2.0615851969895915e-6	5.6857987128549095	Xylem	AT1G69570_AT1G07820
AT3G25710	BHLH32	AT1G03820	AT1G03820	Proliferation Domain_Xylem	0.008097546	0.008097546	4.076268676014143e-18	17.389737198398485	Xylem	AT3G25710_AT1G03820
AT5G02320	MYB3R5	AT1G70500	AT1G70500	Proliferation Domain_Xylem	0.008097408	0.008097408	6.874247884033604e-10	9.16277481134239	Xylem	AT5G02320_AT1G70500
AT5G60850	DOF5.4	AT3G18740	RPL30C	Proliferation Domain_Xylem	0.008097262	0.008097262	3.519046694463094e-7	6.453574970444401	Xylem	AT5G60850_AT3G18740
AT4G36540	BEE2	AT2G31110	TBL40	Proliferation Domain_Xylem	0.008097202	0.008097202	3.381691131406875e-8	7.470866061448896	Xylem	AT4G36540_AT2G31110
AT4G01280	RVE5	AT2G33370	RPL23A	Proliferation Domain_Xylem	0.008097035	0.008097035	1.5440766843539837e-10	9.811331134852107	Xylem	AT4G01280_AT2G33370
AT3G46080	ZAT8	AT5G16490	RIC4	Proliferation Domain_Xylem	-0.008095802	0.008095802	1.3287920941753334e-4	3.8765429644415517	Xylem	AT3G46080_AT5G16490
AT4G36160	ANAC076	AT2G44680	CKB4	Proliferation Domain_Xylem	0.008095473	0.008095473	1.382321532393657e-12	11.859390926930898	Xylem	AT4G36160_AT2G44680
AT5G10030	TGA4	AT1G63120	RBL2	Proliferation Domain_Xylem	0.008095326	0.008095326	1.0551777592226416e-10	9.976674371317523	Xylem	AT5G10030_AT1G63120
AT5G05790	AT5G05790	AT2G17710	AT2G17710	Proliferation Domain_Xylem	0.008095213	0.008095213	3.345808055557843e-10	9.475498977540735	Xylem	AT5G05790_AT2G17710
AT1G02230	NAC004	AT1G27380	RIC2	Proliferation Domain_Xylem	0.008094601	0.008094601	4.087552393939853e-5	4.388536667541901	Xylem	AT1G02230_AT1G27380
AT5G07680	NAC079	AT1G57660	RPL21E	Proliferation Domain_Xylem	0.00809404	0.00809404	1.8891486360767546e-5	4.7237338709355265	Xylem	AT5G07680_AT1G57660
AT5G45710	HSFA4C	AT1G63120	RBL2	Proliferation Domain_Xylem	0.008093747	0.008093747	1.2377134810005716e-11	10.907379878758475	Xylem	AT5G45710_AT1G63120
AT2G40620	BZIP18	AT3G59920	GDI2	Proliferation Domain_Xylem	0.008093614	0.008093614	2.2630085990484805e-13	12.645313795796836	Xylem	AT2G40620_AT3G59920
AT1G12260	NAC007	AT1G29890	AT1G29890	Proliferation Domain_Xylem	0.008092987	0.008092987	1.7128513647499246e-8	7.766280321955458	Xylem	AT1G12260_AT1G29890
AT2G46310	CRF5	AT3G58170	BET11	Proliferation Domain_Xylem	0.008092964	0.008092964	1.2840387845086532e-17	16.891421858164595	Xylem	AT2G46310_AT3G58170
AT1G50420	SCL3	AT5G06370	AT5G06370	Proliferation Domain_Xylem	0.008092627	0.008092627	1.0419136034299842e-6	5.982168291697947	Xylem	AT1G50420_AT5G06370
AT5G61600	ERF104	AT5G38610	AT5G38610	Proliferation Domain_Xylem	0.008092585	0.008092585	6.995078078381554e-11	10.155207433592308	Xylem	AT5G61600_AT5G38610
AT4G22950	AGL19	AT2G34790	MEE23	Proliferation Domain_Xylem	-0.008092136	0.008092136	1.4520974560887986e-7	6.8380042354119075	Xylem	AT4G22950_AT2G34790
AT1G13260	RAV1	AT5G03890	AT5G03890	Proliferation Domain_Xylem	0.008091885	0.008091885	1.122052794586841e-10	9.94998670826852	Xylem	AT1G13260_AT5G03890
AT2G23760	BLH4	AT4G08520	AT4G08520	Proliferation Domain_Xylem	-0.008091569	0.008091569	4.218711189097649e-6	5.374820205188043	Xylem	AT2G23760_AT4G08520
AT3G01330	E2FF	AT3G13882	AT3G13882	Proliferation Domain_Xylem	0.008091305	0.008091305	9.429847886961574e-9	8.025495312817924	Xylem	AT3G01330_AT3G13882
AT1G76880	AT1G76880	AT3G52900	AT3G52900	Proliferation Domain_Xylem	0.008091302	0.008091302	7.910227973745668e-8	7.101810999901433	Xylem	AT1G76880_AT3G52900
AT4G00730	ANL2	AT3G45010	SCPL48	Proliferation Domain_Xylem	0.008090805	0.008090805	1.7621785290286525e-7	6.753950094650238	Xylem	AT4G00730_AT3G45010
AT1G30210	TCP24	AT4G09890	AT4G09890	Proliferation Domain_Xylem	-0.008090232	0.008090232	7.334071474606129e-14	13.134654861913488	Xylem	AT1G30210_AT4G09890
AT5G51910	TCP19	AT1G63120	RBL2	Proliferation Domain_Xylem	0.008090016	0.008090016	7.440082396032339e-12	11.128422254784224	Xylem	AT5G51910_AT1G63120
AT3G44460	DPBF2	AT5G02640	AT5G02640	Proliferation Domain_Xylem	-0.008089749	0.008089749	7.285320423026232e-5	4.1375513423302435	Xylem	AT3G44460_AT5G02640
AT2G01940	SGR5	AT5G51890	PER66	Proliferation Domain_Xylem	-0.008088489	0.008088489	2.4795687136478115e-6	5.605623852065518	Xylem	AT2G01940_AT5G51890
AT3G18990	VRN1	AT1G51070	bHLH115	Proliferation Domain_Xylem	0.008087443	0.008087443	4.608341046054965e-9	8.336455387888032	Xylem	AT3G18990_AT1G51070
AT3G52440	AT3G52440	AT1G58370	RXF12	Proliferation Domain_Xylem	-0.008087411	0.008087411	0.0025697364565521585	2.5901114141527604	Xylem	AT3G52440_AT1G58370
AT1G06850	AtbZIP52	AT4G17460	HAT1	Proliferation Domain_Xylem	0.008086769	0.008086769	1.796498501378098e-13	12.745573140743492	Xylem	AT1G06850_AT4G17460
AT3G50260	ERF011	AT1G68200	AT1G68200	Proliferation Domain_Xylem	-0.008086539	0.008086539	6.434457144173671e-7	6.1914880873353075	Xylem	AT3G50260_AT1G68200
AT5G65060	MAF3	AT5G06370	AT5G06370	Proliferation Domain_Xylem	0.008086336	0.008086336	2.8593360356904017e-9	8.543734802364915	Xylem	AT5G65060_AT5G06370
AT1G62300	WRKY6	AT2G38750	ANN4	Proliferation Domain_Xylem	0.008086137	0.008086137	6.378830595120306e-12	11.195258931409876	Xylem	AT1G62300_AT2G38750
AT2G34830	WRKY35	AT1G75280	AT1G75280	Proliferation Domain_Xylem	-0.008085841	0.008085841	1.4425074793588553e-6	5.840881926362277	Xylem	AT2G34830_AT1G75280
AT2G44940	ERF034	AT5G27770	RPL22C	Proliferation Domain_Xylem	-0.008085423	0.008085423	7.275193312390074e-7	6.138155462357329	Xylem	AT2G44940_AT5G27770
AT3G50870	GATA18	AT1G15930	RPS12A	Proliferation Domain_Xylem	0.008083024	0.008083024	5.7116078527479304e-9	8.243241617974531	Xylem	AT3G50870_AT1G15930
AT1G68130	IDD14	AT3G10480	ANAC050	Proliferation Domain_Xylem	-0.0080826925	0.0080826925	9.040244555370265e-11	10.043819820895076	Xylem	AT1G68130_AT3G10480
AT1G19850	ARF5	AT2G43240	AT2G43240	Proliferation Domain_Xylem	0.008082515	0.008082515	3.1433963431429296e-12	11.502600856402797	Xylem	AT1G19850_AT2G43240
AT1G01060	LHY	AT5G25100	AT5G25100	Proliferation Domain_Xylem	0.008080865	0.008080865	7.932743801661597e-9	8.100576571595752	Xylem	AT1G01060_AT5G25100
AT5G12870	MYB46	AT1G10800	AT1G10800	Proliferation Domain_Xylem	0.008079609	0.008079609	7.084263534618273e-7	6.149705291425825	Xylem	AT5G12870_AT1G10800
AT4G38910	BPC5	AT1G09330	ECH	Proliferation Domain_Xylem	0.008079111	0.008079111	2.5696668641581414e-7	6.5901231756709056	Xylem	AT4G38910_AT1G09330
AT1G32150	BZIP68	AT1G09210	CRT2	Proliferation Domain_Xylem	0.008078946	0.008078946	6.920658443343648e-12	11.15985258405378	Xylem	AT1G32150_AT1G09210
AT1G74650	ATY13	AT5G15630	COBL4	Proliferation Domain_Xylem	-0.0080777835	0.0080777835	8.953192697941595e-6	5.048022068165181	Xylem	AT1G74650_AT5G15630
AT1G01060	LHY	AT1G47200	WPP2	Proliferation Domain_Xylem	0.008077647	0.008077647	2.4676495903032425e-12	11.60771651068505	Xylem	AT1G01060_AT1G47200
AT2G45420	LBD18	AT1G02860	BAH1	Proliferation Domain_Xylem	0.0080775805	0.0080775805	6.257687157538284e-10	9.203586152463549	Xylem	AT2G45420_AT1G02860
AT3G08500	MYB83	AT5G64030	AT5G64030	Proliferation Domain_Xylem	0.008077567	0.008077567	1.3988867886843907e-7	6.8542174313545905	Xylem	AT3G08500_AT5G64030
AT3G06490	MYB108	AT5G61890	ERF114	Proliferation Domain_Xylem	0.008077522	0.008077522	1.321419220476576e-15	14.878959380525878	Xylem	AT3G06490_AT5G61890
AT2G23380	CLF	AT1G18840	IQD30	Proliferation Domain_Xylem	0.008075966	0.008075966	1.857986381269665e-11	10.73095747363684	Xylem	AT2G23380_AT1G18840
AT2G34830	WRKY35	AT3G56170	CAN1	Proliferation Domain_Xylem	-0.008075065	0.008075065	3.1178489831179315e-6	5.506144924229568	Xylem	AT2G34830_AT3G56170
AT3G24050	GATA1	AT5G62700	TUBB3	Proliferation Domain_Xylem	0.008074816	0.008074816	7.863948452360405e-11	10.10435934193696	Xylem	AT3G24050_AT5G62700
AT5G05550	AT5G05550	AT4G34450	AT4G34450	Proliferation Domain_Xylem	0.008074366	0.008074366	1.2340808281002756e-9	8.908656394558582	Xylem	AT5G05550_AT4G34450
AT2G38250	GT-3B	AT5G13220	JAZ10	Proliferation Domain_Xylem	0.008074078	0.008074078	2.2217604331319774e-18	17.653302771757865	Xylem	AT2G38250_AT5G13220
AT3G13445	TBP1	AT4G31700	RPS6A	Proliferation Domain_Xylem	0.008073529	0.008073529	5.960210429944185e-12	11.224738406878842	Xylem	AT3G13445_AT4G31700
AT2G46680	ATHB-7	AT2G34880	JMJ15	Proliferation Domain_Xylem	0.008071971	0.008071971	7.794649029060481e-13	12.108203435083723	Xylem	AT2G46680_AT2G34880
AT2G28510	DOF2.1	AT3G05420	ACBP4	Proliferation Domain_Xylem	0.008071764	0.008071764	1.6912593139701177e-10	9.771789798675362	Xylem	AT2G28510_AT3G05420
AT5G66300	NAC105	AT1G63220	AT1G63220	Proliferation Domain_Xylem	0.008071156	0.008071156	3.681603696098536e-11	10.43396296267087	Xylem	AT5G66300_AT1G63220
AT3G27010	TCP20	AT1G72430	SAUR78	Proliferation Domain_Xylem	0.008069106	0.008069106	1.7443966544007903e-13	12.758354754936395	Xylem	AT3G27010_AT1G72430
AT3G22780	TSO1	AT2G34880	JMJ15	Proliferation Domain_Xylem	0.008068652	0.008068652	4.5514880995699896e-10	9.34184658844808	Xylem	AT3G22780_AT2G34880
AT3G46080	ZAT8	AT1G57660	RPL21E	Proliferation Domain_Xylem	0.00806766	0.00806766	6.273099222182507e-8	7.202517843132911	Xylem	AT3G46080_AT1G57660
AT3G12130	AT3G12130	AT1G12400	AT1G12400	Proliferation Domain_Xylem	0.008067399	0.008067399	7.63550772939927e-10	9.117162078876722	Xylem	AT3G12130_AT1G12400
AT4G00730	ANL2	AT5G64030	AT5G64030	Proliferation Domain_Xylem	-0.008066247	0.008066247	6.7270945724596455e-6	5.172172466771092	Xylem	AT4G00730_AT5G64030
AT1G28160	ERF087	AT3G10080	AT3G10080	Proliferation Domain_Xylem	0.008065984	0.008065984	1.1845945959047259e-6	5.926430252932717	Xylem	AT1G28160_AT3G10080
AT3G50870	GATA18	AT4G19640	RABF2B	Proliferation Domain_Xylem	-0.008065538	0.008065538	8.530560907497201e-14	13.069022411854508	Xylem	AT3G50870_AT4G19640
AT1G30490	ATHB-9	AT2G11910	AT2G11910	Proliferation Domain_Xylem	0.008064848	0.008064848	1.3095254081748305e-10	9.882886070722465	Xylem	AT1G30490_AT2G11910
AT5G06839	TGA10	AT5G44030	CESA4	Proliferation Domain_Xylem	0.008063853	0.008063853	8.338936413479936e-5	4.078889337757045	Xylem	AT5G06839_AT5G44030
AT5G55020	ATMYB120	AT5G01930	MAN6	Proliferation Domain_Xylem	0.008063845	0.008063845	6.067112833889816e-5	4.217017928134896	Xylem	AT5G55020_AT5G01930
AT5G18270	ANAC087	AT5G08370	AGAL2	Proliferation Domain_Xylem	-0.0080638295	0.0080638295	4.377821183169369e-5	4.358741981632598	Xylem	AT5G18270_AT5G08370
AT3G27650	LBD25	AT3G56170	CAN1	Proliferation Domain_Xylem	-0.0080635175	0.0080635175	3.794835389312148e-11	10.420807057993505	Xylem	AT3G27650_AT3G56170
AT2G02470	AL6	AT4G35350	XCP1	Proliferation Domain_Xylem	0.008063355	0.008063355	3.8980590043598273e-4	3.4091515913153865	Xylem	AT2G02470_AT4G35350
AT4G13980	HSFA5	AT1G04850	AT1G04850	Proliferation Domain_Xylem	0.008061582	0.008061582	1.4379633876422855e-9	8.842252171496494	Xylem	AT4G13980_AT1G04850
AT3G04070	NAC047	AT2G31360	ADS2	Proliferation Domain_Xylem	-0.008061197	0.008061197	1.1125720563036405e-7	6.9536718521298075	Xylem	AT3G04070_AT2G31360
AT5G54680	ILR3	AT3G56340	RPS26C	Proliferation Domain_Xylem	0.008060985	0.008060985	3.274010189691368e-11	10.484919973268656	Xylem	AT5G54680_AT3G56340
AT3G55730	MYB109	AT3G10080	AT3G10080	Proliferation Domain_Xylem	-0.00806066	0.00806066	6.748184503716037e-13	12.170813051771955	Xylem	AT3G55730_AT3G10080
AT3G52440	AT3G52440	AT1G28470	NAC010	Proliferation Domain_Xylem	-0.008059095	0.008059095	9.142574422759572e-13	12.038931495713761	Xylem	AT3G52440_AT1G28470
AT5G03510	AT5G03510	AT3G22415	AT3G22415	Proliferation Domain_Xylem	0.008057677	0.008057677	3.6215536200861853e-6	5.441105080327919	Xylem	AT5G03510_AT3G22415
AT5G46590	anac096	AT1G60810	ACLA-2	Proliferation Domain_Xylem	0.008057636	0.008057636	1.1929441531497908e-8	7.923379887047668	Xylem	AT5G46590_AT1G60810
AT5G26660	MYB86	AT1G75840	ARAC5	Proliferation Domain_Xylem	0.008057171	0.008057171	3.726496352235538e-9	8.428699299552408	Xylem	AT5G26660_AT1G75840
AT1G20910	ARID6	AT1G66690	AT1G66690	Proliferation Domain_Xylem	0.0080560185	0.0080560185	4.979187652707162e-4	3.30284150598011	Xylem	AT1G20910_AT1G66690
AT1G46768	RAP2-1	AT3G50220	IRX15	Proliferation Domain_Xylem	0.0080554690000000009	0.0080554690000000009	9.9556963359662e-6	5.001928358510359	Xylem	AT1G46768_AT3G50220
AT1G75410	BLH3	AT3G16080	RPL37C	Proliferation Domain_Xylem	-0.0080551375	0.0080551375	9.739039717274141e-11	10.011483863044266	Xylem	AT1G75410_AT3G16080
AT1G34190	NAC017	AT1G53910	RAP2-12	Proliferation Domain_Xylem	0.008054528	0.008054528	8.634955804563689e-7	6.063739880897129	Xylem	AT1G34190_AT1G53910
AT5G15130	WRKY72	AT1G52150	ATHB-15	Proliferation Domain_Xylem	-0.008054458	0.008054458	2.9161366924171536e-10	9.535192122545038	Xylem	AT5G15130_AT1G52150
AT2G39880	MYB25	AT2G44680	CKB4	Proliferation Domain_Xylem	0.0080537	0.0080537	3.5130634283554694e-10	9.4543140089509	Xylem	AT2G39880_AT2G44680
AT4G32040	KNAT5	AT2G13820	AT2G13820	Proliferation Domain_Xylem	-0.00805356	0.00805356	1.2049782049215177e-6	5.919020808332201	Xylem	AT4G32040_AT2G13820
AT5G65060	MAF3	AT3G16080	RPL37C	Proliferation Domain_Xylem	-0.008053475	0.008053475	8.875504208668312e-7	6.051806965729502	Xylem	AT5G65060_AT3G16080
AT1G10120	BHLH74	AT1G52280	RABG3D	Proliferation Domain_Xylem	0.00805334	0.00805334	4.109310472811421e-12	11.386231045027989	Xylem	AT1G10120_AT1G52280
AT2G34830	WRKY35	AT5G59890	ADF4	Proliferation Domain_Xylem	-0.008053171	0.008053171	2.5168031897279186e-9	8.599150744307424	Xylem	AT2G34830_AT5G59890
AT3G12730	PHL12	AT3G45280	SYP72	Proliferation Domain_Xylem	0.008052889	0.008052889	5.702874402365853e-5	4.243906193023013	Xylem	AT3G12730_AT3G45280
AT4G17460	HAT1	AT1G72370	RPSAA	Proliferation Domain_Xylem	0.008052821	0.008052821	6.229732084247093e-10	9.205530630200386	Xylem	AT4G17460_AT1G72370
AT3G04030	MYR2	AT5G43700	IAA4	Proliferation Domain_Xylem	0.008052559	0.008052559	1.928668189677202e-6	5.714742482458436	Xylem	AT3G04030_AT5G43700
AT3G50410	DOF3.4	AT2G39960	AT2G39960	Proliferation Domain_Xylem	-0.0080522485	0.0080522485	7.582297493094265e-5	4.120199179936671	Xylem	AT3G50410_AT2G39960
AT4G12020	WRKY19	AT2G09990	RPS16A	Proliferation Domain_Xylem	-0.008052168	0.008052168	3.086852559819257e-14	13.510484113629698	Xylem	AT4G12020_AT2G09990
AT3G04060	anac046	AT4G18780	CESA8	Proliferation Domain_Xylem	0.008052016	0.008052016	4.011783452773684e-6	5.3966625172776395	Xylem	AT3G04060_AT4G18780
AT1G69690	TCP15	AT5G22440	RPL10AC	Proliferation Domain_Xylem	0.008051943	0.008051943	5.525643456674156e-13	12.257617141459782	Xylem	AT1G69690_AT5G22440
AT5G11260	HY5	AT2G21660	RBG7	Proliferation Domain_Xylem	0.008051267	0.008051267	1.0680469028396473e-17	16.971409675025463	Xylem	AT5G11260_AT2G21660
AT5G55020	ATMYB120	AT1G04850	AT1G04850	Proliferation Domain_Xylem	-0.008051137	0.008051137	0.0016737307772826118	2.7763143978025058	Xylem	AT5G55020_AT1G04850
AT2G38340	DREB2E	AT1G63120	RBL2	Proliferation Domain_Xylem	0.008050447	0.008050447	1.6623201209051658e-6	5.779285338340551	Xylem	AT2G38340_AT1G63120
AT2G22800	HAT9	AT5G28060	RPS24B	Proliferation Domain_Xylem	-0.008049727	0.008049727	1.3569925816193148e-7	6.86742252652641	Xylem	AT2G22800_AT5G28060
AT5G52660	RVE6	AT1G47640	AT1G47640	Proliferation Domain_Xylem	-0.008049469	0.008049469	2.3409154746233097e-4	3.6306142674513504	Xylem	AT5G52660_AT1G47640
AT1G21340	DOF1.2	AT1G33800	GXM3	Proliferation Domain_Xylem	0.008049242	0.008049242	3.13100843872395e-11	10.504315761866858	Xylem	AT1G21340_AT1G33800
AT1G19850	ARF5	AT3G18740	RPL30C	Proliferation Domain_Xylem	-0.008048668	0.008048668	7.408818560200901e-9	8.130251040832167	Xylem	AT1G19850_AT3G18740
AT5G15130	WRKY72	AT2G45420	LBD18	Proliferation Domain_Xylem	0.008048577	0.008048577	3.394992486363633e-13	12.469161182542367	Xylem	AT5G15130_AT2G45420
AT5G12870	MYB46	AT5G59290	UXS3	Proliferation Domain_Xylem	0.008048346	0.008048346	2.2676054265024567e-11	10.644432512389635	Xylem	AT5G12870_AT5G59290
AT5G66300	NAC105	AT1G67250	AT1G67250	Proliferation Domain_Xylem	0.008047399	0.008047399	8.460711930283396e-16	15.072593091525414	Xylem	AT5G66300_AT1G67250
AT2G40620	BZIP18	AT2G30060	RANBP1B	Proliferation Domain_Xylem	0.0080470955	0.0080470955	3.2511594013218384e-13	12.487961736927318	Xylem	AT2G40620_AT2G30060
AT5G60850	DOF5.4	AT5G06670	AT5G06670	Proliferation Domain_Xylem	0.008046624	0.008046624	4.149857881511241e-8	7.381966776139065	Xylem	AT5G60850_AT5G06670
AT2G28200	ZAT5	AT1G01780	PLIM2B	Proliferation Domain_Xylem	0.008045965	0.008045965	1.300634044054608e-9	8.885844882535135	Xylem	AT2G28200_AT1G01780
AT5G62430	CDF1	AT2G28315	UXT1	Proliferation Domain_Xylem	-0.008043997	0.008043997	1.5315510797231694e-6	5.814868514187493	Xylem	AT5G62430_AT2G28315
AT2G43010	PIF4	AT5G54690	GAUT12	Proliferation Domain_Xylem	0.008043754	0.008043754	5.128412211797726e-9	8.290017074340597	Xylem	AT2G43010_AT5G54690
AT1G28470	NAC010	AT1G10170	ATNFXL1	Proliferation Domain_Xylem	0.008043747	0.008043747	6.133760200575744e-6	5.2122732067693205	Xylem	AT1G28470_AT1G10170
AT5G11260	HY5	AT5G10260	RABH1E	Proliferation Domain_Xylem	0.008043096	0.008043096	5.4507664818891726e-8	7.263542423328993	Xylem	AT5G11260_AT5G10260
AT1G74650	ATY13	AT5G12140	CYS1	Proliferation Domain_Xylem	-0.008042296	0.008042296	6.72083677499838e-7	6.17257665192526	Xylem	AT1G74650_AT5G12140
AT5G07680	NAC079	AT2G43460	RPL38A	Proliferation Domain_Xylem	0.008042104	0.008042104	2.028940085073113e-6	5.692730777563167	Xylem	AT5G07680_AT2G43460
AT3G04850	TCX4	AT4G25740	RPS10A	Proliferation Domain_Xylem	0.008041905	0.008041905	3.2940507637356286e-9	8.482269712318544	Xylem	AT3G04850_AT4G25740
AT5G11260	HY5	AT5G02960	RPS23B	Proliferation Domain_Xylem	0.0080411825	0.0080411825	3.645526023589264e-15	14.438239797206204	Xylem	AT5G11260_AT5G02960
AT3G21890	MIP1B	AT2G40320	TBL33	Proliferation Domain_Xylem	0.008040137	0.008040137	2.8880684392285008e-11	10.539392519403261	Xylem	AT3G21890_AT2G40320
AT5G15150	HAT7	AT1G24600	AT1G24600	Proliferation Domain_Xylem	-0.008039809	0.008039809	7.320367990572676e-11	10.13546708666591	Xylem	AT5G15150_AT1G24600
AT3G52440	AT3G52440	AT5G46340	RWA1	Proliferation Domain_Xylem	-0.008039368	0.008039368	1.755519094501051e-7	6.755594442421164	Xylem	AT3G52440_AT5G46340
AT1G74840	AT1G74840	AT5G16490	RIC4	Proliferation Domain_Xylem	-0.008038992	0.008038992	5.647387832350885e-6	5.248152386219876	Xylem	AT1G74840_AT5G16490
AT2G22540	SVP	AT2G28315	UXT1	Proliferation Domain_Xylem	-0.008038915	0.008038915	1.1523701081599226e-5	4.938408015602983	Xylem	AT2G22540_AT2G28315
AT4G00210	LBD31	AT3G45870	AT3G45870	Proliferation Domain_Xylem	0.008038156	0.008038156	1.3944694782003962e-8	7.855590987023038	Xylem	AT4G00210_AT3G45870
AT5G57150	AT5G57150	AT4G08160	XYN3	Proliferation Domain_Xylem	0.008038152	0.008038152	5.9221158723182234e-8	7.2275230994431565	Xylem	AT5G57150_AT4G08160
AT2G18300	AT2G18300	AT2G45890	ROPGEF4	Proliferation Domain_Xylem	0.008037892	0.008037892	2.066233831753309e-9	8.684820531754577	Xylem	AT2G18300_AT2G45890
AT1G12260	NAC007	AT3G45280	SYP72	Proliferation Domain_Xylem	0.008037628	0.008037628	4.4181791253029685e-7	6.354756680598207	Xylem	AT1G12260_AT3G45280
AT3G04030	MYR2	AT2G34070	TBL37	Proliferation Domain_Xylem	0.0080375215	0.0080375215	3.2583560064402444e-6	5.487001466624865	Xylem	AT3G04030_AT2G34070
AT4G11880	AGL14	AT2G02540	ZHD3	Proliferation Domain_Xylem	0.008037469	0.008037469	5.911023412993377e-4	3.2283373204491688	Xylem	AT4G11880_AT2G02540
AT5G65060	MAF3	AT5G45710	HSFA4C	Proliferation Domain_Xylem	0.0080370065	0.0080370065	1.9334935196890033e-5	4.713657279173033	Xylem	AT5G65060_AT5G45710
AT2G45420	LBD18	AT3G51325	AT3G51325	Proliferation Domain_Xylem	0.0080368975	0.0080368975	1.4531844348101573e-12	11.837679262551864	Xylem	AT2G45420_AT3G51325
AT3G52440	AT3G52440	AT5G11340	AT5G11340	Proliferation Domain_Xylem	-0.008036032	0.008036032	3.1323035807879704e-5	4.504136153040744	Xylem	AT3G52440_AT5G11340
AT2G30340	LBD13	AT2G28910	CXIP4	Proliferation Domain_Xylem	0.008035177	0.008035177	1.3581565939596639e-14	13.867050153493063	Xylem	AT2G30340_AT2G28910
AT4G22950	AGL19	AT4G28140	ERF054	Proliferation Domain_Xylem	0.008035003	0.008035003	3.919901494458888e-10	9.406724846487315	Xylem	AT4G22950_AT4G28140
AT3G54320	WRI1	AT5G64530	NAC104	Proliferation Domain_Xylem	0.008034357	0.008034357	1.5994439342923124e-11	10.796030978746003	Xylem	AT3G54320_AT5G64530
AT5G60690	REV	AT5G60980	AT5G60980	Proliferation Domain_Xylem	0.0080342805	0.0080342805	2.4656418482697134e-16	15.60807000747122	Xylem	AT5G60690_AT5G60980
AT3G01220	ATHB-20	AT5G26667	PYR6	Proliferation Domain_Xylem	0.008033995	0.008033995	2.8886209419204395e-7	6.539309444529318	Xylem	AT3G01220_AT5G26667
AT1G69580	AT1G69580	AT5G45775	RPL11C	Proliferation Domain_Xylem	0.008033785	0.008033785	9.795491025171903e-10	9.008973788951767	Xylem	AT1G69580_AT5G45775
AT3G11260	WOX5	AT1G02305	CATHB2	Proliferation Domain_Xylem	0.008033654	0.008033654	1.5166363441742014e-6	5.819118540934725	Xylem	AT3G11260_AT1G02305
AT5G37260	RVE2	AT2G24940	MP3	Proliferation Domain_Xylem	-0.008033508	0.008033508	2.1845540405424276e-12	11.660637207434576	Xylem	AT5G37260_AT2G24940
AT3G12820	AtMYB10	AT4G39800	IPS1	Proliferation Domain_Xylem	0.008033137	0.008033137	3.8580896787583363e-13	12.413627681685075	Xylem	AT3G12820_AT4G39800
AT3G48160	E2FE	AT5G22880	H2B	Proliferation Domain_Xylem	0.008032672	0.008032672	9.681211349116117e-9	8.014070298753307	Xylem	AT3G48160_AT5G22880
AT5G02470	DPA	AT4G10140	AT4G10140	Proliferation Domain_Xylem	0.008032202	0.008032202	7.718437954730421e-12	11.11247058260234	Xylem	AT5G02470_AT4G10140
AT4G38910	BPC5	AT3G06035	AT3G06035	Proliferation Domain_Xylem	0.008031554	0.008031554	3.754568916657956e-8	7.42543991960895	Xylem	AT4G38910_AT3G06035
AT3G04060	anac046	AT2G43460	RPL38A	Proliferation Domain_Xylem	-0.008031065	0.008031065	3.203430544623721e-4	3.49438468775255	Xylem	AT3G04060_AT2G43460
AT1G63100	SCL28	AT2G43460	RPL38A	Proliferation Domain_Xylem	-0.008030964	0.008030964	2.681643256723289e-8	7.571598997528967	Xylem	AT1G63100_AT2G43460
AT5G18090	AT5G18090	AT3G17600	IAA31	Proliferation Domain_Xylem	-0.008030656	0.008030656	6.461042603296992e-10	9.189697395267556	Xylem	AT5G18090_AT3G17600
AT1G49480	REM19	AT4G10920	KELP	Proliferation Domain_Xylem	0.008029763	0.008029763	5.045559364468214e-11	10.297090679687617	Xylem	AT1G49480_AT4G10920
AT5G60850	DOF5.4	AT2G33370	RPL23A	Proliferation Domain_Xylem	0.008029454	0.008029454	2.649850021109876e-12	11.576778706005696	Xylem	AT5G60850_AT2G33370
AT5G57620	MYB36	AT2G38080	IRX12	Proliferation Domain_Xylem	0.008029204	0.008029204	7.163175739336101e-6	5.144894393852173	Xylem	AT5G57620_AT2G38080
AT5G10030	TGA4	AT1G43790	TED6	Proliferation Domain_Xylem	0.008028635	0.008028635	5.504691961619299e-8	7.2592669788015804	Xylem	AT5G10030_AT1G43790
AT3G18400	anac058	AT5G03260	LAC11	Proliferation Domain_Xylem	-0.0080285575	0.0080285575	8.487300269637803e-5	4.071230432777988	Xylem	AT3G18400_AT5G03260
AT2G47520	ERF071	AT1G53170	ERF8	Proliferation Domain_Xylem	0.00802785	0.00802785	7.826026509851774e-19	18.10645868530541	Xylem	AT2G47520_AT1G53170
AT1G79580	SMB	AT3G51670	PATL6	Proliferation Domain_Xylem	-0.008027613	0.008027613	1.0150069107691965e-13	12.993531000806225	Xylem	AT1G79580_AT3G51670
AT1G13450	GT-1	AT1G79620	AT1G79620	Proliferation Domain_Xylem	-0.008027441	0.008027441	4.807580920067563e-7	6.318073397085727	Xylem	AT1G13450_AT1G79620
AT1G51140	BHLH122	AT5G60490	FLA12	Proliferation Domain_Xylem	-0.008026351	0.008026351	2.142323608819865e-5	4.669114926170142	Xylem	AT1G51140_AT5G60490
AT3G09735	S1FA3	AT2G40320	TBL33	Proliferation Domain_Xylem	0.0080262115	0.0080262115	3.27673361743349e-8	7.4845588632197115	Xylem	AT3G09735_AT2G40320
AT5G53290	CRF3	AT1G14890	AT1G14890	Proliferation Domain_Xylem	-0.008025888	0.008025888	7.804007591973368e-11	10.107682316782576	Xylem	AT5G53290_AT1G14890
AT3G10500	NAC053	AT4G08685	SAH7	Proliferation Domain_Xylem	-0.008024446	0.008024446	1.3481700089209201e-10	9.870255338304649	Xylem	AT3G10500_AT4G08685
AT4G25470	DREB1C	AT3G55690	AT3G55690	Proliferation Domain_Xylem	0.008024173	0.008024173	6.80510672533595e-9	8.167165059312811	Xylem	AT4G25470_AT3G55690
AT1G62700	NAC026	AT3G10850	GLX2-2	Proliferation Domain_Xylem	-0.008022584	0.008022584	3.166459434470279e-9	8.499426071350088	Xylem	AT1G62700_AT3G10850
AT2G40620	BZIP18	AT4G34450	AT4G34450	Proliferation Domain_Xylem	0.008021484	0.008021484	3.2923861450567214e-14	13.482489234567714	Xylem	AT2G40620_AT4G34450
AT3G04060	anac046	AT2G28315	UXT1	Proliferation Domain_Xylem	0.008021186	0.008021186	1.0497593692143226e-6	5.978910240548158	Xylem	AT3G04060_AT2G28315
AT4G15090	FAR1	AT1G26820	RNS3	Proliferation Domain_Xylem	-0.00802026	0.00802026	6.433856239791843e-10	9.191528647344935	Xylem	AT4G15090_AT1G26820
AT4G17695	KAN3	AT1G02860	BAH1	Proliferation Domain_Xylem	0.008020086	0.008020086	3.5207220087549266e-7	6.453368264855963	Xylem	AT4G17695_AT1G02860
AT3G63350	HSFA7B	AT5G28060	RPS24B	Proliferation Domain_Xylem	0.008019433	0.008019433	5.95973147533361e-6	5.224773307610107	Xylem	AT3G63350_AT5G28060
AT5G39760	ZHD10	AT3G09320	PAT16	Proliferation Domain_Xylem	0.008019072	0.008019072	6.106154908683605e-9	8.214232182164263	Xylem	AT5G39760_AT3G09320
AT1G62700	NAC026	AT1G75020	LPAT4	Proliferation Domain_Xylem	0.0080176955	0.0080176955	7.815464996586348e-12	11.107045177664773	Xylem	AT1G62700_AT1G75020
AT5G18270	ANAC087	AT5G14210	AT5G14210	Proliferation Domain_Xylem	0.008017385	0.008017385	1.0794564887306592e-7	6.966794858735049	Xylem	AT5G18270_AT5G14210
AT2G37590	DOF2.4	AT3G18740	RPL30C	Proliferation Domain_Xylem	0.008016467	0.008016467	1.4033129968192052e-4	3.8528454525418536	Xylem	AT2G37590_AT3G18740
AT2G17410	ARID3	AT5G28840	GME	Proliferation Domain_Xylem	0.008016331	0.008016331	1.1183605713357743e-12	11.951418152715304	Xylem	AT2G17410_AT5G28840
AT3G10490	ANAC052	AT4G15802	HSBP	Proliferation Domain_Xylem	-0.008015413	0.008015413	1.2062132079682116e-5	4.918575920338365	Xylem	AT3G10490_AT4G15802
AT4G24470	ZIM	AT5G45970	ARAC2	Proliferation Domain_Xylem	-0.008014102	0.008014102	3.8051427472897356e-6	5.419629046331678	Xylem	AT4G24470_AT5G45970
AT1G25250	AtIDD16	AT4G09890	AT4G09890	Proliferation Domain_Xylem	0.0080135	0.0080135	8.960112607474093e-16	15.047686532246658	Xylem	AT1G25250_AT4G09890
AT4G00210	LBD31	AT5G27710	AT5G27710	Proliferation Domain_Xylem	0.008013439	0.008013439	2.354122569078197e-5	4.628170929050557	Xylem	AT4G00210_AT5G27710
AT2G41835	SAP11	AT1G07380	AT1G07380	Proliferation Domain_Xylem	0.008013193	0.008013193	5.704451081429912e-8	7.243786139812891	Xylem	AT2G41835_AT1G07380
AT1G78080	RAP2-4	AT5G39740	RPL5B	Proliferation Domain_Xylem	-0.00801299	0.00801299	2.3995154230978943e-13	12.619876454256342	Xylem	AT1G78080_AT5G39740
AT2G38880	NF-YB1	AT2G27740	AT2G27740	Proliferation Domain_Xylem	-0.008012974	0.008012974	6.413897481212303e-8	7.1928779860507985	Xylem	AT2G38880_AT2G27740
AT1G17520	AT1G17520	AT5G09250	KIWI	Proliferation Domain_Xylem	0.00801237	0.00801237	1.740050294031448e-16	15.759438198783686	Xylem	AT1G17520_AT5G09250
AT3G46590	TRP2	AT5G25100	AT5G25100	Proliferation Domain_Xylem	0.008012276	0.008012276	1.5507329668774618e-13	12.809462980391435	Xylem	AT3G46590_AT5G25100
AT1G62700	NAC026	AT1G02305	CATHB2	Proliferation Domain_Xylem	0.008012191	0.008012191	1.9107097795553323e-11	10.718805273546481	Xylem	AT1G62700_AT1G02305
AT2G18060	NAC037	AT4G37450	AGP18	Proliferation Domain_Xylem	0.008011784	0.008011784	2.1627925577752498e-10	9.66498513351231	Xylem	AT2G18060_AT4G37450
AT3G52440	AT3G52440	AT5G59910	HTB4	Proliferation Domain_Xylem	0.008011759	0.008011759	6.005392175886542e-9	8.221458626185795	Xylem	AT3G52440_AT5G59910
AT5G62430	CDF1	AT5G35730	AT5G35730	Proliferation Domain_Xylem	-0.008011571	0.008011571	3.355280340157727e-11	10.47427118783562	Xylem	AT5G62430_AT5G35730
AT1G51140	BHLH122	AT1G12780	UGE1	Proliferation Domain_Xylem	0.008011076	0.008011076	6.293991735425081e-9	8.20107383168998	Xylem	AT1G51140_AT1G12780
AT4G38170	FRS9	AT2G28315	UXT1	Proliferation Domain_Xylem	-0.008010997	0.008010997	8.875149712462777e-7	6.051824312216749	Xylem	AT4G38170_AT2G28315
AT5G60850	DOF5.4	AT1G36050	AT1G36050	Proliferation Domain_Xylem	0.008010891	0.008010891	4.860558789320836e-12	11.313313799633104	Xylem	AT5G60850_AT1G36050
AT3G27810	MYB21	AT3G51380	IQD20	Proliferation Domain_Xylem	0.008010842	0.008010842	5.893118373516484e-12	11.229654835258374	Xylem	AT3G27810_AT3G51380
AT3G60580	ZAT9	AT1G45130	BGAL5	Proliferation Domain_Xylem	0.008010569	0.008010569	1.1951694831267425e-11	10.92257050445008	Xylem	AT3G60580_AT1G45130
AT5G55020	ATMYB120	AT5G03170	FLA11	Proliferation Domain_Xylem	-0.008010366	0.008010366	2.288154582299356e-5	4.6405146389822285	Xylem	AT5G55020_AT5G03170
AT1G28470	NAC010	AT4G08520	AT4G08520	Proliferation Domain_Xylem	-0.00800886	0.00800886	2.9212130225725995e-6	5.53443677197047	Xylem	AT1G28470_AT4G08520
AT1G69580	AT1G69580	AT5G20650	COPT5	Proliferation Domain_Xylem	0.00800797	0.00800797	4.498658716551702e-13	12.346916952631357	Xylem	AT1G69580_AT5G20650
AT2G01060	PHL7	AT5G35730	AT5G35730	Proliferation Domain_Xylem	0.008007212	0.008007212	1.0492021620607374e-10	9.979140823142606	Xylem	AT2G01060_AT5G35730
AT5G18830	SPL7	AT3G62020	GLP10	Proliferation Domain_Xylem	0.0080064265	0.0080064265	2.5310324073969664e-11	10.596702294089644	Xylem	AT5G18830_AT3G62020
AT3G58120	BZIP61	AT2G13820	AT2G13820	Proliferation Domain_Xylem	0.008006281	0.008006281	1.0488237441696915e-12	11.979297489276451	Xylem	AT3G58120_AT2G13820
AT3G13445	TBP1	AT3G45980	H2B	Proliferation Domain_Xylem	0.008005832	0.008005832	6.33670048388053e-10	9.198136820138776	Xylem	AT3G13445_AT3G45980
AT1G30490	ATHB-9	AT3G47290	ATPLC8	Proliferation Domain_Xylem	0.008004867	0.008004867	1.2649739520623409e-12	11.897918417248686	Xylem	AT1G30490_AT3G47290
AT5G13790	AGL15	AT1G27380	RIC2	Proliferation Domain_Xylem	-0.008004793	0.008004793	4.2932193135577126e-5	4.3672169255818	Xylem	AT5G13790_AT1G27380
AT3G58630	AT3G58630	AT4G10140	AT4G10140	Proliferation Domain_Xylem	0.008004765	0.008004765	1.4549418821051084e-14	13.83715435429674	Xylem	AT3G58630_AT4G10140
AT1G26960	ATHB-23	AT1G72370	RPSAA	Proliferation Domain_Xylem	0.0080046	0.0080046	5.400937481387301e-7	6.267530849870382	Xylem	AT1G26960_AT1G72370
AT5G64750	ABR1	AT3G18280	AT3G18280	Proliferation Domain_Xylem	0.008004435	0.008004435	1.4872615164058904e-7	6.827612659490128	Xylem	AT5G64750_AT3G18280
AT5G15130	WRKY72	AT5G14640	ASK5	Proliferation Domain_Xylem	0.008004146	0.008004146	8.131637892002472e-9	8.0898219690658	Xylem	AT5G15130_AT5G14640
AT1G06180	ATMYB13	AT1G14290	SBH2	Proliferation Domain_Xylem	0.008003519	0.008003519	8.285517243466142e-14	13.081680374514255	Xylem	AT1G06180_AT1G14290
AT3G22760	TCX3	AT3G51030	TRX1	Proliferation Domain_Xylem	-0.008003475	0.008003475	5.8389570469611504e-5	4.233664719531443	Xylem	AT3G22760_AT3G51030
AT1G79580	SMB	AT1G34030	RPS18C	Proliferation Domain_Xylem	-0.008002645	0.008002645	7.522779807234892e-12	11.123621649852002	Xylem	AT1G79580_AT1G34030
AT1G71930	NAC030	AT2G28760	UXS6	Proliferation Domain_Xylem	0.0080024935	0.0080024935	7.162967563503103e-11	10.144907015478752	Xylem	AT1G71930_AT2G28760
AT1G19000	AT1G19000	AT3G11200	AL2	Proliferation Domain_Xylem	0.0080019655	0.0080019655	9.062453528951107e-15	14.042754207419224	Xylem	AT1G19000_AT3G11200
AT4G24020	NLP7	AT1G03080	NET1D	Proliferation Domain_Xylem	0.008001867	0.008001867	2.912867906279168e-12	11.535679209459113	Xylem	AT4G24020_AT1G03080
AT5G44190	GLK2	AT4G29390	RPS30A	Proliferation Domain_Xylem	0.008001717	0.008001717	9.094245246378082e-9	8.041233338264563	Xylem	AT5G44190_AT4G29390
AT1G68130	IDD14	AT5G37310	TMN4	Proliferation Domain_Xylem	-0.00800129	0.00800129	3.5106116765876936e-10	9.45461720700351	Xylem	AT1G68130_AT5G37310
AT1G14580	AT1G14580	AT5G35670	iqd33	Proliferation Domain_Xylem	0.008001174	0.008001174	9.263281714852841e-10	9.03323512798731	Xylem	AT1G14580_AT5G35670
AT2G42280	AT2G42280	AT3G18280	AT3G18280	Proliferation Domain_Xylem	0.0080005815	0.0080005815	5.305181509886015e-5	4.275299752687546	Xylem	AT2G42280_AT3G18280
AT5G12870	MYB46	AT1G10170	ATNFXL1	Proliferation Domain_Xylem	0.0079994	0.0079994	1.2478395838019929e-6	5.903841241855111	Xylem	AT5G12870_AT1G10170
AT5G06510	NFYA10	AT3G44220	AT3G44220	Proliferation Domain_Xylem	-0.007998762	0.007998762	2.590512061587436e-6	5.586614381269672	Xylem	AT5G06510_AT3G44220
AT1G43160	RAP2-6	AT5G40020	AT5G40020	Proliferation Domain_Xylem	-0.007998627	0.007998627	2.1710869287960527e-5	4.663322787351366	Xylem	AT1G43160_AT5G40020
AT1G49560	HHO6	AT3G13882	AT3G13882	Proliferation Domain_Xylem	0.007998559	0.007998559	1.3456939428926027e-9	8.87105370239058	Xylem	AT1G49560_AT3G13882
AT5G06839	TGA10	AT1G24600	AT1G24600	Proliferation Domain_Xylem	0.007998494	0.007998494	1.0162339548357259e-8	7.99300629835366	Xylem	AT5G06839_AT1G24600
AT4G28500	NAC073	AT2G28410	AT2G28410	Proliferation Domain_Xylem	-0.007998416	0.007998416	3.225045708965306e-7	6.49146412567655	Xylem	AT4G28500_AT2G28410
AT5G06839	TGA10	AT5G64030	AT5G64030	Proliferation Domain_Xylem	-0.007997771	0.007997771	3.197795716638659e-5	4.495149283544855	Xylem	AT5G06839_AT5G64030
AT5G66730	ENY	AT2G27740	AT2G27740	Proliferation Domain_Xylem	-0.007997526	0.007997526	1.462846709295282e-4	3.834801180911702	Xylem	AT5G66730_AT2G27740
AT3G06740	GATA15	AT1G09630	RABA2A	Proliferation Domain_Xylem	0.007995513	0.007995513	8.692616832027186e-13	12.060849463524919	Xylem	AT3G06740_AT1G09630
AT3G04030	MYR2	AT5G24310	ABIL3	Proliferation Domain_Xylem	0.007995451	0.007995451	7.2172868938063145e-6	5.141626030753144	Xylem	AT3G04030_AT5G24310
AT2G18060	NAC037	AT1G48830	RPS7A	Proliferation Domain_Xylem	0.007994965	0.007994965	2.8247116703020153e-9	8.549025875769301	Xylem	AT2G18060_AT1G48830
AT1G30490	ATHB-9	AT1G51200	SAP2	Proliferation Domain_Xylem	0.007994067	0.007994067	8.135642590210126e-10	9.089608138810608	Xylem	AT1G30490_AT1G51200
AT3G08500	MYB83	AT3G27200	AT3G27200	Proliferation Domain_Xylem	0.007993939	0.007993939	1.4168091017478474e-12	11.84868866185033	Xylem	AT3G08500_AT3G27200
AT3G15500	NAC055	AT3G55690	AT3G55690	Proliferation Domain_Xylem	-0.007993883	0.007993883	2.2210286377401114e-9	8.653445841662096	Xylem	AT3G15500_AT3G55690
AT5G55020	ATMYB120	AT1G02335	GL22	Proliferation Domain_Xylem	0.007993621	0.007993621	4.895770628690813e-5	4.310178937477563	Xylem	AT5G55020_AT1G02335
AT3G06740	GATA15	AT5G59870	HTA6	Proliferation Domain_Xylem	0.007993611	0.007993611	4.265025261538037e-5	4.37007839218366	Xylem	AT3G06740_AT5G59870
AT5G51990	DREB1D	AT5G45420	MAMYB	Proliferation Domain_Xylem	0.007993596	0.007993596	6.172083963191983e-14	13.209568174555919	Xylem	AT5G51990_AT5G45420
AT4G26640	WRKY20	AT2G34790	MEE23	Proliferation Domain_Xylem	0.00799357	0.00799357	5.712100154424982e-8	7.243204186362698	Xylem	AT4G26640_AT2G34790
AT4G01250	WRKY22	AT1G66230	MYB20	Proliferation Domain_Xylem	0.007993246	0.007993246	2.6672497148679023e-18	17.573936322625705	Xylem	AT4G01250_AT1G66230
AT1G69580	AT1G69580	AT5G58060	YKT61	Proliferation Domain_Xylem	0.007992771	0.007992771	6.884484555713743e-17	16.162128570002423	Xylem	AT1G69580_AT5G58060
AT5G47660	AT5G47660	AT3G44220	AT3G44220	Proliferation Domain_Xylem	-0.00799255	0.00799255	1.2023426613945157e-4	3.919971743028039	Xylem	AT5G47660_AT3G44220
AT5G06950	TGA2	AT5G20650	COPT5	Proliferation Domain_Xylem	0.007992513	0.007992513	1.3809095925042661e-9	8.859834753544304	Xylem	AT5G06950_AT5G20650
AT3G54340	AP3	AT2G11910	AT2G11910	Proliferation Domain_Xylem	0.007991823	0.007991823	2.1992565732254662e-9	8.65772410131863	Xylem	AT3G54340_AT2G11910
AT1G64380	ERF061	AT3G45980	H2B	Proliferation Domain_Xylem	-0.0079912	0.0079912	2.6973023719386405e-12	11.569070365707415	Xylem	AT1G64380_AT3G45980
AT5G05410	DREB2A	AT3G22830	HSFA6B	Proliferation Domain_Xylem	0.007990035	0.007990035	7.118176783770968e-13	12.147631230259845	Xylem	AT5G05410_AT3G22830
AT1G69780	ATHB-13	AT4G19640	RABF2B	Proliferation Domain_Xylem	0.007989672	0.007989672	1.364919696022335e-6	5.864892899246151	Xylem	AT1G69780_AT4G19640
AT4G36730	GBF1	AT2G39960	AT2G39960	Proliferation Domain_Xylem	0.007988382	0.007988382	1.973826390991859e-6	5.704691048601518	Xylem	AT4G36730_AT2G39960
AT1G02230	NAC004	AT2G28315	UXT1	Proliferation Domain_Xylem	-0.007988248	0.007988248	6.417191552203844e-4	3.1926549968902793	Xylem	AT1G02230_AT2G28315
AT5G62430	CDF1	AT5G28060	RPS24B	Proliferation Domain_Xylem	-0.007987866	0.007987866	1.7925508696937137e-7	6.746528510910483	Xylem	AT5G62430_AT5G28060
AT3G15510	NAC056	AT1G01900	SBTI1.1	Proliferation Domain_Xylem	0.0079869125	0.0079869125	3.5361503571774893e-7	6.451469277057094	Xylem	AT3G15510_AT1G01900
AT2G42660	AT2G42660	AT5G39740	RPL5B	Proliferation Domain_Xylem	0.00798691	0.00798691	1.0746495630240127e-7	6.9687331335686835	Xylem	AT2G42660_AT5G39740
AT2G40620	BZIP18	AT2G31610	RPS3A	Proliferation Domain_Xylem	0.0079867365	0.0079867365	2.3261628302957305e-11	10.633359888135598	Xylem	AT2G40620_AT2G31610
AT2G30250	WRKY25	AT3G62020	GLP10	Proliferation Domain_Xylem	0.00798672	0.00798672	9.463785761467859e-8	7.023935099705723	Xylem	AT2G30250_AT3G62020
AT5G05550	AT5G05550	AT5G65360	HTR2	Proliferation Domain_Xylem	-0.007986713	0.007986713	2.194504595537869e-6	5.658663505356876	Xylem	AT5G05550_AT5G65360
AT3G24050	GATA1	AT4G34450	AT4G34450	Proliferation Domain_Xylem	0.007986532	0.007986532	2.956726530990562e-16	15.529188841714655	Xylem	AT3G24050_AT4G34450
AT5G25190	ERF003	AT4G09990	GXM2	Proliferation Domain_Xylem	0.00798648	0.00798648	3.879439078849402e-6	5.411231063728175	Xylem	AT5G25190_AT4G09990
AT4G16141	AT4G16141	AT5G02610	AT5G02610	Proliferation Domain_Xylem	0.007986447	0.007986447	2.1789147357277065e-13	12.661759764029773	Xylem	AT4G16141_AT5G02610
AT2G23290	AtMYB70	AT1G68200	AT1G68200	Proliferation Domain_Xylem	-0.007985368	0.007985368	3.658416895590836e-7	6.436706805929549	Xylem	AT2G23290_AT1G68200
AT1G26870	FEZ	AT3G28900	RPL34C	Proliferation Domain_Xylem	-0.007985326	0.007985326	1.737377558123378e-8	7.760105792611295	Xylem	AT1G26870_AT3G28900
AT3G55370	OBP3	AT1G63220	AT1G63220	Proliferation Domain_Xylem	0.007984196	0.007984196	8.241407862077323e-9	8.083998592367918	Xylem	AT3G55370_AT1G63220
AT1G52880	NAC018	AT1G32100	PRR1	Proliferation Domain_Xylem	0.007983121	0.007983121	0.001990667128201061	2.7010013549758756	Xylem	AT1G52880_AT1G32100
AT2G28160	FIT	AT2G13820	AT2G13820	Proliferation Domain_Xylem	0.007982255	0.007982255	1.0595833718207812e-7	6.974864865760936	Xylem	AT2G28160_AT2G13820
AT1G33240	AT-GTL1	AT3G58120	BZIP61	Proliferation Domain_Xylem	0.007981643	0.007981643	1.000713554519258e-14	13.999690217719882	Xylem	AT1G33240_AT3G58120
AT4G14770	TCX2	AT5G16130	RPS7C	Proliferation Domain_Xylem	0.007981274	0.007981274	1.1998291777391109e-4	3.9208805809908194	Xylem	AT4G14770_AT5G16130
AT1G09530	PIF3	AT1G32210	DAD1	Proliferation Domain_Xylem	-0.007981267	0.007981267	3.4709458795512704e-7	6.459552157978108	Xylem	AT1G09530_AT1G32210
AT3G09600	RVE8	AT2G24500	REIL2	Proliferation Domain_Xylem	0.007980599	0.007980599	1.239077628333591e-9	8.906901484180178	Xylem	AT3G09600_AT2G24500
AT3G04850	TCX4	AT5G28060	RPS24B	Proliferation Domain_Xylem	0.007980416	0.007980416	1.799543456135336e-8	7.744837661357885	Xylem	AT3G04850_AT5G28060
AT5G06100	MYB33	AT2G30410	TFCA	Proliferation Domain_Xylem	-0.00798021	0.00798021	4.81266763109673e-5	4.317614130212292	Xylem	AT5G06100_AT2G30410
AT5G58900	AT5G58900	AT5G16490	RIC4	Proliferation Domain_Xylem	-0.007979502	0.007979502	4.810168113761229e-4	3.317839744914533	Xylem	AT5G58900_AT5G16490
AT2G34830	WRKY35	AT1G03820	AT1G03820	Proliferation Domain_Xylem	-0.007979126	0.007979126	6.120514959420788e-12	11.21321203624884	Xylem	AT2G34830_AT1G03820
AT5G04340	ZAT6	AT1G30135	TIFY5A	Proliferation Domain_Xylem	0.007979013	0.007979013	3.841149093985953e-18	17.415538835391782	Xylem	AT5G04340_AT1G30135
AT2G45420	LBD18	AT2G13820	AT2G13820	Proliferation Domain_Xylem	-0.007978976	0.007978976	2.073432366499689e-8	7.683310126364603	Xylem	AT2G45420_AT2G13820
AT1G28360	ERF12	AT1G10630	ATARFA1F	Proliferation Domain_Xylem	0.007978546	0.007978546	4.982312408533218e-4	3.3025690441523294	Xylem	AT1G28360_AT1G10630
AT1G79580	SMB	AT2G22670	IAA8	Proliferation Domain_Xylem	-0.0079784375	0.0079784375	1.4813347459231377e-9	8.829346790310645	Xylem	AT1G79580_AT2G22670
AT2G22430	ATHB-6	AT1G45145	TRX5	Proliferation Domain_Xylem	0.007977535	0.007977535	1.1068271711478358e-11	10.955920188043256	Xylem	AT2G22430_AT1G45145
AT5G13180	NAC083	AT1G45145	TRX5	Proliferation Domain_Xylem	0.00797723	0.00797723	3.733904344827741e-12	11.427836812001722	Xylem	AT5G13180_AT1G45145
AT5G66300	NAC105	AT5G58060	YKT61	Proliferation Domain_Xylem	0.007976496	0.007976496	7.534870915088443e-14	13.122924183474764	Xylem	AT5G66300_AT5G58060
AT1G68130	IDD14	AT3G17609	HYH	Proliferation Domain_Xylem	0.007976459	0.007976459	7.889394998232891e-16	15.102956299579331	Xylem	AT1G68130_AT3G17609
AT1G35515	MYB8	AT3G11490	ROPGAP4	Proliferation Domain_Xylem	0.007975662	0.007975662	1.8030340531147952e-7	6.743996070870394	Xylem	AT1G35515_AT3G11490
AT2G06200	AtGRF6	AT1G13930	AT1G13930	Proliferation Domain_Xylem	-0.00797551	0.00797551	3.561112676278558e-11	10.448414284704896	Xylem	AT2G06200_AT1G13930
AT1G79430	APL	AT2G03350	AT2G03350	Proliferation Domain_Xylem	0.007974861	0.007974861	1.1855421976647864e-6	5.92608298332492	Xylem	AT1G79430_AT2G03350
AT4G36780	BEH2	AT1G67250	AT1G67250	Proliferation Domain_Xylem	0.007974256	0.007974256	2.0772386197386375e-11	10.682513611657827	Xylem	AT4G36780_AT1G67250
AT5G45580	PHL11	AT3G56170	CAN1	Proliferation Domain_Xylem	0.007974043	0.007974043	1.3031673975047264e-7	6.884999793694105	Xylem	AT5G45580_AT3G56170
AT2G02820	MYB88	AT5G20650	COPT5	Proliferation Domain_Xylem	0.007973317	0.007973317	7.054621952487679e-8	7.151526254531549	Xylem	AT2G02820_AT5G20650
AT1G09530	PIF3	AT1G07820	AT1G07820	Proliferation Domain_Xylem	0.007973165	0.007973165	7.38579454774141e-6	5.131602777381386	Xylem	AT1G09530_AT1G07820
AT1G36060	ERF055	AT1G55330	AGP21	Proliferation Domain_Xylem	-0.007972167	0.007972167	6.423369000478217e-10	9.192237128543525	Xylem	AT1G36060_AT1G55330
AT3G23220	ERF095	AT5G03170	FLA11	Proliferation Domain_Xylem	-0.007971218	0.007971218	9.031831435214197e-8	7.044224176424038	Xylem	AT3G23220_AT5G03170
AT3G24120	AT3G24120	AT3G17600	IAA31	Proliferation Domain_Xylem	0.00797055	0.00797055	1.0852652534131e-7	6.964464101433436	Xylem	AT3G24120_AT3G17600
AT1G47655	DOF1.6	AT1G51070	bHLH115	Proliferation Domain_Xylem	0.00797045	0.00797045	1.0941728272336482e-8	7.960914074724896	Xylem	AT1G47655_AT1G51070
AT1G32150	BZIP68	AT2G21660	RBG7	Proliferation Domain_Xylem	0.007970237	0.007970237	1.248913638647718e-12	11.903467591694303	Xylem	AT1G32150_AT2G21660
AT4G36160	ANAC076	AT1G03820	AT1G03820	Proliferation Domain_Xylem	0.007969562	0.007969562	5.61699532795032e-16	15.250495937356943	Xylem	AT4G36160_AT1G03820
AT5G65590	DOF5.7	AT5G60490	FLA12	Proliferation Domain_Xylem	-0.007969228	0.007969228	1.0790873285292153e-8	7.966943407250678	Xylem	AT5G65590_AT5G60490
AT1G49720	ABF1	AT2G22670	IAA8	Proliferation Domain_Xylem	0.00796887	0.00796887	6.835284736450897e-10	9.16524338937798	Xylem	AT1G49720_AT2G22670
AT3G25790	HHO1	AT3G16920	CTL2	Proliferation Domain_Xylem	0.007968611	0.007968611	6.395609591759124e-6	5.194118054825677	Xylem	AT3G25790_AT3G16920
AT1G20980	SPL14	AT2G05630	ATG8D	Proliferation Domain_Xylem	0.007968439	0.007968439	1.07065117870861e-6	5.970352000538335	Xylem	AT1G20980_AT2G05630
AT1G10120	BHLH74	AT1G13930	AT1G13930	Proliferation Domain_Xylem	-0.007967857	0.007967857	1.825219847305215e-11	10.738684817387723	Xylem	AT1G10120_AT1G13930
AT2G43000	JUB1	AT1G10170	ATNFXL1	Proliferation Domain_Xylem	0.007967532	0.007967532	1.1027137800710308e-8	7.957537198227515	Xylem	AT2G43000_AT1G10170
AT3G47620	TCP14	AT4G09890	AT4G09890	Proliferation Domain_Xylem	0.007967362	0.007967362	1.9255422169047134e-17	16.71544695516757	Xylem	AT3G47620_AT4G09890
AT1G48000	MYB112	AT2G39960	AT2G39960	Proliferation Domain_Xylem	-0.007967332	0.007967332	2.4452949137611305e-12	11.611668755478886	Xylem	AT1G48000_AT2G39960
AT1G25580	SOG1	AT5G54640	RAT5	Proliferation Domain_Xylem	0.007966875	0.007966875	8.527034074028383e-7	6.069202001572472	Xylem	AT1G25580_AT5G54640
AT3G45610	DOF3.2	AT3G60080	AT3G60080	Proliferation Domain_Xylem	0.007966797	0.007966797	1.5302427499189571e-9	8.81523966945181	Xylem	AT3G45610_AT3G60080
AT5G55020	ATMYB120	AT1G03080	NET1D	Proliferation Domain_Xylem	0.007966003	0.007966003	2.1071302875355549e-4	3.6763086103774723	Xylem	AT5G55020_AT1G03080
AT1G12260	NAC007	AT4G08160	XYN3	Proliferation Domain_Xylem	0.007965704	0.007965704	3.6072009818462275e-10	9.442829659490592	Xylem	AT1G12260_AT4G08160
AT5G10280	MYB92	AT5G43620	PCFS5	Proliferation Domain_Xylem	0.007965253	0.007965253	1.1584262136324002e-7	6.93613162353376	Xylem	AT5G10280_AT5G43620
AT1G71260	WHY2	AT2G41840	RPS2C	Proliferation Domain_Xylem	0.0079644285	0.0079644285	3.244795601057268e-12	11.488812655451838	Xylem	AT1G71260_AT2G41840
AT1G62990	KNAT7	AT3G43190	SUS4	Proliferation Domain_Xylem	0.007964294	0.007964294	6.093147583483375e-9	8.215158302604857	Xylem	AT1G62990_AT3G43190
AT4G11660	HSFB2B	AT4G18260	AT4G18260	Proliferation Domain_Xylem	-0.0079641035	0.0079641035	1.2408188522504767e-9	8.90629161673688	Xylem	AT4G11660_AT4G18260
AT5G52170	HDG7	AT5G16880	TOL1	Proliferation Domain_Xylem	0.00796379	0.00796379	1.2272272635044952e-10	9.911075005205689	Xylem	AT5G52170_AT5G16880
AT1G43160	RAP2-6	AT5G09250	KIWI	Proliferation Domain_Xylem	0.0079634255	0.0079634255	7.895655863339268e-14	13.102611788898425	Xylem	AT1G43160_AT5G09250
AT5G23280	TCP7	AT2G39960	AT2G39960	Proliferation Domain_Xylem	0.007963413	0.007963413	1.4523582596934377e-5	4.837926241062712	Xylem	AT5G23280_AT2G39960
AT5G39610	NAC92	AT5G60020	LAC17	Proliferation Domain_Xylem	0.007962394	0.007962394	6.278864863591112e-5	4.202118863912227	Xylem	AT5G39610_AT5G60020
AT5G10280	MYB92	AT1G20850	XCP2	Proliferation Domain_Xylem	0.007962104	0.007962104	1.28186396488531e-4	3.8921580609594613	Xylem	AT5G10280_AT1G20850
AT1G36060	ERF055	AT4G00330	CRCK2	Proliferation Domain_Xylem	0.00796195	0.00796195	2.5968564554556305e-08	7.585552055887245	Xylem	AT1G36060_AT4G00330
AT1G49480	REM19	AT1G68810	BHLH30	Proliferation Domain_Xylem	0.00796186	0.00796186	2.101933475799707e-8	7.6773810330985865	Xylem	AT1G49480_AT1G68810
AT3G28910	MYB30	AT1G10670	ACLA-1	Proliferation Domain_Xylem	0.0079617305	0.0079617305	1.1525340627715825e-8	7.938346230315642	Xylem	AT3G28910_AT1G10670
AT4G31060	ERF015	AT2G40320	TBL33	Proliferation Domain_Xylem	0.007961618	0.007961618	8.222465418647972e-9	8.084997944360595	Xylem	AT4G31060_AT2G40320
AT2G38340	DREB2E	AT1G04850	AT1G04850	Proliferation Domain_Xylem	-0.007960426	0.007960426	4.427267001711132e-7	6.353864285594423	Xylem	AT2G38340_AT1G04850
AT3G46130	ATMYB48	AT5G49800	AT5G49800	Proliferation Domain_Xylem	0.007960006	0.007960006	2.044381125845458e-8	7.689438137195868	Xylem	AT3G46130_AT5G49800
AT3G09600	RVE8	AT3G52900	AT3G52900	Proliferation Domain_Xylem	-0.007960001	0.007960001	9.135413223464289e-5	4.039271803362183	Xylem	AT3G09600_AT3G52900
AT4G16780	HAT4	AT1G02305	CATHB2	Proliferation Domain_Xylem	-0.007959807	0.007959807	3.086453610989263e-10	9.510540246039422	Xylem	AT4G16780_AT1G02305
AT4G22950	AGL19	AT1G45145	TRX5	Proliferation Domain_Xylem	0.007958658	0.007958658	1.5500882595350613e-12	11.80964357309565	Xylem	AT4G22950_AT1G45145
AT5G10140	FLC	AT1G75280	AT1G75280	Proliferation Domain_Xylem	0.007958284	0.007958284	0.007428856251214647	2.1290780451925966	Xylem	AT5G10140_AT1G75280
AT1G13450	GT-1	AT1G58370	RXF12	Proliferation Domain_Xylem	0.007958116	0.007958116	6.308297509267628e-5	4.200087832846876	Xylem	AT1G13450_AT1G58370
AT3G06740	GATA15	AT5G61170	RPS19C	Proliferation Domain_Xylem	0.007957934	0.007957934	6.906824341570949e-16	15.160721589086734	Xylem	AT3G06740_AT5G61170
AT2G39880	MYB25	AT5G54690	GAUT12	Proliferation Domain_Xylem	-0.007956146	0.007956146	2.313274099675203e-6	5.635772904659715	Xylem	AT2G39880_AT5G54690
AT2G20880	ERF053	AT2G13960	AT2G13960	Proliferation Domain_Xylem	0.007955506	0.007955506	2.5595289911819887e-16	15.591839946934577	Xylem	AT2G20880_AT2G13960
AT1G17950	MYB52	AT5G03260	LAC11	Proliferation Domain_Xylem	0.00795534	0.00795534	1.716564669441629e-7	6.765339830424892	Xylem	AT1G17950_AT5G03260
AT3G04070	NAC047	AT4G18780	CESA8	Proliferation Domain_Xylem	0.007954825	0.007954825	2.9307389612847127e-6	5.533022862121868	Xylem	AT3G04070_AT4G18780
AT4G00940	DOF4.1	AT5G15490	UGD3	Proliferation Domain_Xylem	0.007954247	0.007954247	2.6605034715896775e-8	7.575036170044556	Xylem	AT4G00940_AT5G15490
AT3G09735	S1FA3	AT3G16640	TCTP1	Proliferation Domain_Xylem	0.007954044	0.007954044	2.604349435103968e-10	9.584300745312742	Xylem	AT3G09735_AT3G16640
AT5G18090	AT5G18090	AT3G10480	ANAC050	Proliferation Domain_Xylem	0.007953958	0.007953958	2.012643291872007e-13	12.696233189889798	Xylem	AT5G18090_AT3G10480
AT1G35515	MYB8	AT4G27180	KIN14M	Proliferation Domain_Xylem	0.007952805	0.007952805	1.2660432243456396e-8	7.897551466692803	Xylem	AT1G35515_AT4G27180
AT4G32730	PC-MYB1	AT1G68810	BHLH30	Proliferation Domain_Xylem	0.007952674	0.007952674	1.971146005972396e-10	9.705281205634481	Xylem	AT4G32730_AT1G68810
AT1G08000	GATA10	AT4G20890	TUBB9	Proliferation Domain_Xylem	-0.00795254	0.00795254	2.338284594520669e-5	4.631102631622423	Xylem	AT1G08000_AT4G20890
AT3G09600	RVE8	AT5G15200	RPS9B	Proliferation Domain_Xylem	0.007952439	0.007952439	2.73532077602879e-9	8.562991735842335	Xylem	AT3G09600_AT5G15200
AT1G10120	BHLH74	AT2G21660	RBG7	Proliferation Domain_Xylem	0.007951675	0.007951675	4.9913342790224134e-15	14.301783343643514	Xylem	AT1G10120_AT2G21660
AT4G04450	WRKY42	AT1G29050	TBL38	Proliferation Domain_Xylem	-0.007951312	0.007951312	3.687813692771089e-10	9.43323102748968	Xylem	AT4G04450_AT1G29050
AT5G16820	HSFA1B	AT2G34880	JMJ15	Proliferation Domain_Xylem	-0.007951132	0.007951132	2.562652230478372e-9	8.5913103265633	Xylem	AT5G16820_AT2G34880
AT2G31070	TCP10	AT5G06370	AT5G06370	Proliferation Domain_Xylem	-0.007951013	0.007951013	3.5059806574045355e-9	8.45519048425068	Xylem	AT2G31070_AT5G06370
AT1G68130	IDD14	AT5G54670	KIN14N	Proliferation Domain_Xylem	-0.007950881	0.007950881	2.187681498046525e-15	14.66001590615468	Xylem	AT1G68130_AT5G54670
AT5G45710	HSFA4C	AT2G28760	UXS6	Proliferation Domain_Xylem	0.0079494575	0.0079494575	1.610808020333826e-10	9.792956216674456	Xylem	AT5G45710_AT2G28760
AT3G13445	TBP1	AT3G27060	TSO2	Proliferation Domain_Xylem	0.007948939	0.007948939	3.1249748979949722e-9	8.505153466865844	Xylem	AT3G13445_AT3G27060
AT3G10500	NAC053	AT1G58370	RXF12	Proliferation Domain_Xylem	0.00794812	0.00794812	1.1264019040299984e-6	5.948306624085288	Xylem	AT3G10500_AT1G58370
AT1G63910	AtMYB103	AT5G12950	AT5G12950	Proliferation Domain_Xylem	0.007947402	0.007947402	4.1327151670358833e-10	9.38376452591774	Xylem	AT1G63910_AT5G12950
AT5G17300	RVE1	AT5G15630	COBL4	Proliferation Domain_Xylem	0.007947365	0.007947365	1.0085708615291343e-6	5.996293583132972	Xylem	AT5G17300_AT5G15630
AT1G66550	WRKY67	AT2G30400	OFP2	Proliferation Domain_Xylem	0.007946546	0.007946546	8.928469190184784e-16	15.049222995674176	Xylem	AT1G66550_AT2G30400
AT5G64060	anac103	AT5G15630	COBL4	Proliferation Domain_Xylem	-0.00794644	0.00794644	1.325118291648536e-4	3.8777453510727384	Xylem	AT5G64060_AT5G15630
AT4G18770	MYB98	AT3G51325	AT3G51325	Proliferation Domain_Xylem	0.007946404	0.007946404	2.006175212666964e-11	10.697631139824358	Xylem	AT4G18770_AT3G51325
AT3G03450	RGL2	AT5G11340	AT5G11340	Proliferation Domain_Xylem	0.007944918	0.007944918	4.2766853834263855e-6	5.368892697666399	Xylem	AT3G03450_AT5G11340
AT1G32510	ANAC011	AT2G28760	UXS6	Proliferation Domain_Xylem	-0.007944606	0.007944606	9.077879275864859e-6	5.042015597113587	Xylem	AT1G32510_AT2G28760
AT2G30340	LBD13	AT1G32100	PRR1	Proliferation Domain_Xylem	0.0079445755	0.0079445755	1.835147347833291e-4	3.7363290595961915	Xylem	AT2G30340_AT1G32100
AT1G69580	AT1G69580	AT3G58170	BET11	Proliferation Domain_Xylem	0.007944508	0.007944508	8.994196219169436e-16	15.04603764201013	Xylem	AT1G69580_AT3G58170
AT1G71030	ATMYBL2	AT2G35120	GDH2	Proliferation Domain_Xylem	-0.007944093	0.007944093	2.8520093137178994e-5	4.544849060555906	Xylem	AT1G71030_AT2G35120
AT1G53910	RAP2-12	AT1G51070	bHLH115	Proliferation Domain_Xylem	0.00794382	0.00794382	2.7725287756360855e-9	8.557123937681919	Xylem	AT1G53910_AT1G51070
AT5G41920	SCL23	AT5G28540	MED37A	Proliferation Domain_Xylem	-0.007943695	0.007943695	5.949902776170941e-9	8.225490130761777	Xylem	AT5G41920_AT5G28540
AT1G23380	KNAT6	AT3G16080	RPL37C	Proliferation Domain_Xylem	0.00794234	0.00794234	3.139287240108064e-5	4.503168945183466	Xylem	AT1G23380_AT3G16080
AT1G01060	LHY	AT2G36355	AT2G36355	Proliferation Domain_Xylem	0.007941919	0.007941919	6.982040192696161e-5	4.1560176554622705	Xylem	AT1G01060_AT2G36355
AT2G45480	GRF9	AT2G22470	AGP2	Proliferation Domain_Xylem	-0.007941416	0.007941416	1.5091515459536075e-12	11.821267147058895	Xylem	AT2G45480_AT2G22470
AT4G36160	ANAC076	AT3G25710	BHLH32	Proliferation Domain_Xylem	0.007941356	0.007941356	6.050295500668832e-17	16.218223413582926	Xylem	AT4G36160_AT3G25710
AT1G61660	BHLH112	AT1G70500	AT1G70500	Proliferation Domain_Xylem	-0.007941089	0.007941089	4.3260132276577145e-5	4.36391215695195	Xylem	AT1G61660_AT1G70500
AT4G24470	ZIM	AT1G48830	RPS7A	Proliferation Domain_Xylem	0.007940355	0.007940355	6.05829456637732e-10	9.217649614225001	Xylem	AT4G24470_AT1G48830
AT5G56270	WRKY2	AT5G48580	FKBP15-2	Proliferation Domain_Xylem	-0.00793973	0.00793973	4.5376837347948325e-12	11.343165776635274	Xylem	AT5G56270_AT5G48580
AT5G45580	PHL11	AT3G53620	PPA4	Proliferation Domain_Xylem	0.007939106	0.007939106	1.4222665550530245e-11	10.847019002382599	Xylem	AT5G45580_AT3G53620
AT3G46130	ATMYB48	AT4G30670	AT4G30670	Proliferation Domain_Xylem	0.007938503	0.007938503	1.3823867827375766e-6	5.859370427217307	Xylem	AT3G46130_AT4G30670
AT1G30490	ATHB-9	AT2G31360	ADS2	Proliferation Domain_Xylem	0.007937298	0.007937298	1.2804598781190363e-11	10.892634025149082	Xylem	AT1G30490_AT2G31360
AT1G29280	WRKY65	AT2G30060	RANBP1B	Proliferation Domain_Xylem	0.007937185	0.007937185	5.379552261569302e-8	7.269253869021638	Xylem	AT1G29280_AT2G30060
AT2G17900	SDG37	AT5G48580	FKBP15-2	Proliferation Domain_Xylem	0.007936573	0.007936573	9.719927598352772e-12	11.012336970027736	Xylem	AT2G17900_AT5G48580
AT1G01010	NAC001	AT2G30400	OFP2	Proliferation Domain_Xylem	0.007935589	0.007935589	6.816992584615457e-14	13.166407178417906	Xylem	AT1G01010_AT2G30400
AT3G28910	MYB30	AT1G68200	AT1G68200	Proliferation Domain_Xylem	0.007935079	0.007935079	8.370831765686328e-6	5.077231386295821	Xylem	AT3G28910_AT1G68200
AT1G28470	NAC010	AT1G02860	BAH1	Proliferation Domain_Xylem	0.007935013	0.007935013	3.677520971082853e-9	8.434444842026783	Xylem	AT1G28470_AT1G02860
AT5G52830	WRKY27	AT5G10400	HTR2	Proliferation Domain_Xylem	0.007934859	0.007934859	1.6339528255333075e-11	10.786760486301963	Xylem	AT5G52830_AT5G10400
AT4G32880	ATHB-8	AT3G16080	RPL37C	Proliferation Domain_Xylem	0.007934465	0.007934465	1.6344972416641844e-10	9.786615807987273	Xylem	AT4G32880_AT3G16080
AT1G36060	ERF055	AT2G24940	MP3	Proliferation Domain_Xylem	-0.007934222	0.007934222	6.311854595653233e-5	4.199843014398256	Xylem	AT1G36060_AT2G24940
AT1G34180	anac016	AT3G18660	GUX1	Proliferation Domain_Xylem	0.007934198	0.007934198	6.012259350784211e-7	6.220962293523408	Xylem	AT1G34180_AT3G18660
AT5G12870	MYB46	AT3G14170	AT3G14170	Proliferation Domain_Xylem	0.007933602	0.007933602	3.2007739464599845e-8	7.494744996668647	Xylem	AT5G12870_AT3G14170
AT1G77200	ERF037	AT1G27380	RIC2	Proliferation Domain_Xylem	0.0079328865	0.0079328865	2.9113053775318883e-4	3.5359122374258214	Xylem	AT1G77200_AT1G27380
AT2G18060	NAC037	AT5G48580	FKBP15-2	Proliferation Domain_Xylem	0.007932328	0.007932328	1.327540773773178e-12	11.8769521312237	Xylem	AT2G18060_AT5G48580
AT2G35940	BLH1	AT2G24940	MP3	Proliferation Domain_Xylem	0.007930959	0.007930959	4.508701901831548e-9	8.345948477638498	Xylem	AT2G35940_AT2G24940
AT3G03660	WOX11	AT3G05000	AT3G05000	Proliferation Domain_Xylem	0.007929888	0.007929888	2.8269236958162903e-5	4.5486859138073195	Xylem	AT3G03660_AT3G05000
AT3G08500	MYB83	AT5G40020	AT5G40020	Proliferation Domain_Xylem	0.007929803	0.007929803	1.783595336720651e-5	4.748703671800753	Xylem	AT3G08500_AT5G40020
AT3G60530	GATA4	AT2G41840	RPS2C	Proliferation Domain_Xylem	0.00792936	0.00792936	4.0336253695435484e-14	13.39430444015778	Xylem	AT3G60530_AT2G41840
AT4G18890	BEH3	AT1G09210	CRT2	Proliferation Domain_Xylem	0.007928807	0.007928807	3.531505917971795e-11	10.452040061636984	Xylem	AT4G18890_AT1G09210
AT1G14900	HMGA	AT2G09990	RPS16A	Proliferation Domain_Xylem	0.007928602	0.007928602	6.666575883557174e-8	7.1760971730864735	Xylem	AT1G14900_AT2G09990
AT3G08500	MYB83	AT3G42950	AT3G42950	Proliferation Domain_Xylem	0.007926196	0.007926196	2.3131986907657076e-14	13.63578706217226	Xylem	AT3G08500_AT3G42950
AT2G44840	ERF13	AT5G08790	NAC081	Proliferation Domain_Xylem	0.007926009	0.007926009	2.810929799330864e-17	16.551150000406054	Xylem	AT2G44840_AT5G08790
AT5G45580	PHL11	AT5G18900	P4H4	Proliferation Domain_Xylem	0.007925934	0.007925934	1.141769442566595e-9	8.942421584295086	Xylem	AT5G45580_AT5G18900
AT1G79580	SMB	AT2G21390	AT2G21390	Proliferation Domain_Xylem	-0.007925731	0.007925731	7.40200309650349e-8	7.130650737561077	Xylem	AT1G79580_AT2G21390
AT1G49480	REM19	AT2G40530	CEP15	Proliferation Domain_Xylem	0.007925697	0.007925697	1.1383632509112193e-14	13.943719132762213	Xylem	AT1G49480_AT2G40530
AT4G01280	RVE5	AT5G18900	P4H4	Proliferation Domain_Xylem	0.007925507	0.007925507	1.9438228528471526e-11	10.711343316331806	Xylem	AT4G01280_AT5G18900
AT5G55020	ATMYB120	AT1G32210	DAD1	Proliferation Domain_Xylem	-0.007925439	0.007925439	0.006920450813636522	2.159865613708328	Xylem	AT5G55020_AT1G32210
AT2G22630	AGL17	AT1G52150	ATHB-15	Proliferation Domain_Xylem	-0.007925367	0.007925367	2.8642119302365736e-11	10.542994850635457	Xylem	AT2G22630_AT1G52150
AT1G13300	HRS1	AT3G09455	OST4C	Proliferation Domain_Xylem	-0.007924348	0.007924348	7.765538824873124e-9	8.109828404642393	Xylem	AT1G13300_AT3G09455
AT1G47655	DOF1.6	AT1G47410	AT1G47410	Proliferation Domain_Xylem	-0.007923767	0.007923767	5.629512799134385e-8	7.249529189127894	Xylem	AT1G47655_AT1G47410
AT1G33240	AT-GTL1	AT5G48580	FKBP15-2	Proliferation Domain_Xylem	0.007923587	0.007923587	3.9175748488489505e-13	12.406982697186994	Xylem	AT1G33240_AT5G48580
AT1G68200	AT1G68200	AT5G12140	CYS1	Proliferation Domain_Xylem	0.007923329	0.007923329	3.971732631623134e-6	5.401019994949813	Xylem	AT1G68200_AT5G12140
AT2G20400	AT2G20400	AT1G10170	ATNFXL1	Proliferation Domain_Xylem	0.00792179	0.00792179	8.997754590929183e-6	5.045865856164752	Xylem	AT2G20400_AT1G10170
AT5G55020	ATMYB120	AT1G14240	APY3	Proliferation Domain_Xylem	0.00792126	0.00792126	7.851294826293044e-5	4.105058714013772	Xylem	AT5G55020_AT1G14240
AT2G45660	SOC1	AT1G73750	AT1G73750	Proliferation Domain_Xylem	0.007920988	0.007920988	1.7174451147347575e-9	8.765117133015838	Xylem	AT2G45660_AT1G73750
AT3G10500	NAC053	AT1G60810	ACLA-2	Proliferation Domain_Xylem	0.007920929	0.007920929	8.265632458432434e-15	14.082723910066104	Xylem	AT3G10500_AT1G60810
AT4G36540	BEE2	AT5G08370	AGAL2	Proliferation Domain_Xylem	0.007919957	0.007919957	1.3894119899006185e-6	5.857168957710685	Xylem	AT4G36540_AT5G08370
AT1G72740	AT1G72740	AT1G67250	AT1G67250	Proliferation Domain_Xylem	0.007919926	0.007919926	5.019041739352458e-11	10.299379192623368	Xylem	AT1G72740_AT1G67250
AT4G36990	HSFB1	AT5G28060	RPS24B	Proliferation Domain_Xylem	-0.007919731	0.007919731	4.532009053907556e-9	8.343709231187686	Xylem	AT4G36990_AT5G28060
AT3G49690	RAX3	AT1G57660	RPL21E	Proliferation Domain_Xylem	0.007917912	0.007917912	1.2774051420677806e-10	9.893671339965126	Xylem	AT3G49690_AT1G57660
AT1G34180	anac016	AT2G40070	AT2G40070	Proliferation Domain_Xylem	0.007917641	0.007917641	2.6849618461200915e-6	5.571061881337699	Xylem	AT1G34180_AT2G40070
AT3G52440	AT3G52440	AT3G24535	AT3G24535	Proliferation Domain_Xylem	-0.00791655	0.00791655	1.7426874807131996e-5	4.758780488719587	Xylem	AT3G52440_AT3G24535
AT5G12870	MYB46	AT1G27440	IRX10	Proliferation Domain_Xylem	0.007916333	0.007916333	6.956410509437144e-9	8.157614797468224	Xylem	AT5G12870_AT1G27440
AT1G52150	ATHB-15	AT5G08370	AGAL2	Proliferation Domain_Xylem	0.007915962	0.007915962	4.408659419885556e-11	10.355693450227315	Xylem	AT1G52150_AT5G08370
AT3G10500	NAC053	AT4G12910	SCPL20	Proliferation Domain_Xylem	0.007915362	0.007915362	3.399019193379673e-12	11.468646383061733	Xylem	AT3G10500_AT4G12910
AT5G05410	DREB2A	AT3G27200	AT3G27200	Proliferation Domain_Xylem	0.007915169	0.007915169	1.7600492377409084e-9	8.754475182538084	Xylem	AT5G05410_AT3G27200
AT4G37940	AGL21	AT1G79760	DTA4	Proliferation Domain_Xylem	0.007914883	0.007914883	3.668111397386373e-12	11.435557483652078	Xylem	AT4G37940_AT1G79760
AT3G50410	DOF3.4	AT4G08160	XYN3	Proliferation Domain_Xylem	-0.007914531	0.007914531	6.646754965350155e-7	6.177390331329339	Xylem	AT3G50410_AT4G08160
AT1G12260	NAC007	AT2G34790	MEE23	Proliferation Domain_Xylem	0.0079145245	0.0079145245	1.641489563664534e-10	9.784761874102665	Xylem	AT1G12260_AT2G34790
AT4G36740	HB-5	AT5G15490	UGD3	Proliferation Domain_Xylem	0.007913295	0.007913295	3.254556920017186e-9	8.487508128536538	Xylem	AT4G36740_AT5G15490
AT4G38000	DOF4.7	AT3G54260	TBL36	Proliferation Domain_Xylem	-0.007913221	0.007913221	4.713432011843491e-12	11.326662752949623	Xylem	AT4G38000_AT3G54260
AT1G69810	WRKY36	AT5G14030	AT5G14030	Proliferation Domain_Xylem	-0.007913026	0.007913026	1.040629349036434e-16	15.982703929790327	Xylem	AT1G69810_AT5G14030
AT3G28910	MYB30	AT5G62700	TUBB3	Proliferation Domain_Xylem	0.007911407	0.007911407	5.153629177291543e-6	5.287886833757533	Xylem	AT3G28910_AT5G62700
AT5G49300	GATA16	AT2G20840	SCAMP1	Proliferation Domain_Xylem	0.007911168	0.007911168	1.4473341117958488e-12	11.83943120201175	Xylem	AT5G49300_AT2G20840
AT5G13330	ERF113	AT5G03890	AT5G03890	Proliferation Domain_Xylem	0.007909698	0.007909698	1.163352997761322e-13	12.93428848671717	Xylem	AT5G13330_AT5G03890
AT4G01280	RVE5	AT3G05910	PAE12	Proliferation Domain_Xylem	0.007908963	0.007908963	4.250860682402531e-13	12.371523128355694	Xylem	AT4G01280_AT3G05910
AT3G60030	SPL12	AT1G12780	UGE1	Proliferation Domain_Xylem	0.007908789	0.007908789	1.912157356871544e-8	7.718476371260228	Xylem	AT3G60030_AT1G12780
AT3G50060	MYB77	AT5G45970	ARAC2	Proliferation Domain_Xylem	0.007908625	0.007908625	3.903820525642294e-9	8.408510156813461	Xylem	AT3G50060_AT5G45970
AT1G22070	TGA3	AT5G20650	COPT5	Proliferation Domain_Xylem	0.007908005	0.007908005	6.062643799387738e-6	5.217337947269688	Xylem	AT1G22070_AT5G20650
AT1G53910	RAP2-12	AT1G79620	AT1G79620	Proliferation Domain_Xylem	0.007907922	0.007907922	1.9477016498892754e-5	4.7104775678527835	Xylem	AT1G53910_AT1G79620
AT3G24050	GATA1	AT1G75280	AT1G75280	Proliferation Domain_Xylem	-0.007906743	0.007906743	2.745206585168478e-8	7.561424967999747	Xylem	AT3G24050_AT1G75280
AT3G25790	HHO1	AT4G29390	RPS30A	Proliferation Domain_Xylem	-0.0079064099999999991	0.0079064099999999991	2.8133101679333168e-9	8.550782384153303	Xylem	AT3G25790_AT4G29390
AT2G32370	HDG3	AT1G41830	SKS6	Proliferation Domain_Xylem	0.007905957	0.007905957	1.702233728935403e-8	7.768980808400811	Xylem	AT2G32370_AT1G41830
AT4G21440	ATMYB102	AT3G18280	AT3G18280	Proliferation Domain_Xylem	0.007905604	0.007905604	1.3213267021808831e-11	10.878989788432266	Xylem	AT4G21440_AT3G18280
AT2G46270	GBF3	AT2G41840	RPS2C	Proliferation Domain_Xylem	-0.0079048285	0.0079048285	2.125551372588561e-12	11.672528394078597	Xylem	AT2G46270_AT2G41840
AT1G64620	DOF1.8	AT1G18840	IQD30	Proliferation Domain_Xylem	0.007904142	0.007904142	5.2265209575349375e-8	7.281787303811414	Xylem	AT1G64620_AT1G18840
AT5G03415	DPB	AT3G05280	AT3G05280	Proliferation Domain_Xylem	0.00790274	0.00790274	4.7608314919348804e-14	13.322317189963833	Xylem	AT5G03415_AT3G05280
AT5G15130	WRKY72	AT3G60520	AT3G60520	Proliferation Domain_Xylem	0.007901508	0.007901508	3.798997115736061e-9	8.420331036168994	Xylem	AT5G15130_AT3G60520
AT1G53170	ERF8	AT3G44220	AT3G44220	Proliferation Domain_Xylem	0.00790042	0.00790042	4.926282384283581e-7	6.307480697161726	Xylem	AT1G53170_AT3G44220
AT5G17300	RVE1	AT4G33865	RPS29C	Proliferation Domain_Xylem	-0.007900295	0.007900295	1.815834476418499e-11	10.740923742408754	Xylem	AT5G17300_AT4G33865
AT5G44180	RLT2	AT3G49720	CGR2	Proliferation Domain_Xylem	-0.007900081	0.007900081	3.16663874456461e-10	9.49940147884186	Xylem	AT5G44180_AT3G49720
AT4G36990	HSFB1	AT1G67250	AT1G67250	Proliferation Domain_Xylem	-0.007899896	0.007899896	1.747301980082523e-9	8.757632030935854	Xylem	AT4G36990_AT1G67250
AT4G18770	MYB98	AT1G28470	NAC010	Proliferation Domain_Xylem	0.007899729	0.007899729	2.918076374824593e-10	9.534903345502606	Xylem	AT4G18770_AT1G28470
AT1G30330	ARF6	AT2G21160	AT2G21160	Proliferation Domain_Xylem	0.007899351	0.007899351	1.0877202599778973e-8	7.9634827821828535	Xylem	AT1G30330_AT2G21160
AT1G28470	NAC010	AT1G12450	AT1G12450	Proliferation Domain_Xylem	0.007899099	0.007899099	6.396617849841039e-7	6.194049594360256	Xylem	AT1G28470_AT1G12450
AT3G04030	MYR2	AT5G39320	UGD4	Proliferation Domain_Xylem	0.00789879	0.00789879	6.765668022818444e-7	6.169689315947272	Xylem	AT3G04030_AT5G39320
AT3G48430	REF6	AT2G21660	RBG7	Proliferation Domain_Xylem	0.007898726	0.007898726	1.3376396472363425e-10	9.873660867356623	Xylem	AT3G48430_AT2G21660
AT5G13080	WRKY75	AT5G16880	TOL1	Proliferation Domain_Xylem	0.007898497	0.007898497	5.906903838634863e-8	7.228640099176109	Xylem	AT5G13080_AT5G16880
AT5G17300	RVE1	AT4G20890	TUBB9	Proliferation Domain_Xylem	-0.007898481	0.007898481	7.529048066522109e-8	7.123259930252258	Xylem	AT5G17300_AT4G20890
AT2G38090	AT2G38090	AT4G10920	KELP	Proliferation Domain_Xylem	0.007898368	0.007898368	2.726090104185152e-10	9.564459793731096	Xylem	AT2G38090_AT4G10920
AT2G16400	BLH7	AT1G33800	GXM3	Proliferation Domain_Xylem	0.007897154	0.007897154	4.1023530154951535e-9	8.386966970470588	Xylem	AT2G16400_AT1G33800
AT1G26960	ATHB-23	AT3G59680	AT3G59680	Proliferation Domain_Xylem	0.007896774	0.007896774	2.2055274558141502e-16	15.656487531476886	Xylem	AT1G26960_AT3G59680
AT4G21440	ATMYB102	AT3G51030	TRX1	Proliferation Domain_Xylem	0.007895573	0.007895573	1.3936404081379505e-7	6.855849269930471	Xylem	AT4G21440_AT3G51030
AT5G26660	MYB86	AT1G62981	AT1G62981	Proliferation Domain_Xylem	0.007894761	0.007894761	3.058499102839804e-9	8.514491642559273	Xylem	AT5G26660_AT1G62981
AT2G18300	AT2G18300	AT1G01900	SBTI1.1	Proliferation Domain_Xylem	0.007894332	0.007894332	2.15059312902588e-8	7.667441746066732	Xylem	AT2G18300_AT1G01900
AT4G32880	ATHB-8	AT4G18260	AT4G18260	Proliferation Domain_Xylem	0.007893646	0.007893646	9.470127784208972e-18	17.023644160848637	Xylem	AT4G32880_AT4G18260
AT1G19700	BLH10	AT1G75280	AT1G75280	Proliferation Domain_Xylem	0.007893567	0.007893567	9.369607632168724e-11	10.02827859553185	Xylem	AT1G19700_AT1G75280
AT3G17730	anac057	AT2G13820	AT2G13820	Proliferation Domain_Xylem	-0.007893306	0.007893306	2.58201415604494e-7	6.588041381017953	Xylem	AT3G17730_AT2G13820
AT1G14580	AT1G14580	AT5G26667	PYR6	Proliferation Domain_Xylem	-0.007893191	0.007893191	2.570625069652673e-8	7.589961261379273	Xylem	AT1G14580_AT5G26667
AT3G48430	REF6	AT1G45130	BGAL5	Proliferation Domain_Xylem	0.00789318	0.00789318	1.3034774360948162e-12	11.88489648230488	Xylem	AT3G48430_AT1G45130
AT3G25790	HHO1	AT5G44030	CESA4	Proliferation Domain_Xylem	0.00789304	0.00789304	2.233155697184809e-6	5.651080996556438	Xylem	AT3G25790_AT5G44030
AT5G15150	HAT7	AT1G75280	AT1G75280	Proliferation Domain_Xylem	-0.007892926	0.007892926	3.284576814623239e-7	6.483520577067067	Xylem	AT5G15150_AT1G75280
AT4G24060	DOF4.6	AT4G18780	CESA8	Proliferation Domain_Xylem	-0.007892716	0.007892716	1.9458376145665517e-10	9.710893405609434	Xylem	AT4G24060_AT4G18780
AT4G25560	LAF1	AT4G09990	GXM2	Proliferation Domain_Xylem	0.00789169	0.00789169	1.8418551625782e-10	9.734744524283688	Xylem	AT4G25560_AT4G09990
AT1G62990	KNAT7	AT3G10080	AT3G10080	Proliferation Domain_Xylem	-0.007890918	0.007890918	1.0704214690558248e-10	9.970445189001726	Xylem	AT1G62990_AT3G10080
AT3G04850	TCX4	AT2G24040	AT2G24040	Proliferation Domain_Xylem	-0.0078908885	0.0078908885	7.406507408198779e-12	11.130386538433996	Xylem	AT3G04850_AT2G24040
AT3G21890	MIP1B	AT3G54260	TBL36	Proliferation Domain_Xylem	-0.007890688	0.007890688	1.0033975745389215e-13	12.998526953104596	Xylem	AT3G21890_AT3G54260
AT1G52150	ATHB-15	AT4G08160	XYN3	Proliferation Domain_Xylem	-0.007890543	0.007890543	3.55498053683832e-12	11.44916277264641	Xylem	AT1G52150_AT4G08160
AT1G30330	ARF6	AT2G34060	PER19	Proliferation Domain_Xylem	0.007890451	0.007890451	4.4477398808613296e-8	7.351860619719588	Xylem	AT1G30330_AT2G34060
AT3G24520	HSFC1	AT2G40320	TBL33	Proliferation Domain_Xylem	-0.007890415	0.007890415	1.2792287662615463e-9	8.893051783089067	Xylem	AT3G24520_AT2G40320
AT4G29930	BHLH27	AT1G62975	BHLH125	Proliferation Domain_Xylem	0.007890333	0.007890333	1.9556033555658383e-13	12.708719226213644	Xylem	AT4G29930_AT1G62975
AT2G42660	AT2G42660	AT3G56240	CCH	Proliferation Domain_Xylem	0.007890144	0.007890144	2.4085516664523463e-10	9.618244033088603	Xylem	AT2G42660_AT3G56240
AT3G28910	MYB30	AT2G45890	ROPGEF4	Proliferation Domain_Xylem	0.007889904	0.007889904	8.631351173635516e-12	11.063921213401656	Xylem	AT3G28910_AT2G45890
AT1G07640	OBP2	AT1G68200	AT1G68200	Proliferation Domain_Xylem	0.007889199	0.007889199	4.374574781133733e-5	4.359064155026152	Xylem	AT1G07640_AT1G68200
AT2G40970	MYBC1	AT2G31200	ADF6	Proliferation Domain_Xylem	0.007888751	0.007888751	7.43039095412695e-10	9.128988334994046	Xylem	AT2G40970_AT2G31200
AT2G46770	NAC043	AT2G21390	AT2G21390	Proliferation Domain_Xylem	-0.007888724	0.007888724	9.21080519919109e-10	9.035702402563178	Xylem	AT2G46770_AT2G21390
AT1G76510	AT1G76510	AT5G28060	RPS24B	Proliferation Domain_Xylem	0.007888138	0.007888138	1.0819188316024915e-5	4.965805319922075	Xylem	AT1G76510_AT5G28060
AT2G18060	NAC037	AT1G18840	IQD30	Proliferation Domain_Xylem	0.007887912	0.007887912	1.960231401011805e-9	8.707692658107492	Xylem	AT2G18060_AT1G18840
AT2G22750	AT2G22750	AT1G63120	RBL2	Proliferation Domain_Xylem	0.007887696	0.007887696	1.301842265078238e-6	5.885441632938327	Xylem	AT2G22750_AT1G63120
AT1G52150	ATHB-15	AT4G32880	ATHB-8	Proliferation Domain_Xylem	0.007887573	0.007887573	2.484570092898019e-17	16.604748746743187	Xylem	AT1G52150_AT4G32880
AT1G77200	ERF037	AT2G21660	RBG7	Proliferation Domain_Xylem	-0.0078874575	0.0078874575	1.2207301233366265e-9	8.913380338430692	Xylem	AT1G77200_AT2G21660
AT5G06950	TGA2	AT4G31700	RPS6A	Proliferation Domain_Xylem	0.007887357	0.007887357	1.7502371177307973e-10	9.756903110201666	Xylem	AT5G06950_AT4G31700
AT5G02470	DPA	AT3G10080	AT3G10080	Proliferation Domain_Xylem	0.0078871	0.0078871	9.290475304147698e-10	9.031962066771895	Xylem	AT5G02470_AT3G10080
AT1G68810	BHLH30	AT1G10170	ATNFXL1	Proliferation Domain_Xylem	-0.007886882	0.007886882	1.6233628396377887e-9	8.789584399680338	Xylem	AT1G68810_AT1G10170
AT4G38170	FRS9	AT5G61170	RPS19C	Proliferation Domain_Xylem	0.007886674	0.007886674	5.403463443665696e-13	12.2673277823414	Xylem	AT4G38170_AT5G61170
AT5G03415	DPB	AT5G06670	AT5G06670	Proliferation Domain_Xylem	0.007886227	0.007886227	1.0596342274211703e-5	4.974844021930048	Xylem	AT5G03415_AT5G06670
AT1G62700	NAC026	AT4G31700	RPS6A	Proliferation Domain_Xylem	-0.007885826	0.007885826	1.1852221707527173e-12	11.926200233208265	Xylem	AT1G62700_AT4G31700
AT5G66320	GATA5	AT1G75020	LPAT4	Proliferation Domain_Xylem	0.00788556	0.00788556	2.4717227365074553e-13	12.607000247482196	Xylem	AT5G66320_AT1G75020
AT1G19850	ARF5	AT1G08780	AIP3	Proliferation Domain_Xylem	-0.007885473	0.007885473	1.0624010168439972e-8	7.973711522304441	Xylem	AT1G19850_AT1G08780
AT5G52830	WRKY27	AT1G47640	AT1G47640	Proliferation Domain_Xylem	0.007885364	0.007885364	3.853946924361769e-4	3.4140942706394473	Xylem	AT5G52830_AT1G47640
AT2G33480	NAC041	AT2G34790	MEE23	Proliferation Domain_Xylem	0.007885092	0.007885092	1.6540742973545998e-6	5.78144498679893	Xylem	AT2G33480_AT2G34790
AT3G21270	DOF3.1	AT3G22830	HSFA6B	Proliferation Domain_Xylem	0.007884852	0.007884852	1.3429607263869343e-16	15.871936687675912	Xylem	AT3G21270_AT3G22830
AT4G28500	NAC073	AT2G26670	HO1	Proliferation Domain_Xylem	0.007883889	0.007883889	4.015579381952099e-4	3.396251784325187	Xylem	AT4G28500_AT2G26670
AT5G63790	ANAC102	AT4G19640	RABF2B	Proliferation Domain_Xylem	0.007883691	0.007883691	2.6285946546380285e-11	10.58027637959407	Xylem	AT5G63790_AT4G19640
AT2G22630	AGL17	AT2G35110	NAP1	Proliferation Domain_Xylem	0.007883565	0.007883565	6.59053297467887e-12	11.181079462704565	Xylem	AT2G22630_AT2G35110
AT1G68810	BHLH30	AT1G13930	AT1G13930	Proliferation Domain_Xylem	0.007883457	0.007883457	1.6592273172928495e-9	8.7800941107309	Xylem	AT1G68810_AT1G13930
AT1G10120	BHLH74	AT5G56360	PSL4	Proliferation Domain_Xylem	0.007883074	0.007883074	1.7508254634636788e-10	9.756757145768457	Xylem	AT1G10120_AT5G56360
AT3G09600	RVE8	AT5G45970	ARAC2	Proliferation Domain_Xylem	-0.007882722	0.007882722	1.6947793042569614e-6	5.770886848011783	Xylem	AT3G09600_AT5G45970
AT3G62340	WRKY68	AT5G20650	COPT5	Proliferation Domain_Xylem	-0.007882611	0.007882611	9.75681468009826e-7	6.0106919438749715	Xylem	AT3G62340_AT5G20650
AT1G34190	NAC017	AT5G60720	AT5G60720	Proliferation Domain_Xylem	0.007882182	0.007882182	4.286509016749411e-8	7.367896258389972	Xylem	AT1G34190_AT5G60720
AT3G22760	TCX3	AT3G25220	FKBP15-1	Proliferation Domain_Xylem	-0.007882131	0.007882131	7.502313718178003e-9	8.124804779264888	Xylem	AT3G22760_AT3G25220
AT3G23690	BHLH77	AT1G14290	SBH2	Proliferation Domain_Xylem	0.007881929	0.007881929	1.3736966979120063e-11	10.862109145707155	Xylem	AT3G23690_AT1G14290
AT1G35460	BHLH80	AT2G34410	RWA3	Proliferation Domain_Xylem	0.007881493	0.007881493	2.871062362140247e-10	9.54195737412166	Xylem	AT1G35460_AT2G34410
AT3G04030	MYR2	AT4G07950	AT4G07950	Proliferation Domain_Xylem	0.00788119	0.00788119	3.1845165793110974e-5	4.496956485737472	Xylem	AT3G04030_AT4G07950
AT1G68810	BHLH30	AT2G21390	AT2G21390	Proliferation Domain_Xylem	0.007879598	0.007879598	2.3178900794192115e-13	12.63490716329632	Xylem	AT1G68810_AT2G21390
AT3G50060	MYB77	AT3G18660	GUX1	Proliferation Domain_Xylem	0.007879375	0.007879375	2.2902343002115122e-11	10.640120085309107	Xylem	AT3G50060_AT3G18660
AT3G10500	NAC053	AT3G51325	AT3G51325	Proliferation Domain_Xylem	0.00787871	0.00787871	4.005231248788029e-13	12.397372404130735	Xylem	AT3G10500_AT3G51325
AT4G22950	AGL19	AT5G14030	AT5G14030	Proliferation Domain_Xylem	-0.007878419	0.007878419	1.5167427137550412e-11	10.81908808267604	Xylem	AT4G22950_AT5G14030
AT2G46310	CRF5	AT1G54580	ACP2	Proliferation Domain_Xylem	0.00787828	0.00787828	6.542120805679916e-11	10.184281440529631	Xylem	AT2G46310_AT1G54580
AT5G22890	STOP2	AT1G19130	AT1G19130	Proliferation Domain_Xylem	-0.007878237	0.007878237	4.5740703894424667e-5	4.339697156408056	Xylem	AT5G22890_AT1G19130
AT3G12730	PHL12	AT1G32100	PRR1	Proliferation Domain_Xylem	0.007878202	0.007878202	7.001090734021321e-7	6.154834293862205	Xylem	AT3G12730_AT1G32100
AT1G26960	ATHB-23	AT3G10080	AT3G10080	Proliferation Domain_Xylem	0.007877882	0.007877882	1.3103132123240634e-9	8.882624879821265	Xylem	AT1G26960_AT3G10080
AT1G20910	ARID6	AT4G25480	DREB1A	Proliferation Domain_Xylem	0.007876722	0.007876722	3.841434483925898e-11	10.415506569351352	Xylem	AT1G20910_AT4G25480
AT3G15500	NAC055	AT5G60720	AT5G60720	Proliferation Domain_Xylem	-0.007876558	0.007876558	2.0545034583859175e-11	10.687293123345086	Xylem	AT3G15500_AT5G60720
AT4G10350	BRN2	AT1G58070	AT1G58070	Proliferation Domain_Xylem	0.007876512	0.007876512	4.6647378099439414e-8	7.331172761541183	Xylem	AT4G10350_AT1G58070
AT1G64620	DOF1.8	AT4G35350	XCP1	Proliferation Domain_Xylem	0.007875965	0.007875965	1.2508632782692294e-7	6.902790156923805	Xylem	AT1G64620_AT4G35350
AT5G37260	RVE2	AT5G35670	iqd33	Proliferation Domain_Xylem	0.007875749	0.007875749	1.3431813475257128e-14	13.871865347783425	Xylem	AT5G37260_AT5G35670
AT2G46310	CRF5	AT1G29950	BHLH144	Proliferation Domain_Xylem	0.00787566	0.00787566	2.1675227417779126e-10	9.664036337184235	Xylem	AT2G46310_AT1G29950
AT1G12260	NAC007	AT2G43240	AT2G43240	Proliferation Domain_Xylem	0.007875384	0.007875384	1.2763861977172266e-11	10.894017900723949	Xylem	AT1G12260_AT2G43240
AT4G36870	BLH2	AT5G12870	MYB46	Proliferation Domain_Xylem	0.007875287	0.007875287	5.109204858319746e-6	5.291646683527529	Xylem	AT4G36870_AT5G12870
AT2G31070	TCP10	AT1G79760	DTA4	Proliferation Domain_Xylem	0.0078748595	0.0078748595	1.2658135236975397e-16	15.897630268721638	Xylem	AT2G31070_AT1G79760
AT3G04060	anac046	AT4G19640	RABF2B	Proliferation Domain_Xylem	0.007874473	0.007874473	9.287606693445217e-5	4.032096184148369	Xylem	AT3G04060_AT4G19640
AT5G46350	WRKY8	AT4G20890	TUBB9	Proliferation Domain_Xylem	0.007873957	0.007873957	1.2933967018512784e-5	4.888268250834098	Xylem	AT5G46350_AT4G20890
AT1G19210	ERF017	AT2G01818	AT2G01818	Proliferation Domain_Xylem	0.007873845	0.007873845	1.01589138781849e-9	8.993152721375463	Xylem	AT1G19210_AT2G01818
AT1G51600	GATA28	AT1G09330	ECH	Proliferation Domain_Xylem	0.007873672	0.007873672	2.726374742695523e-6	5.564414450225737	Xylem	AT1G51600_AT1G09330
AT2G43010	PIF4	AT1G01240	AT1G01240	Proliferation Domain_Xylem	0.007873638	0.007873638	6.60715046542315e-6	5.17998580283919	Xylem	AT2G43010_AT1G01240
AT4G36160	ANAC076	AT5G02640	AT5G02640	Proliferation Domain_Xylem	0.007873399	0.007873399	7.902804670599471e-15	14.102218752152785	Xylem	AT4G36160_AT5G02640
AT3G60390	HAT3	AT5G06670	AT5G06670	Proliferation Domain_Xylem	-0.007873295	0.007873295	5.244582789379761e-8	7.2802890545585	Xylem	AT3G60390_AT5G06670
AT3G09735	S1FA3	AT1G29470	AT1G29470	Proliferation Domain_Xylem	0.007872837	0.007872837	1.2804004435158952e-13	12.892654184093297	Xylem	AT3G09735_AT1G29470
AT1G52880	NAC018	AT4G18780	CESA8	Proliferation Domain_Xylem	0.007872273	0.007872273	1.5352184599676325e-4	3.8138298161426483	Xylem	AT1G52880_AT4G18780
AT5G15130	WRKY72	AT1G30900	VSR6	Proliferation Domain_Xylem	0.007871892	0.007871892	3.384783506628842e-9	8.470469103901511	Xylem	AT5G15130_AT1G30900
AT1G22190	RAP2-13	AT2G24940	MP3	Proliferation Domain_Xylem	0.00787186	0.00787186	8.986138300367442e-12	11.04642690172071	Xylem	AT1G22190_AT2G24940
AT5G62380	NAC101	AT1G75280	AT1G75280	Proliferation Domain_Xylem	0.007871801	0.007871801	2.233316428236228e-8	7.651049739400109	Xylem	AT5G62380_AT1G75280
AT5G15130	WRKY72	AT5G05410	DREB2A	Proliferation Domain_Xylem	0.007871445	0.007871445	5.673064148573527e-9	8.246182305592006	Xylem	AT5G15130_AT5G05410
AT4G32880	ATHB-8	AT5G35670	iqd33	Proliferation Domain_Xylem	0.007869582	0.007869582	5.381702365697473e-16	15.269080324504172	Xylem	AT4G32880_AT5G35670
AT3G08500	MYB83	AT3G08490	AT3G08490	Proliferation Domain_Xylem	0.007869291	0.007869291	6.441518507219916e-7	6.191011741092324	Xylem	AT3G08500_AT3G08490
AT1G26960	ATHB-23	AT3G18740	RPL30C	Proliferation Domain_Xylem	0.007869206	0.007869206	1.1954929390261944e-7	6.92245298462643	Xylem	AT1G26960_AT3G18740
AT1G12260	NAC007	AT1G68200	AT1G68200	Proliferation Domain_Xylem	0.00786894	0.00786894	2.9778215423388823e-6	5.526101332607944	Xylem	AT1G12260_AT1G68200
AT4G00940	DOF4.1	AT5G06670	AT5G06670	Proliferation Domain_Xylem	0.007868238	0.007868238	3.2836165601165202e-9	8.48364756274263	Xylem	AT4G00940_AT5G06670
AT3G60580	ZAT9	AT5G28060	RPS24B	Proliferation Domain_Xylem	-0.007868148	0.007868148	1.427216176221514e-7	6.845510240599729	Xylem	AT3G60580_AT5G28060
AT3G08500	MYB83	AT1G53910	RAP2-12	Proliferation Domain_Xylem	0.00786806	0.00786806	6.763587760445527e-7	6.169822870444438	Xylem	AT3G08500_AT1G53910
AT2G22540	SVP	AT1G70500	AT1G70500	Proliferation Domain_Xylem	-0.007866716	0.007866716	3.100188185156314e-6	5.508611943167526	Xylem	AT2G22540_AT1G70500
AT4G22950	AGL19	AT4G27435	AT4G27435	Proliferation Domain_Xylem	-0.007866456	0.007866456	1.1877858970429335e-10	9.925261835543921	Xylem	AT4G22950_AT4G27435
AT4G18770	MYB98	AT5G45970	ARAC2	Proliferation Domain_Xylem	0.007865027	0.007865027	2.4076875004847146e-9	8.618399881875263	Xylem	AT4G18770_AT5G45970
AT5G60850	DOF5.4	AT2G13820	AT2G13820	Proliferation Domain_Xylem	0.007864451	0.007864451	9.059743788166582e-12	11.042884084106722	Xylem	AT5G60850_AT2G13820
AT2G35940	BLH1	AT5G12870	MYB46	Proliferation Domain_Xylem	0.007864032	0.007864032	1.6169457295003514e-6	5.791304556329876	Xylem	AT2G35940_AT5G12870
AT5G60890	MYB34	AT1G20850	XCP2	Proliferation Domain_Xylem	-0.00786388	0.00786388	9.69059939496706e-9	8.013649359597752	Xylem	AT5G60890_AT1G20850
AT4G28500	NAC073	AT1G43790	TED6	Proliferation Domain_Xylem	0.007863182	0.007863182	3.665158761069138e-7	6.435907208590947	Xylem	AT4G28500_AT1G43790
AT1G12260	NAC007	AT2G17710	AT2G17710	Proliferation Domain_Xylem	0.007862796	0.007862796	2.354981801580268e-13	12.628012444587657	Xylem	AT1G12260_AT2G17710
AT5G39760	ZHD10	AT1G36050	AT1G36050	Proliferation Domain_Xylem	0.007862441	0.007862441	6.095443228674387e-11	10.214994709279587	Xylem	AT5G39760_AT1G36050
AT1G79580	SMB	AT5G23800	ATDUF10	Proliferation Domain_Xylem	0.007862022	0.007862022	5.2963435017414e-9	8.27602385588085	Xylem	AT1G79580_AT5G23800
AT1G25580	SOG1	AT1G27380	RIC2	Proliferation Domain_Xylem	0.007861937	0.007861937	9.391005425983369e-5	4.027287908523964	Xylem	AT1G25580_AT1G27380
AT4G38170	FRS9	AT4G08160	XYN3	Proliferation Domain_Xylem	-0.007861797	0.007861797	2.255285906591698e-5	4.64679839401471	Xylem	AT4G38170_AT4G08160
AT3G54340	AP3	AT3G10080	AT3G10080	Proliferation Domain_Xylem	0.007861628	0.007861628	2.1394549821392167e-8	7.669696847396556	Xylem	AT3G54340_AT3G10080
AT1G12630	ERF027	AT2G24940	MP3	Proliferation Domain_Xylem	0.007861618	0.007861618	1.2539863522680424e-7	6.901707190113703	Xylem	AT1G12630_AT2G24940
AT1G76510	AT1G76510	AT1G68200	AT1G68200	Proliferation Domain_Xylem	-0.007861416	0.007861416	8.125607355220603e-7	6.090144167436753	Xylem	AT1G76510_AT1G68200
AT3G17609	HYH	AT1G30630	AT1G30630	Proliferation Domain_Xylem	0.007860908	0.007860908	1.9393551906701536e-15	14.712342643102222	Xylem	AT3G17609_AT1G30630
AT4G37940	AGL21	AT1G34020	URGT6	Proliferation Domain_Xylem	0.007860821	0.007860821	2.238602485506244e-9	8.65002301838083	Xylem	AT4G37940_AT1G34020
AT5G45580	PHL11	AT5G59290	UXS3	Proliferation Domain_Xylem	0.007860639	0.007860639	1.9592072302662644e-8	7.7079196251582776	Xylem	AT5G45580_AT5G59290
AT1G14900	HMGA	AT1G54690	HTA3	Proliferation Domain_Xylem	0.007859926	0.007859926	3.200273735696093e-13	12.494812872674506	Xylem	AT1G14900_AT1G54690
AT1G21340	DOF1.2	AT1G23040	AT1G23040	Proliferation Domain_Xylem	0.007859824	0.007859824	4.2961900139284777e-10	9.366916518701498	Xylem	AT1G21340_AT1G23040
AT2G22630	AGL17	AT5G18410	PIR	Proliferation Domain_Xylem	0.007859494	0.007859494	7.454023006370761e-10	9.127609271157649	Xylem	AT2G22630_AT5G18410
AT1G52880	NAC018	AT2G28760	UXS6	Proliferation Domain_Xylem	0.007859364	0.007859364	0.0011362430015416905	2.944528778710514	Xylem	AT1G52880_AT2G28760
AT3G28730	SSRP1	AT3G57450	AT3G57450	Proliferation Domain_Xylem	-0.007858215	0.007858215	1.3618200298535833e-14	13.865880282442216	Xylem	AT3G28730_AT3G57450
AT3G49530	NAC062	AT1G45145	TRX5	Proliferation Domain_Xylem	0.007858178	0.007858178	1.7665576942462356e-17	16.7528721743154	Xylem	AT3G49530_AT1G45145
AT5G42520	BPC6	AT2G21160	AT2G21160	Proliferation Domain_Xylem	0.007858008	0.007858008	4.2672632652215936e-7	6.369850562881008	Xylem	AT5G42520_AT2G21160
AT1G25550	HHO3	AT4G08520	AT4G08520	Proliferation Domain_Xylem	0.00785756	0.00785756	1.1727404327696123e-12	11.930798101345896	Xylem	AT1G25550_AT4G08520
AT1G72050	TFIIIA	AT3G06035	AT3G06035	Proliferation Domain_Xylem	0.007857241	0.007857241	4.706787749725405e-11	10.327275385547532	Xylem	AT1G72050_AT3G06035
AT1G18860	WRKY61	AT4G27435	AT4G27435	Proliferation Domain_Xylem	-0.007857191	0.007857191	3.802419209571723e-8	7.419940004680601	Xylem	AT1G18860_AT4G27435
AT5G07680	NAC079	AT1G33800	GXM3	Proliferation Domain_Xylem	-0.007857062	0.007857062	1.2277414332931372e-9	8.910893087525414	Xylem	AT5G07680_AT1G33800
AT5G62380	NAC101	AT5G16880	TOL1	Proliferation Domain_Xylem	0.007856916	0.007856916	7.181443876968108e-9	8.143788229189802	Xylem	AT5G62380_AT5G16880
AT1G26960	ATHB-23	AT4G08685	SAH7	Proliferation Domain_Xylem	0.00785573	0.00785573	1.8662707876555699e-6	5.729025341804721	Xylem	AT1G26960_AT4G08685
AT1G74650	ATY13	AT5G42710	AT5G42710	Proliferation Domain_Xylem	-0.007855354	0.007855354	2.092762223169578e-6	5.679280112813525	Xylem	AT1G74650_AT5G42710
AT5G17300	RVE1	AT4G00230	SBT4.14	Proliferation Domain_Xylem	0.007855311	0.007855311	7.271264011704792e-7	6.138390086308554	Xylem	AT5G17300_AT4G00230
AT3G09600	RVE8	AT4G08520	AT4G08520	Proliferation Domain_Xylem	0.007854894	0.007854894	7.05099771423575e-7	6.151749426110784	Xylem	AT3G09600_AT4G08520
AT3G24120	AT3G24120	AT3G05760	AT3G05760	Proliferation Domain_Xylem	0.007854712	0.007854712	1.1995232436215206e-10	9.920991332124027	Xylem	AT3G24120_AT3G05760
AT5G17300	RVE1	AT5G16490	RIC4	Proliferation Domain_Xylem	0.007853929	0.007853929	1.609982109679986e-6	5.79317894987525	Xylem	AT5G17300_AT5G16490
AT1G06850	AtbZIP52	AT5G06670	AT5G06670	Proliferation Domain_Xylem	-0.007853584	0.007853584	3.6998364193698674e-10	9.431817476942594	Xylem	AT1G06850_AT5G06670
AT2G42280	AT2G42280	AT2G04800	AT2G04800	Proliferation Domain_Xylem	0.007853444	0.007853444	2.8330250988236553e-6	5.547749577886082	Xylem	AT2G42280_AT2G04800
AT4G25560	LAF1	AT1G24600	AT1G24600	Proliferation Domain_Xylem	0.007853072	0.007853072	3.643537356535912e-10	9.438476773372827	Xylem	AT4G25560_AT1G24600
AT3G28920	ZHD9	AT1G29200	OFUT8	Proliferation Domain_Xylem	0.007852637	0.007852637	1.9412676570050782e-10	9.711914581074074	Xylem	AT3G28920_AT1G29200
AT1G43160	RAP2-6	AT1G30135	TIFY5A	Proliferation Domain_Xylem	0.007852264	0.007852264	3.953776888308675e-18	17.40298784157527	Xylem	AT1G43160_AT1G30135
AT2G01430	ATHB-17	AT1G10170	ATNFXL1	Proliferation Domain_Xylem	0.007852078	0.007852078	3.9443463824619245e-11	10.40402495341988	Xylem	AT2G01430_AT1G10170
AT4G28500	NAC073	AT1G32100	PRR1	Proliferation Domain_Xylem	0.007851972	0.007851972	1.5681615688342288e-6	5.804609193667987	Xylem	AT4G28500_AT1G32100
AT4G31920	ARR10	AT1G04850	AT1G04850	Proliferation Domain_Xylem	0.0078519005	0.0078519005	4.552140300339417e-6	5.341784361128752	Xylem	AT4G31920_AT1G04850
AT5G18270	ANAC087	AT5G14030	AT5G14030	Proliferation Domain_Xylem	-0.007850304	0.007850304	1.4045397991330917e-7	6.852465950090743	Xylem	AT5G18270_AT5G14030
AT5G29000	PHL1	AT2G15860	AT2G15860	Proliferation Domain_Xylem	0.007850137	0.007850137	1.9850038525082259e-10	9.702238646018529	Xylem	AT5G29000_AT2G15860
AT4G27900	AT4G27900	AT1G48830	RPS7A	Proliferation Domain_Xylem	0.007849395	0.007849395	4.6550398846976885e-9	8.3320765936021	Xylem	AT4G27900_AT1G48830
AT2G23380	CLF	AT5G64030	AT5G64030	Proliferation Domain_Xylem	0.007848855	0.007848855	4.921564682928533e-10	9.307896802693934	Xylem	AT2G23380_AT5G64030
AT1G35515	MYB8	AT4G09990	GXM2	Proliferation Domain_Xylem	0.007848813	0.007848813	3.7213044024185913e-6	5.429304803269641	Xylem	AT1G35515_AT4G09990
AT3G16870	GATA17	AT4G12600	AT4G12600	Proliferation Domain_Xylem	0.007848155	0.007848155	4.921635324625132e-13	12.307890569091244	Xylem	AT3G16870_AT4G12600
AT1G71692	AGL12	AT1G33800	GXM3	Proliferation Domain_Xylem	0.007847972	0.007847972	1.4499514204507448e-9	8.838646548236477	Xylem	AT1G71692_AT1G33800
AT4G39780	ERF060	AT3G53620	PPA4	Proliferation Domain_Xylem	0.007847495	0.007847495	5.989753015416924e-12	11.222591085165448	Xylem	AT4G39780_AT3G53620
AT2G40970	MYBC1	AT5G45775	RPL11C	Proliferation Domain_Xylem	0.007847484	0.007847484	3.490322314183833e-6	5.4571344662190215	Xylem	AT2G40970_AT5G45775
AT1G63910	AtMYB103	AT5G60490	FLA12	Proliferation Domain_Xylem	-0.007847146	0.007847146	2.802688349416192e-10	9.552425191805789	Xylem	AT1G63910_AT5G60490
AT5G55020	ATMYB120	AT3G27200	AT3G27200	Proliferation Domain_Xylem	0.007846488	0.007846488	3.492601282138379e-4	3.456850990901389	Xylem	AT5G55020_AT3G27200
AT3G15210	ERF4	AT4G00230	SBT4.14	Proliferation Domain_Xylem	0.007846346	0.007846346	0.0011285980217437697	2.9474607153157715	Xylem	AT3G15210_AT4G00230
AT3G58190	LBD29	AT3G45010	SCPL48	Proliferation Domain_Xylem	-0.0078457715	0.0078457715	4.99299335117623e-10	9.301639012264417	Xylem	AT3G58190_AT3G45010
AT4G32880	ATHB-8	AT4G09890	AT4G09890	Proliferation Domain_Xylem	0.007845743	0.007845743	5.292611110543748e-18	17.27633001584242	Xylem	AT4G32880_AT4G09890
AT2G34710	ATHB-14	AT3G57320	AT3G57320	Proliferation Domain_Xylem	0.007845677	0.007845677	1.0097828221873923e-10	9.995772021531877	Xylem	AT2G34710_AT3G57320
AT5G03510	AT5G03510	AT1G43790	TED6	Proliferation Domain_Xylem	0.00784552	0.00784552	6.50769363240533e-5	4.186572900862359	Xylem	AT5G03510_AT1G43790
AT5G25830	GATA12	AT1G03350	AT1G03350	Proliferation Domain_Xylem	0.007844342	0.007844342	2.599693530378291e-11	10.585077846610153	Xylem	AT5G25830_AT1G03350
AT3G24520	HSFC1	AT2G27740	AT2G27740	Proliferation Domain_Xylem	-0.007843548	0.007843548	1.4344797835909203e-6	5.84330556797342	Xylem	AT3G24520_AT2G27740
AT4G35550	WOX13	AT3G45010	SCPL48	Proliferation Domain_Xylem	0.007843459	0.007843459	4.505612472935732e-12	11.346246164610227	Xylem	AT4G35550_AT3G45010
AT3G12130	AT3G12130	AT3G60600	PVA11	Proliferation Domain_Xylem	0.007843042	0.007843042	7.899874944962534e-14	13.102379783537732	Xylem	AT3G12130_AT3G60600
AT5G10140	FLC	AT2G24940	MP3	Proliferation Domain_Xylem	0.00784281	0.00784281	8.579780024279535e-5	4.066523846821019	Xylem	AT5G10140_AT2G24940
AT5G46760	MYC3	AT3G28900	RPL34C	Proliferation Domain_Xylem	-0.0078417305	0.0078417305	1.3844453889032275e-7	6.8587241708434705	Xylem	AT5G46760_AT3G28900
AT4G17460	HAT1	AT2G40070	AT2G40070	Proliferation Domain_Xylem	-0.0078415135	0.0078415135	8.51523042614301e-9	8.069803595329287	Xylem	AT4G17460_AT2G40070
AT3G09735	S1FA3	AT2G20650	FLY2	Proliferation Domain_Xylem	-0.0078413645	0.0078413645	3.0046057158833598e-5	4.522212510899506	Xylem	AT3G09735_AT2G20650
AT1G49480	REM19	AT2G33990	iqd9	Proliferation Domain_Xylem	0.007840944	0.007840944	7.983959062797715e-10	9.097781698530135	Xylem	AT1G49480_AT2G33990
AT5G56270	WRKY2	AT1G24600	AT1G24600	Proliferation Domain_Xylem	0.007840641	0.007840641	1.3236216130306352e-7	6.8782361499865665	Xylem	AT5G56270_AT1G24600
AT5G62430	CDF1	AT3G10850	GLX2-2	Proliferation Domain_Xylem	0.0078404555	0.0078404555	2.725105812840228e-9	8.564616629886258	Xylem	AT5G62430_AT3G10850
AT3G46070	AT3G46070	AT2G02540	ZHD3	Proliferation Domain_Xylem	0.007839968	0.007839968	3.423126072221818e-6	5.46557710569356	Xylem	AT3G46070_AT2G02540
AT5G05410	DREB2A	AT1G63120	RBL2	Proliferation Domain_Xylem	0.007839738	0.007839738	9.40726763641084e-10	9.026536500137608	Xylem	AT5G05410_AT1G63120
AT1G51140	BHLH122	AT1G01240	AT1G01240	Proliferation Domain_Xylem	0.007838972	0.007838972	8.87618374257831e-7	6.0517737161784355	Xylem	AT1G51140_AT1G01240
AT4G00238	STKL1	AT3G53620	PPA4	Proliferation Domain_Xylem	-0.007838716	0.007838716	1.092944436676802e-9	8.961401916236971	Xylem	AT4G00238_AT3G53620
AT3G44750	HDT1	AT5G28060	RPS24B	Proliferation Domain_Xylem	0.007838616	0.007838616	1.9532455833010716e-6	5.709243149048409	Xylem	AT3G44750_AT5G28060
AT4G22950	AGL19	AT1G09330	ECH	Proliferation Domain_Xylem	-0.007837905	0.007837905	2.495898014172329e-8	7.602773164497262	Xylem	AT4G22950_AT1G09330
AT2G22630	AGL17	AT1G72430	SAUR78	Proliferation Domain_Xylem	-0.007837896	0.007837896	1.323538261250298e-12	11.878263499462978	Xylem	AT2G22630_AT1G72430
AT2G34710	ATHB-14	AT4G09890	AT4G09890	Proliferation Domain_Xylem	0.007837496	0.007837496	1.8551641155998766e-16	15.731617664837772	Xylem	AT2G34710_AT4G09890
AT4G00210	LBD31	AT5G03260	LAC11	Proliferation Domain_Xylem	0.007837435	0.007837435	5.39140324966656e-7	6.268298183928094	Xylem	AT4G00210_AT5G03260
AT3G50410	DOF3.4	AT5G15490	UGD3	Proliferation Domain_Xylem	-0.007835632	0.007835632	5.918584314414512e-7	6.227782161176229	Xylem	AT3G50410_AT5G15490
AT1G79580	SMB	AT1G30900	VSR6	Proliferation Domain_Xylem	0.007835443	0.007835443	7.288188239600476e-12	11.137380418915956	Xylem	AT1G79580_AT1G30900
AT1G76110	HMGB9	AT1G23260	UEV1A	Proliferation Domain_Xylem	-0.0078347195	0.0078347195	7.238357902774795e-11	10.14035994687616	Xylem	AT1G76110_AT1G23260
AT5G66300	NAC105	AT2G18060	NAC037	Proliferation Domain_Xylem	0.007834397	0.007834397	5.974886243720688e-9	8.223670358864291	Xylem	AT5G66300_AT2G18060
AT1G79580	SMB	AT1G08340	ROPGAP5	Proliferation Domain_Xylem	0.007834229	0.007834229	2.1581697377866516e-16	15.665914401504272	Xylem	AT1G79580_AT1G08340
AT3G50060	MYB77	AT4G18780	CESA8	Proliferation Domain_Xylem	0.007833898	0.007833898	5.504356258686628e-10	9.259293465002449	Xylem	AT3G50060_AT4G18780
AT3G22830	HSFA6B	AT3G08890	AT3G08890	Proliferation Domain_Xylem	0.007833695	0.007833695	3.0355680519192893e-7	6.517760026588842	Xylem	AT3G22830_AT3G08890
AT5G11260	HY5	AT1G03150	NAA20	Proliferation Domain_Xylem	0.007833057	0.007833057	1.5618887131694792e-17	16.806349913466526	Xylem	AT5G11260_AT1G03150
AT5G62380	NAC101	AT2G28760	UXS6	Proliferation Domain_Xylem	0.0078324685	0.0078324685	2.357166023056881e-8	7.627609827590997	Xylem	AT5G62380_AT2G28760
AT3G44750	HDT1	AT1G48630	RACK1B	Proliferation Domain_Xylem	0.007832407	0.007832407	1.2867870620804184e-9	8.89049331433467	Xylem	AT3G44750_AT1G48630
AT1G01010	NAC001	AT2G13820	AT2G13820	Proliferation Domain_Xylem	-0.007832037	0.007832037	1.3472065622637373e-10	9.870565810384221	Xylem	AT1G01010_AT2G13820
AT2G43000	JUB1	AT5G56360	PSL4	Proliferation Domain_Xylem	-0.007831511	0.007831511	1.0104040154410363e-7	6.995504936521986	Xylem	AT2G43000_AT5G56360
AT3G11440	ATMYB65	AT1G57660	RPL21E	Proliferation Domain_Xylem	-0.00783132	0.00783132	9.64475392408619e-9	8.015708848452945	Xylem	AT3G11440_AT1G57660
AT4G01720	WRKY47	AT2G09990	RPS16A	Proliferation Domain_Xylem	0.007830704	0.007830704	3.274559336039156e-10	9.484847135612059	Xylem	AT4G01720_AT2G09990
AT5G65070	MAF4	AT1G60810	ACLA-2	Proliferation Domain_Xylem	0.007829986	0.007829986	3.375494740476781e-11	10.471662564370078	Xylem	AT5G65070_AT1G60810
AT1G53170	ERF8	AT1G71930	NAC030	Proliferation Domain_Xylem	0.00782887	0.00782887	1.3197108466822942e-9	8.87952121382942	Xylem	AT1G53170_AT1G71930
AT5G55020	ATMYB120	AT2G18440	GUT15	Proliferation Domain_Xylem	0.007827372	0.007827372	1.3314315583992967e-4	3.8756811533508184	Xylem	AT5G55020_AT2G18440
AT1G79580	SMB	AT1G75280	AT1G75280	Proliferation Domain_Xylem	0.00782717	0.00782717	2.579366230115659e-7	6.588486990383831	Xylem	AT1G79580_AT1G75280
AT2G33550	ASR3	AT2G40070	AT2G40070	Proliferation Domain_Xylem	0.007826969	0.007826969	1.0507250353886149e-9	8.978510919782451	Xylem	AT2G33550_AT2G40070
AT3G46130	ATMYB48	AT1G24600	AT1G24600	Proliferation Domain_Xylem	0.007826097	0.007826097	8.898892535933235e-6	5.050664037788779	Xylem	AT3G46130_AT1G24600
AT3G08500	MYB83	AT3G54260	TBL36	Proliferation Domain_Xylem	-0.007824228	0.007824228	2.425937441998906e-13	12.61512040253992	Xylem	AT3G08500_AT3G54260
AT3G21270	DOF3.1	AT5G60020	LAC17	Proliferation Domain_Xylem	-0.007823613	0.007823613	8.101950219867308e-6	5.091410429543365	Xylem	AT3G21270_AT5G60020
AT3G23230	ERF098	AT5G03170	FLA11	Proliferation Domain_Xylem	-0.007823586	0.007823586	4.922259587272227e-9	8.307835486458671	Xylem	AT3G23230_AT5G03170
AT5G05790	AT5G05790	AT1G03900	ATNAP4	Proliferation Domain_Xylem	-0.00782347	0.00782347	6.696452390969979e-7	6.174155214473384	Xylem	AT5G05790_AT1G03900
AT4G36160	ANAC076	AT1G12780	UGE1	Proliferation Domain_Xylem	0.007822803	0.007822803	1.1670919627693163e-9	8.9328949217183915	Xylem	AT4G36160_AT1G12780
AT4G24470	ZIM	AT3G42790	AL3	Proliferation Domain_Xylem	0.007821213	0.007821213	1.6824001198712933e-15	14.77407070937818	Xylem	AT4G24470_AT3G42790
AT2G46770	NAC043	AT1G74950	TIFY10B	Proliferation Domain_Xylem	0.007820964	0.007820964	8.167241223143464e-17	16.087924617139183	Xylem	AT2G46770_AT1G74950
AT3G04850	TCX4	AT2G30620	AT2G30620	Proliferation Domain_Xylem	0.007820608	0.007820608	3.1368109993511624e-8	7.503511647834495	Xylem	AT3G04850_AT2G30620
AT2G31070	TCP10	AT4G09890	AT4G09890	Proliferation Domain_Xylem	0.007820249	0.007820249	7.70806681065747e-15	14.11305452969716	Xylem	AT2G31070_AT4G09890
AT5G46590	anac096	AT5G51890	PER66	Proliferation Domain_Xylem	0.007820148	0.007820148	6.186733504794702e-4	3.208538590928405	Xylem	AT5G46590_AT5G51890
AT1G51140	BHLH122	AT2G31200	ADF6	Proliferation Domain_Xylem	0.007819946	0.007819946	3.2969817634628578e-12	11.48188345505562	Xylem	AT1G51140_AT2G31200
AT4G10350	BRN2	AT3G16920	CTL2	Proliferation Domain_Xylem	0.007819937	0.007819937	1.0879406998183166e-6	5.963394776001392	Xylem	AT4G10350_AT3G16920
AT1G72010	TCP22	AT5G60490	FLA12	Proliferation Domain_Xylem	-0.007818951	0.007818951	5.983643961967519e-6	5.223034255710609	Xylem	AT1G72010_AT5G60490
AT3G22830	HSFA6B	AT4G08520	AT4G08520	Proliferation Domain_Xylem	0.0078176595	0.0078176595	3.47564879520849e-8	7.458964114274261	Xylem	AT3G22830_AT4G08520
AT1G71260	WHY2	AT2G33370	RPL23A	Proliferation Domain_Xylem	0.007817568	0.007817568	1.1361491488906346e-12	11.944564652526115	Xylem	AT1G71260_AT2G33370
AT1G77920	TGA7	AT2G37620	ACT1	Proliferation Domain_Xylem	-0.007817547	0.007817547	1.2426310802490007e-11	10.905657788167108	Xylem	AT1G77920_AT2G37620
AT4G12350	MYB42	AT3G25220	FKBP15-1	Proliferation Domain_Xylem	-0.007816708	0.007816708	1.4879835647695854e-6	5.827401865678109	Xylem	AT4G12350_AT3G25220
AT3G49850	TRB3	AT2G18400	AT2G18400	Proliferation Domain_Xylem	0.007815817	0.007815817	5.036772873328376e-10	9.29784763264123	Xylem	AT3G49850_AT2G18400
AT4G13980	HSFA5	AT1G26300	AT1G26300	Proliferation Domain_Xylem	0.007815711	0.007815711	2.9262466118947607e-12	11.533689076135563	Xylem	AT4G13980_AT1G26300
AT1G69690	TCP15	AT5G39740	RPL5B	Proliferation Domain_Xylem	0.0078154225	0.0078154225	2.3513275863494144e-15	14.628686860865278	Xylem	AT1G69690_AT5G39740
AT3G50410	DOF3.4	AT3G44220	AT3G44220	Proliferation Domain_Xylem	0.007815153	0.007815153	1.6465267053357016e-6	5.783431220988589	Xylem	AT3G50410_AT3G44220
AT1G18330	RVE7	AT4G25480	DREB1A	Proliferation Domain_Xylem	0.0078149745	0.0078149745	3.989727461030684e-9	8.399056770030809	Xylem	AT1G18330_AT4G25480
AT2G18060	NAC037	AT1G01780	PLIM2B	Proliferation Domain_Xylem	0.007814644	0.007814644	1.2998876506020998e-13	12.886094182179372	Xylem	AT2G18060_AT1G01780
AT5G23930	AT5G23930	AT1G13930	AT1G13930	Proliferation Domain_Xylem	-0.0078140795	0.0078140795	3.5526272021561786e-11	10.449450363166711	Xylem	AT5G23930_AT1G13930
AT1G23380	KNAT6	AT1G48630	RACK1B	Proliferation Domain_Xylem	0.007813962	0.007813962	2.343118661209017e-16	15.630205717120763	Xylem	AT1G23380_AT1G48630
AT1G73360	HDG11	AT1G03900	ATNAP4	Proliferation Domain_Xylem	0.007813928	0.007813928	3.8002789795141646e-7	6.420184520536798	Xylem	AT1G73360_AT1G03900
AT5G02030	BLH9	AT5G19770	TUBA3	Proliferation Domain_Xylem	-0.007813786	0.007813786	0.008635449472028097	2.0637150526371877	Xylem	AT5G02030_AT5G19770
AT5G66730	ENY	AT1G10170	ATNFXL1	Proliferation Domain_Xylem	0.007813204	0.007813204	2.742274402999258e-10	9.561889090120614	Xylem	AT5G66730_AT1G10170
AT3G09600	RVE8	AT2G40320	TBL33	Proliferation Domain_Xylem	-0.007812996	0.007812996	8.07744042258047e-9	8.092726236558844	Xylem	AT3G09600_AT2G40320
AT1G68800	BRC2	AT5G62700	TUBB3	Proliferation Domain_Xylem	0.0078122206	0.0078122206	2.457494069251196e-9	8.609507521591285	Xylem	AT1G68800_AT5G62700
AT3G15210	ERF4	AT5G60720	AT5G60720	Proliferation Domain_Xylem	0.007812149	0.007812149	1.22311713983794e-5	4.9125319479113445	Xylem	AT3G15210_AT5G60720
AT1G18570	MYB51	AT3G18280	AT3G18280	Proliferation Domain_Xylem	-0.007811296	0.007811296	4.314239287565244e-6	5.365095770594822	Xylem	AT1G18570_AT3G18280
AT5G61890	ERF114	AT5G03170	FLA11	Proliferation Domain_Xylem	-0.0078107854	0.0078107854	2.576306884582546e-13	12.589002405930804	Xylem	AT5G61890_AT5G03170
AT2G25180	ARR12	AT1G01780	PLIM2B	Proliferation Domain_Xylem	0.00781064	0.00781064	1.1162280926803334e-11	10.952247051571623	Xylem	AT2G25180_AT1G01780
AT5G60690	REV	AT1G63120	RBL2	Proliferation Domain_Xylem	-0.007810247	0.007810247	1.5900880458945277e-11	10.798578827385535	Xylem	AT5G60690_AT1G63120
AT3G44460	DPBF2	AT4G12910	SCPL20	Proliferation Domain_Xylem	0.0078092986	0.0078092986	9.62044233567839e-7	6.016804959196297	Xylem	AT3G44460_AT4G12910
AT1G79580	SMB	AT3G03250	UGP	Proliferation Domain_Xylem	-0.0078076134	0.0078076134	8.155890582309804e-8	7.088528609257045	Xylem	AT1G79580_AT3G03250
AT2G44840	ERF13	AT5G19190	AT5G19190	Proliferation Domain_Xylem	0.0078074127	0.0078074127	5.623327724349048e-14	13.250006605317047	Xylem	AT2G44840_AT5G19190
AT1G35515	MYB8	AT3G45010	SCPL48	Proliferation Domain_Xylem	0.0078071128	0.0078071128	3.037389872266878e-4	3.517499459478848	Xylem	AT1G35515_AT3G45010
AT1G79580	SMB	AT1G62990	KNAT7	Proliferation Domain_Xylem	0.007806846	0.007806846	2.6433039313155906e-11	10.577852898122769	Xylem	AT1G79580_AT1G62990
AT3G54810	GATA8	AT5G15490	UGD3	Proliferation Domain_Xylem	0.0078067873	0.0078067873	2.863440937555362e-7	6.543111770384886	Xylem	AT3G54810_AT5G15490
AT3G54620	BZIP25	AT1G24600	AT1G24600	Proliferation Domain_Xylem	0.0078060934	0.0078060934	5.6190854483576466e-8	7.250334363621767	Xylem	AT3G54620_AT1G24600
AT5G65070	MAF4	AT1G33140	RPL9B	Proliferation Domain_Xylem	-0.007806038	0.007806038	0.008571515442290876	2.066942388107035	Xylem	AT5G65070_AT1G33140
AT4G00730	ANL2	AT3G27820	MDAR4	Proliferation Domain_Xylem	-0.0078053107	0.0078053107	1.1486390178097812e-8	7.939816435371867	Xylem	AT4G00730_AT3G27820
AT2G18380	GATA20	AT2G04800	AT2G04800	Proliferation Domain_Xylem	0.0078049223	0.0078049223	4.993346196659498e-9	8.301608322571626	Xylem	AT2G18380_AT2G04800
AT3G09600	RVE8	AT4G33865	RPS29C	Proliferation Domain_Xylem	0.007804689	0.007804689	1.9901932258210724e-7	6.701104756337018	Xylem	AT3G09600_AT4G33865
AT2G22760	BHLH19	AT1G30135	TIFY5A	Proliferation Domain_Xylem	0.007804634	0.007804634	7.002851574316304e-17	16.154725078441174	Xylem	AT2G22760_AT1G30135
AT1G69810	WRKY36	AT5G15740	OFUT34	Proliferation Domain_Xylem	0.0078035393	0.0078035393	1.4716597977350147e-15	14.832192573858901	Xylem	AT1G69810_AT5G15740
AT1G68130	IDD14	AT3G10080	AT3G10080	Proliferation Domain_Xylem	-0.007803256	0.007803256	1.98011925675362e-7	6.703308652672641	Xylem	AT1G68130_AT3G10080
AT1G69690	TCP15	AT4G16140	AT4G16140	Proliferation Domain_Xylem	0.0078029707	0.0078029707	1.8523422096224875e-15	14.732278776821724	Xylem	AT1G69690_AT4G16140
AT1G26260	BHLH76	AT1G43790	TED6	Proliferation Domain_Xylem	0.007802201	0.007802201	8.961859317532634e-10	9.047601877885464	Xylem	AT1G26260_AT1G43790
AT5G54680	ILR3	AT4G25740	RPS10A	Proliferation Domain_Xylem	0.0078020133	0.0078020133	9.978844316755792e-16	15.00091975289283	Xylem	AT5G54680_AT4G25740
AT1G79430	APL	AT3G27200	AT3G27200	Proliferation Domain_Xylem	0.007801622	0.007801622	1.746106144283092e-6	5.757929359441858	Xylem	AT1G79430_AT3G27200
AT3G12130	AT3G12130	AT4G18260	AT4G18260	Proliferation Domain_Xylem	0.00780149	0.00780149	4.523409767336837e-11	10.344534068536971	Xylem	AT3G12130_AT4G18260
AT2G45420	LBD18	AT5G11340	AT5G11340	Proliferation Domain_Xylem	-0.0078014694	0.0078014694	5.285160804813514e-8	7.276941794433991	Xylem	AT2G45420_AT5G11340
AT5G05410	DREB2A	AT2G22470	AGP2	Proliferation Domain_Xylem	0.007801381	0.007801381	5.342015016317716e-15	14.272294895518174	Xylem	AT5G05410_AT2G22470
AT1G14900	HMGA	AT5G59970	AT5G59970	Proliferation Domain_Xylem	0.0078012752	0.0078012752	7.286425187953663e-15	14.137485489778943	Xylem	AT1G14900_AT5G59970
AT1G49480	REM19	AT4G20890	TUBB9	Proliferation Domain_Xylem	0.0078011802	0.0078011802	1.5604584480383046e-8	7.806747791258781	Xylem	AT1G49480_AT4G20890
AT4G34590	BZIP11	AT5G03890	AT5G03890	Proliferation Domain_Xylem	0.007799811	0.007799811	3.5516583553091514e-13	12.449568816975663	Xylem	AT4G34590_AT5G03890
AT5G44160	NUC	AT1G33800	GXM3	Proliferation Domain_Xylem	0.007798322	0.007798322	4.254129518972856e-12	11.371189291932366	Xylem	AT5G44160_AT1G33800
AT3G10470	AT3G10470	AT5G03260	LAC11	Proliferation Domain_Xylem	0.0077983043	0.0077983043	1.5964546790249703e-8	7.796843405924253	Xylem	AT3G10470_AT5G03260
AT3G50060	MYB77	AT5G60020	LAC17	Proliferation Domain_Xylem	0.0077982927	0.0077982927	3.034176800561088e-7	6.517959116604345	Xylem	AT3G50060_AT5G60020
AT2G38250	GT-3B	AT1G30135	TIFY5A	Proliferation Domain_Xylem	0.0077978987	0.0077978987	5.063212472990563e-19	18.295573847467754	Xylem	AT2G38250_AT1G30135
AT1G17950	MYB52	AT1G79620	AT1G79620	Proliferation Domain_Xylem	-0.0077978102	0.0077978102	5.541010018328982e-6	5.25641106462063	Xylem	AT1G17950_AT1G79620
AT5G52170	HDG7	AT3G13882	AT3G13882	Proliferation Domain_Xylem	-0.00779769	0.00779769	4.086765264566253e-12	11.388620306558352	Xylem	AT5G52170_AT3G13882
AT1G20910	ARID6	AT4G34450	AT4G34450	Proliferation Domain_Xylem	-0.007797455	0.007797455	8.624679073047885e-13	12.064257056184832	Xylem	AT1G20910_AT4G34450
AT3G08500	MYB83	AT4G09990	GXM2	Proliferation Domain_Xylem	0.0077965255	0.0077965255	8.850035569585531e-9	8.053054983805714	Xylem	AT3G08500_AT4G09990
AT4G01250	WRKY22	AT2G28410	AT2G28410	Proliferation Domain_Xylem	-0.0077963406	0.0077963406	2.1971916355867857e-7	6.658132062948248	Xylem	AT4G01250_AT2G28410
AT5G43250	NF-YC13	AT1G54690	HTA3	Proliferation Domain_Xylem	0.0077963243	0.0077963243	5.888590957565933e-11	10.229988612269185	Xylem	AT5G43250_AT1G54690
AT1G64620	DOF1.8	AT5G40020	AT5G40020	Proliferation Domain_Xylem	-0.007795879	0.007795879	4.833792139998914e-6	5.315712028813014	Xylem	AT1G64620_AT5G40020
AT4G24060	DOF4.6	AT5G02640	AT5G02640	Proliferation Domain_Xylem	0.007794449	0.007794449	1.5533624179232423e-16	15.80872720638246	Xylem	AT4G24060_AT5G02640
AT1G17950	MYB52	AT3G60080	AT3G60080	Proliferation Domain_Xylem	0.007792881	0.007792881	3.553249419767469e-7	6.449374306209858	Xylem	AT1G17950_AT3G60080
AT3G22830	HSFA6B	AT3G18740	RPL30C	Proliferation Domain_Xylem	-0.007791168	0.007791168	4.169302322293544e-11	10.37993661239506	Xylem	AT3G22830_AT3G18740
AT3G52440	AT3G52440	AT3G18660	GUX1	Proliferation Domain_Xylem	-0.007790987	0.007790987	9.655975220786456e-7	6.015203857398022	Xylem	AT3G52440_AT3G18660
AT1G30210	TCP24	AT1G72370	RPSAA	Proliferation Domain_Xylem	-0.0077905413	0.0077905413	1.2112862480232586e-10	9.916753213383133	Xylem	AT1G30210_AT1G72370
AT3G60530	GATA4	AT1G74950	TIFY10B	Proliferation Domain_Xylem	-0.0077891834	0.0077891834	5.597353845016334e-13	12.25201723765632	Xylem	AT3G60530_AT1G74950
AT1G79580	SMB	AT5G61170	RPS19C	Proliferation Domain_Xylem	-0.007789152	0.007789152	3.699118547098078e-11	10.431901750456554	Xylem	AT1G79580_AT5G61170
AT3G55370	OBP3	AT2G25190	AT2G25190	Proliferation Domain_Xylem	-0.007789125	0.007789125	4.630858743417899e-9	8.33433846622912	Xylem	AT3G55370_AT2G25190
AT5G02030	BLH9	AT2G13820	AT2G13820	Proliferation Domain_Xylem	-0.0077888895999999996	0.0077888895999999996	4.478054754077611e-5	4.348910600518402	Xylem	AT5G02030_AT2G13820
AT5G65310	ATHB-5	AT4G15802	HSBP	Proliferation Domain_Xylem	0.007788799	0.007788799	1.1845724968327791e-8	7.926438354940407	Xylem	AT5G65310_AT4G15802
AT4G01280	RVE5	AT2G34880	JMJ15	Proliferation Domain_Xylem	0.0077883312	0.0077883312	2.625989375289837e-10	9.580707035391372	Xylem	AT4G01280_AT2G34880
AT5G02470	DPA	AT1G51060	HTA10	Proliferation Domain_Xylem	0.0077878786	0.0077878786	2.218764815373499e-7	6.65388872967363	Xylem	AT5G02470_AT1G51060
AT5G46350	WRKY8	AT1G15930	RPS12A	Proliferation Domain_Xylem	0.0077855936	0.0077855936	6.538606478873226e-8	7.184514799538388	Xylem	AT5G46350_AT1G15930
AT2G18550	ATHB-21	AT5G45970	ARAC2	Proliferation Domain_Xylem	-0.0077851745	0.0077851745	1.9377608524857295e-5	4.712699822153406	Xylem	AT2G18550_AT5G45970
AT5G62000	ARF2	AT3G62530	AT3G62530	Proliferation Domain_Xylem	-0.0077850427	0.0077850427	4.009884878822368e-9	8.396868095511955	Xylem	AT5G62000_AT3G62530
AT1G64620	DOF1.8	AT2G28760	UXS6	Proliferation Domain_Xylem	-0.0077849445	0.0077849445	1.4660344789932624e-11	10.833855815601828	Xylem	AT1G64620_AT2G28760
AT4G11660	HSFB2B	AT1G67250	AT1G67250	Proliferation Domain_Xylem	-0.0077843303	0.0077843303	1.214534002754255e-9	8.915590321944215	Xylem	AT4G11660_AT1G67250
AT4G17460	HAT1	AT3G56240	CCH	Proliferation Domain_Xylem	-0.007784108	0.007784108	5.603362902512627e-13	12.251551249484084	Xylem	AT4G17460_AT3G56240
AT1G69580	AT1G69580	AT2G27740	AT2G27740	Proliferation Domain_Xylem	-0.0077834893	0.0077834893	2.1667748818998703e-9	8.664186207566795	Xylem	AT1G69580_AT2G27740
AT5G15150	HAT7	AT1G34030	RPS18C	Proliferation Domain_Xylem	0.007782162	0.007782162	1.2746152001344697e-10	9.894620906744931	Xylem	AT5G15150_AT1G34030
AT3G47500	CDF3	AT3G44220	AT3G44220	Proliferation Domain_Xylem	-0.0077817463	0.0077817463	2.0020409231371284e-7	6.698527049478582	Xylem	AT3G47500_AT3G44220
AT2G46510	AIB	AT1G48830	RPS7A	Proliferation Domain_Xylem	-0.007780777	0.007780777	2.05804274213804e-13	12.686545609903064	Xylem	AT2G46510_AT1G48830
AT3G17730	anac057	AT4G12910	SCPL20	Proliferation Domain_Xylem	0.0077807554	0.0077807554	2.533697015563673e-6	5.596245320129787	Xylem	AT3G17730_AT4G12910
AT4G28500	NAC073	AT5G17420	CESA7	Proliferation Domain_Xylem	0.0077807354	0.0077807354	6.593428035986548e-9	8.180888729559967	Xylem	AT4G28500_AT5G17420
AT3G18990	VRN1	AT2G39900	WLIN2A	Proliferation Domain_Xylem	0.00778014	0.00778014	4.788372460559431e-11	10.31981207562686	Xylem	AT3G18990_AT2G39900
AT4G24060	DOF4.6	AT4G19640	RABF2B	Proliferation Domain_Xylem	-0.0077787647	0.0077787647	1.9806122590609306e-10	9.703200537198576	Xylem	AT4G24060_AT4G19640
AT4G36160	ANAC076	AT5G60020	LAC17	Proliferation Domain_Xylem	-0.007778262	0.007778262	4.3791507727355355e-7	6.358610101932828	Xylem	AT4G36160_AT5G60020
AT3G61150	HDG1	AT5G16880	TOL1	Proliferation Domain_Xylem	-0.007778108	0.007778108	5.741931146610773e-9	8.240942019576588	Xylem	AT3G61150_AT5G16880
AT3G12250	TGA6	AT2G30620	AT2G30620	Proliferation Domain_Xylem	0.0077769686	0.0077769686	9.141083600768255e-11	10.039002319152369	Xylem	AT3G12250_AT2G30620
AT4G16750	ERF039	AT5G25890	IAA28	Proliferation Domain_Xylem	0.0077768876	0.0077768876	1.1419826904136191e-8	7.942340478852712	Xylem	AT4G16750_AT5G25890
AT1G25550	HHO3	AT5G16130	RPS7C	Proliferation Domain_Xylem	-0.007776883	0.007776883	8.881816444374423e-4	3.0514982063952907	Xylem	AT1G25550_AT5G16130
AT2G17560	HMGB4	AT5G61170	RPS19C	Proliferation Domain_Xylem	0.0077768327	0.0077768327	9.945485092998195e-17	16.002374029223866	Xylem	AT2G17560_AT5G61170
AT2G28710	AT2G28710	AT2G31200	ADF6	Proliferation Domain_Xylem	0.007776232	0.007776232	4.17624079653287e-7	6.3792144684371745	Xylem	AT2G28710_AT2G31200
AT2G34830	WRKY35	AT5G50870	UBC27	Proliferation Domain_Xylem	-0.007775723	0.007775723	4.400995441028212e-12	11.356449081320562	Xylem	AT2G34830_AT5G50870
AT2G45420	LBD18	AT1G79620	AT1G79620	Proliferation Domain_Xylem	-0.007775435	0.007775435	7.916989987481117e-9	8.101439904306776	Xylem	AT2G45420_AT1G79620
AT4G36540	BEE2	AT3G18280	AT3G18280	Proliferation Domain_Xylem	0.0077748774	0.0077748774	1.3474031696326616e-6	5.870502435347333	Xylem	AT4G36540_AT3G18280
AT4G31800	WRKY18	AT5G49450	BZIP1	Proliferation Domain_Xylem	0.007774637	0.007774637	7.246632245516965e-14	13.139863777842093	Xylem	AT4G31800_AT5G49450
AT1G19700	BLH10	AT3G45010	SCPL48	Proliferation Domain_Xylem	0.007774282	0.007774282	3.409611668474342e-11	10.467295081371853	Xylem	AT1G19700_AT3G45010
AT1G51140	BHLH122	AT4G08160	XYN3	Proliferation Domain_Xylem	0.007773331	0.007773331	0.001769979845599344	2.7520316788330095	Xylem	AT1G51140_AT4G08160
AT5G45580	PHL11	AT5G48580	FKBP15-2	Proliferation Domain_Xylem	0.00777287	0.00777287	4.943159316746599e-11	10.305995392114802	Xylem	AT5G45580_AT5G48580
AT1G75410	BLH3	AT2G26800	HMGCL	Proliferation Domain_Xylem	0.0077728494	0.0077728494	5.37871363533547e-14	13.269321577098378	Xylem	AT1G75410_AT2G26800
AT1G49480	REM19	AT5G17190	AT5G17190	Proliferation Domain_Xylem	0.007771292	0.007771292	2.851050113537895e-9	8.544995148933367	Xylem	AT1G49480_AT5G17190
AT2G40470	LBD15	AT1G32100	PRR1	Proliferation Domain_Xylem	0.007771151	0.007771151	8.052515644671719e-9	8.094068422746954	Xylem	AT2G40470_AT1G32100
AT5G63260	AT5G63260	AT1G36050	AT1G36050	Proliferation Domain_Xylem	0.00777061	0.00777061	1.2633265045891512e-11	10.898484392266576	Xylem	AT5G63260_AT1G36050
AT3G01330	E2FF	AT1G01370	HTR12	Proliferation Domain_Xylem	0.0077701537	0.0077701537	1.497603853483937e-7	6.824603051121557	Xylem	AT3G01330_AT1G01370
AT1G36060	ERF055	AT1G72370	RPSAA	Proliferation Domain_Xylem	-0.007770071	0.007770071	1.4154428664015225e-6	5.849107656010868	Xylem	AT1G36060_AT1G72370
AT2G34710	ATHB-14	AT1G69080	AT1G69080	Proliferation Domain_Xylem	0.0077698426	0.0077698426	7.436227298481366e-13	12.128647343891059	Xylem	AT2G34710_AT1G69080
AT5G15130	WRKY72	AT2G30620	AT2G30620	Proliferation Domain_Xylem	-0.007769423	0.007769423	1.5629264838792124e-7	6.806061449617713	Xylem	AT5G15130_AT2G30620
AT1G32330	HSFA1D	AT3G56240	CCH	Proliferation Domain_Xylem	0.0077694217	0.0077694217	9.219312320915704e-11	10.035301472261974	Xylem	AT1G32330_AT3G56240
AT1G49480	REM19	AT3G56340	RPS26C	Proliferation Domain_Xylem	0.007769093	0.007769093	2.6898337409247994e-11	10.570274562982869	Xylem	AT1G49480_AT3G56340
AT4G38620	MYB4	AT4G09990	GXM2	Proliferation Domain_Xylem	0.007768895	0.007768895	1.718577936725008e-10	9.764830768023636	Xylem	AT4G38620_AT4G09990
AT1G29160	DOF1.5	AT3G28900	RPL34C	Proliferation Domain_Xylem	0.007768786	0.007768786	2.0216425235921362e-11	10.69429563596389	Xylem	AT1G29160_AT3G28900
AT1G49480	REM19	AT5G45420	MAMYB	Proliferation Domain_Xylem	0.0077685625	0.0077685625	3.1764436472905485e-15	14.49805884499985	Xylem	AT1G49480_AT5G45420
AT2G26150	HSFA2	AT5G28060	RPS24B	Proliferation Domain_Xylem	0.0077683954	0.0077683954	3.973679032411542e-8	7.4008072152539	Xylem	AT2G26150_AT5G28060
AT5G02840	RVE4	AT4G15802	HSBP	Proliferation Domain_Xylem	0.007768288	0.007768288	2.2983280331300254e-9	8.63858798573863	Xylem	AT5G02840_AT4G15802
AT1G19850	ARF5	AT1G63220	AT1G63220	Proliferation Domain_Xylem	-0.007767139	0.007767139	9.229579951169024e-11	10.034818063767213	Xylem	AT1G19850_AT1G63220
AT5G54230	MYB49	AT2G15860	AT2G15860	Proliferation Domain_Xylem	0.0077671013	0.0077671013	2.562354637625233e-10	9.591360762762683	Xylem	AT5G54230_AT2G15860
AT3G54340	AP3	AT1G20850	XCP2	Proliferation Domain_Xylem	-0.0077665714	0.0077665714	4.0255641438053894e-12	11.395173248867945	Xylem	AT3G54340_AT1G20850
AT2G40620	BZIP18	AT1G59610	DRP2B	Proliferation Domain_Xylem	0.0077662948	0.0077662948	1.1814448655239416e-13	12.927586540775089	Xylem	AT2G40620_AT1G59610
AT5G60850	DOF5.4	AT4G27435	AT4G27435	Proliferation Domain_Xylem	-0.0077660806	0.0077660806	1.1662689212985606e-10	9.93320129728712	Xylem	AT5G60850_AT4G27435
AT4G11880	AGL14	AT1G68810	BHLH30	Proliferation Domain_Xylem	-0.007765621	0.007765621	1.9658457559878215e-5	4.706450560741556	Xylem	AT4G11880_AT1G68810
AT3G50060	MYB77	AT1G08780	AIP3	Proliferation Domain_Xylem	-0.0077649993	0.0077649993	7.908440756907151e-11	10.101909134381325	Xylem	AT3G50060_AT1G08780
AT3G01220	ATHB-20	AT3G05000	AT3G05000	Proliferation Domain_Xylem	0.007764829	0.007764829	0.0013227587578309205	2.8785193543734517	Xylem	AT3G01220_AT3G05000
AT3G49850	TRB3	AT5G16470	MBS2	Proliferation Domain_Xylem	0.007764605	0.007764605	1.6335790530314196e-10	9.78685984406911	Xylem	AT3G49850_AT5G16470
AT1G28420	RLT1	AT3G62530	AT3G62530	Proliferation Domain_Xylem	-0.007764562	0.007764562	1.5227807029220553e-8	7.817362635316804	Xylem	AT1G28420_AT3G62530
AT5G57620	MYB36	AT5G54500	FQR1	Proliferation Domain_Xylem	-0.00776451	0.00776451	1.2687984560749982e-9	8.896607358493146	Xylem	AT5G57620_AT5G54500
AT3G58630	AT3G58630	AT3G10080	AT3G10080	Proliferation Domain_Xylem	0.0077644195	0.0077644195	4.166870753992581e-10	9.380189970072681	Xylem	AT3G58630_AT3G10080
AT1G30490	ATHB-9	AT3G07425	AT3G07425	Proliferation Domain_Xylem	0.007762582	0.007762582	2.275906539402637e-15	14.642845576308208	Xylem	AT1G30490_AT3G07425
AT2G01060	PHL7	AT1G60810	ACLA-2	Proliferation Domain_Xylem	0.0077624847	0.0077624847	2.006228507914917e-9	8.697619602684174	Xylem	AT2G01060_AT1G60810
AT5G62610	BHLH79	AT4G15802	HSBP	Proliferation Domain_Xylem	0.0077603464	0.0077603464	2.087419910066319e-7	6.680390178495145	Xylem	AT5G62610_AT4G15802
AT5G60850	DOF5.4	AT2G20650	FLY2	Proliferation Domain_Xylem	-0.007760281	0.007760281	4.335627862976269e-9	8.362948001375505	Xylem	AT5G60850_AT2G20650
AT4G32890	GATA9	AT1G18840	IQD30	Proliferation Domain_Xylem	0.0077596726	0.0077596726	3.5178939081456687e-12	11.453717262036507	Xylem	AT4G32890_AT1G18840
AT3G45610	DOF3.2	AT5G42710	AT5G42710	Proliferation Domain_Xylem	0.007759061	0.007759061	5.319766994026767e-7	6.2741073894012915	Xylem	AT3G45610_AT5G42710
AT1G64620	DOF1.8	AT2G22795	AT2G22795	Proliferation Domain_Xylem	0.0077588665	0.0077588665	1.2103282495110932e-8	7.917096829998934	Xylem	AT1G64620_AT2G22795
AT5G25830	GATA12	AT2G36355	AT2G36355	Proliferation Domain_Xylem	-0.0077586994	0.0077586994	7.669905913084847e-9	8.115209963518906	Xylem	AT5G25830_AT2G36355
AT1G76510	AT1G76510	AT5G08790	NAC081	Proliferation Domain_Xylem	-0.0077575413	0.0077575413	6.66874909767951e-12	11.175955621994017	Xylem	AT1G76510_AT5G08790
AT2G40970	MYBC1	AT4G18730	RPL11C	Proliferation Domain_Xylem	0.0077570803	0.0077570803	2.42183621247622e-8	7.615855231309828	Xylem	AT2G40970_AT4G18730
AT4G36160	ANAC076	AT1G14890	AT1G14890	Proliferation Domain_Xylem	0.007756562	0.007756562	1.5933336059140196e-17	16.797693283810297	Xylem	AT4G36160_AT1G14890
AT5G22890	STOP2	AT1G33800	GXM3	Proliferation Domain_Xylem	-0.007755438	0.007755438	5.1265566277244104e-11	10.290174241065362	Xylem	AT5G22890_AT1G33800
AT4G17490	ERF6	AT5G04800	RPS17D	Proliferation Domain_Xylem	0.0077543207	0.0077543207	2.2577875206783584e-4	3.64631693173741	Xylem	AT4G17490_AT5G04800
AT3G18990	VRN1	AT5G12140	CYS1	Proliferation Domain_Xylem	0.007752608	0.007752608	1.9836853222623514e-9	8.70252722010728	Xylem	AT3G18990_AT5G12140
AT1G29280	WRKY65	AT2G30130	LBD12	Proliferation Domain_Xylem	0.007752477	0.007752477	2.5724391532516172e-9	8.589654888954096	Xylem	AT1G29280_AT2G30130
AT2G47070	SPL1	AT5G18410	PIR	Proliferation Domain_Xylem	0.0077507375	0.0077507375	9.041429473911306e-13	12.043762900990007	Xylem	AT2G47070_AT5G18410
AT2G46270	GBF3	AT1G48830	RPS7A	Proliferation Domain_Xylem	-0.0077504604	0.0077504604	1.7942503781380853e-13	12.74611695356812	Xylem	AT2G46270_AT1G48830
AT2G39880	MYB25	AT1G20190	EXPA11	Proliferation Domain_Xylem	0.0077500846	0.0077500846	5.437622612380759e-15	14.26459093706627	Xylem	AT2G39880_AT1G20190
AT1G52150	ATHB-15	AT4G18260	AT4G18260	Proliferation Domain_Xylem	0.007749274	0.007749274	7.246588351338287e-11	10.139866408451274	Xylem	AT1G52150_AT4G18260
AT1G33240	AT-GTL1	AT3G53620	PPA4	Proliferation Domain_Xylem	-0.007749116	0.007749116	1.6583398342791457e-9	8.780326467133781	Xylem	AT1G33240_AT3G53620
AT1G28310	AT1G28310	AT3G22830	HSFA6B	Proliferation Domain_Xylem	-0.0077489135	0.0077489135	5.747214296431708e-14	13.240542609022096	Xylem	AT1G28310_AT3G22830
AT3G25790	HHO1	AT2G38080	IRX12	Proliferation Domain_Xylem	0.007748537	0.007748537	1.7340467943545832e-7	6.760939186989122	Xylem	AT3G25790_AT2G38080
AT3G56850	DPBF3	AT2G04845	AT2G04845	Proliferation Domain_Xylem	0.0077483132	0.0077483132	2.634658711148534e-13	12.579275634517687	Xylem	AT3G56850_AT2G04845
AT3G60580	ZAT9	AT3G10480	ANAC050	Proliferation Domain_Xylem	0.007748307	0.007748307	4.349495141411046e-12	11.361561149947374	Xylem	AT3G60580_AT3G10480
AT1G74840	AT1G74840	AT2G30060	RANBP1B	Proliferation Domain_Xylem	0.0077478704	0.0077478704	7.395789223222222e-12	11.131015474540433	Xylem	AT1G74840_AT2G30060
AT1G72740	AT1G72740	AT1G15930	RPS12A	Proliferation Domain_Xylem	0.007747613	0.007747613	5.783930370186851e-13	12.237776943933728	Xylem	AT1G72740_AT1G15930
AT2G22770	NAI1	AT1G20850	XCP2	Proliferation Domain_Xylem	-0.007747565	0.007747565	1.2485278626186146e-8	7.903601761325053	Xylem	AT2G22770_AT1G20850
AT5G45580	PHL11	AT2G22670	IAA8	Proliferation Domain_Xylem	0.0077471077	0.0077471077	1.1045513215714629e-8	7.956814100383335	Xylem	AT5G45580_AT2G22670
AT1G68670	HHO2	AT1G47640	AT1G47640	Proliferation Domain_Xylem	0.007745698	0.007745698	2.575059906606593e-4	3.589212663008795	Xylem	AT1G68670_AT1G47640
AT3G28920	ZHD9	AT5G35730	AT5G35730	Proliferation Domain_Xylem	0.007745698	0.007745698	1.0650191407395386e-15	14.972642586926781	Xylem	AT3G28920_AT5G35730
AT1G57560	AtMYB50	AT3G25220	FKBP15-1	Proliferation Domain_Xylem	-0.0077444827	0.0077444827	4.887883480976224e-5	4.310879155501224	Xylem	AT1G57560_AT3G25220
AT1G25560	TEM1	AT5G09570	AT5G09570	Proliferation Domain_Xylem	0.007744236	0.007744236	1.1129117629720577e-9	8.95353926726765	Xylem	AT1G25560_AT5G09570
AT5G51990	DREB1D	AT5G05410	DREB2A	Proliferation Domain_Xylem	0.0077435514	0.0077435514	3.581480130511432e-12	11.445937453896168	Xylem	AT5G51990_AT5G05410
AT3G16280	AT3G16280	AT4G00230	SBT4.14	Proliferation Domain_Xylem	-0.007743371	0.007743371	3.31246521611404e-6	5.479848673516734	Xylem	AT3G16280_AT4G00230
AT4G31800	WRKY18	AT5G12140	CYS1	Proliferation Domain_Xylem	0.007743106	0.007743106	1.5401558672147493e-8	7.812435325367527	Xylem	AT4G31800_AT5G12140
AT5G10280	MYB92	AT4G18425	DMP4	Proliferation Domain_Xylem	0.007742647	0.007742647	1.0322414269490037e-5	4.98621871537426	Xylem	AT5G10280_AT4G18425
AT4G16780	HAT4	AT1G72370	RPSAA	Proliferation Domain_Xylem	0.0077403355	0.0077403355	1.0226681622098242e-10	9.990265264332876	Xylem	AT4G16780_AT1G72370
AT3G14180	ASIL2	AT3G55690	AT3G55690	Proliferation Domain_Xylem	0.007740279	0.007740279	2.2982243276530288e-7	6.638607582476739	Xylem	AT3G14180_AT3G55690
AT1G76110	HMGB9	AT4G08685	SAH7	Proliferation Domain_Xylem	-0.0077396957	0.0077396957	1.1449597021335422e-8	7.9412097984324035	Xylem	AT1G76110_AT4G08685
AT4G39780	ERF060	AT3G10080	AT3G10080	Proliferation Domain_Xylem	-0.007739146	0.007739146	2.336651750890258e-13	12.631406009018367	Xylem	AT4G39780_AT3G10080
AT3G58630	AT3G58630	AT5G35670	iqd33	Proliferation Domain_Xylem	0.0077381823	0.0077381823	2.277642492502134e-12	11.6425144434344	Xylem	AT3G58630_AT5G35670
AT1G32150	BZIP68	AT1G12780	UGE1	Proliferation Domain_Xylem	-0.0077378787	0.0077378787	2.133677593601019e-6	5.67087120342054	Xylem	AT1G32150_AT1G12780
AT4G00730	ANL2	AT5G02640	AT5G02640	Proliferation Domain_Xylem	-0.007737679	0.007737679	1.1254878801128827e-8	7.9486591773657596	Xylem	AT4G00730_AT5G02640
AT3G61890	ATHB-12	AT5G48580	FKBP15-2	Proliferation Domain_Xylem	-0.0077374293	0.0077374293	1.1806838766800182e-10	9.92786636740878	Xylem	AT3G61890_AT5G48580
AT3G46590	TRP2	AT1G29890	AT1G29890	Proliferation Domain_Xylem	0.0077370065	0.0077370065	7.860804216584181e-11	10.104533020250935	Xylem	AT3G46590_AT1G29890
AT3G14740	AT3G14740	AT5G27770	RPL22C	Proliferation Domain_Xylem	0.0077365353	0.0077365353	4.756382906266393e-9	8.322723190347551	Xylem	AT3G14740_AT5G27770
AT5G15130	WRKY72	AT5G60980	AT5G60980	Proliferation Domain_Xylem	-0.0077363234	0.0077363234	2.700058093039443e-10	9.56862689168729	Xylem	AT5G15130_AT5G60980
AT5G01380	GT-3A	AT5G13220	JAZ10	Proliferation Domain_Xylem	0.0077362764	0.0077362764	1.116840798759947e-15	14.952008729433778	Xylem	AT5G01380_AT5G13220
AT5G11260	HY5	AT3G56340	RPS26C	Proliferation Domain_Xylem	0.00773616	0.00773616	5.3022568950309256e-14	13.275539234469472	Xylem	AT5G11260_AT3G56340
AT5G12870	MYB46	AT5G18460	AT5G18460	Proliferation Domain_Xylem	0.0077356696	0.0077356696	1.4408961061040305e-12	11.841367332282722	Xylem	AT5G12870_AT5G18460
AT1G01060	LHY	AT2G25110	SDF2	Proliferation Domain_Xylem	0.0077347504	0.0077347504	3.586377147368832e-13	12.445344041486463	Xylem	AT1G01060_AT2G25110
AT5G45710	HSFA4C	AT1G01240	AT1G01240	Proliferation Domain_Xylem	0.007734467	0.007734467	1.4867177476069723e-7	6.827771474176088	Xylem	AT5G45710_AT1G01240
AT4G24470	ZIM	AT2G31610	RPS3A	Proliferation Domain_Xylem	0.0077342037	0.0077342037	1.9989087487441085e-11	10.699207031205269	Xylem	AT4G24470_AT2G31610
AT5G61600	ERF104	AT2G22122	AT2G22122	Proliferation Domain_Xylem	0.007734089	0.007734089	1.7657071135383235e-6	5.753081333330989	Xylem	AT5G61600_AT2G22122
