## Supplementary material for "Brassinosteroid gene regulatory networks at cellular resolution": Data S6: Data_S6.csv (part 106 of 110)

source	source_name	target	target_name	cluster	coef_mean	coef_abs	p	-logp	network	TF_target
AT1G52150	ATHB-15	AT1G18840	IQD30	Proliferation Domain_Xylem	0.007733857	0.007733857	4.773147587355387e-13	12.321195136892275	Xylem	AT1G52150_AT1G18840
AT4G36870	BLH2	AT2G13820	AT2G13820	Proliferation Domain_Xylem	-0.007733431	0.007733431	1.1379957333299505e-6	5.943859366231574	Xylem	AT4G36870_AT2G13820
AT1G72360	HRE1	AT1G79620	AT1G79620	Proliferation Domain_Xylem	-0.007733423	0.007733423	2.6319191002206356e-8	7.579727464171964	Xylem	AT1G72360_AT1G79620
AT2G31230	ERF15	AT4G08160	XYN3	Proliferation Domain_Xylem	-0.0077333767	0.0077333767	3.109434691462548e-7	6.507318560392601	Xylem	AT2G31230_AT4G08160
AT5G47370	HAT2	AT2G11910	AT2G11910	Proliferation Domain_Xylem	0.007732648	0.007732648	2.970241997125129e-10	9.527208165586964	Xylem	AT5G47370_AT2G11910
AT1G53170	ERF8	AT5G04200	AMC9	Proliferation Domain_Xylem	0.007732379	0.007732379	7.831881901233037e-5	4.106133869982947	Xylem	AT1G53170_AT5G04200
AT5G13180	NAC083	AT2G38750	ANN4	Proliferation Domain_Xylem	0.0077320384	0.0077320384	6.656208697531187e-15	14.176773069715338	Xylem	AT5G13180_AT2G38750
AT2G45420	LBD18	AT3G45870	AT3G45870	Proliferation Domain_Xylem	0.0077318083	0.0077318083	1.0342747348580911e-13	12.985364084081057	Xylem	AT2G45420_AT3G45870
AT1G22640	MYB3	AT5G16490	RIC4	Proliferation Domain_Xylem	-0.007731632	0.007731632	2.8036081942288475e-4	3.5522826793550752	Xylem	AT1G22640_AT5G16490
AT5G15150	HAT7	AT1G27400	RPL17A	Proliferation Domain_Xylem	0.007731262	0.007731262	1.0605777376793067e-10	9.97445749328808	Xylem	AT5G15150_AT1G27400
AT3G13810	AtIDD11	AT4G28640	IAA11	Proliferation Domain_Xylem	0.0077306437	0.0077306437	1.2457458621270272e-12	11.904570546708287	Xylem	AT3G13810_AT4G28640
AT1G26260	BHLH76	AT1G54580	ACP2	Proliferation Domain_Xylem	-0.007729875	0.007729875	9.022260026573643e-5	4.044684660448379	Xylem	AT1G26260_AT1G54580
AT1G69580	AT1G69580	AT5G08160	ATPK3	Proliferation Domain_Xylem	0.007729828	0.007729828	9.704347459306543e-16	15.013033662166418	Xylem	AT1G69580_AT5G08160
AT3G54340	AP3	AT1G72430	SAUR78	Proliferation Domain_Xylem	0.007729754	0.007729754	7.469426901458415e-19	18.12671271854367	Xylem	AT3G54340_AT1G72430
AT2G20110	AT2G20110	AT1G68810	BHLH30	Proliferation Domain_Xylem	0.0077289897	0.0077289897	4.452098785478235e-6	5.3514352078790814	Xylem	AT2G20110_AT1G68810
AT5G04410	NAC078	AT2G41840	RPS2C	Proliferation Domain_Xylem	-0.007728944	0.007728944	2.2581801394164337e-10	9.646241416514671	Xylem	AT5G04410_AT2G41840
AT3G50410	DOF3.4	AT2G21160	AT2G21160	Proliferation Domain_Xylem	-0.0077273864	0.0077273864	6.802791421819083e-8	7.167312844597523	Xylem	AT3G50410_AT2G21160
AT4G28500	NAC073	AT1G12450	AT1G12450	Proliferation Domain_Xylem	0.007726596	0.007726596	1.168453870096808e-6	5.932388428635782	Xylem	AT4G28500_AT1G12450
AT1G09540	MYB61	AT2G40620	BZIP18	Proliferation Domain_Xylem	0.007726393	0.007726393	3.5029662673935465e-11	10.455564044799173	Xylem	AT1G09540_AT2G40620
AT2G02080	IDD4	AT2G30950	VAR2	Proliferation Domain_Xylem	0.0077257496	0.0077257496	5.115554272399539e-6	5.291107303417471	Xylem	AT2G02080_AT2G30950
AT1G35460	BHLH80	AT1G63120	RBL2	Proliferation Domain_Xylem	0.00772544	0.00772544	5.597150015559109e-9	8.252033052918815	Xylem	AT1G35460_AT1G63120
AT5G61890	ERF114	AT2G13960	AT2G13960	Proliferation Domain_Xylem	0.0077252463	0.0077252463	5.11868573733622e-16	15.290841533221847	Xylem	AT5G61890_AT2G13960
AT1G76510	AT1G76510	AT4G08685	SAH7	Proliferation Domain_Xylem	0.007725077	0.007725077	1.80809917210376e-6	5.742777752668048	Xylem	AT1G76510_AT4G08685
AT1G69690	TCP15	AT3G53750	ACT1	Proliferation Domain_Xylem	0.0077245617	0.0077245617	4.3933355688956176e-21	20.357205623469536	Xylem	AT1G69690_AT3G53750
AT1G75390	BZIP44	AT1G18840	IQD30	Proliferation Domain_Xylem	0.007724267	0.007724267	1.6280226127727365e-11	10.788339567177642	Xylem	AT1G75390_AT1G18840
AT3G23220	ERF095	AT5G20650	COPT5	Proliferation Domain_Xylem	-0.0077239675	0.0077239675	2.418241146685394e-6	5.616500393527828	Xylem	AT3G23220_AT5G20650
AT4G20400	JMJ14	AT1G43790	TED6	Proliferation Domain_Xylem	0.00772387	0.00772387	3.0664758944163766e-6	5.513360444954345	Xylem	AT4G20400_AT1G43790
AT5G51910	TCP19	AT1G29890	AT1G29890	Proliferation Domain_Xylem	0.007723643	0.007723643	4.6430957438205766e-10	9.333192360791237	Xylem	AT5G51910_AT1G29890
AT1G22590	AGL87	AT1G01900	SBTI1.1	Proliferation Domain_Xylem	0.0077234386	0.0077234386	7.203241145110907e-6	5.142472045970502	Xylem	AT1G22590_AT1G01900
AT1G22190	RAP2-13	AT1G54580	ACP2	Proliferation Domain_Xylem	0.007723331	0.007723331	3.551747925901087e-12	11.449557864479837	Xylem	AT1G22190_AT1G54580
AT5G45580	PHL11	AT1G03900	ATNAP4	Proliferation Domain_Xylem	0.0077231517	0.0077231517	1.9082261435027078e-8	7.719370158428821	Xylem	AT5G45580_AT1G03900
AT5G40330	MYB23	AT4G39320	AT4G39320	Proliferation Domain_Xylem	-0.007722985	0.007722985	1.377368109714407e-6	5.860949976480211	Xylem	AT5G40330_AT4G39320
AT1G68810	BHLH30	AT2G13820	AT2G13820	Proliferation Domain_Xylem	0.0077225645	0.0077225645	1.6572497052512937e-8	7.780612049551493	Xylem	AT1G68810_AT2G13820
AT2G47520	ERF071	AT2G29050	RBL1	Proliferation Domain_Xylem	0.007722008	0.007722008	1.3532242373663915e-8	7.868630232240683	Xylem	AT2G47520_AT2G29050
AT3G45260	BIB	AT4G23690	DIR6	Proliferation Domain_Xylem	-0.0077214143	0.0077214143	5.79717193717525e-8	7.236783818784119	Xylem	AT3G45260_AT4G23690
AT5G39760	ZHD10	AT1G57660	RPL21E	Proliferation Domain_Xylem	0.007720568	0.007720568	2.149316561058802e-8	7.667699614943115	Xylem	AT5G39760_AT1G57660
AT3G54620	BZIP25	AT3G56170	CAN1	Proliferation Domain_Xylem	0.0077202525	0.0077202525	3.396048436510305e-9	8.469026124211615	Xylem	AT3G54620_AT3G56170
AT2G18380	GATA20	AT3G08490	AT3G08490	Proliferation Domain_Xylem	0.007719468	0.007719468	2.3766459344469575e-5	4.6240355133367546	Xylem	AT2G18380_AT3G08490
AT3G12130	AT3G12130	AT5G02960	RPS23B	Proliferation Domain_Xylem	0.007718604	0.007718604	1.650142272907057e-11	10.78247860992262	Xylem	AT3G12130_AT5G02960
AT5G10030	TGA4	AT1G23460	AT1G23460	Proliferation Domain_Xylem	0.0077181906	0.0077181906	1.6669741008482512e-10	9.77807114759015	Xylem	AT5G10030_AT1G23460
AT2G01060	PHL7	AT2G20840	SCAMP1	Proliferation Domain_Xylem	0.007717477	0.007717477	3.3746105767662296e-10	9.471776336646135	Xylem	AT2G01060_AT2G20840
AT4G35270	NLP2	AT1G51070	bHLH115	Proliferation Domain_Xylem	0.0077171517	0.0077171517	3.443481461085377e-8	7.463002250814277	Xylem	AT4G35270_AT1G51070
AT2G16720	MYB7	AT1G60810	ACLA-2	Proliferation Domain_Xylem	0.0077171368	0.0077171368	4.3393367374836376e-10	9.362576646815585	Xylem	AT2G16720_AT1G60810
AT2G34830	WRKY35	AT2G04800	AT2G04800	Proliferation Domain_Xylem	-0.0077164094	0.0077164094	8.259997326498273e-9	8.083020093247079	Xylem	AT2G34830_AT2G04800
AT1G12260	NAC007	AT3G08500	MYB83	Proliferation Domain_Xylem	0.0077160047	0.0077160047	5.555468234015887e-11	10.255279331344262	Xylem	AT1G12260_AT3G08500
AT3G55730	MYB109	AT2G18400	AT2G18400	Proliferation Domain_Xylem	-0.007715785	0.007715785	4.1684443550430864e-10	9.380025991566258	Xylem	AT3G55730_AT2G18400
AT3G04070	NAC047	AT5G59290	UXS3	Proliferation Domain_Xylem	0.007715784	0.007715784	2.0111692871357324e-8	7.6965513717828795	Xylem	AT3G04070_AT5G59290
AT3G30210	ATMYB121	AT5G59910	HTB4	Proliferation Domain_Xylem	0.0077150096	0.0077150096	2.8364844690567945e-7	6.547219590037371	Xylem	AT3G30210_AT5G59910
AT2G18350	ZHD6	AT5G17420	CESA7	Proliferation Domain_Xylem	0.007714835	0.007714835	9.740206217365982e-5	4.01143184824294	Xylem	AT2G18350_AT5G17420
AT1G21340	DOF1.2	AT1G72370	RPSAA	Proliferation Domain_Xylem	-0.007714697	0.007714697	9.59985169214587e-7	6.017735476312535	Xylem	AT1G21340_AT1G72370
AT2G02080	IDD4	AT1G13930	AT1G13930	Proliferation Domain_Xylem	0.007714518	0.007714518	4.851905376105705e-10	9.314087677516072	Xylem	AT2G02080_AT1G13930
AT3G08500	MYB83	AT1G71930	NAC030	Proliferation Domain_Xylem	0.007714328	0.007714328	1.0903686628768752e-14	13.96242663858866	Xylem	AT3G08500_AT1G71930
AT3G18990	VRN1	AT2G40620	BZIP18	Proliferation Domain_Xylem	0.007714255	0.007714255	2.1438313160725507e-10	9.66880938939947	Xylem	AT3G18990_AT2G40620
AT1G28310	AT1G28310	AT5G02420	SMR3	Proliferation Domain_Xylem	-0.0077141225	0.0077141225	5.623410236459191e-12	11.250000232881902	Xylem	AT1G28310_AT5G02420
AT2G28510	DOF2.1	AT4G16660	AT4G16660	Proliferation Domain_Xylem	0.007713228	0.007713228	5.70755027027909e-7	6.243550254693852	Xylem	AT2G28510_AT4G16660
AT3G04070	NAC047	AT2G26670	HO1	Proliferation Domain_Xylem	0.0077131037	0.0077131037	1.6142084445168976e-4	3.7920403850672697	Xylem	AT3G04070_AT2G26670
AT5G62320	MYB99	AT1G09440	AT1G09440	Proliferation Domain_Xylem	-0.007712739	0.007712739	6.17145214572552e-8	7.209612634237014	Xylem	AT5G62320_AT1G09440
AT1G69690	TCP15	AT1G72430	SAUR78	Proliferation Domain_Xylem	0.0077125235	0.0077125235	4.8248642014552426e-15	14.316514905613161	Xylem	AT1G69690_AT1G72430
AT1G52150	ATHB-15	AT4G00230	SBT4.14	Proliferation Domain_Xylem	-0.0077123474	0.0077123474	5.611888490690944e-7	6.2508909670732455	Xylem	AT1G52150_AT4G00230
AT1G53910	RAP2-12	AT3G10080	AT3G10080	Proliferation Domain_Xylem	0.0077118226	0.0077118226	4.878579852046899e-6	5.311706582132568	Xylem	AT1G53910_AT3G10080
AT2G18060	NAC037	AT5G15900	TBL19	Proliferation Domain_Xylem	0.007711783	0.007711783	4.0013816136974307e-13	12.397790027771276	Xylem	AT2G18060_AT5G15900
AT5G63260	AT5G63260	AT2G40620	BZIP18	Proliferation Domain_Xylem	0.0077109914	0.0077109914	8.43133243110738e-11	10.074103786970669	Xylem	AT5G63260_AT2G40620
AT4G36930	SPT	AT5G12980	AT5G12980	Proliferation Domain_Xylem	0.0077109435	0.0077109435	5.811833411935885e-15	14.235686842638618	Xylem	AT4G36930_AT5G12980
AT4G17695	KAN3	AT1G75020	LPAT4	Proliferation Domain_Xylem	0.0077108964	0.0077108964	2.6012402059016264e-8	7.584819541967587	Xylem	AT4G17695_AT1G75020
AT3G61850	DAG1	AT4G19640	RABF2B	Proliferation Domain_Xylem	-0.007710716	0.007710716	1.3708444311134424e-10	9.863011827881884	Xylem	AT3G61850_AT4G19640
AT3G52440	AT3G52440	AT1G41830	SKS6	Proliferation Domain_Xylem	0.0077104485	0.0077104485	2.1515673727850745e-7	6.667245050152806	Xylem	AT3G52440_AT1G41830
AT1G62990	KNAT7	AT1G43790	TED6	Proliferation Domain_Xylem	0.00770967	0.00770967	5.304256795688962e-9	8.275375458537859	Xylem	AT1G62990_AT1G43790
AT2G28810	DOF2.2	AT1G02305	CATHB2	Proliferation Domain_Xylem	0.0077092084	0.0077092084	9.300947357148723e-7	6.031472813701122	Xylem	AT2G28810_AT1G02305
AT1G28470	NAC010	AT3G51325	AT3G51325	Proliferation Domain_Xylem	0.007708967	0.007708967	6.85784277186282e-10	9.163812476073675	Xylem	AT1G28470_AT3G51325
AT5G62430	CDF1	AT1G69080	AT1G69080	Proliferation Domain_Xylem	0.007708836	0.007708836	3.615854377222113e-15	14.441789068363258	Xylem	AT5G62430_AT1G69080
AT2G22630	AGL17	AT5G16880	TOL1	Proliferation Domain_Xylem	0.00770834	0.00770834	4.684600390193551e-10	9.329327449757148	Xylem	AT2G22630_AT5G16880
AT3G60030	SPL12	AT2G21540	SFH3	Proliferation Domain_Xylem	0.00770727	0.00770727	5.587572623659116e-9	8.252776819144223	Xylem	AT3G60030_AT2G21540
AT3G25890	ERF119	AT3G18740	RPL30C	Proliferation Domain_Xylem	0.0077067027	0.0077067027	1.5049276507064343e-8	7.822484378245707	Xylem	AT3G25890_AT3G18740
AT1G76580	AT1G76580	AT1G04850	AT1G04850	Proliferation Domain_Xylem	-0.007706518	0.007706518	1.4992303293150887e-10	9.82413164062322	Xylem	AT1G76580_AT1G04850
AT5G60690	REV	AT2G33990	iqd9	Proliferation Domain_Xylem	0.0077061523	0.0077061523	6.427179317069324e-12	11.191979583187882	Xylem	AT5G60690_AT2G33990
AT3G09600	RVE8	AT2G17380	AAP19-1	Proliferation Domain_Xylem	0.007704905	0.007704905	3.1314759094775673e-10	9.504250924988126	Xylem	AT3G09600_AT2G17380
AT4G36740	HB-5	AT3G19260	LAG2	Proliferation Domain_Xylem	0.0077047995	0.0077047995	6.61008143498752e-15	14.179793190053262	Xylem	AT4G36740_AT3G19260
AT1G79580	SMB	AT5G54500	FQR1	Proliferation Domain_Xylem	-0.007704586	0.007704586	3.092611031284534e-11	10.509674699327434	Xylem	AT1G79580_AT5G54500
AT5G19790	RAP2-11	AT1G71930	NAC030	Proliferation Domain_Xylem	0.0077040354	0.0077040354	2.8068498030768174e-9	8.551780826211358	Xylem	AT5G19790_AT1G71930
AT1G22070	TGA3	AT2G22670	IAA8	Proliferation Domain_Xylem	0.0077027106	0.0077027106	1.0929970888613473e-5	4.961380994768629	Xylem	AT1G22070_AT2G22670
AT3G17730	anac057	AT5G44030	CESA4	Proliferation Domain_Xylem	0.007701757	0.007701757	3.900417678196503e-9	8.408888883839348	Xylem	AT3G17730_AT5G44030
AT4G00730	ANL2	AT5G15200	RPS9B	Proliferation Domain_Xylem	-0.0077013797	0.0077013797	1.0977493097959921e-9	8.959496827283822	Xylem	AT4G00730_AT5G15200
AT5G06950	TGA2	AT3G17100	BHLH147	Proliferation Domain_Xylem	0.007701017	0.007701017	1.605149164572731e-9	8.794484602922216	Xylem	AT5G06950_AT3G17100
AT1G79180	ATMYB63	AT5G26667	PYR6	Proliferation Domain_Xylem	-0.007700739	0.007700739	1.8230802317244293e-10	9.739194218109448	Xylem	AT1G79180_AT5G26667
AT2G01940	SGR5	AT5G35670	iqd33	Proliferation Domain_Xylem	0.0077000204	0.0077000204	1.7261485526853e-13	12.762921831543576	Xylem	AT2G01940_AT5G35670
AT1G30330	ARF6	AT3G08520	RPL41G	Proliferation Domain_Xylem	0.0076999455	0.0076999455	3.751649643479467e-11	10.42577772599877	Xylem	AT1G30330_AT3G08520
AT1G63910	AtMYB103	AT5G12870	MYB46	Proliferation Domain_Xylem	0.0076998067	0.0076998067	6.934022495888835e-11	10.159014753705792	Xylem	AT1G63910_AT5G12870
AT1G78080	RAP2-4	AT3G10080	AT3G10080	Proliferation Domain_Xylem	-0.007699523	0.007699523	2.521216638588883e-11	10.598389835441594	Xylem	AT1G78080_AT3G10080
AT3G15210	ERF4	AT5G12140	CYS1	Proliferation Domain_Xylem	0.0076995	0.0076995	4.257440646954565e-8	7.3708513978292	Xylem	AT3G15210_AT5G12140
AT1G79580	SMB	AT2G34060	PER19	Proliferation Domain_Xylem	-0.00769846	0.00769846	4.910087289539633e-10	9.308910787097313	Xylem	AT1G79580_AT2G34060
AT5G15130	WRKY72	AT5G01930	MAN6	Proliferation Domain_Xylem	0.007697874	0.007697874	6.736975626344078e-7	6.1715350238753786	Xylem	AT5G15130_AT5G01930
AT3G55730	MYB109	AT1G57660	RPL21E	Proliferation Domain_Xylem	-0.007696857	0.007696857	4.3991181493194647e-13	12.35663437380208	Xylem	AT3G55730_AT1G57660
AT5G62610	BHLH79	AT1G09210	CRT2	Proliferation Domain_Xylem	0.0076964106	0.0076964106	1.583928859143742e-17	16.800264328286385	Xylem	AT5G62610_AT1G09210
AT2G01060	PHL7	AT1G23490	ARF2-A	Proliferation Domain_Xylem	0.0076963515	0.0076963515	1.4016484746425376e-9	8.853360891266087	Xylem	AT2G01060_AT1G23490
AT2G17560	HMGB4	AT3G45980	H2B	Proliferation Domain_Xylem	0.007695899	0.007695899	2.1415723066290474e-16	15.669267257788603	Xylem	AT2G17560_AT3G45980
AT4G22950	AGL19	AT5G60020	LAC17	Proliferation Domain_Xylem	-0.0076951683	0.0076951683	2.0348880727331907e-7	6.691459473775953	Xylem	AT4G22950_AT5G60020
AT2G06200	AtGRF6	AT1G26570	UGD1	Proliferation Domain_Xylem	-0.0076951203	0.0076951203	1.1005560618788075e-15	14.958387829762628	Xylem	AT2G06200_AT1G26570
AT5G59430	TRP1	AT2G13820	AT2G13820	Proliferation Domain_Xylem	-0.007694586	0.007694586	3.382061760273159e-6	5.470818465957398	Xylem	AT5G59430_AT2G13820
AT2G22630	AGL17	AT5G39740	RPL5B	Proliferation Domain_Xylem	-0.007694481	0.007694481	1.7626617825503054e-10	9.753831011616354	Xylem	AT2G22630_AT5G39740
AT1G20980	SPL14	AT5G46340	RWA1	Proliferation Domain_Xylem	0.007693538	0.007693538	1.235087758670559e-11	10.908302182685874	Xylem	AT1G20980_AT5G46340
AT5G66320	GATA5	AT5G10260	RABH1E	Proliferation Domain_Xylem	0.0076934816	0.0076934816	6.659297002309426e-10	9.176571615294018	Xylem	AT5G66320_AT5G10260
AT5G06960	TGA5	AT5G35670	iqd33	Proliferation Domain_Xylem	0.0076932604	0.0076932604	5.29929693677544e-10	9.275781744877063	Xylem	AT5G06960_AT5G35670
AT1G47655	DOF1.6	AT5G42710	AT5G42710	Proliferation Domain_Xylem	-0.007692896	0.007692896	5.6433906200201986e-11	10.248459888016685	Xylem	AT1G47655_AT5G42710
AT1G65620	AS2	AT1G32210	DAD1	Proliferation Domain_Xylem	0.00769247	0.00769247	0.006771370332266028	2.169323433601561	Xylem	AT1G65620_AT1G32210
AT1G06850	AtbZIP52	AT2G21390	AT2G21390	Proliferation Domain_Xylem	0.0076914104	0.0076914104	1.222351440788176e-8	7.912803911236176	Xylem	AT1G06850_AT2G21390
AT3G04030	MYR2	AT1G58007	AT1G58007	Proliferation Domain_Xylem	0.0076905526	0.0076905526	2.489172313244004e-4	3.6039450382645484	Xylem	AT3G04030_AT1G58007
AT1G59750	ARF1	AT1G12450	AT1G12450	Proliferation Domain_Xylem	0.0076903966	0.0076903966	2.7941726436089964e-5	4.553746763629734	Xylem	AT1G59750_AT1G12450
AT2G23290	AtMYB70	AT3G08890	AT3G08890	Proliferation Domain_Xylem	-0.0076902043	0.0076902043	4.2960607157500906e-12	11.366929589429335	Xylem	AT2G23290_AT3G08890
AT3G45260	BIB	AT5G14210	AT5G14210	Proliferation Domain_Xylem	0.0076885144	0.0076885144	1.8395671996310158e-7	6.735284342708704	Xylem	AT3G45260_AT5G14210
AT1G62700	NAC026	AT3G45010	SCPL48	Proliferation Domain_Xylem	0.0076882066	0.0076882066	1.7341947156608894e-13	12.760902141467962	Xylem	AT1G62700_AT3G45010
AT1G09770	CDC5	AT5G16780	DOT2	Proliferation Domain_Xylem	0.007687823	0.007687823	1.3976051324065012e-11	10.85461551316842	Xylem	AT1G09770_AT5G16780
AT3G20310	ERF7	AT5G15490	UGD3	Proliferation Domain_Xylem	0.0076875635	0.0076875635	3.3108953977276356e-9	8.48005453984814	Xylem	AT3G20310_AT5G15490
AT1G03840	MGP	AT1G51200	SAP2	Proliferation Domain_Xylem	-0.0076875286	0.0076875286	3.2349594190581527e-10	9.490131162967353	Xylem	AT1G03840_AT1G51200
AT5G63260	AT5G63260	AT1G68810	BHLH30	Proliferation Domain_Xylem	0.0076874644	0.0076874644	4.192696825824692e-13	12.377506540322809	Xylem	AT5G63260_AT1G68810
AT4G24540	AGL24	AT3G54260	TBL36	Proliferation Domain_Xylem	0.007687138	0.007687138	2.3009875095837376e-8	7.638085738799233	Xylem	AT4G24540_AT3G54260
AT1G53910	RAP2-12	AT5G18580	TON2	Proliferation Domain_Xylem	0.0076868744	0.0076868744	2.2810414713659873e-12	11.641866818791007	Xylem	AT1G53910_AT5G18580
AT2G38470	WRKY33	AT2G40340	DREB2C	Proliferation Domain_Xylem	0.00768685	0.00768685	1.2796791737441785e-9	8.892898897959222	Xylem	AT2G38470_AT2G40340
AT1G33280	BRN1	AT3G10080	AT3G10080	Proliferation Domain_Xylem	-0.0076857614	0.0076857614	2.0765079501588655e-8	7.6826664018025905	Xylem	AT1G33280_AT3G10080
AT3G60530	GATA4	AT5G28540	MED37A	Proliferation Domain_Xylem	0.0076848594	0.0076848594	2.841382749132922e-10	9.54647026059592	Xylem	AT3G60530_AT5G28540
AT2G24570	WRKY17	AT1G63120	RBL2	Proliferation Domain_Xylem	0.007684845	0.007684845	1.6016137411639963e-8	7.795442213787023	Xylem	AT2G24570_AT1G63120
AT3G04030	MYR2	AT4G15802	HSBP	Proliferation Domain_Xylem	0.007684776	0.007684776	1.671467801454002e-5	4.776901985081308	Xylem	AT3G04030_AT4G15802
AT1G77080	MAF1	AT2G39900	WLIN2A	Proliferation Domain_Xylem	0.0076845460000000004	0.0076845460000000004	8.948723367621059e-15	14.048238917080038	Xylem	AT1G77080_AT2G39900
AT3G24050	GATA1	AT1G01780	PLIM2B	Proliferation Domain_Xylem	0.0076839323	0.0076839323	4.3461956086417655e-11	10.361890731342232	Xylem	AT3G24050_AT1G01780
AT1G79580	SMB	AT5G35670	iqd33	Proliferation Domain_Xylem	-0.007683605	0.007683605	5.950773250056374e-9	8.225426597899455	Xylem	AT1G79580_AT5G35670
AT1G53170	ERF8	AT5G60720	AT5G60720	Proliferation Domain_Xylem	0.007683454	0.007683454	5.922242685911055e-5	4.2275137997511	Xylem	AT1G53170_AT5G60720
AT2G14210	ANR1	AT1G63220	AT1G63220	Proliferation Domain_Xylem	0.0076831104	0.0076831104	5.5921105741324247e-8	7.252424249769389	Xylem	AT2G14210_AT1G63220
AT2G46400	WRKY46	AT2G44840	ERF13	Proliferation Domain_Xylem	0.0076821786	0.0076821786	7.05356052842968e-23	22.151591602511395	Xylem	AT2G46400_AT2G44840
AT4G22950	AGL19	AT1G43160	RAP2-6	Proliferation Domain_Xylem	0.007681662	0.007681662	1.5420593369903565e-10	9.811898914721066	Xylem	AT4G22950_AT1G43160
AT1G34180	anac016	AT2G34880	JMJ15	Proliferation Domain_Xylem	0.007680828	0.007680828	4.4720593497692293e-08	7.349492441457446	Xylem	AT1G34180_AT2G34880
AT5G65060	MAF3	AT1G23460	AT1G23460	Proliferation Domain_Xylem	0.0076807914	0.0076807914	1.181223278082019e-9	8.927668003086103	Xylem	AT5G65060_AT1G23460
AT1G34180	anac016	AT5G10260	RABH1E	Proliferation Domain_Xylem	0.007680614	0.007680614	7.635553966917553e-5	4.117159448974566	Xylem	AT1G34180_AT5G10260
AT4G36730	GBF1	AT2G37550	AGD7	Proliferation Domain_Xylem	0.007680489	0.007680489	2.615580863315114e-10	9.582431848777942	Xylem	AT4G36730_AT2G37550
AT2G42660	AT2G42660	AT5G12140	CYS1	Proliferation Domain_Xylem	0.007680325	0.007680325	3.156928550120208e-5	4.5007352472619395	Xylem	AT2G42660_AT5G12140
AT5G17300	RVE1	AT3G10850	GLX2-2	Proliferation Domain_Xylem	-0.007680145	0.007680145	9.250169342465901e-11	10.033850316577151	Xylem	AT5G17300_AT3G10850
AT1G72050	TFIIIA	AT5G45420	MAMYB	Proliferation Domain_Xylem	0.0076796026	0.0076796026	1.5666372753626242e-8	7.805031544401539	Xylem	AT1G72050_AT5G45420
AT4G22070	WRKY31	AT1G45145	TRX5	Proliferation Domain_Xylem	0.007679055	0.007679055	5.698497330909984e-11	10.244239650806522	Xylem	AT4G22070_AT1G45145
AT2G44840	ERF13	AT4G34450	AT4G34450	Proliferation Domain_Xylem	-0.007678943	0.007678943	1.6775604096146154e-11	10.775321831761117	Xylem	AT2G44840_AT4G34450
AT1G08320	TGA9	AT1G13930	AT1G13930	Proliferation Domain_Xylem	-0.0076788613	0.0076788613	1.017922668717586e-7	6.992285213968713	Xylem	AT1G08320_AT1G13930
AT5G49300	GATA16	AT5G20650	COPT5	Proliferation Domain_Xylem	0.0076786624	0.0076786624	1.09226038469327e-9	8.96167381753298	Xylem	AT5G49300_AT5G20650
AT5G51990	DREB1D	AT2G34060	PER19	Proliferation Domain_Xylem	0.0076777833	0.0076777833	2.38662121657163e-10	9.622216502906259	Xylem	AT5G51990_AT2G34060
AT1G53170	ERF8	AT1G74950	TIFY10B	Proliferation Domain_Xylem	0.0076775555	0.0076775555	1.513930030910017e-15	14.819894196098742	Xylem	AT1G53170_AT1G74950
AT3G04030	MYR2	AT3G03250	UGP	Proliferation Domain_Xylem	0.007677177	0.007677177	1.332204474821001e-4	3.8754291118990936	Xylem	AT3G04030_AT3G03250
AT1G12370	PHR1	AT4G27435	AT4G27435	Proliferation Domain_Xylem	-0.0076770326	0.0076770326	2.6815982276620374e-13	12.571606290086233	Xylem	AT1G12370_AT4G27435
AT2G38090	AT2G38090	AT3G08890	AT3G08890	Proliferation Domain_Xylem	0.007676537	0.007676537	1.762337025389964e-17	16.753911034476378	Xylem	AT2G38090_AT3G08890
AT5G56270	WRKY2	AT3G45010	SCPL48	Proliferation Domain_Xylem	0.0076763406	0.0076763406	4.66429535184614e-10	9.331213957044973	Xylem	AT5G56270_AT3G45010
AT5G05770	WOX7	AT1G75280	AT1G75280	Proliferation Domain_Xylem	-0.00767559	0.00767559	0.001893075169887657	2.7228321408068012	Xylem	AT5G05770_AT1G75280
AT2G43000	JUB1	AT2G26800	HMGCL	Proliferation Domain_Xylem	0.007675398	0.007675398	1.2485249246680974e-5	4.903602783278377	Xylem	AT2G43000_AT2G26800
AT1G69570	CDF5	AT1G72430	SAUR78	Proliferation Domain_Xylem	0.007675002	0.007675002	1.3631809900416658e-10	9.86544647889895	Xylem	AT1G69570_AT1G72430
AT1G28310	AT1G28310	AT1G63120	RBL2	Proliferation Domain_Xylem	-0.0076749176	0.0076749176	2.585549602352044e-12	11.587447126110382	Xylem	AT1G28310_AT1G63120
AT4G11880	AGL14	AT3G53620	PPA4	Proliferation Domain_Xylem	0.0076748077	0.0076748077	1.1604150076881129e-4	3.9353866630872414	Xylem	AT4G11880_AT3G53620
AT1G79580	SMB	AT4G32880	ATHB-8	Proliferation Domain_Xylem	-0.0076746	0.0076746	5.607993864122319e-12	11.251192470216019	Xylem	AT1G79580_AT4G32880
AT5G25830	GATA12	AT2G30950	VAR2	Proliferation Domain_Xylem	-0.0076745762	0.0076745762	2.7130093931355376e-10	9.566548702596727	Xylem	AT5G25830_AT2G30950
AT4G17695	KAN3	AT2G29050	RBL1	Proliferation Domain_Xylem	0.0076744976	0.0076744976	2.4214764478924756e-9	8.61591975069346	Xylem	AT4G17695_AT2G29050
AT1G12260	NAC007	AT3G14170	AT3G14170	Proliferation Domain_Xylem	0.0076744584	0.0076744584	6.468822199234891e-16	15.189174785627536	Xylem	AT1G12260_AT3G14170
AT3G51080	GATA6	AT2G17710	AT2G17710	Proliferation Domain_Xylem	0.0076741315	0.0076741315	5.43258861339977e-12	11.264993180976758	Xylem	AT3G51080_AT2G17710
AT2G17900	SDG37	AT5G15200	RPS9B	Proliferation Domain_Xylem	0.007673718	0.007673718	7.977199948399976e-9	8.09814952222751	Xylem	AT2G17900_AT5G15200
AT4G01280	RVE5	AT4G18260	AT4G18260	Proliferation Domain_Xylem	0.0076729883	0.0076729883	1.671079022657963e-11	10.777003012528608	Xylem	AT4G01280_AT4G18260
AT3G28920	ZHD9	AT4G33865	RPS29C	Proliferation Domain_Xylem	-0.0076729166	0.0076729166	1.546760200045133e-8	7.81057701136181	Xylem	AT3G28920_AT4G33865
AT1G28470	NAC010	AT5G46340	RWA1	Proliferation Domain_Xylem	0.007672808	0.007672808	5.559676145034186e-12	11.25495050563394	Xylem	AT1G28470_AT5G46340
AT1G51190	PLT2	AT2G25110	SDF2	Proliferation Domain_Xylem	0.0076725306	0.0076725306	4.976350870644495e-10	9.303089006168399	Xylem	AT1G51190_AT2G25110
AT5G11260	HY5	AT3G62020	GLP10	Proliferation Domain_Xylem	-0.0076714195	0.0076714195	2.3523914591332412e-14	13.62849040606733	Xylem	AT5G11260_AT3G62020
AT5G39760	ZHD10	AT1G12780	UGE1	Proliferation Domain_Xylem	0.007671188	0.007671188	2.708497541995165e-6	5.567271554205788	Xylem	AT5G39760_AT1G12780
AT1G64625	BHLH157	AT1G15930	RPS12A	Proliferation Domain_Xylem	-0.007671082	0.007671082	1.8226515168357022e-8	7.739296358653066	Xylem	AT1G64625_AT1G15930
AT3G20310	ERF7	AT3G53620	PPA4	Proliferation Domain_Xylem	0.0076710316	0.0076710316	9.574565116648882e-16	15.018880942866268	Xylem	AT3G20310_AT3G53620
AT3G19860	BHLH121	AT5G16780	DOT2	Proliferation Domain_Xylem	0.0076705622	0.0076705622	1.3719537121209166e-11	10.862660540895723	Xylem	AT3G19860_AT5G16780
AT5G17800	MYB56	AT5G17420	CESA7	Proliferation Domain_Xylem	-0.0076701115	0.0076701115	3.215511313813238e-6	5.492749958008436	Xylem	AT5G17800_AT5G17420
AT3G48430	REF6	AT5G60980	AT5G60980	Proliferation Domain_Xylem	0.0076691983	0.0076691983	9.950105781869136e-12	11.002172302144944	Xylem	AT3G48430_AT5G60980
AT2G45680	TCP9	AT1G79620	AT1G79620	Proliferation Domain_Xylem	-0.0076689636	0.0076689636	5.603636811104218e-8	7.2515300204320745	Xylem	AT2G45680_AT1G79620
AT3G22780	TSO1	AT5G02640	AT5G02640	Proliferation Domain_Xylem	0.007668825	0.007668825	4.916179313087803e-11	10.308372285007644	Xylem	AT3G22780_AT5G02640
AT2G37430	ZAT11	AT1G57660	RPL21E	Proliferation Domain_Xylem	-0.0076677473	0.0076677473	8.163521651580546e-8	7.088122451060983	Xylem	AT2G37430_AT1G57660
AT1G79580	SMB	AT2G05630	ATG8D	Proliferation Domain_Xylem	0.007666309	0.007666309	6.362511792753653e-6	5.196371399700672	Xylem	AT1G79580_AT2G05630
AT3G50060	MYB77	AT1G23260	UEV1A	Proliferation Domain_Xylem	0.007665852	0.007665852	3.3476742462866208e-9	8.475256808720339	Xylem	AT3G50060_AT1G23260
AT3G50410	DOF3.4	AT3G18740	RPL30C	Proliferation Domain_Xylem	-0.0076656747	0.0076656747	4.607158491507991e-8	7.33656684726471	Xylem	AT3G50410_AT3G18740
AT4G00730	ANL2	AT2G31090	AT2G31090	Proliferation Domain_Xylem	0.0076656383	0.0076656383	2.7381203708512987e-5	4.56254746370845	Xylem	AT4G00730_AT2G31090
AT3G18400	anac058	AT5G60720	AT5G60720	Proliferation Domain_Xylem	-0.00766562	0.00766562	1.4701441776677893e-5	4.832640071717765	Xylem	AT3G18400_AT5G60720
AT3G09600	RVE8	AT5G60490	FLA12	Proliferation Domain_Xylem	-0.007665545	0.007665545	5.826039312711209e-5	4.234626589183816	Xylem	AT3G09600_AT5G60490
AT1G75540	BBX21	AT2G22122	AT2G22122	Proliferation Domain_Xylem	0.0076654693	0.0076654693	9.737301758124981e-8	7.011561371037357	Xylem	AT1G75540_AT2G22122
AT1G33240	AT-GTL1	AT5G28540	MED37A	Proliferation Domain_Xylem	0.0076653915	0.0076653915	1.1220314911462491e-13	12.94999495391843	Xylem	AT1G33240_AT5G28540
AT3G04070	NAC047	AT4G23690	DIR6	Proliferation Domain_Xylem	-0.007665279	0.007665279	1.274175778460886e-6	5.894770654928725	Xylem	AT3G04070_AT4G23690
AT4G36740	HB-5	AT4G00230	SBT4.14	Proliferation Domain_Xylem	-0.007665116	0.007665116	7.655479636519299e-6	5.116027594388565	Xylem	AT4G36740_AT4G00230
AT3G61850	DAG1	AT1G70500	AT1G70500	Proliferation Domain_Xylem	-0.0076649976	0.0076649976	8.524005197692415e-6	5.069356294137511	Xylem	AT3G61850_AT1G70500
AT5G65310	ATHB-5	AT4G35350	XCP1	Proliferation Domain_Xylem	0.007664614	0.007664614	3.7549942937443936e-5	4.425390718632437	Xylem	AT5G65310_AT4G35350
AT1G74840	AT1G74840	AT4G31720	TAF10	Proliferation Domain_Xylem	0.007664556	0.007664556	2.1252631074094143e-14	13.672587296661812	Xylem	AT1G74840_AT4G31720
AT3G60580	ZAT9	AT3G14170	AT3G14170	Proliferation Domain_Xylem	0.0076643354	0.0076643354	1.3812090625160526e-10	9.8597405807803	Xylem	AT3G60580_AT3G14170
AT1G17950	MYB52	AT3G45010	SCPL48	Proliferation Domain_Xylem	0.0076640206	0.0076640206	1.622257771340315e-10	9.78988013669941	Xylem	AT1G17950_AT3G45010
AT3G10480	ANAC050	AT3G09320	PAT16	Proliferation Domain_Xylem	0.007662547	0.007662547	1.8725905954929082e-11	10.727557162055259	Xylem	AT3G10480_AT3G09320
AT2G38880	NF-YB1	AT4G35350	XCP1	Proliferation Domain_Xylem	-0.007662419	0.007662419	3.146583461970293e-8	7.5021607442621425	Xylem	AT2G38880_AT4G35350
AT3G25790	HHO1	AT1G34030	RPS18C	Proliferation Domain_Xylem	-0.0076624136	0.0076624136	5.700876037216356e-11	10.244058402416007	Xylem	AT3G25790_AT1G34030
AT5G11260	HY5	AT4G15000	RPL27C	Proliferation Domain_Xylem	0.0076623675	0.0076623675	1.0927548274336998e-13	12.961477266262985	Xylem	AT5G11260_AT4G15000
AT1G69780	ATHB-13	AT5G60020	LAC17	Proliferation Domain_Xylem	0.0076620784	0.0076620784	9.229052290920222e-7	6.034842893335453	Xylem	AT1G69780_AT5G60020
AT2G38300	AT2G38300	AT1G01780	PLIM2B	Proliferation Domain_Xylem	0.007662071	0.007662071	4.050648130260339e-8	7.392475481260605	Xylem	AT2G38300_AT1G01780
AT3G10500	NAC053	AT2G16710	AT2G16710	Proliferation Domain_Xylem	0.007661663	0.007661663	8.537627093194589e-9	8.068662818248946	Xylem	AT3G10500_AT2G16710
AT5G60850	DOF5.4	AT4G18260	AT4G18260	Proliferation Domain_Xylem	0.0076612807	0.0076612807	2.8970605444394166e-12	11.538042428565243	Xylem	AT5G60850_AT4G18260
AT1G62990	KNAT7	AT5G44030	CESA4	Proliferation Domain_Xylem	0.007661082	0.007661082	3.6194050772240563e-14	13.441362808724266	Xylem	AT1G62990_AT5G44030
AT4G31920	ARR10	AT4G15802	HSBP	Proliferation Domain_Xylem	0.0076609827	0.0076609827	1.6740972194035343e-4	3.7762193249422236	Xylem	AT4G31920_AT4G15802
AT3G22830	HSFA6B	AT4G36160	ANAC076	Proliferation Domain_Xylem	0.007660782	0.007660782	3.616572727585951e-21	20.441702797020156	Xylem	AT3G22830_AT4G36160
AT3G49930	AT3G49930	AT1G33800	GXM3	Proliferation Domain_Xylem	0.007660629	0.007660629	5.900426802444585e-10	9.229116572893021	Xylem	AT3G49930_AT1G33800
AT5G13790	AGL15	AT2G25190	AT2G25190	Proliferation Domain_Xylem	-0.007659794	0.007659794	3.060125111811751e-9	8.514260817224724	Xylem	AT5G13790_AT2G25190
AT1G01720	NAC002	AT4G00230	SBT4.14	Proliferation Domain_Xylem	0.0076591386	0.0076591386	2.7156354110155155e-5	4.5661285368998525	Xylem	AT1G01720_AT4G00230
AT4G18770	MYB98	AT1G43790	TED6	Proliferation Domain_Xylem	0.007658984	0.007658984	2.9660497335016317e-11	10.52782157117539	Xylem	AT4G18770_AT1G43790
AT2G40620	BZIP18	AT5G03170	FLA11	Proliferation Domain_Xylem	0.0076589333	0.0076589333	6.779848823472921e-10	9.168779989888613	Xylem	AT2G40620_AT5G03170
AT3G54320	WRI1	AT1G29050	TBL38	Proliferation Domain_Xylem	-0.0076583703	0.0076583703	3.0660393816909427e-10	9.513422271157696	Xylem	AT3G54320_AT1G29050
AT2G18060	NAC037	AT3G21270	DOF3.1	Proliferation Domain_Xylem	0.0076583414	0.0076583414	1.776409365521575e-11	10.750456945820575	Xylem	AT2G18060_AT3G21270
AT1G78700	BEH4	AT1G68810	BHLH30	Proliferation Domain_Xylem	-0.0076580825	0.0076580825	1.542835483028558e-11	10.81168038153383	Xylem	AT1G78700_AT1G68810
AT5G67580	TRB2	AT5G60020	LAC17	Proliferation Domain_Xylem	0.0076579773	0.0076579773	6.549325593332051e-8	7.183803418508054	Xylem	AT5G67580_AT5G60020
AT3G16280	AT3G16280	AT3G51030	TRX1	Proliferation Domain_Xylem	-0.007657574	0.007657574	3.6716591021269813e-6	5.435137647987636	Xylem	AT3G16280_AT3G51030
AT1G69570	CDF5	AT1G68200	AT1G68200	Proliferation Domain_Xylem	-0.0076573733	0.0076573733	3.749759207980009e-6	5.425996619739786	Xylem	AT1G69570_AT1G68200
AT5G55020	ATMYB120	AT5G54690	GAUT12	Proliferation Domain_Xylem	0.0076572695	0.0076572695	0.0013655787369195346	2.864683254130001	Xylem	AT5G55020_AT5G54690
AT3G18400	anac058	AT1G12780	UGE1	Proliferation Domain_Xylem	-0.0076572425	0.0076572425	7.194085785269984e-5	4.143024387778662	Xylem	AT3G18400_AT1G12780
AT4G24060	DOF4.6	AT1G29950	BHLH144	Proliferation Domain_Xylem	0.0076568085	0.0076568085	1.5597652191951274e-12	11.806940768108102	Xylem	AT4G24060_AT1G29950
AT3G06740	GATA15	AT1G27400	RPL17A	Proliferation Domain_Xylem	0.0076564495	0.0076564495	1.20070292096745e-11	10.920564432850473	Xylem	AT3G06740_AT1G27400
AT1G13450	GT-1	AT1G43790	TED6	Proliferation Domain_Xylem	0.0076562045	0.0076562045	2.4902584579903396e-6	5.603755576175795	Xylem	AT1G13450_AT1G43790
AT3G04060	anac046	AT2G30060	RANBP1B	Proliferation Domain_Xylem	-0.0076551316	0.0076551316	2.3947298363727575e-7	6.620743474813364	Xylem	AT3G04060_AT2G30060
AT5G65070	MAF4	AT5G16880	TOL1	Proliferation Domain_Xylem	0.0076549947	0.0076549947	2.7938421915456517e-12	11.553798128385212	Xylem	AT5G65070_AT5G16880
AT4G16780	HAT4	AT5G28060	RPS24B	Proliferation Domain_Xylem	0.0076542865	0.0076542865	2.525663679208399e-8	7.5976244811712	Xylem	AT4G16780_AT5G28060
AT2G40470	LBD15	AT1G63120	RBL2	Proliferation Domain_Xylem	0.0076535433	0.0076535433	5.930239895942005e-12	11.226927737769547	Xylem	AT2G40470_AT1G63120
AT5G11260	HY5	AT4G29390	RPS30A	Proliferation Domain_Xylem	0.0076531675	0.0076531675	3.6385427244143857e-16	15.439072521149711	Xylem	AT5G11260_AT4G29390
AT5G15130	WRKY72	AT5G47120	BI-1	Proliferation Domain_Xylem	0.0076529505	0.0076529505	4.246913555015967e-9	8.371926578887267	Xylem	AT5G15130_AT5G47120
AT3G01470	HAT5	AT4G08685	SAH7	Proliferation Domain_Xylem	0.0076526217	0.0076526217	1.2063860682014226e-11	10.91851368684083	Xylem	AT3G01470_AT4G08685
AT5G02470	DPA	AT5G50870	UBC27	Proliferation Domain_Xylem	0.007652115	0.007652115	1.202724874401025e-11	10.919833706986584	Xylem	AT5G02470_AT5G50870
AT5G54680	ILR3	AT5G15200	RPS9B	Proliferation Domain_Xylem	0.0076520387	0.0076520387	1.2561554512784748e-17	16.900956612625148	Xylem	AT5G54680_AT5G15200
AT5G38860	BIM3	AT2G40530	CEP15	Proliferation Domain_Xylem	0.0076513686	0.0076513686	1.1423399712186762e-14	13.942204626693123	Xylem	AT5G38860_AT2G40530
AT5G65310	ATHB-5	AT1G27380	RIC2	Proliferation Domain_Xylem	-0.0076501393	0.0076501393	1.276458034324442e-5	4.8939934587766265	Xylem	AT5G65310_AT1G27380
AT1G08000	GATA10	AT1G54580	ACP2	Proliferation Domain_Xylem	-0.0076494454	0.0076494454	5.863245619310925e-4	3.2318619122492716	Xylem	AT1G08000_AT1G54580
AT1G71450	ERF021	AT5G04800	RPS17D	Proliferation Domain_Xylem	0.0076491684	0.0076491684	1.2871927505044396e-7	6.89035641485743	Xylem	AT1G71450_AT5G04800
AT2G18060	NAC037	AT3G17600	IAA31	Proliferation Domain_Xylem	0.007649017	0.007649017	4.5910541098743456e-9	8.338087588636427	Xylem	AT2G18060_AT3G17600
AT3G04030	MYR2	AT4G28640	IAA11	Proliferation Domain_Xylem	0.007648959	0.007648959	5.1961488862737125e-6	5.284318413495713	Xylem	AT3G04030_AT4G28640
AT1G25250	AtIDD16	AT5G51890	PER66	Proliferation Domain_Xylem	0.00764814	0.00764814	1.2505198096087093e-4	3.9029094241768942	Xylem	AT1G25250_AT5G51890
AT5G12870	MYB46	AT1G06470	AT1G06470	Proliferation Domain_Xylem	0.007648034	0.007648034	8.044479991384148e-12	11.09450202417794	Xylem	AT5G12870_AT1G06470
AT3G24520	HSFC1	AT3G25220	FKBP15-1	Proliferation Domain_Xylem	0.007647799	0.007647799	7.389308748013609e-7	6.131396186904859	Xylem	AT3G24520_AT3G25220
AT3G54340	AP3	AT3G18280	AT3G18280	Proliferation Domain_Xylem	0.0076474077	0.0076474077	9.474024862608309e-9	8.023465479891001	Xylem	AT3G54340_AT3G18280
AT3G01330	E2FF	AT1G51060	HTA10	Proliferation Domain_Xylem	0.0076472685	0.0076472685	1.5584569051578935e-4	3.80730520244129	Xylem	AT3G01330_AT1G51060
AT3G14740	AT3G14740	AT4G31700	RPS6A	Proliferation Domain_Xylem	0.0076472373	0.0076472373	4.9799453324428134e-8	7.302775424699869	Xylem	AT3G14740_AT4G31700
AT5G56930	EMB1789	AT3G27820	MDAR4	Proliferation Domain_Xylem	0.007646694	0.007646694	2.0865142915922556e-9	8.680578636239405	Xylem	AT5G56930_AT3G27820
AT2G41070	EEL	AT5G16490	RIC4	Proliferation Domain_Xylem	0.007646104	0.007646104	2.3282978475147497e-6	5.632961463344325	Xylem	AT2G41070_AT5G16490
AT5G60690	REV	AT2G34790	MEE23	Proliferation Domain_Xylem	-0.007645998	0.007645998	7.081986875714571e-10	9.149844882408468	Xylem	AT5G60690_AT2G34790
AT5G22890	STOP2	AT3G15540	IAA19	Proliferation Domain_Xylem	-0.0076457504	0.0076457504	7.328512098816642e-12	11.134984190824973	Xylem	AT5G22890_AT3G15540
AT3G04070	NAC047	AT1G28470	NAC010	Proliferation Domain_Xylem	0.0076448373	0.0076448373	1.0122667454862068e-9	8.994705030156384	Xylem	AT3G04070_AT1G28470
AT4G37940	AGL21	AT3G54260	TBL36	Proliferation Domain_Xylem	0.0076447637	0.0076447637	3.942925280152945e-10	9.404181452884863	Xylem	AT4G37940_AT3G54260
AT1G33240	AT-GTL1	AT2G38120	AUX1	Proliferation Domain_Xylem	0.0076446976	0.0076446976	6.061149776246599e-14	13.2174449840656	Xylem	AT1G33240_AT2G38120
AT3G21890	MIP1B	AT5G12140	CYS1	Proliferation Domain_Xylem	0.0076444307	0.0076444307	6.99310766559498e-10	9.155329785328496	Xylem	AT3G21890_AT5G12140
AT5G26660	MYB86	AT4G08685	SAH7	Proliferation Domain_Xylem	0.007644402	0.007644402	3.513821016470324e-4	3.4542203639388918	Xylem	AT5G26660_AT4G08685
AT1G33240	AT-GTL1	AT3G05910	PAE12	Proliferation Domain_Xylem	0.007643221	0.007643221	1.0966843231881896e-8	7.959918364610291	Xylem	AT1G33240_AT3G05910
AT2G23340	ERF008	AT5G27770	RPL22C	Proliferation Domain_Xylem	-0.0076428154	0.0076428154	1.950342765351043e-9	8.709889056320101	Xylem	AT2G23340_AT5G27770
AT5G39760	ZHD10	AT5G60020	LAC17	Proliferation Domain_Xylem	-0.0076417597	0.0076417597	2.2979610357136435e-6	5.638657339493696	Xylem	AT5G39760_AT5G60020
AT1G69780	ATHB-13	AT2G31610	RPS3A	Proliferation Domain_Xylem	0.0076405597	0.0076405597	6.8753625178247695e-9	8.16270439781186	Xylem	AT1G69780_AT2G31610
AT5G60690	REV	AT4G08685	SAH7	Proliferation Domain_Xylem	0.0076404875	0.0076404875	1.273748643130364e-6	5.8949162656205	Xylem	AT5G60690_AT4G08685
AT5G61420	MYB28	AT1G13930	AT1G13930	Proliferation Domain_Xylem	0.0076404354	0.0076404354	7.455835844601138e-10	9.12750366242563	Xylem	AT5G61420_AT1G13930
AT2G30340	LBD13	AT2G24940	MP3	Proliferation Domain_Xylem	0.007640027	0.007640027	2.4249009201272608e-05	4.615306001688964	Xylem	AT2G30340_AT2G24940
AT3G25790	HHO1	AT3G53350	RIP4	Proliferation Domain_Xylem	0.007639992	0.007639992	2.1884680353754267e-5	4.659859792282052	Xylem	AT3G25790_AT3G53350
AT1G19210	ERF017	AT5G19190	AT5G19190	Proliferation Domain_Xylem	0.0076395995	0.0076395995	5.794196790528138e-12	11.237006758771694	Xylem	AT1G19210_AT5G19190
AT4G17460	HAT1	AT1G57660	RPL21E	Proliferation Domain_Xylem	0.007639141	0.007639141	5.989151395238043e-11	10.222634708574592	Xylem	AT4G17460_AT1G57660
AT1G52150	ATHB-15	AT1G12663	AT1G12663	Proliferation Domain_Xylem	0.0076389145	0.0076389145	5.109826025740836e-11	10.29159388603886	Xylem	AT1G52150_AT1G12663
AT1G02230	NAC004	AT4G27435	AT4G27435	Proliferation Domain_Xylem	-0.0076380963	0.0076380963	4.007919107877998e-11	10.397081052449378	Xylem	AT1G02230_AT4G27435
AT1G07640	OBP2	AT5G28060	RPS24B	Proliferation Domain_Xylem	-0.0076368544	0.0076368544	1.184461600124312e-6	5.926479014404655	Xylem	AT1G07640_AT5G28060
AT1G72050	TFIIIA	AT1G29785	AT1G29785	Proliferation Domain_Xylem	0.0076368507	0.0076368507	7.194547207830519e-13	12.142996533392212	Xylem	AT1G72050_AT1G29785
AT1G29160	DOF1.5	AT1G10670	ACLA-1	Proliferation Domain_Xylem	0.007636702	0.007636702	3.557231442219916e-12	11.44888787762865	Xylem	AT1G29160_AT1G10670
AT2G18060	NAC037	AT2G31200	ADF6	Proliferation Domain_Xylem	0.007636482	0.007636482	8.09286481595875e-10	9.091897714046285	Xylem	AT2G18060_AT2G31200
AT3G58190	LBD29	AT2G33370	RPL23A	Proliferation Domain_Xylem	0.0076348297	0.0076348297	1.780055411499193e-7	6.749566478290111	Xylem	AT3G58190_AT2G33370
AT1G69010	BIM2	AT3G54260	TBL36	Proliferation Domain_Xylem	0.007634608	0.007634608	3.999144396904137e-7	6.398032914534518	Xylem	AT1G69010_AT3G54260
AT5G62380	NAC101	AT1G70500	AT1G70500	Proliferation Domain_Xylem	0.0076338984	0.0076338984	4.898640124598986e-5	4.309924464532572	Xylem	AT5G62380_AT1G70500
AT5G65060	MAF3	AT2G36355	AT2G36355	Proliferation Domain_Xylem	0.0076338463	0.0076338463	3.1789350446464046e-9	8.497718345957464	Xylem	AT5G65060_AT2G36355
AT1G43160	RAP2-6	AT1G19130	AT1G19130	Proliferation Domain_Xylem	-0.007631858	0.007631858	0.005936813460043162	2.2264465967782785	Xylem	AT1G43160_AT1G19130
AT2G46770	NAC043	AT3G25710	BHLH32	Proliferation Domain_Xylem	0.0076318365	0.0076318365	6.657937069244282e-15	14.176660314107124	Xylem	AT2G46770_AT3G25710
AT5G58900	AT5G58900	AT1G71930	NAC030	Proliferation Domain_Xylem	-0.0076315287	0.0076315287	8.249439079028077e-10	9.083575580318518	Xylem	AT5G58900_AT1G71930
AT4G10350	BRN2	AT2G04800	AT2G04800	Proliferation Domain_Xylem	-0.0076312786	0.0076312786	5.459297075876817e-7	6.262863272262352	Xylem	AT4G10350_AT2G04800
AT4G00250	STKL2	AT1G29200	OFUT8	Proliferation Domain_Xylem	0.007631219	0.007631219	1.5377898984930553e-5	4.8131029962368554	Xylem	AT4G00250_AT1G29200
AT5G16560	KAN1	AT4G34450	AT4G34450	Proliferation Domain_Xylem	0.007631203	0.007631203	1.202542427163646e-9	8.91989959224477	Xylem	AT5G16560_AT4G34450
AT4G04450	WRKY42	AT1G63120	RBL2	Proliferation Domain_Xylem	0.0076307454	0.0076307454	1.3059830635873062e-7	6.884062455096373	Xylem	AT4G04450_AT1G63120
AT3G19290	ABF4	AT1G20850	XCP2	Proliferation Domain_Xylem	0.007630705	0.007630705	3.5074136556491377e-9	8.455013011486113	Xylem	AT3G19290_AT1G20850
AT5G12870	MYB46	AT2G40320	TBL33	Proliferation Domain_Xylem	0.0076306853	0.0076306853	1.97494200092299e-6	5.704445653986362	Xylem	AT5G12870_AT2G40320
AT4G37940	AGL21	AT3G59680	AT3G59680	Proliferation Domain_Xylem	0.0076296832	0.0076296832	5.66931302029201e-16	15.246469563606567	Xylem	AT4G37940_AT3G59680
AT2G23290	AtMYB70	AT5G65360	HTR2	Proliferation Domain_Xylem	0.0076293894	0.0076293894	4.48336294663793e-4	3.348396101789644	Xylem	AT2G23290_AT5G65360
AT2G42300	BHLH48	AT3G05280	AT3G05280	Proliferation Domain_Xylem	0.0076291426	0.0076291426	1.2035202734152445e-8	7.919546589594841	Xylem	AT2G42300_AT3G05280
AT1G59750	ARF1	AT2G02540	ZHD3	Proliferation Domain_Xylem	0.007629029	0.007629029	3.6912029161297755e-6	5.432832079720855	Xylem	AT1G59750_AT2G02540
AT1G18330	RVE7	AT5G57440	GPP2	Proliferation Domain_Xylem	0.007628883	0.007628883	6.659745803234476e-8	7.176542347159943	Xylem	AT1G18330_AT5G57440
AT1G08320	TGA9	AT1G68810	BHLH30	Proliferation Domain_Xylem	-0.007628837	0.007628837	1.9429765363336282e-8	7.7115324439716835	Xylem	AT1G08320_AT1G68810
AT5G22890	STOP2	AT3G06650	ACLB-1	Proliferation Domain_Xylem	0.007628261	0.007628261	2.2147109637465512e-11	10.654682944402843	Xylem	AT5G22890_AT3G06650
AT4G18770	MYB98	AT1G68810	BHLH30	Proliferation Domain_Xylem	-0.007628002	0.007628002	1.647284386607975e-8	7.7832314179080795	Xylem	AT4G18770_AT1G68810
AT4G39410	WRKY13	AT4G09990	GXM2	Proliferation Domain_Xylem	0.007627958	0.007627958	1.9881968287971844e-6	5.701540623244001	Xylem	AT4G39410_AT4G09990
AT1G73410	ATMYB54	AT1G24600	AT1G24600	Proliferation Domain_Xylem	0.0076275826	0.0076275826	4.0061305913818946e-8	7.397274897730377	Xylem	AT1G73410_AT1G24600
AT5G04410	NAC078	AT2G34790	MEE23	Proliferation Domain_Xylem	0.007626565	0.007626565	1.363721428257495e-6	5.865274335344093	Xylem	AT5G04410_AT2G34790
AT3G55370	OBP3	AT3G56240	CCH	Proliferation Domain_Xylem	0.0076258434	0.0076258434	2.1475332537048335e-8	7.668060102566011	Xylem	AT3G55370_AT3G56240
AT1G52150	ATHB-15	AT1G63220	AT1G63220	Proliferation Domain_Xylem	-0.007625635	0.007625635	1.3068292537335933e-6	5.8837811522859225	Xylem	AT1G52150_AT1G63220
AT2G34830	WRKY35	AT5G45970	ARAC2	Proliferation Domain_Xylem	-0.007625302	0.007625302	2.348548528999987e-6	5.629200461386989	Xylem	AT2G34830_AT5G45970
AT1G72050	TFIIIA	AT1G33800	GXM3	Proliferation Domain_Xylem	0.00762489	0.00762489	7.296613960918095e-9	8.136878630186693	Xylem	AT1G72050_AT1G33800
AT1G29160	DOF1.5	AT1G51200	SAP2	Proliferation Domain_Xylem	0.007624799	0.007624799	5.563573431874498e-12	11.254646175460154	Xylem	AT1G29160_AT1G51200
AT3G13445	TBP1	AT2G28760	UXS6	Proliferation Domain_Xylem	-0.0076242164	0.0076242164	2.79003268858226e-6	5.554390708415387	Xylem	AT3G13445_AT2G28760
AT5G17300	RVE1	AT5G42710	AT5G42710	Proliferation Domain_Xylem	0.007623638	0.007623638	2.4099347673441337e-10	9.617994712846668	Xylem	AT5G17300_AT5G42710
AT5G67190	ERF010	AT2G43460	RPL38A	Proliferation Domain_Xylem	-0.0076235514	0.0076235514	3.011395455337369e-11	10.521232209351512	Xylem	AT5G67190_AT2G43460
AT5G44160	NUC	AT1G71695	PER12	Proliferation Domain_Xylem	-0.0076235062	0.0076235062	1.458624345052751e-4	3.836056542155279	Xylem	AT5G44160_AT1G71695
AT1G49480	REM19	AT2G25190	AT2G25190	Proliferation Domain_Xylem	0.007622696	0.007622696	1.4094217234260612e-7	6.85095903900353	Xylem	AT1G49480_AT2G25190
AT3G24050	GATA1	AT2G34060	PER19	Proliferation Domain_Xylem	0.0076224785	0.0076224785	2.595119635572033e-10	9.58584261628522	Xylem	AT3G24050_AT2G34060
AT3G17730	anac057	AT5G65360	HTR2	Proliferation Domain_Xylem	-0.0076218983	0.0076218983	2.852007253384322e-4	3.544849374296757	Xylem	AT3G17730_AT5G65360
AT1G35460	BHLH80	AT4G12910	SCPL20	Proliferation Domain_Xylem	0.00762161	0.00762161	7.026442369023884e-10	9.153264511478488	Xylem	AT1G35460_AT4G12910
AT5G60850	DOF5.4	AT2G25190	AT2G25190	Proliferation Domain_Xylem	0.007621283	0.007621283	1.5826830331808917e-8	7.800606053377675	Xylem	AT5G60850_AT2G25190
AT5G45710	HSFA4C	AT3G18740	RPL30C	Proliferation Domain_Xylem	-0.0076208785	0.0076208785	1.6480280903491752e-7	6.783035390102694	Xylem	AT5G45710_AT3G18740
AT1G63910	AtMYB103	AT1G23460	AT1G23460	Proliferation Domain_Xylem	0.0076197935	0.0076197935	4.4930733033728466e-12	11.347456495942778	Xylem	AT1G63910_AT1G23460
AT1G76510	AT1G76510	AT1G74950	TIFY10B	Proliferation Domain_Xylem	-0.0076197926	0.0076197926	1.9363590855938554e-11	10.713014102383422	Xylem	AT1G76510_AT1G74950
AT5G57150	AT5G57150	AT3G10410	SCPL49	Proliferation Domain_Xylem	0.0076183467	0.0076183467	1.4627411340252633e-8	7.834832525557408	Xylem	AT5G57150_AT3G10410
AT1G33240	AT-GTL1	AT2G17710	AT2G17710	Proliferation Domain_Xylem	-0.0076182643	0.0076182643	1.483189376983245e-13	12.82880339372687	Xylem	AT1G33240_AT2G17710
AT1G70000	AT1G70000	AT3G11200	AL2	Proliferation Domain_Xylem	0.0076180077	0.0076180077	5.7872227571108096e-11	10.237529800801799	Xylem	AT1G70000_AT3G11200
AT4G38170	FRS9	AT2G31360	ADS2	Proliferation Domain_Xylem	0.007617676	0.007617676	7.245922128503815e-12	11.13990633761349	Xylem	AT4G38170_AT2G31360
AT4G22950	AGL19	AT1G78150	AT1G78150	Proliferation Domain_Xylem	-0.00761739	0.00761739	3.888416001442928e-12	11.41022727834801	Xylem	AT4G22950_AT1G78150
AT5G06710	HAT14	AT1G69080	AT1G69080	Proliferation Domain_Xylem	0.0076167816	0.0076167816	1.1370160942696513e-11	10.944233387904147	Xylem	AT5G06710_AT1G69080
AT2G45660	SOC1	AT1G09440	AT1G09440	Proliferation Domain_Xylem	0.0076160636	0.0076160636	1.0807477486018896e-4	3.9662756605093645	Xylem	AT2G45660_AT1G09440
AT5G08330	TCP21	AT4G25740	RPS10A	Proliferation Domain_Xylem	0.0076159975	0.0076159975	1.0504670390259719e-17	16.978617570096407	Xylem	AT5G08330_AT4G25740
AT4G18770	MYB98	AT5G27770	RPL22C	Proliferation Domain_Xylem	-0.0076152203	0.0076152203	9.980239294970736e-9	8.000859045562384	Xylem	AT4G18770_AT5G27770
AT1G80840	WRKY40	AT5G60020	LAC17	Proliferation Domain_Xylem	-0.0076150363	0.0076150363	6.720034942826108e-8	7.1726284686966055	Xylem	AT1G80840_AT5G60020
AT2G01940	SGR5	AT3G25220	FKBP15-1	Proliferation Domain_Xylem	0.0076149763	0.0076149763	7.960742360174575e-8	7.099046431270563	Xylem	AT2G01940_AT3G25220
AT2G01060	PHL7	AT5G08160	ATPK3	Proliferation Domain_Xylem	0.0076148217	0.0076148217	3.4203135141814535e-10	9.465934083640194	Xylem	AT2G01060_AT5G08160
AT1G28470	NAC010	AT1G24600	AT1G24600	Proliferation Domain_Xylem	0.0076144007	0.0076144007	4.023599912169742e-8	7.395385210003671	Xylem	AT1G28470_AT1G24600
AT5G65080	MAF5	AT2G28760	UXS6	Proliferation Domain_Xylem	0.0076142075	0.0076142075	4.804149951611831e-6	5.318383445452891	Xylem	AT5G65080_AT2G28760
AT1G68810	BHLH30	AT2G31360	ADS2	Proliferation Domain_Xylem	0.0076131015	0.0076131015	1.0773523180446817e-9	8.967642249570021	Xylem	AT1G68810_AT2G31360
AT5G15130	WRKY72	AT1G30630	AT1G30630	Proliferation Domain_Xylem	-0.0076125204	0.0076125204	1.9455492453318646e-6	5.71095777195085	Xylem	AT5G15130_AT1G30630
AT1G79580	SMB	AT2G16710	AT2G16710	Proliferation Domain_Xylem	0.00761152	0.00761152	3.1526884786906377e-10	9.501318940343	Xylem	AT1G79580_AT2G16710
AT2G45420	LBD18	AT2G43240	AT2G43240	Proliferation Domain_Xylem	0.0076113953	0.0076113953	2.5051352113929126e-6	5.601168828688115	Xylem	AT2G45420_AT2G43240
AT3G22830	HSFA6B	AT1G10630	ATARFA1F	Proliferation Domain_Xylem	-0.007610785	0.007610785	3.8496771687087026e-5	4.41457568860239	Xylem	AT3G22830_AT1G10630
AT3G10500	NAC053	AT3G62020	GLP10	Proliferation Domain_Xylem	0.0076106424	0.0076106424	6.010605950080986e-13	12.221081743053674	Xylem	AT3G10500_AT3G62020
AT5G07310	ERF115	AT2G43460	RPL38A	Proliferation Domain_Xylem	-0.007610217	0.007610217	1.050749770615094e-11	10.978500696131576	Xylem	AT5G07310_AT2G43460
AT5G49300	GATA16	AT5G39740	RPL5B	Proliferation Domain_Xylem	0.007610154	0.007610154	6.2608294487060554e-12	11.20336812667243	Xylem	AT5G49300_AT5G39740
AT1G71930	NAC030	AT1G09890	AT1G09890	Proliferation Domain_Xylem	0.007609023	0.007609023	2.2913084146874026e-6	5.639916449971673	Xylem	AT1G71930_AT1G09890
AT5G42520	BPC6	AT1G12780	UGE1	Proliferation Domain_Xylem	0.007608507	0.007608507	1.6385287569604024e-5	4.785545932139631	Xylem	AT5G42520_AT1G12780
AT3G08500	MYB83	AT2G11910	AT2G11910	Proliferation Domain_Xylem	-0.0076084663	0.0076084663	1.0505514894406128e-9	8.97858265717337	Xylem	AT3G08500_AT2G11910
AT1G63910	AtMYB103	AT2G13820	AT2G13820	Proliferation Domain_Xylem	-0.0076084514	0.0076084514	4.715006863114568e-10	9.326517670771697	Xylem	AT1G63910_AT2G13820
AT5G04410	NAC078	AT5G14030	AT5G14030	Proliferation Domain_Xylem	-0.007607316	0.007607316	5.973404760229793e-10	9.223778056292854	Xylem	AT5G04410_AT5G14030
AT4G39410	WRKY13	AT5G16490	RIC4	Proliferation Domain_Xylem	0.0076061655	0.0076061655	0.004171123219155617	2.379746980470898	Xylem	AT4G39410_AT5G16490
AT2G46770	NAC043	AT5G06710	HAT14	Proliferation Domain_Xylem	0.007605442	0.007605442	4.318166634288571e-20	19.36470060263271	Xylem	AT2G46770_AT5G06710
AT1G79580	SMB	AT5G60490	FLA12	Proliferation Domain_Xylem	-0.0076052123	0.0076052123	1.4695097129252996e-4	3.8328275390531448	Xylem	AT1G79580_AT5G60490
AT1G72740	AT1G72740	AT2G43460	RPL38A	Proliferation Domain_Xylem	0.0076051587	0.0076051587	5.798648211102043e-10	9.236673237968713	Xylem	AT1G72740_AT2G43460
AT1G25550	HHO3	AT3G56240	CCH	Proliferation Domain_Xylem	0.0076051145	0.0076051145	7.645209973639243e-14	13.11661058230652	Xylem	AT1G25550_AT3G56240
AT5G44160	NUC	AT2G31090	AT2G31090	Proliferation Domain_Xylem	0.0076049482	0.0076049482	6.367249034685082e-6	5.1960481637572595	Xylem	AT5G44160_AT2G31090
AT3G04930	AT3G04930	AT3G56240	CCH	Proliferation Domain_Xylem	0.0076048677	0.0076048677	1.2692743723599548e-11	10.896444488605008	Xylem	AT3G04930_AT3G56240
AT5G62380	NAC101	AT5G60720	AT5G60720	Proliferation Domain_Xylem	0.007604822	0.007604822	2.8257008457608972e-6	5.548873818394164	Xylem	AT5G62380_AT5G60720
AT4G17695	KAN3	AT1G23150	AT1G23150	Proliferation Domain_Xylem	0.007604741	0.007604741	5.610546156828424e-15	14.250994860428023	Xylem	AT4G17695_AT1G23150
AT1G64620	DOF1.8	AT4G27435	AT4G27435	Proliferation Domain_Xylem	0.0076046675	0.0076046675	1.5273150825204769e-9	8.816071359483049	Xylem	AT1G64620_AT4G27435
AT1G33240	AT-GTL1	AT1G13930	AT1G13930	Proliferation Domain_Xylem	-0.007604555	0.007604555	3.1076259440082534e-9	8.507571261502266	Xylem	AT1G33240_AT1G13930
AT5G47390	KUA1	AT2G46400	WRKY46	Proliferation Domain_Xylem	0.007604165	0.007604165	1.1754924247296138e-13	12.929780165270413	Xylem	AT5G47390_AT2G46400
AT1G79580	SMB	AT3G54260	TBL36	Proliferation Domain_Xylem	-0.007603494	0.007603494	5.304195784222566e-7	6.275380453977672	Xylem	AT1G79580_AT3G54260
AT1G74650	ATY13	AT2G28410	AT2G28410	Proliferation Domain_Xylem	-0.0076033673	0.0076033673	5.733026867539278e-6	5.24161602292152	Xylem	AT1G74650_AT2G28410
AT5G04410	NAC078	AT5G49900	AT5G49900	Proliferation Domain_Xylem	0.0076029003	0.0076029003	5.854549816870033e-10	9.232506494198093	Xylem	AT5G04410_AT5G49900
AT5G39610	NAC92	AT5G03170	FLA11	Proliferation Domain_Xylem	-0.00760266	0.00760266	2.2838746513559612e-11	10.641327735679383	Xylem	AT5G39610_AT5G03170
AT3G25790	HHO1	AT1G24600	AT1G24600	Proliferation Domain_Xylem	0.0076020467	0.0076020467	2.8846130443473023e-7	6.539912436919306	Xylem	AT3G25790_AT1G24600
AT5G58010	BHLH82	AT5G16470	MBS2	Proliferation Domain_Xylem	0.0076019643	0.0076019643	2.5675894933848324e-9	8.590474410123733	Xylem	AT5G58010_AT5G16470
AT5G04410	NAC078	AT5G16880	TOL1	Proliferation Domain_Xylem	0.007601022	0.007601022	5.630675530523999e-10	9.249439498296185	Xylem	AT5G04410_AT5G16880
AT4G31060	ERF015	AT2G24940	MP3	Proliferation Domain_Xylem	-0.0076007266	0.0076007266	1.2263665007099094e-6	5.911379721131124	Xylem	AT4G31060_AT2G24940
AT1G77450	NAC032	AT5G05410	DREB2A	Proliferation Domain_Xylem	0.0076002395	0.0076002395	3.57910626096293e-16	15.44622540754328	Xylem	AT1G77450_AT5G05410
AT1G51700	DOF1.7	AT5G36290	AT5G36290	Proliferation Domain_Xylem	0.00760018	0.00760018	2.4782322120831344e-6	5.605858002358097	Xylem	AT1G51700_AT5G36290
AT5G67190	ERF010	AT5G60490	FLA12	Proliferation Domain_Xylem	-0.0075998804999999996	0.0075998804999999996	8.633048940197969e-10	9.06383579709444	Xylem	AT5G67190_AT5G60490
AT3G60530	GATA4	AT1G51070	bHLH115	Proliferation Domain_Xylem	-0.007599022	0.007599022	2.6071263795915294e-11	10.583837916039606	Xylem	AT3G60530_AT1G51070
AT3G22830	HSFA6B	AT3G56680	AT3G56680	Proliferation Domain_Xylem	0.007598216	0.007598216	4.868483479939388e-12	11.31260629933198	Xylem	AT3G22830_AT3G56680
AT5G59990	AT5G59990	AT5G54640	RAT5	Proliferation Domain_Xylem	0.0075962124	0.0075962124	1.3916735986253245e-6	5.856462611663709	Xylem	AT5G59990_AT5G54640
AT4G36160	ANAC076	AT5G45970	ARAC2	Proliferation Domain_Xylem	0.007596182	0.007596182	1.5110092778256622e-6	5.820732869018937	Xylem	AT4G36160_AT5G45970
AT5G16600	MYB43	AT2G27740	AT2G27740	Proliferation Domain_Xylem	-0.0075956765	0.0075956765	5.1098249038610695e-8	7.291593981389709	Xylem	AT5G16600_AT2G27740
AT4G22950	AGL19	AT5G12250	TUBB6	Proliferation Domain_Xylem	-0.0075955335	0.0075955335	2.1816863827569255e-13	12.661207679058016	Xylem	AT4G22950_AT5G12250
AT5G67580	TRB2	AT4G18780	CESA8	Proliferation Domain_Xylem	0.0075951833	0.0075951833	3.408040139347262e-10	9.467495298824831	Xylem	AT5G67580_AT4G18780
AT1G01060	LHY	AT5G48580	FKBP15-2	Proliferation Domain_Xylem	0.0075947773	0.0075947773	1.2637181286057947e-9	8.898349784315029	Xylem	AT1G01060_AT5G48580
AT1G69570	CDF5	AT1G63220	AT1G63220	Proliferation Domain_Xylem	-0.007593765	0.007593765	1.1513557102288234e-7	6.938790480780815	Xylem	AT1G69570_AT1G63220
AT1G21340	DOF1.2	AT4G12910	SCPL20	Proliferation Domain_Xylem	0.007593358	0.007593358	1.8310492489414747e-10	9.737299974509947	Xylem	AT1G21340_AT4G12910
AT1G10120	BHLH74	AT2G31360	ADS2	Proliferation Domain_Xylem	0.007592792	0.007592792	1.3737181254607564e-12	11.862102371436228	Xylem	AT1G10120_AT2G31360
AT5G55020	ATMYB120	AT5G18130	AT5G18130	Proliferation Domain_Xylem	0.007592578	0.007592578	2.2165352552075036e-6	5.65432535661806	Xylem	AT5G55020_AT5G18130
AT1G21340	DOF1.2	AT1G63120	RBL2	Proliferation Domain_Xylem	0.007592139	0.007592139	9.64551421386406e-8	7.015674614646241	Xylem	AT1G21340_AT1G63120
AT4G00210	LBD31	AT3G45010	SCPL48	Proliferation Domain_Xylem	0.0075919013	0.0075919013	8.899898099519685e-6	5.050614965834823	Xylem	AT4G00210_AT3G45010
AT4G25560	LAF1	AT3G42950	AT3G42950	Proliferation Domain_Xylem	0.007590851	0.007590851	1.3201884637804113e-10	9.87936406656883	Xylem	AT4G25560_AT3G42950
AT2G34710	ATHB-14	AT3G27200	AT3G27200	Proliferation Domain_Xylem	-0.0075907055	0.0075907055	5.948376856243358e-10	9.22560152478318	Xylem	AT2G34710_AT3G27200
AT4G36740	HB-5	AT5G60020	LAC17	Proliferation Domain_Xylem	-0.0075895465	0.0075895465	1.1533076357949683e-6	5.938054832594612	Xylem	AT4G36740_AT5G60020
AT5G54680	ILR3	AT3G53610	RABE1A	Proliferation Domain_Xylem	0.0075893234	0.0075893234	1.883962278039591e-16	15.72492779719243	Xylem	AT5G54680_AT3G53610
AT2G30250	WRKY25	AT5G59290	UXS3	Proliferation Domain_Xylem	0.007589216	0.007589216	4.992693402667446e-9	8.301665102804902	Xylem	AT2G30250_AT5G59290
AT1G29160	DOF1.5	AT3G17609	HYH	Proliferation Domain_Xylem	0.0075891414	0.0075891414	2.7978258149707428e-14	13.55317932699637	Xylem	AT1G29160_AT3G17609
AT5G25830	GATA12	AT3G49750	AtRLP44	Proliferation Domain_Xylem	0.007588576	0.007588576	1.6358880572958405e-16	15.786246418123163	Xylem	AT5G25830_AT3G49750
AT3G28730	SSRP1	AT5G08790	NAC081	Proliferation Domain_Xylem	-0.007588444	0.007588444	1.4613432812711978e-13	12.835247752820118	Xylem	AT3G28730_AT5G08790
AT3G17730	anac057	AT4G07950	AT4G07950	Proliferation Domain_Xylem	0.007588298	0.007588298	1.020939638940425e-6	5.990999933965998	Xylem	AT3G17730_AT4G07950
AT5G18830	SPL7	AT5G49900	AT5G49900	Proliferation Domain_Xylem	0.0075881155	0.0075881155	1.6221654076188202e-8	7.789904864086912	Xylem	AT5G18830_AT5G49900
AT1G49480	REM19	AT1G34030	RPS18C	Proliferation Domain_Xylem	0.0075867167	0.0075867167	3.5165027502509775e-17	16.45388903858945	Xylem	AT1G49480_AT1G34030
AT1G32240	KAN2	AT2G28315	UXT1	Proliferation Domain_Xylem	0.007586161	0.007586161	2.4623339489044898e-6	5.608653047127216	Xylem	AT1G32240_AT2G28315
AT5G58080	ARR18	AT1G34030	RPS18C	Proliferation Domain_Xylem	-0.0075860447	0.0075860447	9.148291338103755e-12	11.038660013226187	Xylem	AT5G58080_AT1G34030
AT1G29160	DOF1.5	AT1G63220	AT1G63220	Proliferation Domain_Xylem	0.007586025	0.007586025	1.5386204602850256e-6	5.8128684966936675	Xylem	AT1G29160_AT1G63220
AT3G22830	HSFA6B	AT2G40320	TBL33	Proliferation Domain_Xylem	0.007585634	0.007585634	4.445740904332308e-12	11.352055851375583	Xylem	AT3G22830_AT2G40320
AT2G43010	PIF4	AT1G63120	RBL2	Proliferation Domain_Xylem	0.007585613	0.007585613	5.37660360631255e-8	7.269491980993024	Xylem	AT2G43010_AT1G63120
AT2G42300	BHLH48	AT1G33800	GXM3	Proliferation Domain_Xylem	0.007585464	0.007585464	3.007357151066825e-10	9.521814992409334	Xylem	AT2G42300_AT1G33800
AT4G18890	BEH3	AT3G10410	SCPL49	Proliferation Domain_Xylem	0.007584786	0.007584786	6.876383983272046e-9	8.162639879925642	Xylem	AT4G18890_AT3G10410
AT5G25830	GATA12	AT5G19190	AT5G19190	Proliferation Domain_Xylem	0.0075847	0.0075847	9.501300978710458e-16	15.022216924269992	Xylem	AT5G25830_AT5G19190
AT3G48920	AtMYB45	AT1G54580	ACP2	Proliferation Domain_Xylem	0.0075845746	0.0075845746	2.397263517576601e-8	7.620284223814044	Xylem	AT3G48920_AT1G54580
AT4G22680	MYB85	AT1G23260	UEV1A	Proliferation Domain_Xylem	0.0075844657	0.0075844657	1.6019036845320943e-4	3.795363599696047	Xylem	AT4G22680_AT1G23260
AT1G79180	ATMYB63	AT2G40070	AT2G40070	Proliferation Domain_Xylem	-0.0075831083	0.0075831083	1.4930409286978706e-10	9.82592828680679	Xylem	AT1G79180_AT2G40070
AT5G62430	CDF1	AT3G62020	GLP10	Proliferation Domain_Xylem	-0.007582986	0.007582986	3.4418555626378575e-12	11.463207358780549	Xylem	AT5G62430_AT3G62020
AT3G54340	AP3	AT1G71930	NAC030	Proliferation Domain_Xylem	-0.0075828773	0.0075828773	2.9171448891759614e-11	10.535041999741171	Xylem	AT3G54340_AT1G71930
AT5G10030	TGA4	AT1G67250	AT1G67250	Proliferation Domain_Xylem	-0.0075821755	0.0075821755	1.1762823506649744e-10	9.929488419231355	Xylem	AT5G10030_AT1G67250
AT2G23760	BLH4	AT2G13820	AT2G13820	Proliferation Domain_Xylem	-0.007582129	0.007582129	3.5232209269355443e-7	6.453060123114326	Xylem	AT2G23760_AT2G13820
AT1G69690	TCP15	AT5G12870	MYB46	Proliferation Domain_Xylem	-0.0075819306	0.0075819306	3.776328897328764e-12	11.422930188083026	Xylem	AT1G69690_AT5G12870
AT3G50410	DOF3.4	AT5G06670	AT5G06670	Proliferation Domain_Xylem	0.0075816647	0.0075816647	1.8214218187771534e-9	8.739589465323718	Xylem	AT3G50410_AT5G06670
AT3G04070	NAC047	AT4G33330	PGSIP3	Proliferation Domain_Xylem	0.0075815255	0.0075815255	6.66339128356986e-9	8.176304683609272	Xylem	AT3G04070_AT4G33330
AT1G28310	AT1G28310	AT2G13820	AT2G13820	Proliferation Domain_Xylem	0.007580736	0.007580736	7.016687082076829e-11	10.153867890944117	Xylem	AT1G28310_AT2G13820
AT5G04390	AT5G04390	AT5G16130	RPS7C	Proliferation Domain_Xylem	-0.0075800526	0.0075800526	6.501239728120414e-6	5.187003819396561	Xylem	AT5G04390_AT5G16130
AT2G34710	ATHB-14	AT3G18660	GUX1	Proliferation Domain_Xylem	-0.007579729	0.007579729	2.9791847580884325e-9	8.525902562602289	Xylem	AT2G34710_AT3G18660
AT2G28510	DOF2.1	AT5G39740	RPL5B	Proliferation Domain_Xylem	-0.007579516	0.007579516	5.809688923785053e-12	11.23584712101766	Xylem	AT2G28510_AT5G39740
AT2G34830	WRKY35	AT2G09990	RPS16A	Proliferation Domain_Xylem	-0.0075793513	0.0075793513	4.813899556429437e-8	7.317502975661223	Xylem	AT2G34830_AT2G09990
AT1G26960	ATHB-23	AT2G31610	RPS3A	Proliferation Domain_Xylem	0.0075792447	0.0075792447	4.449792755573436e-7	6.351660215357669	Xylem	AT1G26960_AT2G31610
AT1G19850	ARF5	AT4G33865	RPS29C	Proliferation Domain_Xylem	-0.007578784	0.007578784	1.0264717741580374e-13	12.988652988325487	Xylem	AT1G19850_AT4G33865
AT3G20310	ERF7	AT5G60490	FLA12	Proliferation Domain_Xylem	-0.0075786724	0.0075786724	7.097451282121166e-7	6.14889757984875	Xylem	AT3G20310_AT5G60490
AT5G15130	WRKY72	AT2G29960	CYP19-4	Proliferation Domain_Xylem	-0.0075786463	0.0075786463	1.5584303943381692e-10	9.807312590262287	Xylem	AT5G15130_AT2G29960
AT3G12730	PHL12	AT3G25220	FKBP15-1	Proliferation Domain_Xylem	-0.0075784023	0.0075784023	3.8230358807504045e-5	4.417591625931069	Xylem	AT3G12730_AT3G25220
AT3G10490	ANAC052	AT1G02860	BAH1	Proliferation Domain_Xylem	0.0075783287	0.0075783287	2.6352245093201607e-6	5.579182378931378	Xylem	AT3G10490_AT1G02860
AT5G11260	HY5	AT5G15200	RPS9B	Proliferation Domain_Xylem	0.007577782	0.007577782	8.051413426930636e-15	14.094127872472724	Xylem	AT5G11260_AT5G15200
AT3G12250	TGA6	AT1G55210	DIR20	Proliferation Domain_Xylem	0.0075777313	0.0075777313	5.957740681193857e-15	14.224918403970507	Xylem	AT3G12250_AT1G55210
AT2G28510	DOF2.1	AT3G15980	AT3G15980	Proliferation Domain_Xylem	0.007577622	0.007577622	1.804361134823977e-13	12.743676535993117	Xylem	AT2G28510_AT3G15980
AT4G12020	WRKY19	AT1G45145	TRX5	Proliferation Domain_Xylem	0.0075769313	0.0075769313	1.63224369421959e-12	11.787215000512395	Xylem	AT4G12020_AT1G45145
AT4G16141	AT4G16141	AT3G28900	RPL34C	Proliferation Domain_Xylem	0.0075766523	0.0075766523	1.9644665310524225e-8	7.7067553659374735	Xylem	AT4G16141_AT3G28900
AT3G62340	WRKY68	AT4G25740	RPS10A	Proliferation Domain_Xylem	-0.007576584	0.007576584	6.312477578969263e-10	9.199800151423338	Xylem	AT3G62340_AT4G25740
AT1G72010	TCP22	AT3G56340	RPS26C	Proliferation Domain_Xylem	0.007576155	0.007576155	4.5139484238075234e-10	9.345443407461127	Xylem	AT1G72010_AT3G56340
AT4G01540	NAC68	AT1G70500	AT1G70500	Proliferation Domain_Xylem	-0.0075759664	0.0075759664	1.1174156022860342e-8	7.951785268952744	Xylem	AT4G01540_AT1G70500
AT5G44080	AT5G44080	AT1G48830	RPS7A	Proliferation Domain_Xylem	-0.007575867	0.007575867	3.002125389589945e-11	10.522571172562516	Xylem	AT5G44080_AT1G48830
AT3G50870	GATA18	AT4G12650	TMN12	Proliferation Domain_Xylem	-0.0075755706	0.0075755706	2.9299414528692658e-9	8.533141057785771	Xylem	AT3G50870_AT4G12650
AT3G04060	anac046	AT3G16920	CTL2	Proliferation Domain_Xylem	0.0075753736	0.0075753736	2.4393109940948083e-9	8.612732826824791	Xylem	AT3G04060_AT3G16920
AT3G22780	TSO1	AT1G47200	WPP2	Proliferation Domain_Xylem	0.007574126	0.007574126	1.0975181865096145e-10	9.959588274516063	Xylem	AT3G22780_AT1G47200
AT5G44080	AT5G44080	AT3G10410	SCPL49	Proliferation Domain_Xylem	0.007573828	0.007573828	4.48437279478858e-7	6.348298290816197	Xylem	AT5G44080_AT3G10410
AT4G32890	GATA9	AT2G13820	AT2G13820	Proliferation Domain_Xylem	0.0075734793	0.0075734793	5.301306255791633e-14	13.275617105911579	Xylem	AT4G32890_AT2G13820
AT4G17500	ERF1A	AT3G57450	AT3G57450	Proliferation Domain_Xylem	0.0075733555	0.0075733555	1.2647157975405962e-14	13.898007056643836	Xylem	AT4G17500_AT3G57450
AT3G21175	GATA24	AT2G04845	AT2G04845	Proliferation Domain_Xylem	0.0075730323	0.0075730323	3.9669820745533867e-10	9.401539761950891	Xylem	AT3G21175_AT2G04845
AT1G05805	BHLH128	AT5G51890	PER66	Proliferation Domain_Xylem	-0.007572666	0.007572666	0.0018778721923902748	2.7263339690605757	Xylem	AT1G05805_AT5G51890
AT3G25790	HHO1	AT1G35780	AT1G35780	Proliferation Domain_Xylem	0.0075725047	0.0075725047	8.027241067651733e-7	6.095433694444574	Xylem	AT3G25790_AT1G35780
AT5G42520	BPC6	AT1G48830	RPS7A	Proliferation Domain_Xylem	0.007572451	0.007572451	1.7297571448305931e-10	9.762014866850155	Xylem	AT5G42520_AT1G48830
AT1G28470	NAC010	AT2G34410	RWA3	Proliferation Domain_Xylem	0.0075723217	0.0075723217	1.5203215057293473e-12	11.818064561134584	Xylem	AT1G28470_AT2G34410
AT4G34610	BLH6	AT1G23260	UEV1A	Proliferation Domain_Xylem	0.007572167	0.007572167	4.226647764160877e-11	10.374003943430806	Xylem	AT4G34610_AT1G23260
AT1G49480	REM19	AT4G09890	AT4G09890	Proliferation Domain_Xylem	0.0075719245	0.0075719245	2.3473031533230956e-13	12.629430817809483	Xylem	AT1G49480_AT4G09890
AT5G58010	BHLH82	AT5G04830	AT5G04830	Proliferation Domain_Xylem	0.0075712544	0.0075712544	8.565191641481004e-11	10.067262915488127	Xylem	AT5G58010_AT5G04830
AT5G08520	SRM1	AT5G27670	HTA7	Proliferation Domain_Xylem	0.007571007	0.007571007	9.135881042270569e-11	10.039249563982402	Xylem	AT5G08520_AT5G27670
AT5G28770	BZIP63	AT1G32100	PRR1	Proliferation Domain_Xylem	0.0075706304	0.0075706304	1.210462641622366e-12	11.917048609599055	Xylem	AT5G28770_AT1G32100
AT5G19790	RAP2-11	AT3G10080	AT3G10080	Proliferation Domain_Xylem	0.0075701997	0.0075701997	3.653909436825132e-6	5.437242220961182	Xylem	AT5G19790_AT3G10080
AT4G23750	CRF2	AT1G72430	SAUR78	Proliferation Domain_Xylem	-0.0075699924	0.0075699924	1.9892172969151875e-11	10.701317773086425	Xylem	AT4G23750_AT1G72430
AT1G62700	NAC026	AT1G43790	TED6	Proliferation Domain_Xylem	0.0075684153	0.0075684153	4.7348273784662125e-9	8.324695849806677	Xylem	AT1G62700_AT1G43790
AT1G68130	IDD14	AT5G49460	ACLB-2	Proliferation Domain_Xylem	-0.0075683966	0.0075683966	1.5198760688581268e-11	10.818191823111377	Xylem	AT1G68130_AT5G49460
AT5G45580	PHL11	AT3G05280	AT3G05280	Proliferation Domain_Xylem	0.007567058	0.007567058	4.01392353000115e-8	7.396430905594143	Xylem	AT5G45580_AT3G05280
AT3G18990	VRN1	AT1G10170	ATNFXL1	Proliferation Domain_Xylem	-0.0075657526	0.0075657526	2.5345862022926746e-9	8.59609293365999	Xylem	AT3G18990_AT1G10170
AT2G01940	SGR5	AT1G72370	RPSAA	Proliferation Domain_Xylem	0.0075654397	0.0075654397	5.238382712740895e-9	8.280802775487002	Xylem	AT2G01940_AT1G72370
AT2G46510	AIB	AT3G08890	AT3G08890	Proliferation Domain_Xylem	-0.007565377	0.007565377	7.128575461011683e-13	12.146997248722283	Xylem	AT2G46510_AT3G08890
AT3G16280	AT3G16280	AT3G10850	GLX2-2	Proliferation Domain_Xylem	-0.0075650257	0.0075650257	9.261232570952767e-11	10.033331209523196	Xylem	AT3G16280_AT3G10850
AT2G42300	BHLH48	AT3G08890	AT3G08890	Proliferation Domain_Xylem	0.0075648823	0.0075648823	1.1613140554719173e-10	9.935050317630585	Xylem	AT2G42300_AT3G08890
AT3G13810	AtIDD11	AT1G58007	AT1G58007	Proliferation Domain_Xylem	0.0075646043	0.0075646043	7.571101286282727e-8	7.120840943780165	Xylem	AT3G13810_AT1G58007
AT1G28310	AT1G28310	AT5G19190	AT5G19190	Proliferation Domain_Xylem	-0.0075645223	0.0075645223	1.78848171001188e-12	11.747515496824226	Xylem	AT1G28310_AT5G19190
AT1G06850	AtbZIP52	AT5G45420	MAMYB	Proliferation Domain_Xylem	0.007564441	0.007564441	6.487301503748965e-12	11.187935917335444	Xylem	AT1G06850_AT5G45420
AT3G04030	MYR2	AT4G08520	AT4G08520	Proliferation Domain_Xylem	0.007564394	0.007564394	0.0025943691342863876	2.585968231190172	Xylem	AT3G04030_AT4G08520
AT1G25250	AtIDD16	AT4G25740	RPS10A	Proliferation Domain_Xylem	0.0075643114	0.0075643114	1.682323496642373e-13	12.774090489335943	Xylem	AT1G25250_AT4G25740
AT3G16857	ARR1	AT1G75280	AT1G75280	Proliferation Domain_Xylem	-0.007564169	0.007564169	5.773076061520922e-7	6.238592720540307	Xylem	AT3G16857_AT1G75280
AT5G58010	BHLH82	AT1G20850	XCP2	Proliferation Domain_Xylem	-0.007563777	0.007563777	3.191018128538781e-7	6.496070728522882	Xylem	AT5G58010_AT1G20850
AT5G15150	HAT7	AT3G18280	AT3G18280	Proliferation Domain_Xylem	0.0075634015	0.0075634015	7.673588635896726e-8	7.115001486079665	Xylem	AT5G15150_AT3G18280
AT5G62380	NAC101	AT5G18410	PIR	Proliferation Domain_Xylem	0.007563253	0.007563253	2.447068211798028e-9	8.61135392456133	Xylem	AT5G62380_AT5G18410
AT5G26660	MYB86	AT4G02590	UNE12	Proliferation Domain_Xylem	0.007563014	0.007563014	5.65137474622609e-10	9.247845893406057	Xylem	AT5G26660_AT4G02590
AT1G12630	ERF027	AT1G13930	AT1G13930	Proliferation Domain_Xylem	0.0075629023	0.0075629023	2.5551308212797672e-12	11.592586859323614	Xylem	AT1G12630_AT1G13930
AT1G76510	AT1G76510	AT5G12870	MYB46	Proliferation Domain_Xylem	-0.0075626737	0.0075626737	6.60919258930607e-6	5.179851592772593	Xylem	AT1G76510_AT5G12870
AT1G53910	RAP2-12	AT3G55690	AT3G55690	Proliferation Domain_Xylem	0.0075624725	0.0075624725	1.4819063657106426e-4	3.829179236397084	Xylem	AT1G53910_AT3G55690
AT2G20110	AT2G20110	AT1G52830	IAA6	Proliferation Domain_Xylem	0.0075623877	0.0075623877	9.88578094603465e-10	9.004989017077992	Xylem	AT2G20110_AT1G52830
AT3G10480	ANAC050	AT1G24764	ATMAP70-2	Proliferation Domain_Xylem	0.0075620846	0.0075620846	1.085287211187647e-14	13.964455314601073	Xylem	AT3G10480_AT1G24764
AT3G30210	ATMYB121	AT3G54260	TBL36	Proliferation Domain_Xylem	0.007561405	0.007561405	1.7005360865697912e-8	7.769414147599626	Xylem	AT3G30210_AT3G54260
AT1G21340	DOF1.2	AT3G53350	RIP4	Proliferation Domain_Xylem	0.0075613246	0.0075613246	5.956250225904855e-12	11.225027065545955	Xylem	AT1G21340_AT3G53350
AT5G19790	RAP2-11	AT3G05180	AT3G05180	Proliferation Domain_Xylem	0.0075610057	0.0075610057	7.299574523085576e-15	14.136702453257804	Xylem	AT5G19790_AT3G05180
AT3G10480	ANAC050	AT2G17710	AT2G17710	Proliferation Domain_Xylem	0.0075601107	0.0075601107	4.211189398335594e-14	13.375595225736634	Xylem	AT3G10480_AT2G17710
AT3G12250	TGA6	AT5G08370	AGAL2	Proliferation Domain_Xylem	0.007560047	0.007560047	6.62304908877107e-10	9.178942026033681	Xylem	AT3G12250_AT5G08370
AT1G32870	ANAC13	AT2G02540	ZHD3	Proliferation Domain_Xylem	0.007559652	0.007559652	3.3998593194209983e-4	3.468539052976332	Xylem	AT1G32870_AT2G02540
AT1G51700	DOF1.7	AT2G40620	BZIP18	Proliferation Domain_Xylem	-0.007558965	0.007558965	4.147213833129503e-10	9.382243571543622	Xylem	AT1G51700_AT2G40620
AT2G45050	GATA2	AT3G29370	AT3G29370	Proliferation Domain_Xylem	0.007557998	0.007557998	1.867201071323958e-15	14.72880891211814	Xylem	AT2G45050_AT3G29370
AT3G60580	ZAT9	AT2G15860	AT2G15860	Proliferation Domain_Xylem	0.0075573525	0.0075573525	1.4567884275746384e-10	9.836603517144795	Xylem	AT3G60580_AT2G15860
AT2G40260	AT2G40260	AT1G29200	OFUT8	Proliferation Domain_Xylem	0.007557288	0.007557288	5.883219387021106e-9	8.230384956338685	Xylem	AT2G40260_AT1G29200
AT1G35460	BHLH80	AT2G26800	HMGCL	Proliferation Domain_Xylem	0.0075566345	0.0075566345	9.344723078713426e-9	8.029433563966116	Xylem	AT1G35460_AT2G26800
AT1G62700	NAC026	AT5G44030	CESA4	Proliferation Domain_Xylem	0.007556241	0.007556241	1.1188312341067206e-17	16.951235418050555	Xylem	AT1G62700_AT5G44030
AT3G10490	ANAC052	AT1G23460	AT1G23460	Proliferation Domain_Xylem	0.0075557586	0.0075557586	4.313971477472723e-9	8.365122730632907	Xylem	AT3G10490_AT1G23460
AT3G58190	LBD29	AT1G23460	AT1G23460	Proliferation Domain_Xylem	-0.007555576	0.007555576	6.1924653295882525e-9	8.208136416265848	Xylem	AT3G58190_AT1G23460
AT1G79580	SMB	AT5G16880	TOL1	Proliferation Domain_Xylem	0.007555498	0.007555498	4.940159032713524e-7	6.306259070121248	Xylem	AT1G79580_AT5G16880
AT4G36710	SCL15	AT1G30135	TIFY5A	Proliferation Domain_Xylem	0.0075547784	0.0075547784	8.195333056305625e-20	19.086433392114653	Xylem	AT4G36710_AT1G30135
AT1G74650	ATY13	AT3G44220	AT3G44220	Proliferation Domain_Xylem	-0.00755473	0.00755473	3.4469718669190786e-6	5.462562261150121	Xylem	AT1G74650_AT3G44220
AT5G11260	HY5	AT1G79760	DTA4	Proliferation Domain_Xylem	0.0075533013	0.0075533013	1.0321460340452294e-14	13.986258851843342	Xylem	AT5G11260_AT1G79760
AT1G19350	BES1	AT5G45970	ARAC2	Proliferation Domain_Xylem	-0.0075528463	0.0075528463	4.579678812878117e-5	4.339164979351153	Xylem	AT1G19350_AT5G45970
AT5G23280	TCP7	AT3G17609	HYH	Proliferation Domain_Xylem	0.007552072	0.007552072	2.0204941427025487e-14	13.694542404214477	Xylem	AT5G23280_AT3G17609
AT4G38620	MYB4	AT2G34410	RWA3	Proliferation Domain_Xylem	0.0075517367	0.0075517367	4.801603048932596e-12	11.318613746149857	Xylem	AT4G38620_AT2G34410
AT5G11260	HY5	AT4G09890	AT4G09890	Proliferation Domain_Xylem	0.0075514372	0.0075514372	3.8128419526408814e-17	16.41875119643588	Xylem	AT5G11260_AT4G09890
AT5G60850	DOF5.4	AT4G15802	HSBP	Proliferation Domain_Xylem	0.007551343	0.007551343	9.091306519362843e-10	9.041373699464936	Xylem	AT5G60850_AT4G15802
AT5G06960	TGA5	AT2G39960	AT2G39960	Proliferation Domain_Xylem	0.0075511853	0.0075511853	4.8414010993646776e-8	7.315028935532064	Xylem	AT5G06960_AT2G39960
AT1G12630	ERF027	AT1G69080	AT1G69080	Proliferation Domain_Xylem	0.007550876	0.007550876	2.8867858544800846e-11	10.539585431452515	Xylem	AT1G12630_AT1G69080
AT2G24570	WRKY17	AT1G02860	BAH1	Proliferation Domain_Xylem	0.0075503243	0.0075503243	3.674254035857642e-6	5.43483082011591	Xylem	AT2G24570_AT1G02860
AT2G38340	DREB2E	AT3G45010	SCPL48	Proliferation Domain_Xylem	0.00754988	0.00754988	5.15107428255187e-8	7.288102187205469	Xylem	AT2G38340_AT3G45010
AT4G36740	HB-5	AT2G46400	WRKY46	Proliferation Domain_Xylem	0.007546967	0.007546967	1.6629632219577782e-16	15.77911735551735	Xylem	AT4G36740_AT2G46400
AT5G17300	RVE1	AT4G08685	SAH7	Proliferation Domain_Xylem	-0.0075469282	0.0075469282	1.7684468570060855e-11	10.752407986488633	Xylem	AT5G17300_AT4G08685
AT5G02030	BLH9	AT3G57450	AT3G57450	Proliferation Domain_Xylem	0.007545819	0.007545819	6.165490707065643e-9	8.21003235250054	Xylem	AT5G02030_AT3G57450
AT1G02230	NAC004	AT2G34880	JMJ15	Proliferation Domain_Xylem	0.0075455178	0.0075455178	1.4972912100977375e-12	11.824693724948212	Xylem	AT1G02230_AT2G34880
AT1G69010	BIM2	AT2G34880	JMJ15	Proliferation Domain_Xylem	0.0075448183	0.0075448183	2.320920573834969e-9	8.634339721644649	Xylem	AT1G69010_AT2G34880
AT1G69580	AT1G69580	AT1G69080	AT1G69080	Proliferation Domain_Xylem	0.0075439047	0.0075439047	1.587576135651466e-18	17.799265438004216	Xylem	AT1G69580_AT1G69080
AT1G12260	NAC007	AT2G34410	RWA3	Proliferation Domain_Xylem	0.0075438847	0.0075438847	3.1654077835178182e-15	14.499570334075132	Xylem	AT1G12260_AT2G34410
AT3G54320	WRI1	AT5G51890	PER66	Proliferation Domain_Xylem	0.007543658	0.007543658	0.00484899849532267	2.3143479506489966	Xylem	AT3G54320_AT5G51890
AT4G36540	BEE2	AT1G14890	AT1G14890	Proliferation Domain_Xylem	0.007543587	0.007543587	1.8146399595418734e-8	7.741209529908945	Xylem	AT4G36540_AT1G14890
AT5G23930	AT5G23930	AT1G20850	XCP2	Proliferation Domain_Xylem	0.0075434973	0.0075434973	7.312449091215919e-6	5.135937144428528	Xylem	AT5G23930_AT1G20850
AT1G49480	REM19	AT1G07380	AT1G07380	Proliferation Domain_Xylem	0.0075434465	0.0075434465	1.4429049867314017e-5	4.840762265647192	Xylem	AT1G49480_AT1G07380
AT3G11440	ATMYB65	AT3G05760	AT3G05760	Proliferation Domain_Xylem	0.007542718	0.007542718	4.358215130929823e-8	7.360691335845221	Xylem	AT3G11440_AT3G05760
AT5G10140	FLC	AT2G22670	IAA8	Proliferation Domain_Xylem	0.0075417287	0.0075417287	1.2795004780287625e-5	4.892959547521841	Xylem	AT5G10140_AT2G22670
AT5G47390	KUA1	AT5G35670	iqd33	Proliferation Domain_Xylem	0.007541682	0.007541682	1.7717059288514049e-10	9.751608361498404	Xylem	AT5G47390_AT5G35670
AT5G62940	DOF5.6	AT5G17190	AT5G17190	Proliferation Domain_Xylem	0.0075411703	0.0075411703	1.1096862686205199e-5	4.9547997879392005	Xylem	AT5G62940_AT5G17190
AT5G17430	BBM	AT5G35670	iqd33	Proliferation Domain_Xylem	0.007540834	0.007540834	1.3261698823387385e-8	7.877400839252103	Xylem	AT5G17430_AT5G35670
AT3G13445	TBP1	AT2G22670	IAA8	Proliferation Domain_Xylem	0.0075405543	0.0075405543	3.1982449884250815e-11	10.495088271970028	Xylem	AT3G13445_AT2G22670
AT5G19790	RAP2-11	AT5G16490	RIC4	Proliferation Domain_Xylem	-0.0075403070000000004	0.0075403070000000004	0.007925769538633875	2.100958560005203	Xylem	AT5G19790_AT5G16490
AT1G68130	IDD14	AT2G30620	AT2G30620	Proliferation Domain_Xylem	0.0075402735	0.0075402735	4.138901813212219e-10	9.383114876205164	Xylem	AT1G68130_AT2G30620
AT3G50870	GATA18	AT5G05410	DREB2A	Proliferation Domain_Xylem	0.0075399736	0.0075399736	3.016072997871213e-11	10.520558151466386	Xylem	AT3G50870_AT5G05410
AT1G77640	ERF013	AT1G69080	AT1G69080	Proliferation Domain_Xylem	-0.0075398856	0.0075398856	2.9312888098032287e-15	14.53294138991208	Xylem	AT1G77640_AT1G69080
AT3G01330	E2FF	AT1G48830	RPS7A	Proliferation Domain_Xylem	0.007539834	0.007539834	3.120397830131571e-8	7.505790032771126	Xylem	AT3G01330_AT1G48830
AT4G01680	MYB55	AT5G16880	TOL1	Proliferation Domain_Xylem	-0.007539252	0.007539252	4.1141702271507697e-10	9.385717742980916	Xylem	AT4G01680_AT5G16880
AT4G10350	BRN2	AT3G10080	AT3G10080	Proliferation Domain_Xylem	-0.007539143	0.007539143	5.865289117274689e-5	4.231710575374145	Xylem	AT4G10350_AT3G10080
AT1G19700	BLH10	AT3G10080	AT3G10080	Proliferation Domain_Xylem	-0.007539053	0.007539053	2.363870708750572e-13	12.626376280756824	Xylem	AT1G19700_AT3G10080
AT1G68920	BHLH49	AT2G31610	RPS3A	Proliferation Domain_Xylem	-0.0075387117	0.0075387117	1.1049806211972061e-10	9.95664533843219	Xylem	AT1G68920_AT2G31610
AT4G25470	DREB1C	AT1G68810	BHLH30	Proliferation Domain_Xylem	0.007538677	0.007538677	7.293013241661892e-15	14.137092997903412	Xylem	AT4G25470_AT1G68810
AT5G62430	CDF1	AT1G75280	AT1G75280	Proliferation Domain_Xylem	-0.0075381193	0.0075381193	6.558224588900552e-9	8.183213714831936	Xylem	AT5G62430_AT1G75280
AT1G53910	RAP2-12	AT3G09735	S1FA3	Proliferation Domain_Xylem	0.007537276	0.007537276	1.023044393038074e-7	6.990105520507622	Xylem	AT1G53910_AT3G09735
AT3G06740	GATA15	AT3G55280	RPL23AB	Proliferation Domain_Xylem	0.0075362297	0.0075362297	9.12379887056499e-14	13.03982429708747	Xylem	AT3G06740_AT3G55280
AT4G17695	KAN3	AT3G60520	AT3G60520	Proliferation Domain_Xylem	0.0075359037	0.0075359037	3.202799594419222e-11	10.494470235160966	Xylem	AT4G17695_AT3G60520
AT5G45710	HSFA4C	AT2G25190	AT2G25190	Proliferation Domain_Xylem	-0.0075354157	0.0075354157	7.78197182282203e-9	8.108910346034854	Xylem	AT5G45710_AT2G25190
AT3G54340	AP3	AT1G52150	ATHB-15	Proliferation Domain_Xylem	0.0075352946	0.0075352946	8.054738206742956e-19	18.0939485703552	Xylem	AT3G54340_AT1G52150
AT1G26960	ATHB-23	AT4G30410	IBL1	Proliferation Domain_Xylem	0.007534936	0.007534936	7.397977997951191e-21	20.13088696463763	Xylem	AT1G26960_AT4G30410
AT4G17695	KAN3	AT3G06778	AT3G06778	Proliferation Domain_Xylem	0.007534406	0.007534406	4.123765580085831e-8	7.3847060306263455	Xylem	AT4G17695_AT3G06778
AT1G49480	REM19	AT4G25740	RPS10A	Proliferation Domain_Xylem	0.007534114	0.007534114	5.104623334513928e-10	9.29203629858732	Xylem	AT1G49480_AT4G25740
AT1G63910	AtMYB103	AT2G17710	AT2G17710	Proliferation Domain_Xylem	0.0075340704	0.0075340704	2.479096577803794e-10	9.605706554155832	Xylem	AT1G63910_AT2G17710
AT3G12730	PHL12	AT1G71695	PER12	Proliferation Domain_Xylem	0.0075339256	0.0075339256	1.0170426257152878e-5	4.992660844791123	Xylem	AT3G12730_AT1G71695
AT4G27410	RD26	AT5G59870	HTA6	Proliferation Domain_Xylem	-0.007533141	0.007533141	6.581381351976113e-14	13.181682943684052	Xylem	AT4G27410_AT5G59870
AT1G59750	ARF1	AT3G53620	PPA4	Proliferation Domain_Xylem	0.0075329756	0.0075329756	6.495685088969883e-6	5.1873750378675245	Xylem	AT1G59750_AT3G53620
AT2G40970	MYBC1	AT3G42790	AL3	Proliferation Domain_Xylem	0.00753277	0.00753277	1.9407258539804243e-15	14.712035808512889	Xylem	AT2G40970_AT3G42790
AT3G50060	MYB77	AT3G45280	SYP72	Proliferation Domain_Xylem	0.007532597	0.007532597	2.3451497462779486e-5	4.629829420792895	Xylem	AT3G50060_AT3G45280
AT3G08500	MYB83	AT1G32100	PRR1	Proliferation Domain_Xylem	0.007532432	0.007532432	9.905668166994772e-8	7.00411622467346	Xylem	AT3G08500_AT1G32100
AT4G28500	NAC073	AT1G68810	BHLH30	Proliferation Domain_Xylem	-0.007532262	0.007532262	6.643874242730823e-9	8.177578596600679	Xylem	AT4G28500_AT1G68810
AT3G11100	AT3G11100	AT1G07820	AT1G07820	Proliferation Domain_Xylem	0.0075307833	0.0075307833	7.654194795186402e-12	11.116100489407305	Xylem	AT3G11100_AT1G07820
AT5G39760	ZHD10	AT1G63220	AT1G63220	Proliferation Domain_Xylem	0.007530604	0.007530604	1.8120678793816712e-6	5.741825537846435	Xylem	AT5G39760_AT1G63220
AT1G34370	STOP1	AT3G55690	AT3G55690	Proliferation Domain_Xylem	-0.0075299866	0.0075299866	2.5716668443336063e-8	7.589785294316696	Xylem	AT1G34370_AT3G55690
AT3G04850	TCX4	AT5G02420	SMR3	Proliferation Domain_Xylem	-0.0075294976	0.0075294976	1.185962554944073e-9	8.925929022976721	Xylem	AT3G04850_AT5G02420
AT5G61890	ERF114	AT3G18740	RPL30C	Proliferation Domain_Xylem	-0.007529078	0.007529078	8.619345457754014e-8	7.064525712699494	Xylem	AT5G61890_AT3G18740
AT3G18400	anac058	AT1G48830	RPS7A	Proliferation Domain_Xylem	-0.007527798	0.007527798	1.947248561344707e-6	5.710578608351344	Xylem	AT3G18400_AT1G48830
AT1G69780	ATHB-13	AT3G04090	SIP1-1	Proliferation Domain_Xylem	0.007527392	0.007527392	5.873044350066941e-13	12.2311367195867	Xylem	AT1G69780_AT3G04090
AT3G04060	anac046	AT1G60070	AT1G60070	Proliferation Domain_Xylem	-0.0075267213	0.0075267213	3.9833159479130706e-4	3.3997552449355637	Xylem	AT3G04060_AT1G60070
AT3G08500	MYB83	AT2G40070	AT2G40070	Proliferation Domain_Xylem	0.007526668	0.007526668	1.732298794158687e-12	11.761377196924606	Xylem	AT3G08500_AT2G40070
AT1G08010	GATA11	AT5G10260	RABH1E	Proliferation Domain_Xylem	0.007526436	0.007526436	1.0628704072833358e-7	6.973519684519711	Xylem	AT1G08010_AT5G10260
AT5G47230	ERF5	AT3G18740	RPL30C	Proliferation Domain_Xylem	-0.007525939	0.007525939	4.5695647475460065e-8	7.340125164643759	Xylem	AT5G47230_AT3G18740
AT4G24060	DOF4.6	AT4G00230	SBT4.14	Proliferation Domain_Xylem	-0.0075254934	0.0075254934	1.5030736442132528e-6	5.823019740310028	Xylem	AT4G24060_AT4G00230
AT1G74660	MIF1	AT1G20190	EXPA11	Proliferation Domain_Xylem	0.007524523	0.007524523	1.571860897168209e-15	14.803585889763065	Xylem	AT1G74660_AT1G20190
AT3G04850	TCX4	AT5G59970	AT5G59970	Proliferation Domain_Xylem	0.007523342	0.007523342	2.0265922329250016e-14	13.69323362614935	Xylem	AT3G04850_AT5G59970
AT4G22680	MYB85	AT1G27440	IRX10	Proliferation Domain_Xylem	0.0075233243	0.0075233243	1.069129918098852e-5	4.970969517162489	Xylem	AT4G22680_AT1G27440
AT5G66730	ENY	AT1G63220	AT1G63220	Proliferation Domain_Xylem	-0.0075230147	0.0075230147	1.3086035805549304e-8	7.8831918957347975	Xylem	AT5G66730_AT1G63220
AT4G31920	ARR10	AT5G36290	AT5G36290	Proliferation Domain_Xylem	0.007522999	0.007522999	2.236593929230031e-4	3.6504128582381616	Xylem	AT4G31920_AT5G36290
AT1G01520	AT1G01520	AT3G62530	AT3G62530	Proliferation Domain_Xylem	-0.007522544	0.007522544	1.0744233006702143e-6	5.968824581833412	Xylem	AT1G01520_AT3G62530
AT5G39760	ZHD10	AT2G45890	ROPGEF4	Proliferation Domain_Xylem	0.007522484	0.007522484	5.170829898547806e-11	10.286439748698077	Xylem	AT5G39760_AT2G45890
AT2G42660	AT2G42660	AT5G59890	ADF4	Proliferation Domain_Xylem	0.00752121	0.00752121	4.3731188369184104e-7	6.359208720799057	Xylem	AT2G42660_AT5G59890
AT3G13810	AtIDD11	AT3G08890	AT3G08890	Proliferation Domain_Xylem	0.0075203776	0.0075203776	6.053789195723469e-11	10.217972706063296	Xylem	AT3G13810_AT3G08890
AT4G17460	HAT1	AT3G57450	AT3G57450	Proliferation Domain_Xylem	-0.007519862	0.007519862	1.3436298400556533e-15	14.871720359677349	Xylem	AT4G17460_AT3G57450
AT4G22680	MYB85	AT1G28470	NAC010	Proliferation Domain_Xylem	0.0075192917	0.0075192917	2.4280545048670668e-6	5.614741568462795	Xylem	AT4G22680_AT1G28470
AT1G74650	ATY13	AT1G19130	AT1G19130	Proliferation Domain_Xylem	-0.0075191623	0.0075191623	4.947419198729805e-6	5.3056212899628665	Xylem	AT1G74650_AT1G19130
AT1G49480	REM19	AT2G22670	IAA8	Proliferation Domain_Xylem	0.0075188125	0.0075188125	4.3553161488536653e-11	10.360980314429183	Xylem	AT1G49480_AT2G22670
AT2G01060	PHL7	AT2G40320	TBL33	Proliferation Domain_Xylem	0.007518345	0.007518345	6.592849359043494e-8	7.180926847399567	Xylem	AT2G01060_AT2G40320
AT1G77200	ERF037	AT4G29390	RPS30A	Proliferation Domain_Xylem	-0.007518238	0.007518238	4.224582734634999e-12	11.374216180204144	Xylem	AT1G77200_AT4G29390
AT2G18550	ATHB-21	AT2G34880	JMJ15	Proliferation Domain_Xylem	0.0075179497	0.0075179497	3.0760504470867456e-8	7.512006546402548	Xylem	AT2G18550_AT2G34880
AT1G33240	AT-GTL1	AT2G31360	ADS2	Proliferation Domain_Xylem	0.007517944	0.007517944	2.101944677889996e-14	13.677378718566233	Xylem	AT1G33240_AT2G31360
AT1G69120	AP1	AT2G27740	AT2G27740	Proliferation Domain_Xylem	0.0075179287	0.0075179287	3.0352870621041477e-5	4.517800229270008	Xylem	AT1G69120_AT2G27740
AT3G54340	AP3	AT5G39740	RPL5B	Proliferation Domain_Xylem	0.007517918	0.007517918	1.427384338493651e-16	15.845459072706666	Xylem	AT3G54340_AT5G39740
AT2G38340	DREB2E	AT2G17710	AT2G17710	Proliferation Domain_Xylem	0.007517898	0.007517898	3.895296866215934e-9	8.409459438518644	Xylem	AT2G38340_AT2G17710
AT1G62700	NAC026	AT1G28470	NAC010	Proliferation Domain_Xylem	0.0075172405	0.0075172405	3.2423590492289665e-10	9.48913889434106	Xylem	AT1G62700_AT1G28470
AT4G02020	EZA1	AT3G17600	IAA31	Proliferation Domain_Xylem	0.007516828	0.007516828	1.9854362040471232e-11	10.702144063107992	Xylem	AT4G02020_AT3G17600
AT4G11880	AGL14	AT4G19640	RABF2B	Proliferation Domain_Xylem	0.007515967	0.007515967	8.028246700542125e-4	3.0953792905146535	Xylem	AT4G11880_AT4G19640
AT3G12130	AT3G12130	AT2G22670	IAA8	Proliferation Domain_Xylem	0.007513907	0.007513907	5.232986573436338e-13	12.281250379552326	Xylem	AT3G12130_AT2G22670
AT3G54620	BZIP25	AT5G45710	HSFA4C	Proliferation Domain_Xylem	0.0075130556	0.0075130556	8.631331175839524e-8	7.063922219610572	Xylem	AT3G54620_AT5G45710
AT3G12730	PHL12	AT1G12450	AT1G12450	Proliferation Domain_Xylem	0.007512512	0.007512512	1.7177035264349077e-5	4.765051792742464	Xylem	AT3G12730_AT1G12450
AT4G30080	ARF16	AT1G70500	AT1G70500	Proliferation Domain_Xylem	0.007512422	0.007512422	2.8627079028398086e-5	4.543222963070449	Xylem	AT4G30080_AT1G70500
AT3G50060	MYB77	AT3G09735	S1FA3	Proliferation Domain_Xylem	-0.0075114006	0.0075114006	3.557279171396057e-7	6.448882050518691	Xylem	AT3G50060_AT3G09735
AT1G27730	ZAT10	AT2G40320	TBL33	Proliferation Domain_Xylem	-0.007511376	0.007511376	5.442897128538242e-8	7.264169873827401	Xylem	AT1G27730_AT2G40320
AT3G27010	TCP20	AT2G33990	iqd9	Proliferation Domain_Xylem	0.0075112013	0.0075112013	6.261207582939403e-9	8.203341897455793	Xylem	AT3G27010_AT2G33990
AT5G06710	HAT14	AT5G12870	MYB46	Proliferation Domain_Xylem	-0.0075101284	0.0075101284	5.41342542186714e-12	11.266527841907749	Xylem	AT5G06710_AT5G12870
AT3G54340	AP3	AT5G36290	AT5G36290	Proliferation Domain_Xylem	0.007510095	0.007510095	4.181978333571884e-8	7.3786182215505205	Xylem	AT3G54340_AT5G36290
AT1G32240	KAN2	AT5G12140	CYS1	Proliferation Domain_Xylem	0.0075092725	0.0075092725	1.9886084613791853e-7	6.701450717027061	Xylem	AT1G32240_AT5G12140
AT3G04030	MYR2	AT2G42680	MBF1A	Proliferation Domain_Xylem	0.0075092423	0.0075092423	1.0811432856721853e-6	5.966116744480563	Xylem	AT3G04030_AT2G42680
AT1G29160	DOF1.5	AT2G30060	RANBP1B	Proliferation Domain_Xylem	0.0075091766	0.0075091766	8.318948166964806e-12	11.079931581661281	Xylem	AT1G29160_AT2G30060
AT2G31180	MYB14	AT1G32210	DAD1	Proliferation Domain_Xylem	0.007508027	0.007508027	0.0022010126938646897	2.6573774527399316	Xylem	AT2G31180_AT1G32210
AT4G25560	LAF1	AT1G04850	AT1G04850	Proliferation Domain_Xylem	0.0075072427	0.0075072427	1.3087060593283692e-4	3.8831578867928203	Xylem	AT4G25560_AT1G04850
AT1G76510	AT1G76510	AT3G62020	GLP10	Proliferation Domain_Xylem	-0.0075072357	0.0075072357	1.0035162512654474e-10	9.998475590014802	Xylem	AT1G76510_AT3G62020
AT1G18330	RVE7	AT2G25190	AT2G25190	Proliferation Domain_Xylem	0.0075070285	0.0075070285	2.3810066664727535e-9	8.623239388631962	Xylem	AT1G18330_AT2G25190
AT1G71930	NAC030	AT5G41180	AT5G41180	Proliferation Domain_Xylem	0.0075066816	0.0075066816	1.2980492769449253e-4	3.8867088204023283	Xylem	AT1G71930_AT5G41180
AT3G24520	HSFC1	AT5G45775	RPL11C	Proliferation Domain_Xylem	0.0075063654	0.0075063654	1.7993880641073835e-9	8.744875164655703	Xylem	AT3G24520_AT5G45775
AT1G52150	ATHB-15	AT1G29200	OFUT8	Proliferation Domain_Xylem	-0.007505064	0.007505064	7.596820510964266e-11	10.119368134490626	Xylem	AT1G52150_AT1G29200
AT1G79580	SMB	AT1G58007	AT1G58007	Proliferation Domain_Xylem	0.0075047202	0.0075047202	4.444544716606684e-13	12.352172720001372	Xylem	AT1G79580_AT1G58007
AT2G38300	AT2G38300	AT3G18280	AT3G18280	Proliferation Domain_Xylem	-0.0075043715	0.0075043715	2.193322475043498e-4	3.65889751112411	Xylem	AT2G38300_AT3G18280
AT1G07640	OBP2	AT5G59290	UXS3	Proliferation Domain_Xylem	0.00750426	0.00750426	2.658080964833174e-10	9.575431794633037	Xylem	AT1G07640_AT5G59290
AT1G19210	ERF017	AT5G15630	COBL4	Proliferation Domain_Xylem	0.007504255	0.007504255	2.579346452632865e-5	4.5884903203819025	Xylem	AT1G19210_AT5G15630
AT3G52440	AT3G52440	AT1G01780	PLIM2B	Proliferation Domain_Xylem	0.007504158	0.007504158	2.9798075843923616e-6	5.525811778787705	Xylem	AT3G52440_AT1G01780
AT2G18280	TULP2	AT5G16880	TOL1	Proliferation Domain_Xylem	0.007503766	0.007503766	3.7424607975569255e-10	9.42684274021507	Xylem	AT2G18280_AT5G16880
AT5G65310	ATHB-5	AT3G57320	AT3G57320	Proliferation Domain_Xylem	-0.007503707	0.007503707	3.8395788093227315e-7	6.415716413866725	Xylem	AT5G65310_AT3G57320
AT3G52440	AT3G52440	AT1G68810	BHLH30	Proliferation Domain_Xylem	0.0075036143	0.0075036143	6.764808249390027e-4	3.1697445091050938	Xylem	AT3G52440_AT1G68810
AT1G71260	WHY2	AT4G29390	RPS30A	Proliferation Domain_Xylem	0.007502768	0.007502768	1.665482312420994e-14	13.778459975196611	Xylem	AT1G71260_AT4G29390
AT1G63910	AtMYB103	AT1G20850	XCP2	Proliferation Domain_Xylem	0.007502483	0.007502483	2.462446215374098e-12	11.608633246564903	Xylem	AT1G63910_AT1G20850
AT3G07340	BHLH62	AT5G54690	GAUT12	Proliferation Domain_Xylem	0.007502399	0.007502399	1.2006779823365904e-4	3.92057345325182	Xylem	AT3G07340_AT5G54690
AT1G52150	ATHB-15	AT2G28315	UXT1	Proliferation Domain_Xylem	-0.007501817	0.007501817	3.665743486252607e-4	3.4358379284634584	Xylem	AT1G52150_AT2G28315
AT1G76510	AT1G76510	AT5G51890	PER66	Proliferation Domain_Xylem	-0.0075016725	0.0075016725	9.204525024011778e-4	3.035998617238499	Xylem	AT1G76510_AT5G51890
AT1G71930	NAC030	AT3G10410	SCPL49	Proliferation Domain_Xylem	0.0075008892	0.0075008892	6.856336473602522e-7	6.163907877630482	Xylem	AT1G71930_AT3G10410
AT3G56850	DPBF3	AT4G29390	RPS30A	Proliferation Domain_Xylem	0.007500568	0.007500568	1.2362662941497411e-11	10.90788797129957	Xylem	AT3G56850_AT4G29390
AT4G35550	WOX13	AT2G34410	RWA3	Proliferation Domain_Xylem	0.0075004557	0.0075004557	7.3894532224536e-15	14.131387695740012	Xylem	AT4G35550_AT2G34410
AT5G26660	MYB86	AT2G34070	TBL37	Proliferation Domain_Xylem	0.007500242	0.007500242	4.6138784779126946e-9	8.335933848277639	Xylem	AT5G26660_AT2G34070
AT1G01060	LHY	AT3G10410	SCPL49	Proliferation Domain_Xylem	0.007500026	0.007500026	1.0893972115467841e-7	6.962813740694422	Xylem	AT1G01060_AT3G10410
AT5G06839	TGA10	AT5G49460	ACLB-2	Proliferation Domain_Xylem	0.0074995128	0.0074995128	1.3103028956520695e-6	5.882628299226117	Xylem	AT5G06839_AT5G49460
AT5G54680	ILR3	AT1G78150	AT1G78150	Proliferation Domain_Xylem	0.0074950308	0.0074950308	5.239204499135507e-11	10.280734649631308	Xylem	AT5G54680_AT1G78150
AT3G13810	AtIDD11	AT2G02540	ZHD3	Proliferation Domain_Xylem	0.0074949595	0.0074949595	4.226669689642649e-9	8.374001690560071	Xylem	AT3G13810_AT2G02540
AT3G10800	BZIP28	AT3G56340	RPS26C	Proliferation Domain_Xylem	-0.007494943	0.007494943	9.309013541941864e-10	9.031096337921937	Xylem	AT3G10800_AT3G56340
AT1G79430	APL	AT3G53620	PPA4	Proliferation Domain_Xylem	0.0074946564	0.0074946564	2.6488534801953734e-7	6.576942063787522	Xylem	AT1G79430_AT3G53620
AT5G38860	BIM3	AT1G48830	RPS7A	Proliferation Domain_Xylem	0.0074931365	0.0074931365	1.8676522332077535e-8	7.728703988523261	Xylem	AT5G38860_AT1G48830
AT5G22220	E2FB	AT2G26670	HO1	Proliferation Domain_Xylem	0.0074927085	0.0074927085	1.7518774718627582e-5	4.756496272114704	Xylem	AT5G22220_AT2G26670
AT4G22950	AGL19	AT1G15930	RPS12A	Proliferation Domain_Xylem	-0.007492112	0.007492112	1.160637592662465e-12	11.935303366891027	Xylem	AT4G22950_AT1G15930
AT5G06839	TGA10	AT5G57440	GPP2	Proliferation Domain_Xylem	-0.007491963	0.007491963	2.048916392153865e-7	6.688475763007809	Xylem	AT5G06839_AT5G57440
AT5G10030	TGA4	AT4G35350	XCP1	Proliferation Domain_Xylem	0.0074919015	0.0074919015	8.80390775491074e-4	3.0553245165211345	Xylem	AT5G10030_AT4G35350
AT5G15150	HAT7	AT1G63120	RBL2	Proliferation Domain_Xylem	-0.007490774	0.007490774	2.6441704554971096e-10	9.577710551646433	Xylem	AT5G15150_AT1G63120
AT2G42660	AT2G42660	AT3G46440	UXS5	Proliferation Domain_Xylem	0.0074903467	0.0074903467	1.0842277624640405e-8	7.964879476477514	Xylem	AT2G42660_AT3G46440
AT3G18400	anac058	AT1G63120	RBL2	Proliferation Domain_Xylem	-0.0074902256	0.0074902256	2.8137351592967893e-7	6.550716782618704	Xylem	AT3G18400_AT1G63120
AT4G25480	DREB1A	AT2G44840	ERF13	Proliferation Domain_Xylem	0.0074900878	0.0074900878	9.793905382094674e-14	13.009044095971534	Xylem	AT4G25480_AT2G44840
AT4G10350	BRN2	AT3G45870	AT3G45870	Proliferation Domain_Xylem	0.0074896365	0.0074896365	6.979076680152354e-11	10.15620202998988	Xylem	AT4G10350_AT3G45870
AT5G62020	HSFB2A	AT3G49720	CGR2	Proliferation Domain_Xylem	-0.0074894396	0.0074894396	9.117876404169335e-11	10.040106299099515	Xylem	AT5G62020_AT3G49720
AT5G18270	ANAC087	AT4G27435	AT4G27435	Proliferation Domain_Xylem	0.0074891066	0.0074891066	2.1331420255427752e-14	13.670980228068574	Xylem	AT5G18270_AT4G27435
AT2G42660	AT2G42660	AT5G15200	RPS9B	Proliferation Domain_Xylem	0.0074890275	0.0074890275	3.2488745369865204e-8	7.488267059645018	Xylem	AT2G42660_AT5G15200
AT3G24120	AT3G24120	AT5G05610	AL1	Proliferation Domain_Xylem	0.007488052	0.007488052	6.950841396750115e-11	10.157962621043245	Xylem	AT3G24120_AT5G05610
AT5G60850	DOF5.4	AT2G28760	UXS6	Proliferation Domain_Xylem	-0.007487612	0.007487612	2.947548738832186e-12	11.530539004950136	Xylem	AT5G60850_AT2G28760
AT5G58080	ARR18	AT3G55770	AT3G55770	Proliferation Domain_Xylem	-0.007486873	0.007486873	1.5709128745606165e-11	10.80384790098601	Xylem	AT5G58080_AT3G55770
AT3G57800	BHLH60	AT1G26820	RNS3	Proliferation Domain_Xylem	-0.007486754	0.007486754	1.8073356199409925e-9	8.742961192013487	Xylem	AT3G57800_AT1G26820
AT5G10140	FLC	AT5G06370	AT5G06370	Proliferation Domain_Xylem	0.007485647	0.007485647	4.897774262401244e-6	5.310001235310265	Xylem	AT5G10140_AT5G06370
AT5G06710	HAT14	AT2G30950	VAR2	Proliferation Domain_Xylem	-0.007485559	0.007485559	1.095514211250415e-6	5.960381984303545	Xylem	AT5G06710_AT2G30950
AT3G58190	LBD29	AT5G54640	RAT5	Proliferation Domain_Xylem	-0.0074855397	0.0074855397	9.59443273187762e-7	6.017980697707894	Xylem	AT3G58190_AT5G54640
AT1G34180	anac016	AT4G12650	TMN12	Proliferation Domain_Xylem	0.007485094	0.007485094	3.602521669028966e-5	4.443393398241549	Xylem	AT1G34180_AT4G12650
AT1G63100	SCL28	AT2G33370	RPL23A	Proliferation Domain_Xylem	-0.007484735	0.007484735	1.4358863031210396e-7	6.84287994719819	Xylem	AT1G63100_AT2G33370
AT5G51990	DREB1D	AT3G57220	AT3G57220	Proliferation Domain_Xylem	0.0074845958	0.0074845958	8.049603490977894e-12	11.094225511672061	Xylem	AT5G51990_AT3G57220
AT3G45260	BIB	AT2G30950	VAR2	Proliferation Domain_Xylem	0.007484583	0.007484583	0.0021381056900907657	2.6699708307040786	Xylem	AT3G45260_AT2G30950
AT1G49480	REM19	AT4G20870	FAH2	Proliferation Domain_Xylem	0.0074838726	0.0074838726	7.74907611348329e-13	12.110750073330346	Xylem	AT1G49480_AT4G20870
AT1G68810	BHLH30	AT5G56360	PSL4	Proliferation Domain_Xylem	0.007483757	0.007483757	1.449531998082094e-9	8.838772193253376	Xylem	AT1G68810_AT5G56360
AT3G01330	E2FF	AT1G54690	HTA3	Proliferation Domain_Xylem	0.007483671	0.007483671	2.1306519417981047e-13	12.671487489798862	Xylem	AT3G01330_AT1G54690
AT4G38620	MYB4	AT3G27200	AT3G27200	Proliferation Domain_Xylem	0.0074831336	0.0074831336	7.895970729349614e-11	10.10259447028086	Xylem	AT4G38620_AT3G27200
AT1G07640	OBP2	AT3G28900	RPL34C	Proliferation Domain_Xylem	-0.007482611	0.007482611	3.938020468081934e-10	9.404722030922143	Xylem	AT1G07640_AT3G28900
AT4G25560	LAF1	AT1G26820	RNS3	Proliferation Domain_Xylem	0.007481823	0.007481823	2.623616498937978e-4	3.581099646646664	Xylem	AT4G25560_AT1G26820
AT2G28510	DOF2.1	AT1G04850	AT1G04850	Proliferation Domain_Xylem	0.007481109	0.007481109	7.863153092221085e-8	7.10440326872397	Xylem	AT2G28510_AT1G04850
AT4G37650	SHR	AT3G59680	AT3G59680	Proliferation Domain_Xylem	0.007480559	0.007480559	1.0995759146069725e-14	13.958774781622173	Xylem	AT4G37650_AT3G59680
AT1G33240	AT-GTL1	AT5G54690	GAUT12	Proliferation Domain_Xylem	-0.0074799974	0.0074799974	3.31707350310203e-8	7.4792449048332665	Xylem	AT1G33240_AT5G54690
AT1G21340	DOF1.2	AT4G33865	RPS29C	Proliferation Domain_Xylem	-0.007479815	0.007479815	5.402960642337341e-6	5.267368196051026	Xylem	AT1G21340_AT4G33865
AT3G09600	RVE8	AT3G18660	GUX1	Proliferation Domain_Xylem	-0.00747928	0.00747928	2.175949458683037e-7	6.662351196322194	Xylem	AT3G09600_AT3G18660
AT3G50060	MYB77	AT1G23460	AT1G23460	Proliferation Domain_Xylem	0.0074789138	0.0074789138	1.910239303414948e-10	9.718912223515314	Xylem	AT3G50060_AT1G23460
AT2G38340	DREB2E	AT1G73750	AT1G73750	Proliferation Domain_Xylem	0.007476991	0.007476991	9.008444464579757e-6	5.04535019445627	Xylem	AT2G38340_AT1G73750
AT1G12260	NAC007	AT1G33800	GXM3	Proliferation Domain_Xylem	0.0074769775	0.0074769775	9.033410863807243e-16	15.044148236437968	Xylem	AT1G12260_AT1G33800
AT4G16430	BHLH3	AT1G52280	RABG3D	Proliferation Domain_Xylem	0.007476875	0.007476875	1.0213423759913207e-11	10.990828648629448	Xylem	AT4G16430_AT1G52280
AT4G36160	ANAC076	AT2G18060	NAC037	Proliferation Domain_Xylem	0.0074768523	0.0074768523	1.0045867075670565e-12	11.998012572611339	Xylem	AT4G36160_AT2G18060
AT3G50410	DOF3.4	AT5G61890	ERF114	Proliferation Domain_Xylem	0.007476223	0.007476223	3.040708021049459e-13	12.517025280261974	Xylem	AT3G50410_AT5G61890
AT4G18770	MYB98	AT1G10170	ATNFXL1	Proliferation Domain_Xylem	0.007476165	0.007476165	1.5784537858607944e-8	7.80176812890604	Xylem	AT4G18770_AT1G10170
AT4G34610	BLH6	AT1G75280	AT1G75280	Proliferation Domain_Xylem	0.0074758977	0.0074758977	7.17987141825025e-8	7.143883333312632	Xylem	AT4G34610_AT1G75280
AT3G28730	SSRP1	AT1G47410	AT1G47410	Proliferation Domain_Xylem	-0.0074755326	0.0074755326	0.001794305216142185	2.7461036803488774	Xylem	AT3G28730_AT1G47410
AT3G09600	RVE8	AT4G31700	RPS6A	Proliferation Domain_Xylem	0.007474952	0.007474952	9.672584274706412e-10	9.014457477695576	Xylem	AT3G09600_AT4G31700
AT3G04030	MYR2	AT5G04200	AMC9	Proliferation Domain_Xylem	-0.007474551	0.007474551	6.884440975209817e-5	4.162131319203488	Xylem	AT3G04030_AT5G04200
AT3G46130	ATMYB48	AT1G05850	CTL1	Proliferation Domain_Xylem	0.0074743945	0.0074743945	6.742203705495792e-5	4.171198130065377	Xylem	AT3G46130_AT1G05850
AT1G69690	TCP15	AT3G50660	CYP90B1	Proliferation Domain_Xylem	0.0074741747	0.0074741747	3.1991250534415957e-19	18.49496878306121	Xylem	AT1G69690_AT3G50660
AT1G33240	AT-GTL1	AT4G24190	HSP90-7	Proliferation Domain_Xylem	0.007473593	0.007473593	2.5055670598151407e-11	10.601093969166593	Xylem	AT1G33240_AT4G24190
AT1G20910	ARID6	AT5G06770	AT5G06770	Proliferation Domain_Xylem	0.007473332	0.007473332	1.9709207612105323e-11	10.705330835720952	Xylem	AT1G20910_AT5G06770
AT3G01470	HAT5	AT5G64530	NAC104	Proliferation Domain_Xylem	-0.0074731917	0.0074731917	1.20884037722498e-9	8.917631042288207	Xylem	AT3G01470_AT5G64530
AT1G62700	NAC026	AT5G49900	AT5G49900	Proliferation Domain_Xylem	0.0074731456	0.0074731456	1.5526126216595844e-8	7.808936887646498	Xylem	AT1G62700_AT5G49900
AT5G47230	ERF5	AT1G57660	RPL21E	Proliferation Domain_Xylem	-0.007473129	0.007473129	3.4056092128115106e-10	9.467805187981321	Xylem	AT5G47230_AT1G57660
AT1G79840	GL2	AT3G52900	AT3G52900	Proliferation Domain_Xylem	0.007472984	0.007472984	1.7085230800457068e-5	4.767379150041227	Xylem	AT1G79840_AT3G52900
AT1G34370	STOP1	AT5G28060	RPS24B	Proliferation Domain_Xylem	0.0074723405	0.0074723405	8.617631543160636e-6	5.06461207861537	Xylem	AT1G34370_AT5G28060
AT3G25790	HHO1	AT3G05270	FPP3	Proliferation Domain_Xylem	0.0074722054	0.0074722054	3.183920349352074e-10	9.497037805340636	Xylem	AT3G25790_AT3G05270
AT1G50640	ERF3	AT1G79620	AT1G79620	Proliferation Domain_Xylem	0.0074714464	0.0074714464	3.3413552867553717e-9	8.476077343316152	Xylem	AT1G50640_AT1G79620
AT2G44940	ERF034	AT3G51380	IQD20	Proliferation Domain_Xylem	0.007471061	0.007471061	2.169063068189494e-10	9.663727820153406	Xylem	AT2G44940_AT3G51380
AT5G03790	ATHB-51	AT5G26667	PYR6	Proliferation Domain_Xylem	0.007470795	0.007470795	5.288888667757756e-11	10.276635574876906	Xylem	AT5G03790_AT5G26667
AT4G25210	GEBPL	AT1G49950	TRB1	Proliferation Domain_Xylem	0.0074707433	0.0074707433	9.263821887179438e-10	9.033209803590598	Xylem	AT4G25210_AT1G49950
AT5G47390	KUA1	AT5G10260	RABH1E	Proliferation Domain_Xylem	0.007470548	0.007470548	3.7589077499637976e-11	10.424938332486052	Xylem	AT5G47390_AT5G10260
AT5G60690	REV	AT1G30440	AT1G30440	Proliferation Domain_Xylem	0.0074701537	0.0074701537	5.504695045344572e-13	12.25926673551013	Xylem	AT5G60690_AT1G30440
AT3G46640	PCL1	AT2G31200	ADF6	Proliferation Domain_Xylem	0.007470064	0.007470064	1.2160028104441468e-15	14.915065421314127	Xylem	AT3G46640_AT2G31200
AT3G28920	ZHD9	AT2G40070	AT2G40070	Proliferation Domain_Xylem	0.007469753	0.007469753	6.772640573911978e-12	11.169241971921862	Xylem	AT3G28920_AT2G40070
AT1G26960	ATHB-23	AT5G19770	TUBA3	Proliferation Domain_Xylem	0.0074694394	0.0074694394	7.661285714605963e-10	9.115698341085075	Xylem	AT1G26960_AT5G19770
AT2G02820	MYB88	AT5G58060	YKT61	Proliferation Domain_Xylem	0.0074690497	0.0074690497	1.7363301584984986e-13	12.760367691382479	Xylem	AT2G02820_AT5G58060
AT4G02020	EZA1	AT1G18840	IQD30	Proliferation Domain_Xylem	0.007468703	0.007468703	2.0523309127907014e-10	9.687752613339775	Xylem	AT4G02020_AT1G18840
AT5G62430	CDF1	AT2G44840	ERF13	Proliferation Domain_Xylem	0.0074686855	0.0074686855	4.338700599267721e-16	15.362640318198105	Xylem	AT5G62430_AT2G44840
AT4G17460	HAT1	AT2G24940	MP3	Proliferation Domain_Xylem	0.007467999	0.007467999	6.963130474291607e-11	10.157195466991016	Xylem	AT4G17460_AT2G24940
AT4G32880	ATHB-8	AT1G27440	IRX10	Proliferation Domain_Xylem	-0.0074677886	0.0074677886	8.485751658715493e-7	6.071309682306343	Xylem	AT4G32880_AT1G27440
AT2G40620	BZIP18	AT5G14030	AT5G14030	Proliferation Domain_Xylem	0.0074676382	0.0074676382	8.755693762656816e-14	13.0577094366329	Xylem	AT2G40620_AT5G14030
AT4G31060	ERF015	AT1G71930	NAC030	Proliferation Domain_Xylem	0.0074675735	0.0074675735	1.2362158829075211e-8	7.907905680890787	Xylem	AT4G31060_AT1G71930
AT5G45710	HSFA4C	AT1G54580	ACP2	Proliferation Domain_Xylem	-0.0074675134	0.0074675134	4.590322464592421e-6	5.338156804729841	Xylem	AT5G45710_AT1G54580
AT2G46270	GBF3	AT5G65360	HTR2	Proliferation Domain_Xylem	-0.0074667213	0.0074667213	4.1280736819548126e-7	6.384252559592858	Xylem	AT2G46270_AT5G65360
AT3G60530	GATA4	AT1G51060	HTA10	Proliferation Domain_Xylem	-0.007466123	0.007466123	1.761657791311259e-9	8.75407845107674	Xylem	AT3G60530_AT1G51060
AT2G26150	HSFA2	AT4G18730	RPL11C	Proliferation Domain_Xylem	0.007466113	0.007466113	1.1594978097023627e-8	7.935730067409845	Xylem	AT2G26150_AT4G18730
AT1G07640	OBP2	AT4G35350	XCP1	Proliferation Domain_Xylem	0.007465452	0.007465452	4.470981752412807e-4	3.349597102630872	Xylem	AT1G07640_AT4G35350
AT5G13910	LEP	AT3G05000	AT3G05000	Proliferation Domain_Xylem	0.0074654026	0.0074654026	2.0888201137115583e-6	5.680098959247213	Xylem	AT5G13910_AT3G05000
AT2G01060	PHL7	AT1G10670	ACLA-1	Proliferation Domain_Xylem	0.007464906	0.007464906	1.0350918246460717e-13	12.985021121542157	Xylem	AT2G01060_AT1G10670
AT3G14180	ASIL2	AT3G60080	AT3G60080	Proliferation Domain_Xylem	0.0074647097	0.0074647097	3.2115975736775584e-7	6.493278878860526	Xylem	AT3G14180_AT3G60080
AT4G34000	ABF3	AT1G45145	TRX5	Proliferation Domain_Xylem	0.0074644336	0.0074644336	4.022097437223547e-12	11.395547412621438	Xylem	AT4G34000_AT1G45145
AT5G08790	NAC081	AT1G52150	ATHB-15	Proliferation Domain_Xylem	-0.007464293	0.007464293	1.8493195476587133e-14	13.73298803973626	Xylem	AT5G08790_AT1G52150
AT2G40620	BZIP18	AT1G42480	AT1G42480	Proliferation Domain_Xylem	0.0074639865	0.0074639865	4.1297561409627943e-16	15.384075592353529	Xylem	AT2G40620_AT1G42480
AT3G54340	AP3	AT3G59680	AT3G59680	Proliferation Domain_Xylem	0.0074632517	0.0074632517	2.0625132620037556e-17	16.685603250246384	Xylem	AT3G54340_AT3G59680
AT3G44750	HDT1	AT1G72370	RPSAA	Proliferation Domain_Xylem	0.0074620675	0.0074620675	4.48592938088476e-7	6.348147567519317	Xylem	AT3G44750_AT1G72370
AT1G01060	LHY	AT4G33865	RPS29C	Proliferation Domain_Xylem	0.007461797	0.007461797	1.5874889302085779e-7	6.799289294424076	Xylem	AT1G01060_AT4G33865
AT3G18400	anac058	AT1G47410	AT1G47410	Proliferation Domain_Xylem	-0.0074609797	0.0074609797	8.758730305313355e-4	3.057558846042207	Xylem	AT3G18400_AT1G47410
AT1G08000	GATA10	AT2G04800	AT2G04800	Proliferation Domain_Xylem	-0.0074605495	0.0074605495	3.0794395604939557e-7	6.511528315295614	Xylem	AT1G08000_AT2G04800
AT3G06740	GATA15	AT3G58120	BZIP61	Proliferation Domain_Xylem	0.007460215	0.007460215	1.5959008595449612e-15	14.796994091362416	Xylem	AT3G06740_AT3G58120
AT3G42860	AT3G42860	AT5G58060	YKT61	Proliferation Domain_Xylem	0.007459623	0.007459623	2.6864294781212983e-11	10.570824555677744	Xylem	AT3G42860_AT5G58060
AT5G55020	ATMYB120	AT1G03090	MCCA	Proliferation Domain_Xylem	0.007459429	0.007459429	4.694951338393852e-4	3.3283689046921303	Xylem	AT5G55020_AT1G03090
AT1G19850	ARF5	AT5G13220	JAZ10	Proliferation Domain_Xylem	0.0074590608	0.0074590608	1.1322470627867097e-13	12.946058797266492	Xylem	AT1G19850_AT5G13220
AT5G43250	NF-YC13	AT5G23420	HMGB7	Proliferation Domain_Xylem	0.007458811	0.007458811	7.764054767398187e-10	9.10991140977325	Xylem	AT5G43250_AT5G23420
AT5G16770	AtMYB9	AT5G27770	RPL22C	Proliferation Domain_Xylem	-0.007458524	0.007458524	9.255943544275128e-6	5.033579302985062	Xylem	AT5G16770_AT5G27770
AT1G49480	REM19	AT5G39740	RPL5B	Proliferation Domain_Xylem	0.0074578784	0.0074578784	1.2863810711761173e-10	9.890630359099545	Xylem	AT1G49480_AT5G39740
AT2G46310	CRF5	AT1G05870	AT1G05870	Proliferation Domain_Xylem	0.007457541	0.007457541	7.321344765751984e-18	17.135409141522725	Xylem	AT2G46310_AT1G05870
AT2G45420	LBD18	AT4G07950	AT4G07950	Proliferation Domain_Xylem	0.007457255	0.007457255	2.636753645923038e-9	8.578930444804273	Xylem	AT2G45420_AT4G07950
AT1G28470	NAC010	AT3G50220	IRX15	Proliferation Domain_Xylem	0.0074566742	0.0074566742	8.339119322615733e-12	11.078879811895082	Xylem	AT1G28470_AT3G50220
AT1G69010	BIM2	AT1G62020	AT1G62020	Proliferation Domain_Xylem	-0.007455943	0.007455943	2.4320097860899498e-9	8.614034681851477	Xylem	AT1G69010_AT1G62020
AT1G12630	ERF027	AT1G07820	AT1G07820	Proliferation Domain_Xylem	-0.00745473	0.00745473	1.0836747716615111e-11	10.965101037046322	Xylem	AT1G12630_AT1G07820
AT5G04340	ZAT6	AT5G61890	ERF114	Proliferation Domain_Xylem	0.007453561	0.007453561	2.3910484133638734e-21	20.621411630306678	Xylem	AT5G04340_AT5G61890
AT4G12020	WRKY19	AT5G50450	AT5G50450	Proliferation Domain_Xylem	0.0074532693	0.0074532693	3.818415203659212e-19	18.418116849422205	Xylem	AT4G12020_AT5G50450
AT1G17950	MYB52	AT5G49900	AT5G49900	Proliferation Domain_Xylem	0.0074531133	0.0074531133	1.2132831004838608e-6	5.916037851538418	Xylem	AT1G17950_AT5G49900
AT5G26170	WRKY50	AT2G39960	AT2G39960	Proliferation Domain_Xylem	-0.0074498993	0.0074498993	8.816753916208023e-10	9.054691280600986	Xylem	AT5G26170_AT2G39960
AT4G25560	LAF1	AT2G40070	AT2G40070	Proliferation Domain_Xylem	0.0074484935	0.0074484935	2.3476684891169984e-7	6.629363229192666	Xylem	AT4G25560_AT2G40070
AT4G37790	HAT22	AT5G19770	TUBA3	Proliferation Domain_Xylem	-0.0074482933	0.0074482933	6.976757761386003e-13	12.156346355811126	Xylem	AT4G37790_AT5G19770
AT3G22780	TSO1	AT2G13820	AT2G13820	Proliferation Domain_Xylem	0.007448194	0.007448194	4.205842894478552e-11	10.376146954030906	Xylem	AT3G22780_AT2G13820
AT5G18270	ANAC087	AT4G31340	AT4G31340	Proliferation Domain_Xylem	-0.007448142	0.007448142	7.663211087598981e-8	7.115589211384875	Xylem	AT5G18270_AT4G31340
AT4G15090	FAR1	AT3G51030	TRX1	Proliferation Domain_Xylem	0.007448115	0.007448115	0.0010988967920033984	2.959043094444763	Xylem	AT4G15090_AT3G51030
AT5G67300	MYB44	AT5G08790	NAC081	Proliferation Domain_Xylem	0.007447508	0.007447508	2.181546280214707e-19	18.661235569278734	Xylem	AT5G67300_AT5G08790
AT1G68130	IDD14	AT5G22740	CSLA2	Proliferation Domain_Xylem	-0.007446616	0.007446616	2.5978521229055025e-13	12.585385573830335	Xylem	AT1G68130_AT5G22740
AT1G49480	REM19	AT1G64980	AT1G64980	Proliferation Domain_Xylem	0.007446566	0.007446566	3.421600087567643e-14	13.465770751636521	Xylem	AT1G49480_AT1G64980
AT3G11440	ATMYB65	AT5G10260	RABH1E	Proliferation Domain_Xylem	0.00744655	0.00744655	3.1962426357296197e-10	9.495360259596245	Xylem	AT3G11440_AT5G10260
AT4G22070	WRKY31	AT1G45130	BGAL5	Proliferation Domain_Xylem	-0.007446352	0.007446352	1.2860395854291061e-11	10.890745663240075	Xylem	AT4G22070_AT1G45130
AT5G18830	SPL7	AT4G31700	RPS6A	Proliferation Domain_Xylem	-0.0074461424	0.0074461424	9.282633920836058e-14	13.032328776477181	Xylem	AT5G18830_AT4G31700
AT5G15150	HAT7	AT3G58680	MBF1B	Proliferation Domain_Xylem	0.0074460665	0.0074460665	1.6651732154394059e-9	8.778540583420872	Xylem	AT5G15150_AT3G58680
AT1G07640	OBP2	AT2G21390	AT2G21390	Proliferation Domain_Xylem	-0.0074459575	0.0074459575	6.19817071735334e-8	7.207736466079397	Xylem	AT1G07640_AT2G21390
AT5G63260	AT5G63260	AT3G56680	AT3G56680	Proliferation Domain_Xylem	0.007445931	0.007445931	3.7025518157599285e-15	14.431498854983351	Xylem	AT5G63260_AT3G56680
AT4G36540	BEE2	AT1G10170	ATNFXL1	Proliferation Domain_Xylem	-0.0074456823	0.0074456823	4.4110276859005504e-9	8.355460216355326	Xylem	AT4G36540_AT1G10170
AT5G15150	HAT7	AT2G24940	MP3	Proliferation Domain_Xylem	0.0074450863	0.0074450863	1.4487532434417124e-5	4.839005578736882	Xylem	AT5G15150_AT2G24940
AT3G01330	E2FF	AT3G57930	AT3G57930	Proliferation Domain_Xylem	0.0074449563	0.0074449563	2.9267774886158236e-7	6.533610294012953	Xylem	AT3G01330_AT3G57930
AT1G25330	BHLH75	AT3G08890	AT3G08890	Proliferation Domain_Xylem	0.00744494	0.00744494	3.14704849375872e-11	10.502096564868936	Xylem	AT1G25330_AT3G08890
AT1G68150	WRKY9	AT1G52150	ATHB-15	Proliferation Domain_Xylem	-0.0074446825	0.0074446825	5.526027813965021e-10	9.257586933494583	Xylem	AT1G68150_AT1G52150
AT3G56850	DPBF3	AT1G14290	SBH2	Proliferation Domain_Xylem	0.0074442304	0.0074442304	2.8245211343445203e-15	14.549055171327772	Xylem	AT3G56850_AT1G14290
AT2G34830	WRKY35	AT3G56680	AT3G56680	Proliferation Domain_Xylem	-0.007443797	0.007443797	1.5054823439050333e-17	16.822324333468778	Xylem	AT2G34830_AT3G56680
AT2G23320	WRKY15	AT1G45145	TRX5	Proliferation Domain_Xylem	0.007442916	0.007442916	3.993669993041403e-12	11.398627824823954	Xylem	AT2G23320_AT1G45145
AT1G65910	anac028	AT5G46340	RWA1	Proliferation Domain_Xylem	-0.0074426415	0.0074426415	3.4168455130594383e-6	5.46637465665413	Xylem	AT1G65910_AT5G46340
AT1G74650	ATY13	AT1G09210	CRT2	Proliferation Domain_Xylem	-0.0074423198	0.0074423198	9.032257480273205e-9	8.044203690583975	Xylem	AT1G74650_AT1G09210
AT1G52150	ATHB-15	AT1G51070	bHLH115	Proliferation Domain_Xylem	0.007442258	0.007442258	6.911338744215819e-15	14.160437820511223	Xylem	AT1G52150_AT1G51070
AT1G21340	DOF1.2	AT2G20840	SCAMP1	Proliferation Domain_Xylem	0.0074404627	0.0074404627	4.224841426398871e-9	8.374189587053309	Xylem	AT1G21340_AT2G20840
AT1G74650	ATY13	AT2G25190	AT2G25190	Proliferation Domain_Xylem	-0.0074402983	0.0074402983	1.0035888159668523e-8	7.998444187125209	Xylem	AT1G74650_AT2G25190
AT1G12260	NAC007	AT5G12140	CYS1	Proliferation Domain_Xylem	0.007439608	0.007439608	1.6959338944219316e-7	6.770591080055307	Xylem	AT1G12260_AT5G12140
AT3G58710	WRKY69	AT1G01780	PLIM2B	Proliferation Domain_Xylem	0.007439488	0.007439488	1.8962393849016471e-10	9.72210683736753	Xylem	AT3G58710_AT1G01780
AT4G36540	BEE2	AT3G19260	LAG2	Proliferation Domain_Xylem	0.0074393917	0.0074393917	6.530989884971688e-12	11.18502098886279	Xylem	AT4G36540_AT3G19260
AT1G01720	NAC002	AT1G18840	IQD30	Proliferation Domain_Xylem	-0.0074390997	0.0074390997	4.259529974459624e-9	8.370638321263629	Xylem	AT1G01720_AT1G18840
AT3G12130	AT3G12130	AT1G51060	HTA10	Proliferation Domain_Xylem	0.0074390853	0.0074390853	8.029033789495016e-10	9.095336714389825	Xylem	AT3G12130_AT1G51060
AT2G22630	AGL17	AT3G49720	CGR2	Proliferation Domain_Xylem	0.0074388483	0.0074388483	1.779940849243704e-6	5.749594429867454	Xylem	AT2G22630_AT3G49720
AT4G01680	MYB55	AT4G08160	XYN3	Proliferation Domain_Xylem	-0.007438791	0.007438791	3.980174498182907e-8	7.400097887238707	Xylem	AT4G01680_AT4G08160
AT4G11140	CRF1	AT1G55330	AGP21	Proliferation Domain_Xylem	0.0074386727	0.0074386727	6.974743754988671e-11	10.156471743300052	Xylem	AT4G11140_AT1G55330
AT3G12130	AT3G12130	AT2G28760	UXS6	Proliferation Domain_Xylem	-0.0074383984	0.0074383984	2.838209884942634e-8	7.546955491717865	Xylem	AT3G12130_AT2G28760
AT4G24470	ZIM	AT1G18840	IQD30	Proliferation Domain_Xylem	0.007437835	0.007437835	1.53067385775168e-11	10.815117335015369	Xylem	AT4G24470_AT1G18840
AT5G62380	NAC101	AT3G62020	GLP10	Proliferation Domain_Xylem	0.0074372613	0.0074372613	1.2276966210040058e-13	12.910908939466667	Xylem	AT5G62380_AT3G62020
AT2G22760	BHLH19	AT5G13220	JAZ10	Proliferation Domain_Xylem	0.0074369065	0.0074369065	1.2064286502004632e-14	13.918498357750643	Xylem	AT2G22760_AT5G13220
AT5G67580	TRB2	AT2G28760	UXS6	Proliferation Domain_Xylem	0.0074368767	0.0074368767	7.354204889105117e-8	7.133464274797832	Xylem	AT5G67580_AT2G28760
AT1G32330	HSFA1D	AT2G31200	ADF6	Proliferation Domain_Xylem	0.0074368617	0.0074368617	8.381545841474237e-8	7.076675875342462	Xylem	AT1G32330_AT2G31200
AT3G09600	RVE8	AT5G02960	RPS23B	Proliferation Domain_Xylem	0.0074368366	0.0074368366	4.6316896939764165e-11	10.334260544424833	Xylem	AT3G09600_AT5G02960
AT4G38170	FRS9	AT2G25190	AT2G25190	Proliferation Domain_Xylem	-0.0074367616	0.0074367616	1.5749439043039681e-9	8.802734910118888	Xylem	AT4G38170_AT2G25190
AT2G31180	MYB14	AT3G25220	FKBP15-1	Proliferation Domain_Xylem	0.007436665	0.007436665	6.103498153532777e-8	7.214421182476411	Xylem	AT2G31180_AT3G25220
AT1G49560	HHO6	AT3G57320	AT3G57320	Proliferation Domain_Xylem	0.0074361777	0.0074361777	1.2175421167359769e-8	7.914516006910315	Xylem	AT1G49560_AT3G57320
AT3G04030	MYR2	AT5G67230	IRX14H	Proliferation Domain_Xylem	0.0074357423	0.0074357423	8.151646139317539e-5	4.088754681194626	Xylem	AT3G04030_AT5G67230
AT3G50260	ERF011	AT5G13220	JAZ10	Proliferation Domain_Xylem	0.007435657	0.007435657	5.185025906425253e-8	7.285249069363768	Xylem	AT3G50260_AT5G13220
AT3G13810	AtIDD11	AT5G17190	AT5G17190	Proliferation Domain_Xylem	0.007435612	0.007435612	8.288149579313502e-7	6.081542419654312	Xylem	AT3G13810_AT5G17190
AT4G18020	APRR2	AT4G35350	XCP1	Proliferation Domain_Xylem	-0.0074337483	0.0074337483	5.4318539169308766e-5	4.265051918389544	Xylem	AT4G18020_AT4G35350
AT3G25790	HHO1	AT5G02960	RPS23B	Proliferation Domain_Xylem	-0.0074333022	0.0074333022	6.642183169495305e-6	5.17768915216368	Xylem	AT3G25790_AT5G02960
AT2G23290	AtMYB70	AT5G60020	LAC17	Proliferation Domain_Xylem	0.0074324706	0.0074324706	3.397226291689605e-4	3.4688755234982778	Xylem	AT2G23290_AT5G60020
AT3G10490	ANAC052	AT3G56240	CCH	Proliferation Domain_Xylem	0.007431921	0.007431921	1.6824193430365678e-15	14.7740657471419	Xylem	AT3G10490_AT3G56240
AT1G03840	MGP	AT3G45980	H2B	Proliferation Domain_Xylem	0.0074319006	0.0074319006	2.0125957961725594e-9	8.69624343878172	Xylem	AT1G03840_AT3G45980
AT1G62700	NAC026	AT5G03260	LAC11	Proliferation Domain_Xylem	0.0074318163	0.0074318163	7.132251047521519e-8	7.146773378531677	Xylem	AT1G62700_AT5G03260
AT3G10500	NAC053	AT5G46340	RWA1	Proliferation Domain_Xylem	0.0074308193	0.0074308193	2.3079844049267466e-14	13.636767130038464	Xylem	AT3G10500_AT5G46340
AT4G22950	AGL19	AT2G18400	AT2G18400	Proliferation Domain_Xylem	-0.0074307197	0.0074307197	4.275516562293292e-10	9.369011406877155	Xylem	AT4G22950_AT2G18400
AT3G55730	MYB109	AT1G54580	ACP2	Proliferation Domain_Xylem	-0.0074305385	0.0074305385	1.8335528898089708e-10	9.73670655806722	Xylem	AT3G55730_AT1G54580
AT5G11260	HY5	AT1G63220	AT1G63220	Proliferation Domain_Xylem	0.0074298354	0.0074298354	6.513484731791623e-11	10.186186600544046	Xylem	AT5G11260_AT1G63220
AT3G01470	HAT5	AT5G40020	AT5G40020	Proliferation Domain_Xylem	-0.0074289627	0.0074289627	8.575898092957758e-6	5.066720388324004	Xylem	AT3G01470_AT5G40020
AT1G20700	WOX14	AT5G39740	RPL5B	Proliferation Domain_Xylem	0.007428275	0.007428275	3.33996211252541e-7	6.476258459659835	Xylem	AT1G20700_AT5G39740
AT5G47660	AT5G47660	AT3G52900	AT3G52900	Proliferation Domain_Xylem	-0.0074273804	0.0074273804	1.373397257436734e-6	5.862203824191909	Xylem	AT5G47660_AT3G52900
AT1G08000	GATA10	AT2G43240	AT2G43240	Proliferation Domain_Xylem	0.007427303	0.007427303	1.2495119406100914e-5	4.903259589304402	Xylem	AT1G08000_AT2G43240
AT3G16770	RAP2-3	AT2G21540	SFH3	Proliferation Domain_Xylem	0.0074268	0.0074268	6.884919978040183e-14	13.16210110309007	Xylem	AT3G16770_AT2G21540
AT4G11880	AGL14	AT1G24600	AT1G24600	Proliferation Domain_Xylem	0.0074264323	0.0074264323	6.116637394191121e-4	3.2134872645356447	Xylem	AT4G11880_AT1G24600
AT4G35570	HMGB5	AT3G45980	H2B	Proliferation Domain_Xylem	0.0074261245	0.0074261245	4.4719769470381326e-14	13.349500443896217	Xylem	AT4G35570_AT3G45980
AT4G38170	FRS9	AT2G44680	CKB4	Proliferation Domain_Xylem	-0.0074257944	0.0074257944	8.528956373040892e-12	11.06910410706909	Xylem	AT4G38170_AT2G44680
AT2G39880	MYB25	AT5G03170	FLA11	Proliferation Domain_Xylem	0.0074254773	0.0074254773	1.5400706903940417e-6	5.8124593442651875	Xylem	AT2G39880_AT5G03170
AT3G57800	BHLH60	AT3G18280	AT3G18280	Proliferation Domain_Xylem	0.007425239	0.007425239	7.245467425811957e-12	11.139933591710733	Xylem	AT3G57800_AT3G18280
AT5G66320	GATA5	AT1G49890	QWRF2	Proliferation Domain_Xylem	0.0074249892	0.0074249892	2.3673188778195337e-14	13.625743238670024	Xylem	AT5G66320_AT1G49890
AT1G69580	AT1G69580	AT3G53750	ACT1	Proliferation Domain_Xylem	0.0074249525	0.0074249525	6.25386711150412e-16	15.2038513513236	Xylem	AT1G69580_AT3G53750
AT1G72740	AT1G72740	AT5G48580	FKBP15-2	Proliferation Domain_Xylem	0.007424373	0.007424373	1.041656489128946e-12	11.98227547630683	Xylem	AT1G72740_AT5G48580
AT1G29280	WRKY65	AT4G10920	KELP	Proliferation Domain_Xylem	0.007423974	0.007423974	9.418520515006467e-9	8.026017311923832	Xylem	AT1G29280_AT4G10920
AT5G55020	ATMYB120	AT2G05910	AT2G05910	Proliferation Domain_Xylem	0.0074233683	0.0074233683	3.719544597838042e-4	3.42951022967536	Xylem	AT5G55020_AT2G05910
AT3G09600	RVE8	AT2G25190	AT2G25190	Proliferation Domain_Xylem	-0.007423103	0.007423103	7.375599197755964e-9	8.132202691592761	Xylem	AT3G09600_AT2G25190
AT3G53600	AT3G53600	AT5G13220	JAZ10	Proliferation Domain_Xylem	0.0074224924	0.0074224924	8.661927933234622e-18	17.06238543389742	Xylem	AT3G53600_AT5G13220
AT2G28510	DOF2.1	AT1G04980	PDIL2-2	Proliferation Domain_Xylem	0.00742173	0.00742173	2.5689810343100576e-12	11.590239101932521	Xylem	AT2G28510_AT1G04980
AT2G46310	CRF5	AT4G08035	AT4G08035	Proliferation Domain_Xylem	0.0074208817	0.0074208817	9.423317723885109e-12	11.025796165625563	Xylem	AT2G46310_AT4G08035
AT4G01280	RVE5	AT2G30060	RANBP1B	Proliferation Domain_Xylem	0.0074206274	0.0074206274	5.7283532761382923e-11	10.241970206282193	Xylem	AT4G01280_AT2G30060
AT5G48560	BHLH78	AT2G37620	ACT1	Proliferation Domain_Xylem	-0.007420596	0.007420596	5.282786094305346e-13	12.277136974008041	Xylem	AT5G48560_AT2G37620
AT3G52440	AT3G52440	AT4G37450	AGP18	Proliferation Domain_Xylem	0.0074198768	0.0074198768	2.780584791934393e-6	5.55586385688712	Xylem	AT3G52440_AT4G37450
AT3G01470	HAT5	AT5G20650	COPT5	Proliferation Domain_Xylem	0.007419594	0.007419594	2.1630445195575488e-13	12.66493454186502	Xylem	AT3G01470_AT5G20650
AT1G28470	NAC010	AT3G22415	AT3G22415	Proliferation Domain_Xylem	0.0074190362	0.0074190362	2.415310064502402e-8	7.617027108946159	Xylem	AT1G28470_AT3G22415
AT2G42660	AT2G42660	AT1G03820	AT1G03820	Proliferation Domain_Xylem	0.007418576	0.007418576	7.44117725841555e-11	10.128358349885934	Xylem	AT2G42660_AT1G03820
AT3G07340	BHLH62	AT3G51380	IQD20	Proliferation Domain_Xylem	0.007417879	0.007417879	1.0926903766467092e-8	7.961502881749569	Xylem	AT3G07340_AT3G51380
AT1G30330	ARF6	AT3G21270	DOF3.1	Proliferation Domain_Xylem	-0.007417679	0.007417679	1.138731249564824e-11	10.94357876108597	Xylem	AT1G30330_AT3G21270
AT5G66300	NAC105	AT2G35120	GDH2	Proliferation Domain_Xylem	0.007417678	0.007417678	1.5972913804739316e-13	12.79661585193353	Xylem	AT5G66300_AT2G35120
AT3G28920	ZHD9	AT2G22795	AT2G22795	Proliferation Domain_Xylem	0.0074176607	0.0074176607	2.032401077841125e-12	11.691990583442745	Xylem	AT3G28920_AT2G22795
AT5G60850	DOF5.4	AT3G05910	PAE12	Proliferation Domain_Xylem	0.0074175433	0.0074175433	8.078995869583254e-15	14.092642613903443	Xylem	AT5G60850_AT3G05910
AT3G48920	AtMYB45	AT4G39320	AT4G39320	Proliferation Domain_Xylem	-0.0074174963	0.0074174963	3.159127398163983e-7	6.500432859943539	Xylem	AT3G48920_AT4G39320
AT4G33280	AT4G33280	AT2G27740	AT2G27740	Proliferation Domain_Xylem	0.0074174735	0.0074174735	3.108713838440633e-5	4.507419253545741	Xylem	AT4G33280_AT2G27740
AT5G65060	MAF3	AT3G53620	PPA4	Proliferation Domain_Xylem	0.007416991	0.007416991	6.187753378024908e-7	6.208467004070491	Xylem	AT5G65060_AT3G53620
AT4G14770	TCX2	AT1G02860	BAH1	Proliferation Domain_Xylem	0.007416441	0.007416441	5.632917519460446e-5	4.249266607917045	Xylem	AT4G14770_AT1G02860
AT5G15130	WRKY72	AT4G09990	GXM2	Proliferation Domain_Xylem	0.007416306	0.007416306	5.710925343872295e-7	6.243293517117005	Xylem	AT5G15130_AT4G09990
AT1G53230	TCP3	AT3G56240	CCH	Proliferation Domain_Xylem	0.007416261	0.007416261	6.145079848282063e-7	6.211472469580946	Xylem	AT1G53230_AT3G56240
AT1G76350	NLP5	AT1G10670	ACLA-1	Proliferation Domain_Xylem	0.007415826	0.007415826	6.199878555265318e-12	11.20761681748476	Xylem	AT1G76350_AT1G10670
AT3G04060	anac046	AT5G08370	AGAL2	Proliferation Domain_Xylem	-0.007415317	0.007415317	2.590684110734527e-4	3.586585538511073	Xylem	AT3G04060_AT5G08370
AT5G38860	BIM3	AT3G53610	RABE1A	Proliferation Domain_Xylem	0.0074152616	0.0074152616	3.402088488339426e-14	13.46825439457479	Xylem	AT5G38860_AT3G53610
AT3G48160	E2FE	AT1G47970	AT1G47970	Proliferation Domain_Xylem	0.0074146194	0.0074146194	1.4350724965768668e-11	10.843126158812913	Xylem	AT3G48160_AT1G47970
AT5G37260	RVE2	AT1G23260	UEV1A	Proliferation Domain_Xylem	0.007414619	0.007414619	7.671789438302688e-8	7.11510332542005	Xylem	AT5G37260_AT1G23260
AT5G47370	HAT2	AT3G56340	RPS26C	Proliferation Domain_Xylem	0.0074143303	0.0074143303	2.586582006078468e-15	14.587273747982607	Xylem	AT5G47370_AT3G56340
AT4G09180	BHLH81	AT1G79620	AT1G79620	Proliferation Domain_Xylem	-0.007414263	0.007414263	1.673744554683886e-6	5.776310822899778	Xylem	AT4G09180_AT1G79620
AT2G31070	TCP10	AT3G56170	CAN1	Proliferation Domain_Xylem	-0.0074142017	0.0074142017	2.8094699142862116e-14	13.551375614264737	Xylem	AT2G31070_AT3G56170
AT4G28500	NAC073	AT5G45710	HSFA4C	Proliferation Domain_Xylem	0.007413745	0.007413745	2.360575138538826e-6	5.6269821711558645	Xylem	AT4G28500_AT5G45710
AT5G04410	NAC078	AT5G17190	AT5G17190	Proliferation Domain_Xylem	-0.007413372	0.007413372	2.2909232139192905e-10	9.639989467043689	Xylem	AT5G04410_AT5G17190
AT4G32880	ATHB-8	AT1G72370	RPSAA	Proliferation Domain_Xylem	0.007413333	0.007413333	9.805337753608696e-12	11.008537442077571	Xylem	AT4G32880_AT1G72370
AT3G23690	BHLH77	AT2G31610	RPS3A	Proliferation Domain_Xylem	0.0074125975	0.0074125975	8.174208806462858e-12	11.087554272626829	Xylem	AT3G23690_AT2G31610
AT3G10480	ANAC050	AT1G23040	AT1G23040	Proliferation Domain_Xylem	0.0074125845	0.0074125845	1.3688985273462805e-9	8.863628743719108	Xylem	AT3G10480_AT1G23040
AT1G35515	MYB8	AT2G43420	3BETAHSD/D3	Proliferation Domain_Xylem	0.0074124057	0.0074124057	2.8021570341195075e-9	8.552507530313418	Xylem	AT1G35515_AT2G43420
AT5G60850	DOF5.4	AT1G15930	RPS12A	Proliferation Domain_Xylem	0.0074124048	0.0074124048	9.6583161063108e-13	12.015098584711208	Xylem	AT5G60850_AT1G15930
AT5G18270	ANAC087	AT3G16920	CTL2	Proliferation Domain_Xylem	0.007411503	0.007411503	1.2102891953067093e-8	7.917110843799832	Xylem	AT5G18270_AT3G16920
AT2G30590	WRKY21	AT3G60080	AT3G60080	Proliferation Domain_Xylem	0.0074112974	0.0074112974	8.868107381689462e-11	10.052169056762686	Xylem	AT2G30590_AT3G60080
AT3G42860	AT3G42860	AT3G47290	ATPLC8	Proliferation Domain_Xylem	0.0074112364	0.0074112364	1.540039234763277e-9	8.81246821473228	Xylem	AT3G42860_AT3G47290
AT5G44160	NUC	AT2G31360	ADS2	Proliferation Domain_Xylem	-0.007410972	0.007410972	3.8878391380883004e-8	7.410291712595007	Xylem	AT5G44160_AT2G31360
AT4G10350	BRN2	AT4G00330	CRCK2	Proliferation Domain_Xylem	0.0074107423	0.0074107423	1.5221633982390922e-7	6.81753872526278	Xylem	AT4G10350_AT4G00330
AT2G28350	ARF10	AT1G60810	ACLA-2	Proliferation Domain_Xylem	0.007410621	0.007410621	6.1942810775501835e-9	8.20800909157539	Xylem	AT2G28350_AT1G60810
AT4G01280	RVE5	AT2G25310	AT2G25310	Proliferation Domain_Xylem	0.0074100713	0.0074100713	7.414571610328134e-13	12.129913936024014	Xylem	AT4G01280_AT2G25310
AT4G31060	ERF015	AT2G34410	RWA3	Proliferation Domain_Xylem	0.007409547	0.007409547	3.291606493007346e-9	8.482592089659766	Xylem	AT4G31060_AT2G34410
AT3G46590	TRP2	AT3G57930	AT3G57930	Proliferation Domain_Xylem	0.007408694	0.007408694	8.536487631937618e-8	7.0687207845616875	Xylem	AT3G46590_AT3G57930
AT3G24050	GATA1	AT1G03900	ATNAP4	Proliferation Domain_Xylem	0.0074074916	0.0074074916	1.2189050204794423e-5	4.914030134159088	Xylem	AT3G24050_AT1G03900
AT1G29160	DOF1.5	AT5G54640	RAT5	Proliferation Domain_Xylem	0.0074074436	0.0074074436	2.0423927281156734e-9	8.689860744494865	Xylem	AT1G29160_AT5G54640
AT1G50640	ERF3	AT1G10630	ATARFA1F	Proliferation Domain_Xylem	0.007406633	0.007406633	1.7396097990949827e-8	7.759548154650704	Xylem	AT1G50640_AT1G10630
AT4G00270	GEBP	AT4G35350	XCP1	Proliferation Domain_Xylem	0.0074062133	0.0074062133	5.527906443118862e-6	5.257439315775148	Xylem	AT4G00270_AT4G35350
AT4G25560	LAF1	AT5G27770	RPL22C	Proliferation Domain_Xylem	-0.0074058687	0.0074058687	2.608208020073171e-6	5.5836577739956565	Xylem	AT4G25560_AT5G27770
AT2G38340	DREB2E	AT3G22415	AT3G22415	Proliferation Domain_Xylem	0.0074049453	0.0074049453	1.682542958000259e-6	5.77403383873293	Xylem	AT2G38340_AT3G22415
AT5G60690	REV	AT3G57450	AT3G57450	Proliferation Domain_Xylem	-0.0074049374	0.0074049374	4.264486452694276e-12	11.3701332609067	Xylem	AT5G60690_AT3G57450
AT3G16940	AT3G16940	AT1G13930	AT1G13930	Proliferation Domain_Xylem	0.0074045653	0.0074045653	7.000519730748741e-10	9.154869716011849	Xylem	AT3G16940_AT1G13930
AT5G52660	RVE6	AT1G30135	TIFY5A	Proliferation Domain_Xylem	0.007404406	0.007404406	3.1396956833321823e-13	12.503112444109703	Xylem	AT5G52660_AT1G30135
AT4G17880	MYC4	AT3G08490	AT3G08490	Proliferation Domain_Xylem	0.007404315	0.007404315	0.0018544655715409003	2.731781225009192	Xylem	AT4G17880_AT3G08490
AT1G20693	HMGB2	AT5G59690	AT5G59690	Proliferation Domain_Xylem	0.007403724	0.007403724	1.7139426223087757e-16	15.766003721054467	Xylem	AT1G20693_AT5G59690
AT1G36060	ERF055	AT1G03080	NET1D	Proliferation Domain_Xylem	0.0074020233	0.0074020233	4.665266176138353e-7	6.331123572596946	Xylem	AT1G36060_AT1G03080
AT4G00940	DOF4.1	AT4G15802	HSBP	Proliferation Domain_Xylem	-0.007401628	0.007401628	2.426564088985278e-7	6.615008233866481	Xylem	AT4G00940_AT4G15802
AT5G64750	ABR1	AT5G03170	FLA11	Proliferation Domain_Xylem	-0.0074012843	0.0074012843	2.8705356516304424e-16	15.5420370548893	Xylem	AT5G64750_AT5G03170
AT5G14490	anac085	AT2G30400	OFP2	Proliferation Domain_Xylem	0.007401183	0.007401183	2.441122984550688e-7	6.6124103401378065	Xylem	AT5G14490_AT2G30400
AT1G62300	WRKY6	AT5G59290	UXS3	Proliferation Domain_Xylem	0.0074001085	0.0074001085	1.2552263140782932e-6	5.901277964944374	Xylem	AT1G62300_AT5G59290
AT2G28510	DOF2.1	AT5G12140	CYS1	Proliferation Domain_Xylem	0.0073998845	0.0073998845	1.1913889495562075e-5	4.923946432413285	Xylem	AT2G28510_AT5G12140
AT1G69780	ATHB-13	AT5G20650	COPT5	Proliferation Domain_Xylem	0.0073997797	0.0073997797	8.2124203761893e-12	11.08552882812918	Xylem	AT1G69780_AT5G20650
AT3G13040	PHL6	AT1G71695	PER12	Proliferation Domain_Xylem	0.00739954	0.00739954	1.1330642664305253e-8	7.945745456628569	Xylem	AT3G13040_AT1G71695
AT5G10140	FLC	AT1G29050	TBL38	Proliferation Domain_Xylem	0.007399496	0.007399496	8.875480190623572e-6	5.051808140977483	Xylem	AT5G10140_AT1G29050
AT1G30490	ATHB-9	AT1G57660	RPL21E	Proliferation Domain_Xylem	0.007399137	0.007399137	1.300774316713207e-8	7.885798046642264	Xylem	AT1G30490_AT1G57660
AT4G36740	HB-5	AT1G20190	EXPA11	Proliferation Domain_Xylem	0.0073987143	0.0073987143	3.531362450102788e-16	15.452057705262945	Xylem	AT4G36740_AT1G20190
AT1G13300	HRS1	AT3G27200	AT3G27200	Proliferation Domain_Xylem	0.007398502	0.007398502	1.0034739773972512e-9	8.998493885378105	Xylem	AT1G13300_AT3G27200
AT1G62700	NAC026	AT4G28640	IAA11	Proliferation Domain_Xylem	0.0073979283	0.0073979283	2.0234697534003985e-12	11.693903283009247	Xylem	AT1G62700_AT4G28640
AT5G62430	CDF1	AT1G26570	UGD1	Proliferation Domain_Xylem	0.0073978337	0.0073978337	9.623974976062543e-11	10.016645514904713	Xylem	AT5G62430_AT1G26570
AT2G46770	NAC043	AT4G34450	AT4G34450	Proliferation Domain_Xylem	-0.0073975343	0.0073975343	2.9285243642356146e-13	12.533351158452115	Xylem	AT2G46770_AT4G34450
AT5G62430	CDF1	AT2G30410	TFCA	Proliferation Domain_Xylem	0.007396967	0.007396967	9.655759922967787e-9	8.015213540904337	Xylem	AT5G62430_AT2G30410
AT4G01120	GBF2	AT1G14290	SBH2	Proliferation Domain_Xylem	0.007396647	0.007396647	1.1351398894613171e-13	12.944950614702138	Xylem	AT4G01120_AT1G14290
AT3G01220	ATHB-20	AT5G42710	AT5G42710	Proliferation Domain_Xylem	-0.007396505	0.007396505	2.1640789745798871e-7	6.664726894397992	Xylem	AT3G01220_AT5G42710
AT3G28730	SSRP1	AT2G31360	ADS2	Proliferation Domain_Xylem	0.007396415	0.007396415	1.0274741348765929e-12	11.988229102027812	Xylem	AT3G28730_AT2G31360
AT5G20240	PI	AT3G16080	RPL37C	Proliferation Domain_Xylem	-0.007396328	0.007396328	1.0776955068665794e-9	8.967503927801811	Xylem	AT5G20240_AT3G16080
AT3G24120	AT3G24120	AT3G09735	S1FA3	Proliferation Domain_Xylem	0.0073961173	0.0073961173	1.4813850821902334e-6	5.829332033084643	Xylem	AT3G24120_AT3G09735
AT3G47500	CDF3	AT2G28410	AT2G28410	Proliferation Domain_Xylem	-0.0073958994	0.0073958994	2.2769039753161766e-4	3.6426552846548073	Xylem	AT3G47500_AT2G28410
AT5G17300	RVE1	AT3G53620	PPA4	Proliferation Domain_Xylem	0.007395544	0.007395544	6.6454348785193e-13	12.177476593477998	Xylem	AT5G17300_AT3G53620
AT3G56660	BZIP49	AT1G04980	PDIL2-2	Proliferation Domain_Xylem	0.0073951334	0.0073951334	1.1168894613086451e-10	9.9519898069374	Xylem	AT3G56660_AT1G04980
AT5G28770	BZIP63	AT5G15490	UGD3	Proliferation Domain_Xylem	0.007394673	0.007394673	4.399654059239689e-5	4.356581470347844	Xylem	AT5G28770_AT5G15490
AT5G49520	WRKY48	AT1G30135	TIFY5A	Proliferation Domain_Xylem	0.0073946435	0.0073946435	4.406560190560676e-11	10.355900293339472	Xylem	AT5G49520_AT1G30135
AT1G68810	BHLH30	AT5G02640	AT5G02640	Proliferation Domain_Xylem	0.0073946007	0.0073946007	1.5544026873329994e-10	9.808436461576516	Xylem	AT1G68810_AT5G02640
AT4G24470	ZIM	AT1G66690	AT1G66690	Proliferation Domain_Xylem	-0.0073942286	0.0073942286	3.480397430794612e-5	4.45837116060921	Xylem	AT4G24470_AT1G66690
AT5G23280	TCP7	AT2G37620	ACT1	Proliferation Domain_Xylem	0.007394062	0.007394062	3.006719216905667e-10	9.521907126685688	Xylem	AT5G23280_AT2G37620
AT3G60530	GATA4	AT3G06650	ACLB-1	Proliferation Domain_Xylem	0.0073937397	0.0073937397	5.868181367250814e-11	10.231496471928448	Xylem	AT3G60530_AT3G06650
AT1G17950	MYB52	AT3G50220	IRX15	Proliferation Domain_Xylem	0.007393683	0.007393683	4.0033723430071115e-10	9.397574015442439	Xylem	AT1G17950_AT3G50220
AT3G13810	AtIDD11	AT2G17710	AT2G17710	Proliferation Domain_Xylem	0.0073933704	0.0073933704	1.2832841673575236e-8	7.891677163850919	Xylem	AT3G13810_AT2G17710
AT3G25790	HHO1	AT3G27960	KLCR2	Proliferation Domain_Xylem	0.007393176	0.007393176	2.439212245439358e-10	9.612750408373165	Xylem	AT3G25790_AT3G27960
AT5G13180	NAC083	AT5G60020	LAC17	Proliferation Domain_Xylem	-0.007392905	0.007392905	4.6127244406555693e-7	6.336042488915958	Xylem	AT5G13180_AT5G60020
AT1G32870	ANAC13	AT4G07950	AT4G07950	Proliferation Domain_Xylem	0.007392489	0.007392489	2.2428805425838623e-5	4.649193856634688	Xylem	AT1G32870_AT4G07950
AT2G46310	CRF5	AT5G45775	RPL11C	Proliferation Domain_Xylem	0.007392316	0.007392316	8.10351615140821e-10	9.091326497934883	Xylem	AT2G46310_AT5G45775
AT5G02030	BLH9	AT3G45010	SCPL48	Proliferation Domain_Xylem	0.007391735	0.007391735	5.396969881806629e-6	5.267850005540805	Xylem	AT5G02030_AT3G45010
AT2G40970	MYBC1	AT3G55770	AT3G55770	Proliferation Domain_Xylem	0.0073915	0.0073915	1.7062299214464258e-13	12.767962446270893	Xylem	AT2G40970_AT3G55770
AT1G76510	AT1G76510	AT2G43460	RPL38A	Proliferation Domain_Xylem	0.0073913173	0.0073913173	3.6028792607624533e-10	9.443350291655735	Xylem	AT1G76510_AT2G43460
AT1G52150	ATHB-15	AT5G50010	BHLH145	Proliferation Domain_Xylem	0.0073905885	0.0073905885	2.297830070706882e-12	11.638682091436705	Xylem	AT1G52150_AT5G50010
AT5G22220	E2FB	AT1G51060	HTA10	Proliferation Domain_Xylem	0.00739053	0.00739053	3.087472776584249e-8	7.510396863054177	Xylem	AT5G22220_AT1G51060
AT1G68670	HHO2	AT5G27770	RPL22C	Proliferation Domain_Xylem	0.0073902183	0.0073902183	3.1522140889215785e-7	6.501384294202842	Xylem	AT1G68670_AT5G27770
AT2G34710	ATHB-14	AT4G32880	ATHB-8	Proliferation Domain_Xylem	0.007390047	0.007390047	4.972314609416779e-16	15.303441400382157	Xylem	AT2G34710_AT4G32880
AT3G57390	AGL18	AT3G18280	AT3G18280	Proliferation Domain_Xylem	0.00738991	0.00738991	3.8179211545598666e-9	8.418173044641447	Xylem	AT3G57390_AT3G18280
AT2G47520	ERF071	AT1G75020	LPAT4	Proliferation Domain_Xylem	0.007389649	0.007389649	6.564351179139262e-14	13.182808193145659	Xylem	AT2G47520_AT1G75020
AT4G21440	ATMYB102	AT2G30400	OFP2	Proliferation Domain_Xylem	0.0073892553	0.0073892553	6.440987386854476e-16	15.191047551305953	Xylem	AT4G21440_AT2G30400
AT4G38620	MYB4	AT1G10670	ACLA-1	Proliferation Domain_Xylem	0.007388995	0.007388995	1.8800816096365928e-8	7.725823298690791	Xylem	AT4G38620_AT1G10670
AT3G17730	anac057	AT1G32100	PRR1	Proliferation Domain_Xylem	0.0073886467	0.0073886467	2.2142112710191375e-7	6.654780942870001	Xylem	AT3G17730_AT1G32100
AT1G51700	DOF1.7	AT5G53830	VQ33	Proliferation Domain_Xylem	0.0073885233	0.0073885233	3.8650821288084126e-13	12.412841273360316	Xylem	AT1G51700_AT5G53830
AT2G40970	MYBC1	AT3G60600	PVA11	Proliferation Domain_Xylem	0.0073881415	0.0073881415	7.1230600184789e-11	10.14733339630061	Xylem	AT2G40970_AT3G60600
AT1G53910	RAP2-12	AT5G65360	HTR2	Proliferation Domain_Xylem	-0.007388048	0.007388048	1.691239192019175e-4	3.7717949657743244	Xylem	AT1G53910_AT5G65360
AT2G31230	ERF15	AT5G45775	RPL11C	Proliferation Domain_Xylem	-0.007387914	0.007387914	9.071489890792275e-8	7.0423213790687536	Xylem	AT2G31230_AT5G45775
AT1G68130	IDD14	AT1G17360	AT1G17360	Proliferation Domain_Xylem	-0.007387791	0.007387791	1.1367728596714603e-16	15.944326303690392	Xylem	AT1G68130_AT1G17360
AT2G31070	TCP10	AT2G31360	ADS2	Proliferation Domain_Xylem	0.007387787	0.007387787	8.663907745173662e-15	14.062286180802786	Xylem	AT2G31070_AT2G31360
AT3G61120	AGL13	AT4G32010	VAL2	Proliferation Domain_Xylem	0.0073875063	0.0073875063	2.2400184819259697e-11	10.649748398377735	Xylem	AT3G61120_AT4G32010
AT5G10030	TGA4	AT1G12780	UGE1	Proliferation Domain_Xylem	0.0073867864	0.0073867864	4.4068224026161715e-5	4.355874451445597	Xylem	AT5G10030_AT1G12780
AT1G74660	MIF1	AT3G08490	AT3G08490	Proliferation Domain_Xylem	-0.0073867617	0.0073867617	1.8947370099163846e-6	5.722451061721392	Xylem	AT1G74660_AT3G08490
AT4G17490	ERF6	AT2G31360	ADS2	Proliferation Domain_Xylem	-0.007386399	0.007386399	2.6884199526516825e-12	11.570502890055081	Xylem	AT4G17490_AT2G31360
AT4G16141	AT4G16141	AT3G25220	FKBP15-1	Proliferation Domain_Xylem	0.007386129	0.007386129	2.49671906129521e-5	4.602630323084562	Xylem	AT4G16141_AT3G25220
AT1G62700	NAC026	AT1G02860	BAH1	Proliferation Domain_Xylem	0.007385872	0.007385872	5.700994573083751e-9	8.244049372411217	Xylem	AT1G62700_AT1G02860
AT5G61890	ERF114	AT4G02590	UNE12	Proliferation Domain_Xylem	0.007385811	0.007385811	9.231034692338254e-15	14.034749616851885	Xylem	AT5G61890_AT4G02590
AT1G27730	ZAT10	AT5G15490	UGD3	Proliferation Domain_Xylem	-0.007384854	0.007384854	1.2892650290787053e-9	8.889657797281801	Xylem	AT1G27730_AT5G15490
AT3G12730	PHL12	AT4G12910	SCPL20	Proliferation Domain_Xylem	0.007384711	0.007384711	5.523425749417193e-9	8.257791479771752	Xylem	AT3G12730_AT4G12910
AT4G36740	HB-5	AT1G09440	AT1G09440	Proliferation Domain_Xylem	-0.007384658	0.007384658	4.292462254212739e-8	7.367293515120848	Xylem	AT4G36740_AT1G09440
AT2G45420	LBD18	AT1G10170	ATNFXL1	Proliferation Domain_Xylem	0.0073845256	0.0073845256	6.499433892971217e-7	6.1871244691826295	Xylem	AT2G45420_AT1G10170
AT1G26260	BHLH76	AT3G27200	AT3G27200	Proliferation Domain_Xylem	0.0073844255	0.0073844255	2.0794450526430277e-8	7.682052550965895	Xylem	AT1G26260_AT3G27200
AT2G27300	NTL8	AT2G26800	HMGCL	Proliferation Domain_Xylem	0.007383926	0.007383926	2.3620677602671626e-5	4.626707648006153	Xylem	AT2G27300_AT2G26800
AT2G40620	BZIP18	AT3G28900	RPL34C	Proliferation Domain_Xylem	0.007383856	0.007383856	6.680123072305652e-12	11.17521553615756	Xylem	AT2G40620_AT3G28900
AT1G21340	DOF1.2	AT2G34790	MEE23	Proliferation Domain_Xylem	0.007383541	0.007383541	9.043405143752146e-8	7.043668012368518	Xylem	AT1G21340_AT2G34790
AT4G22950	AGL19	AT5G34850	PAP26	Proliferation Domain_Xylem	-0.007383374	0.007383374	1.2814189816954761e-9	8.892308847080114	Xylem	AT4G22950_AT5G34850
AT2G34830	WRKY35	AT2G25310	AT2G25310	Proliferation Domain_Xylem	-0.00738304	0.00738304	2.1734751160084744e-11	10.662845327657212	Xylem	AT2G34830_AT2G25310
AT2G33480	NAC041	AT1G02860	BAH1	Proliferation Domain_Xylem	0.007382966	0.007382966	2.213312312840832e-7	6.6549572999573305	Xylem	AT2G33480_AT1G02860
AT1G26260	BHLH76	AT3G50220	IRX15	Proliferation Domain_Xylem	0.0073827025	0.0073827025	3.355734294521301e-10	9.474212433716856	Xylem	AT1G26260_AT3G50220
AT3G58190	LBD29	AT3G42950	AT3G42950	Proliferation Domain_Xylem	-0.0073826415	0.0073826415	2.3229990089991133e-6	5.633950975471529	Xylem	AT3G58190_AT3G42950
AT1G73410	ATMYB54	AT5G41180	AT5G41180	Proliferation Domain_Xylem	0.007382624	0.007382624	1.968797175912988e-6	5.705799022266594	Xylem	AT1G73410_AT5G41180
AT4G00940	DOF4.1	AT5G45775	RPL11C	Proliferation Domain_Xylem	-0.0073824823	0.0073824823	8.372378876718208e-8	7.077151126684891	Xylem	AT4G00940_AT5G45775
AT2G30130	LBD12	AT3G42950	AT3G42950	Proliferation Domain_Xylem	-0.007382476	0.007382476	8.445123917498716e-8	7.073393973530383	Xylem	AT2G30130_AT3G42950
AT1G09770	CDC5	AT5G28540	MED37A	Proliferation Domain_Xylem	0.00738216	0.00738216	7.999031745764154e-13	12.096962579623199	Xylem	AT1G09770_AT5G28540
AT3G20770	EIN3	AT5G16880	TOL1	Proliferation Domain_Xylem	0.0073819547	0.0073819547	8.086011807018557e-11	10.092265628854525	Xylem	AT3G20770_AT5G16880
AT1G30330	ARF6	AT1G07820	AT1G07820	Proliferation Domain_Xylem	0.007381526	0.007381526	2.694773762898928e-7	6.569477689716156	Xylem	AT1G30330_AT1G07820
AT3G09735	S1FA3	AT5G12140	CYS1	Proliferation Domain_Xylem	0.0073815035	0.0073815035	5.729100023405442e-6	5.241913595408994	Xylem	AT3G09735_AT5G12140
AT4G22680	MYB85	AT2G26800	HMGCL	Proliferation Domain_Xylem	0.007381359	0.007381359	3.731563562133799e-7	6.428109156361994	Xylem	AT4G22680_AT2G26800
AT2G39880	MYB25	AT1G54580	ACP2	Proliferation Domain_Xylem	0.0073812683	0.0073812683	2.101847457403804e-8	7.677398806296231	Xylem	AT2G39880_AT1G54580
AT2G18060	NAC037	AT5G66300	NAC105	Proliferation Domain_Xylem	0.007381235	0.007381235	7.086720893017738e-11	10.149554671374114	Xylem	AT2G18060_AT5G66300
AT1G33240	AT-GTL1	AT1G24600	AT1G24600	Proliferation Domain_Xylem	-0.007380662	0.007380662	1.4995387298215975e-10	9.824042312878387	Xylem	AT1G33240_AT1G24600
AT3G61890	ATHB-12	AT5G02960	RPS23B	Proliferation Domain_Xylem	-0.007380425	0.007380425	6.2459490723769135e-9	8.204401561200257	Xylem	AT3G61890_AT5G02960
AT1G69780	ATHB-13	AT3G09455	OST4C	Proliferation Domain_Xylem	0.0073799803	0.0073799803	7.219334442223095e-11	10.14150283863442	Xylem	AT1G69780_AT3G09455
AT5G17300	RVE1	AT5G17420	CESA7	Proliferation Domain_Xylem	0.007379564	0.007379564	8.233054335586573e-11	10.084439018371116	Xylem	AT5G17300_AT5G17420
AT5G17430	BBM	AT5G26667	PYR6	Proliferation Domain_Xylem	-0.0073794317	0.0073794317	3.0209299276224175e-9	8.519859348344681	Xylem	AT5G17430_AT5G26667
AT1G64620	DOF1.8	AT1G52830	IAA6	Proliferation Domain_Xylem	0.007379256	0.007379256	1.0020952858321783e-11	10.999090980920256	Xylem	AT1G64620_AT1G52830
AT1G77080	MAF1	AT5G18410	PIR	Proliferation Domain_Xylem	0.007379182	0.007379182	8.222715055415893e-13	12.084984759236725	Xylem	AT1G77080_AT5G18410
AT3G27010	TCP20	AT2G43460	RPL38A	Proliferation Domain_Xylem	0.007378707	0.007378707	3.3870663489336957e-8	7.47017629591706	Xylem	AT3G27010_AT2G43460
AT1G74650	ATY13	AT5G03170	FLA11	Proliferation Domain_Xylem	-0.0073782178	0.0073782178	8.223021741105669e-7	6.084968561494489	Xylem	AT1G74650_AT5G03170
AT5G63260	AT5G63260	AT1G02305	CATHB2	Proliferation Domain_Xylem	0.007378095	0.007378095	3.8208042615430304e-7	6.4178452104951	Xylem	AT5G63260_AT1G02305
AT5G55020	ATMYB120	AT5G43620	PCFS5	Proliferation Domain_Xylem	0.007378021	0.007378021	6.267468725519078e-5	4.202907824480775	Xylem	AT5G55020_AT5G43620
AT1G32240	KAN2	AT3G56170	CAN1	Proliferation Domain_Xylem	0.0073780003	0.0073780003	6.714054769037056e-10	9.173015120372254	Xylem	AT1G32240_AT3G56170
AT5G05410	DREB2A	AT2G36355	AT2G36355	Proliferation Domain_Xylem	0.0073771263	0.0073771263	1.878608279504497e-5	4.726163767948982	Xylem	AT5G05410_AT2G36355
AT3G10480	ANAC050	AT2G22795	AT2G22795	Proliferation Domain_Xylem	0.0073766257	0.0073766257	6.482759008644081e-16	15.188240122645343	Xylem	AT3G10480_AT2G22795
AT1G06850	AtbZIP52	AT4G39800	IPS1	Proliferation Domain_Xylem	0.007376136	0.007376136	5.3338439790768395e-15	14.272959692061402	Xylem	AT1G06850_AT4G39800
AT4G39410	WRKY13	AT1G01900	SBTI1.1	Proliferation Domain_Xylem	0.007375733	0.007375733	5.513453193939399e-7	6.258576307985484	Xylem	AT4G39410_AT1G01900
AT4G17230	SCL13	AT3G57450	AT3G57450	Proliferation Domain_Xylem	0.007375572	0.007375572	2.94264931491092e-13	12.531261491102493	Xylem	AT4G17230_AT3G57450
AT5G64750	ABR1	AT1G29950	BHLH144	Proliferation Domain_Xylem	-0.0073752496	0.0073752496	5.68271213278085e-14	13.245444343306188	Xylem	AT5G64750_AT1G29950
AT3G54340	AP3	AT2G01818	AT2G01818	Proliferation Domain_Xylem	0.0073743444	0.0073743444	1.9081486601109693e-16	15.719387793284518	Xylem	AT3G54340_AT2G01818
AT2G22850	AtbZIP6	AT2G40320	TBL33	Proliferation Domain_Xylem	0.0073740906	0.0073740906	1.125636678913809e-6	5.948601763840603	Xylem	AT2G22850_AT2G40320
AT4G28500	NAC073	AT2G26800	HMGCL	Proliferation Domain_Xylem	0.0073740347	0.0073740347	1.1127471787359205e-9	8.953603498156179	Xylem	AT4G28500_AT2G26800
AT5G26660	MYB86	AT3G62020	GLP10	Proliferation Domain_Xylem	0.00737318	0.00737318	7.016568004448761e-7	6.153875261259338	Xylem	AT5G26660_AT3G62020
AT5G65050	AGL31	AT2G18060	NAC037	Proliferation Domain_Xylem	0.0073731304	0.0073731304	2.618865801639937e-12	11.581886755526845	Xylem	AT5G65050_AT2G18060
AT1G49480	REM19	AT1G18640	PSP	Proliferation Domain_Xylem	0.0073726065	0.0073726065	6.273541164478734e-15	14.202487247994334	Xylem	AT1G49480_AT1G18640
AT1G19700	BLH10	AT5G18460	AT5G18460	Proliferation Domain_Xylem	0.007372502	0.007372502	3.2107583912151826e-13	12.493392373757658	Xylem	AT1G19700_AT5G18460
AT2G01060	PHL7	AT4G12650	TMN12	Proliferation Domain_Xylem	0.0073724356	0.0073724356	2.2180114783029266e-7	6.654036210688787	Xylem	AT2G01060_AT4G12650
AT1G69580	AT1G69580	AT5G45420	MAMYB	Proliferation Domain_Xylem	0.0073722783	0.0073722783	2.33328971598549e-16	15.632031333112778	Xylem	AT1G69580_AT5G45420
AT3G54340	AP3	AT5G18410	PIR	Proliferation Domain_Xylem	-0.0073715732	0.0073715732	1.5226316603749777e-13	12.817405144079556	Xylem	AT3G54340_AT5G18410
AT2G38090	AT2G38090	AT5G59290	UXS3	Proliferation Domain_Xylem	-0.007371468	0.007371468	5.443638214117581e-12	11.264110745855445	Xylem	AT2G38090_AT5G59290
AT1G52150	ATHB-15	AT1G75280	AT1G75280	Proliferation Domain_Xylem	-0.0073707914	0.0073707914	1.876548760934306e-8	7.726640146236473	Xylem	AT1G52150_AT1G75280
AT4G25490	DREB1B	AT5G02640	AT5G02640	Proliferation Domain_Xylem	0.0073707174	0.0073707174	1.337288720762129e-14	13.873774818394716	Xylem	AT4G25490_AT5G02640
AT2G46510	AIB	AT3G56340	RPS26C	Proliferation Domain_Xylem	-0.007370716	0.007370716	1.56549537413585e-13	12.805348211336904	Xylem	AT2G46510_AT3G56340
AT1G69570	CDF5	AT3G52900	AT3G52900	Proliferation Domain_Xylem	-0.0073705	0.0073705	5.432161509005803e-4	3.265027326093672	Xylem	AT1G69570_AT3G52900
AT2G43000	JUB1	AT1G23490	ARF2-A	Proliferation Domain_Xylem	-0.007370486	0.007370486	6.375455871914526e-6	5.195488755901306	Xylem	AT2G43000_AT1G23490
AT2G38090	AT2G38090	AT2G34060	PER19	Proliferation Domain_Xylem	0.007370003	0.007370003	4.849399154863341e-12	11.314312067561087	Xylem	AT2G38090_AT2G34060
AT3G06490	MYB108	AT4G18730	RPL11C	Proliferation Domain_Xylem	-0.007369885	0.007369885	3.222488289577333e-12	11.491808652184393	Xylem	AT3G06490_AT4G18730
AT5G05410	DREB2A	AT3G10850	GLX2-2	Proliferation Domain_Xylem	-0.0073684435	0.0073684435	6.239680994775311e-9	8.204837613162162	Xylem	AT5G05410_AT3G10850
AT4G36740	HB-5	AT1G45145	TRX5	Proliferation Domain_Xylem	0.0073681367	0.0073681367	8.794447696582589e-14	13.055791429641221	Xylem	AT4G36740_AT1G45145
AT3G21890	MIP1B	AT2G31110	TBL40	Proliferation Domain_Xylem	0.007367791	0.007367791	2.8910397328300663e-9	8.538945939588329	Xylem	AT3G21890_AT2G31110
AT1G03840	MGP	AT3G10850	GLX2-2	Proliferation Domain_Xylem	-0.007367143	0.007367143	9.846270825860357e-9	8.006728222944826	Xylem	AT1G03840_AT3G10850
AT5G54680	ILR3	AT3G02180	SP1L3	Proliferation Domain_Xylem	0.007364595	0.007364595	2.044807432430155e-12	11.689347584952866	Xylem	AT5G54680_AT3G02180
AT1G21340	DOF1.2	AT3G43190	SUS4	Proliferation Domain_Xylem	0.0073645283	0.0073645283	1.8135918965994157e-8	7.741460433370081	Xylem	AT1G21340_AT3G43190
AT4G30935	WRKY32	AT3G62530	AT3G62530	Proliferation Domain_Xylem	0.007364455	0.007364455	4.489898592068071e-7	6.347763467772312	Xylem	AT4G30935_AT3G62530
AT4G36990	HSFB1	AT2G40620	BZIP18	Proliferation Domain_Xylem	-0.0073641394	0.0073641394	2.47612279320255e-10	9.606227822055814	Xylem	AT4G36990_AT2G40620
AT3G11020	DREB2B	AT2G46400	WRKY46	Proliferation Domain_Xylem	0.0073637315	0.0073637315	4.1469788963266653e-13	12.382268174723322	Xylem	AT3G11020_AT2G46400
AT5G61890	ERF114	AT3G18280	AT3G18280	Proliferation Domain_Xylem	0.007363419	0.007363419	4.638025874610559e-12	11.333666832849984	Xylem	AT5G61890_AT3G18280
AT5G15130	WRKY72	AT2G09990	RPS16A	Proliferation Domain_Xylem	-0.0073633734	0.0073633734	1.779849181639901e-8	7.749616796767841	Xylem	AT5G15130_AT2G09990
AT1G20693	HMGB2	AT5G58420	RPS4D	Proliferation Domain_Xylem	0.0073627206	0.0073627206	1.6531054292341937e-14	13.781699447774873	Xylem	AT1G20693_AT5G58420
AT2G43000	JUB1	AT3G05910	PAE12	Proliferation Domain_Xylem	-0.00736251	0.00736251	3.976502876528668e-7	6.400498699050512	Xylem	AT2G43000_AT3G05910
AT2G45050	GATA2	AT1G12663	AT1G12663	Proliferation Domain_Xylem	-0.0073621543	0.0073621543	2.2651206517489128e-13	12.644908660320793	Xylem	AT2G45050_AT1G12663
AT4G22950	AGL19	AT5G06670	AT5G06670	Proliferation Domain_Xylem	0.0073621543	0.0073621543	8.190699769605765e-8	7.086678992855459	Xylem	AT4G22950_AT5G06670
AT5G13180	NAC083	AT1G70500	AT1G70500	Proliferation Domain_Xylem	-0.0073614744	0.0073614744	4.094292345719272e-6	5.387821150535322	Xylem	AT5G13180_AT1G70500
AT3G50870	GATA18	AT1G67250	AT1G67250	Proliferation Domain_Xylem	0.00736078	0.00736078	3.1162641020348716e-8	7.5063657431702175	Xylem	AT3G50870_AT1G67250
AT3G58710	WRKY69	AT2G28760	UXS6	Proliferation Domain_Xylem	0.007360544	0.007360544	7.59296048537574e-5	4.119588860233756	Xylem	AT3G58710_AT2G28760
AT4G00270	GEBP	AT2G04800	AT2G04800	Proliferation Domain_Xylem	0.007360357	0.007360357	1.216720596993605e-8	7.914809140024025	Xylem	AT4G00270_AT2G04800
AT2G38250	GT-3B	AT5G61890	ERF114	Proliferation Domain_Xylem	0.007360082	0.007360082	1.2978515783867931e-17	16.88677497038095	Xylem	AT2G38250_AT5G61890
AT1G07640	OBP2	AT3G08490	AT3G08490	Proliferation Domain_Xylem	-0.0073600668	0.0073600668	2.2318402150428864e-6	5.651336901226023	Xylem	AT1G07640_AT3G08490
AT5G65050	AGL31	AT3G52900	AT3G52900	Proliferation Domain_Xylem	0.0073593156	0.0073593156	1.5512556398785972e-6	5.809316626531924	Xylem	AT5G65050_AT3G52900
AT5G05550	AT5G05550	AT5G59870	HTA6	Proliferation Domain_Xylem	-0.0073589394	0.0073589394	2.014039788776735e-5	4.695931953903807	Xylem	AT5G05550_AT5G59870
AT2G28710	AT2G28710	AT1G10170	ATNFXL1	Proliferation Domain_Xylem	0.0073589063	0.0073589063	6.975294445498325e-5	4.1564374549567145	Xylem	AT2G28710_AT1G10170
AT1G33240	AT-GTL1	AT5G10840	TMN8	Proliferation Domain_Xylem	0.0073588737	0.0073588737	1.1876338218420258e-13	12.92531744291314	Xylem	AT1G33240_AT5G10840
AT5G55020	ATMYB120	AT4G31340	AT4G31340	Proliferation Domain_Xylem	-0.0073587936	0.0073587936	6.303500905385452e-5	4.200418180451532	Xylem	AT5G55020_AT4G31340
AT2G42660	AT2G42660	AT2G17380	AAP19-1	Proliferation Domain_Xylem	0.007358227	0.007358227	1.6817612890369766e-10	9.774235648378319	Xylem	AT2G42660_AT2G17380
AT5G26170	WRKY50	AT1G09200	HTR2	Proliferation Domain_Xylem	0.00735808	0.00735808	9.140116779072707e-10	9.03904825544966	Xylem	AT5G26170_AT1G09200
AT4G01280	RVE5	AT5G39740	RPL5B	Proliferation Domain_Xylem	0.0073579326	0.0073579326	1.8926762768794262e-8	7.722923661359812	Xylem	AT4G01280_AT5G39740
AT3G54810	GATA8	AT3G05280	AT3G05280	Proliferation Domain_Xylem	0.0073576216	0.0073576216	6.3766620247267965e-12	11.19540660084024	Xylem	AT3G54810_AT3G05280
AT2G46310	CRF5	AT2G37620	ACT1	Proliferation Domain_Xylem	0.0073566795	0.0073566795	3.76798988036166e-11	10.423890272256282	Xylem	AT2G46310_AT2G37620
AT3G60580	ZAT9	AT2G15570	ATHM3	Proliferation Domain_Xylem	0.007356389	0.007356389	4.3684831337546457e-11	10.359669336713448	Xylem	AT3G60580_AT2G15570
AT1G63910	AtMYB103	AT1G54580	ACP2	Proliferation Domain_Xylem	-0.0073563885	0.0073563885	1.0053888269620215e-6	5.997665945461338	Xylem	AT1G63910_AT1G54580
AT2G26150	HSFA2	AT5G08790	NAC081	Proliferation Domain_Xylem	0.0073563247	0.0073563247	4.0006027945091927e-16	15.397874566020707	Xylem	AT2G26150_AT5G08790
AT5G10030	TGA4	AT1G10170	ATNFXL1	Proliferation Domain_Xylem	0.0073562823	0.0073562823	5.258207535073821e-5	4.279162276814926	Xylem	AT5G10030_AT1G10170
AT5G23280	TCP7	AT5G19770	TUBA3	Proliferation Domain_Xylem	0.007356189	0.007356189	5.405983007716502e-9	8.267125323725447	Xylem	AT5G23280_AT5G19770
AT4G37650	SHR	AT2G13820	AT2G13820	Proliferation Domain_Xylem	0.0073560863	0.0073560863	5.074739598171741e-14	13.294586237942548	Xylem	AT4G37650_AT2G13820
AT5G62430	CDF1	AT1G20850	XCP2	Proliferation Domain_Xylem	-0.0073559573	0.0073559573	2.38189597611084e-13	12.623077209262785	Xylem	AT5G62430_AT1G20850
AT3G12130	AT3G12130	AT5G48580	FKBP15-2	Proliferation Domain_Xylem	0.0073559172	0.0073559172	1.184759012597614e-13	12.92636997888809	Xylem	AT3G12130_AT5G48580
AT3G44460	DPBF2	AT3G08500	MYB83	Proliferation Domain_Xylem	0.007354688	0.007354688	2.698636546785373e-4	3.5688556024217792	Xylem	AT3G44460_AT3G08500
AT3G17730	anac057	AT1G20850	XCP2	Proliferation Domain_Xylem	0.0073544397	0.0073544397	1.2785272273235837e-7	6.893290018869182	Xylem	AT3G17730_AT1G20850
AT3G48100	ARR5	AT1G20850	XCP2	Proliferation Domain_Xylem	-0.007353985	0.007353985	2.436594806365534e-12	11.613216685829839	Xylem	AT3G48100_AT1G20850
AT2G46770	NAC043	AT4G18260	AT4G18260	Proliferation Domain_Xylem	0.007353476	0.007353476	5.7340825896937e-9	8.241536056072142	Xylem	AT2G46770_AT4G18260
AT1G74650	ATY13	AT1G10630	ATARFA1F	Proliferation Domain_Xylem	-0.007353261	0.007353261	3.4296802078331424e-5	4.464746372799262	Xylem	AT1G74650_AT1G10630
AT1G79580	SMB	AT1G28470	NAC010	Proliferation Domain_Xylem	0.007352803	0.007352803	3.040115061511054e-13	12.517109979011746	Xylem	AT1G79580_AT1G28470
AT1G20980	SPL14	AT2G22795	AT2G22795	Proliferation Domain_Xylem	0.0073523917	0.0073523917	1.5610194682534491e-12	11.806591680600413	Xylem	AT1G20980_AT2G22795
AT2G45660	SOC1	AT2G40070	AT2G40070	Proliferation Domain_Xylem	0.007352017	0.007352017	2.1774588883449547e-5	4.662050035968281	Xylem	AT2G45660_AT2G40070
AT2G44840	ERF13	AT1G62020	AT1G62020	Proliferation Domain_Xylem	-0.0073517617	0.0073517617	2.6938367771605226e-15	14.569628722245557	Xylem	AT2G44840_AT1G62020
AT3G21175	GATA24	AT3G28900	RPL34C	Proliferation Domain_Xylem	0.007351723	0.007351723	1.6199263675993124e-10	9.790504725501854	Xylem	AT3G21175_AT3G28900
AT5G56270	WRKY2	AT1G35780	AT1G35780	Proliferation Domain_Xylem	0.0073515624	0.0073515624	9.590969948765784e-9	8.018137469774539	Xylem	AT5G56270_AT1G35780
AT1G49480	REM19	AT1G52280	RABG3D	Proliferation Domain_Xylem	0.0073510054	0.0073510054	6.019439247775409e-18	17.22044396438002	Xylem	AT1G49480_AT1G52280
AT4G01280	RVE5	AT2G24940	MP3	Proliferation Domain_Xylem	0.0073507056	0.0073507056	1.4238559783902108e-7	6.846533936930639	Xylem	AT4G01280_AT2G24940
AT4G11880	AGL14	AT1G71930	NAC030	Proliferation Domain_Xylem	0.0073506637	0.0073506637	3.7160325222815153e-4	3.4299204937673102	Xylem	AT4G11880_AT1G71930
AT1G74840	AT1G74840	AT3G62530	AT3G62530	Proliferation Domain_Xylem	0.007350297	0.007350297	3.2106134306175396e-12	11.493411981900406	Xylem	AT1G74840_AT3G62530
AT5G14340	AtMYB40	AT1G13930	AT1G13930	Proliferation Domain_Xylem	0.0073502297	0.0073502297	6.155087105401487e-8	7.210765796651831	Xylem	AT5G14340_AT1G13930
AT2G18060	NAC037	AT2G25310	AT2G25310	Proliferation Domain_Xylem	0.0073500206	0.0073500206	1.3354654520367502e-9	8.874367342523831	Xylem	AT2G18060_AT2G25310
AT5G51780	AT5G51780	AT2G01818	AT2G01818	Proliferation Domain_Xylem	0.0073499996	0.0073499996	1.2111511718557866e-13	12.916801646282781	Xylem	AT5G51780_AT2G01818
AT5G19790	RAP2-11	AT5G02640	AT5G02640	Proliferation Domain_Xylem	0.0073497584	0.0073497584	8.39061594795382e-8	7.07620615681389	Xylem	AT5G19790_AT5G02640
AT4G38620	MYB4	AT2G20650	FLY2	Proliferation Domain_Xylem	0.0073486627	0.0073486627	8.129569995145827e-11	10.089932425337569	Xylem	AT4G38620_AT2G20650
AT5G11260	HY5	AT4G25740	RPS10A	Proliferation Domain_Xylem	0.007347496	0.007347496	8.497425805515703e-19	18.070712618730287	Xylem	AT5G11260_AT4G25740
AT4G25480	DREB1A	AT2G27130	XYP11	Proliferation Domain_Xylem	0.0073474045	0.0073474045	3.4503486343464332e-18	17.462137020195385	Xylem	AT4G25480_AT2G27130
AT5G18830	SPL7	AT5G45710	HSFA4C	Proliferation Domain_Xylem	0.0073469286	0.0073469286	8.249429397299164e-6	5.0835760900166775	Xylem	AT5G18830_AT5G45710
AT3G54340	AP3	AT2G34060	PER19	Proliferation Domain_Xylem	0.0073468466	0.0073468466	1.0895850343109251e-8	7.962738870520147	Xylem	AT3G54340_AT2G34060
AT4G34590	BZIP11	AT5G60020	LAC17	Proliferation Domain_Xylem	-0.007346484	0.007346484	9.08388110022713e-7	6.041728558936362	Xylem	AT4G34590_AT5G60020
AT5G67450	AZF1	AT3G59680	AT3G59680	Proliferation Domain_Xylem	-0.0073462767	0.0073462767	1.1444867844660466e-10	9.94138921781391	Xylem	AT5G67450_AT3G59680
AT2G33810	SPL3	AT3G10080	AT3G10080	Proliferation Domain_Xylem	-0.0073456983	0.0073456983	1.0001501800229881e-6	5.999934782541781	Xylem	AT2G33810_AT3G10080
AT2G45420	LBD18	AT5G14210	AT5G14210	Proliferation Domain_Xylem	0.007345593	0.007345593	1.0374676043625146e-8	7.984025455547201	Xylem	AT2G45420_AT5G14210
AT3G21890	MIP1B	AT1G01900	SBTI1.1	Proliferation Domain_Xylem	0.0073449514	0.0073449514	1.4745449596521163e-13	12.83134198104291	Xylem	AT3G21890_AT1G01900
AT4G17880	MYC4	AT3G10410	SCPL49	Proliferation Domain_Xylem	0.0073445565	0.0073445565	6.01685699847287e-7	6.220630310182292	Xylem	AT4G17880_AT3G10410
AT3G04060	anac046	AT5G42210	AT5G42210	Proliferation Domain_Xylem	0.007344473	0.007344473	1.5201490346895418e-6	5.818113831943139	Xylem	AT3G04060_AT5G42210
AT5G02470	DPA	AT1G51070	bHLH115	Proliferation Domain_Xylem	0.007344176	0.007344176	5.083166984993756e-9	8.293865623236474	Xylem	AT5G02470_AT1G51070
AT3G18990	VRN1	AT1G15930	RPS12A	Proliferation Domain_Xylem	0.0073441532	0.0073441532	6.676193995014512e-13	12.175471052199466	Xylem	AT3G18990_AT1G15930
AT2G01940	SGR5	AT4G35350	XCP1	Proliferation Domain_Xylem	-0.007343923	0.007343923	0.001024842175408139	2.989343010341697	Xylem	AT2G01940_AT4G35350
AT3G16280	AT3G16280	AT3G25710	BHLH32	Proliferation Domain_Xylem	0.0073437304	0.0073437304	1.5391689109373931e-16	15.81271371735973	Xylem	AT3G16280_AT3G25710
AT2G42200	SPL9	AT3G44220	AT3G44220	Proliferation Domain_Xylem	0.007343601	0.007343601	4.40875867726298e-7	6.355683672550715	Xylem	AT2G42200_AT3G44220
AT1G26260	BHLH76	AT1G03080	NET1D	Proliferation Domain_Xylem	0.0073433425	0.0073433425	3.655902692796833e-6	5.437005372167907	Xylem	AT1G26260_AT1G03080
AT1G28160	ERF087	AT5G65360	HTR2	Proliferation Domain_Xylem	-0.0073431637	0.0073431637	2.624233960248625e-7	6.580997448596881	Xylem	AT1G28160_AT5G65360
AT1G51140	BHLH122	AT3G10410	SCPL49	Proliferation Domain_Xylem	0.007342625	0.007342625	2.3554558327696395e-5	4.627925034819619	Xylem	AT1G51140_AT3G10410
AT4G38170	FRS9	AT1G03080	NET1D	Proliferation Domain_Xylem	-0.0073425258	0.0073425258	1.2414450895270795e-9	8.906072485004122	Xylem	AT4G38170_AT1G03080
AT3G19860	BHLH121	AT4G08520	AT4G08520	Proliferation Domain_Xylem	0.0073424145	0.0073424145	1.1858651742548725e-8	7.925964684838219	Xylem	AT3G19860_AT4G08520
AT2G39880	MYB25	AT1G14290	SBH2	Proliferation Domain_Xylem	0.007341805	0.007341805	8.52720614602307e-10	9.069193237779206	Xylem	AT2G39880_AT1G14290
AT3G51880	HMGB1	AT5G02960	RPS23B	Proliferation Domain_Xylem	0.0073415274	0.0073415274	6.652718768044459e-14	13.177000835199369	Xylem	AT3G51880_AT5G02960
AT1G74650	ATY13	AT1G79620	AT1G79620	Proliferation Domain_Xylem	-0.0073411823	0.0073411823	3.255369335039915e-4	3.487399731805333	Xylem	AT1G74650_AT1G79620
AT5G59430	TRP1	AT4G19640	RABF2B	Proliferation Domain_Xylem	0.007340473	0.007340473	8.087851380053111e-5	4.092166837809718	Xylem	AT5G59430_AT4G19640
AT2G44940	ERF034	AT1G66690	AT1G66690	Proliferation Domain_Xylem	0.0073401392	0.0073401392	4.695651077853835e-6	5.32830418190368	Xylem	AT2G44940_AT1G66690
AT2G42430	LBD16	AT3G53620	PPA4	Proliferation Domain_Xylem	0.0073399283	0.0073399283	5.696837078522043e-8	7.244366200573268	Xylem	AT2G42430_AT3G53620
AT4G34410	ERF109	AT3G22830	HSFA6B	Proliferation Domain_Xylem	0.0073396857	0.0073396857	3.549853913817014e-14	13.44978951898113	Xylem	AT4G34410_AT3G22830
AT1G32150	BZIP68	AT1G29470	AT1G29470	Proliferation Domain_Xylem	0.007339235	0.007339235	5.2256401470010687e-14	13.281860500378428	Xylem	AT1G32150_AT1G29470
AT5G65070	MAF4	AT3G52900	AT3G52900	Proliferation Domain_Xylem	0.007339087	0.007339087	2.91088342543931e-10	9.535975186763933	Xylem	AT5G65070_AT3G52900
AT5G65310	ATHB-5	AT5G12870	MYB46	Proliferation Domain_Xylem	0.007338697	0.007338697	4.508803361800877e-9	8.345938704757078	Xylem	AT5G65310_AT5G12870
AT3G44460	DPBF2	AT3G16920	CTL2	Proliferation Domain_Xylem	0.0073386673	0.0073386673	8.780206093753214e-5	4.056495289978942	Xylem	AT3G44460_AT3G16920
AT1G79580	SMB	AT1G51070	bHLH115	Proliferation Domain_Xylem	-0.0073375273	0.0073375273	1.4627835315051028e-10	9.834819937735634	Xylem	AT1G79580_AT1G51070
AT3G58120	BZIP61	AT5G19190	AT5G19190	Proliferation Domain_Xylem	0.0073374477	0.0073374477	1.3145450273754687e-12	11.881224533326517	Xylem	AT3G58120_AT5G19190
AT2G42300	BHLH48	AT1G01900	SBTI1.1	Proliferation Domain_Xylem	0.0073371804	0.0073371804	4.991585340366398e-12	11.301761499421485	Xylem	AT2G42300_AT1G01900
AT1G34180	anac016	AT2G17710	AT2G17710	Proliferation Domain_Xylem	0.007337084	0.007337084	2.7843536394156877e-7	6.555275606025157	Xylem	AT1G34180_AT2G17710
AT2G01940	SGR5	AT5G40020	AT5G40020	Proliferation Domain_Xylem	-0.007337041	0.007337041	1.7872781098249053e-5	4.74780786374242	Xylem	AT2G01940_AT5G40020
AT2G46270	GBF3	AT4G08685	SAH7	Proliferation Domain_Xylem	-0.007336284	0.007336284	6.903184584347255e-9	8.16095051385033	Xylem	AT2G46270_AT4G08685
AT5G10030	TGA4	AT2G44000	AT2G44000	Proliferation Domain_Xylem	0.007335969	0.007335969	1.862136658778607e-6	5.729988450113216	Xylem	AT5G10030_AT2G44000
AT1G28310	AT1G28310	AT1G24600	AT1G24600	Proliferation Domain_Xylem	-0.007335707	0.007335707	8.256463581109929e-10	9.08320593041336	Xylem	AT1G28310_AT1G24600
AT1G74650	ATY13	AT2G34880	JMJ15	Proliferation Domain_Xylem	-0.007335385	0.007335385	2.529167170759465e-11	10.597022464076336	Xylem	AT1G74650_AT2G34880
AT3G22760	TCX3	AT5G28060	RPS24B	Proliferation Domain_Xylem	-0.0073353657	0.0073353657	1.1343923454124471e-7	6.945236712658498	Xylem	AT3G22760_AT5G28060
AT1G53910	RAP2-12	AT4G25480	DREB1A	Proliferation Domain_Xylem	-0.007335166	0.007335166	2.5702868424011553e-15	14.590018406971996	Xylem	AT1G53910_AT4G25480
AT1G79580	SMB	AT3G62160	AT3G62160	Proliferation Domain_Xylem	0.0073351017	0.0073351017	1.2517300408514298e-7	6.902489324807979	Xylem	AT1G79580_AT3G62160
AT2G24570	WRKY17	AT1G29890	AT1G29890	Proliferation Domain_Xylem	0.007334921	0.007334921	5.156468952464363e-5	4.2876475928302265	Xylem	AT2G24570_AT1G29890
AT2G18380	GATA20	AT1G53910	RAP2-12	Proliferation Domain_Xylem	0.007334719	0.007334719	4.395978604342253e-8	7.356944429997116	Xylem	AT2G18380_AT1G53910
AT1G71930	NAC030	AT1G62700	NAC026	Proliferation Domain_Xylem	0.007334619	0.007334619	5.452587369217651e-14	13.263397366801051	Xylem	AT1G71930_AT1G62700
AT3G60530	GATA4	AT3G28900	RPL34C	Proliferation Domain_Xylem	0.0073345685	0.0073345685	8.163903608710254e-10	9.088102131644892	Xylem	AT3G60530_AT3G28900
AT2G44940	ERF034	AT1G20850	XCP2	Proliferation Domain_Xylem	0.007334409	0.007334409	1.0887327913173878e-6	5.963078696457266	Xylem	AT2G44940_AT1G20850
AT5G02460	DOF5.1	AT3G17600	IAA31	Proliferation Domain_Xylem	-0.007334241	0.007334241	1.5321370754534974e-9	8.814702378012848	Xylem	AT5G02460_AT3G17600
AT4G36540	BEE2	AT5G12140	CYS1	Proliferation Domain_Xylem	0.0073341443	0.0073341443	1.4725973008169562e-7	6.831915999894477	Xylem	AT4G36540_AT5G12140
AT3G48920	AtMYB45	AT2G18400	AT2G18400	Proliferation Domain_Xylem	0.007334027	0.007334027	7.649599855667055e-8	7.116361281842571	Xylem	AT3G48920_AT2G18400
AT1G28310	AT1G28310	AT3G53620	PPA4	Proliferation Domain_Xylem	-0.007333824	0.007333824	7.044752416143826e-9	8.152134265321404	Xylem	AT1G28310_AT3G53620
AT2G38340	DREB2E	AT2G13820	AT2G13820	Proliferation Domain_Xylem	-0.0073336815	0.0073336815	1.9705156184282225e-5	4.70542011853991	Xylem	AT2G38340_AT2G13820
AT1G03840	MGP	AT5G39320	UGD4	Proliferation Domain_Xylem	-0.007333418	0.007333418	2.153707712488139e-10	9.666813236723648	Xylem	AT1G03840_AT5G39320
AT1G69690	TCP15	AT3G17609	HYH	Proliferation Domain_Xylem	0.0073331613	0.0073331613	7.388585672353392e-19	18.13143868656828	Xylem	AT1G69690_AT3G17609
AT4G38620	MYB4	AT5G11340	AT5G11340	Proliferation Domain_Xylem	-0.0073329224	0.0073329224	8.532455594245069e-9	8.068925963257294	Xylem	AT4G38620_AT5G11340
AT1G76510	AT1G76510	AT5G05410	DREB2A	Proliferation Domain_Xylem	-0.0073325317	0.0073325317	2.7971957223553535e-12	11.553277144581264	Xylem	AT1G76510_AT5G05410
AT3G04060	anac046	AT2G17710	AT2G17710	Proliferation Domain_Xylem	0.007331995	0.007331995	4.501235405499315e-7	6.346668273745377	Xylem	AT3G04060_AT2G17710
AT2G20400	AT2G20400	AT1G12780	UGE1	Proliferation Domain_Xylem	-0.00733198	0.00733198	1.1335479257374313e-5	4.945560113434859	Xylem	AT2G20400_AT1G12780
AT3G08500	MYB83	AT1G23040	AT1G23040	Proliferation Domain_Xylem	0.0073319	0.0073319	3.5482215647805574e-7	6.449989268953838	Xylem	AT3G08500_AT1G23040
AT1G76880	AT1G76880	AT3G18740	RPL30C	Proliferation Domain_Xylem	-0.007331863	0.007331863	8.501629343223321e-6	5.070497833466972	Xylem	AT1G76880_AT3G18740
AT1G71030	ATMYBL2	AT4G13250	NYC1	Proliferation Domain_Xylem	0.00733165	0.00733165	6.291101145340778e-5	4.20127333237814	Xylem	AT1G71030_AT4G13250
AT3G21890	MIP1B	AT1G29950	BHLH144	Proliferation Domain_Xylem	-0.0073308707	0.0073308707	2.1044262724987553e-12	11.676866284935128	Xylem	AT3G21890_AT1G29950
AT3G57230	AGL16	AT3G56680	AT3G56680	Proliferation Domain_Xylem	0.007330821	0.007330821	6.5297379035637926e-12	11.185104250473836	Xylem	AT3G57230_AT3G56680
AT1G76580	AT1G76580	AT5G61890	ERF114	Proliferation Domain_Xylem	0.0073305476	0.0073305476	1.4339670306344253e-17	16.843460833729683	Xylem	AT1G76580_AT5G61890
AT2G45660	SOC1	AT5G12950	AT5G12950	Proliferation Domain_Xylem	0.0073300204	0.0073300204	1.4734398382348382e-8	7.831667592054325	Xylem	AT2G45660_AT5G12950
AT1G62700	NAC026	AT1G33800	GXM3	Proliferation Domain_Xylem	0.007329958	0.007329958	9.661345466362055e-16	15.014962388291845	Xylem	AT1G62700_AT1G33800
AT4G01280	RVE5	AT5G15200	RPS9B	Proliferation Domain_Xylem	0.0073298262	0.0073298262	9.134341688186736e-10	9.03932274677779	Xylem	AT4G01280_AT5G15200
AT1G12260	NAC007	AT3G56170	CAN1	Proliferation Domain_Xylem	0.007329664	0.007329664	2.953597877908033e-11	10.52964863268464	Xylem	AT1G12260_AT3G56170
AT2G03500	EFM	AT5G12140	CYS1	Proliferation Domain_Xylem	0.0073295217	0.0073295217	9.039023539783314e-7	6.043878482598607	Xylem	AT2G03500_AT5G12140
AT1G18860	WRKY61	AT1G24764	ATMAP70-2	Proliferation Domain_Xylem	-0.007329145	0.007329145	1.181042020446608e-12	11.927734650292125	Xylem	AT1G18860_AT1G24764
AT5G55020	ATMYB120	AT2G17710	AT2G17710	Proliferation Domain_Xylem	0.007329091	0.007329091	4.047802087770133e-4	3.3927807299356885	Xylem	AT5G55020_AT2G17710
AT2G26150	HSFA2	AT5G05410	DREB2A	Proliferation Domain_Xylem	0.007329017	0.007329017	5.6131935039930145e-15	14.250789986059704	Xylem	AT2G26150_AT5G05410
AT1G35460	BHLH80	AT4G28640	IAA11	Proliferation Domain_Xylem	0.0073282155	0.0073282155	2.0096865013453582e-10	9.696871684546963	Xylem	AT1G35460_AT4G28640
AT5G18270	ANAC087	AT5G42210	AT5G42210	Proliferation Domain_Xylem	0.0073280577	0.0073280577	1.9541280408730806e-7	6.709046983287253	Xylem	AT5G18270_AT5G42210
AT2G40340	DREB2C	AT3G10080	AT3G10080	Proliferation Domain_Xylem	-0.0073278006	0.0073278006	6.031242180820901e-14	13.21959323235106	Xylem	AT2G40340_AT3G10080
AT4G01280	RVE5	AT3G05280	AT3G05280	Proliferation Domain_Xylem	0.007327577	0.007327577	5.418878833841139e-8	7.266090559705914	Xylem	AT4G01280_AT3G05280
AT5G39820	ANAC094	AT3G10080	AT3G10080	Proliferation Domain_Xylem	-0.0073274323	0.0073274323	9.166807928674068e-7	6.037781868288933	Xylem	AT5G39820_AT3G10080
AT3G46130	ATMYB48	AT2G22122	AT2G22122	Proliferation Domain_Xylem	0.007327396	0.007327396	1.593735293478843e-5	4.797583809745392	Xylem	AT3G46130_AT2G22122
AT5G62610	BHLH79	AT5G35670	iqd33	Proliferation Domain_Xylem	0.0073271776	0.0073271776	3.6326793526582704e-12	11.43977293451186	Xylem	AT5G62610_AT5G35670
AT1G19700	BLH10	AT3G43190	SUS4	Proliferation Domain_Xylem	0.007327174	0.007327174	5.144380180420422e-8	7.288666943630186	Xylem	AT1G19700_AT3G43190
AT5G15830	AtbZIP3	AT5G12870	MYB46	Proliferation Domain_Xylem	0.0073270625	0.0073270625	9.915351456127473e-7	6.003691887333451	Xylem	AT5G15830_AT5G12870
AT1G69570	CDF5	AT1G51060	HTA10	Proliferation Domain_Xylem	0.0073268274	0.0073268274	6.463196113132974e-8	7.189552666054846	Xylem	AT1G69570_AT1G51060
AT5G15130	WRKY72	AT5G11540	GULLO3	Proliferation Domain_Xylem	0.0073264763	0.0073264763	3.0441765509608267e-11	10.516530163700223	Xylem	AT5G15130_AT5G11540
AT3G10800	BZIP28	AT1G13930	AT1G13930	Proliferation Domain_Xylem	-0.0073262346	0.0073262346	3.838638128563158e-11	10.41582282723547	Xylem	AT3G10800_AT1G13930
AT3G17730	anac057	AT5G40020	AT5G40020	Proliferation Domain_Xylem	0.0073260986	0.0073260986	1.489444212964095e-4	3.826975758615825	Xylem	AT3G17730_AT5G40020
AT4G10350	BRN2	AT1G63300	AT1G63300	Proliferation Domain_Xylem	0.00732592	0.00732592	1.260027910161359e-7	6.899619834965913	Xylem	AT4G10350_AT1G63300
AT1G49480	REM19	AT5G59890	ADF4	Proliferation Domain_Xylem	0.007325892	0.007325892	5.896301580882197e-10	9.229420311518847	Xylem	AT1G49480_AT5G59890
AT1G32150	BZIP68	AT4G16660	AT4G16660	Proliferation Domain_Xylem	0.0073258723	0.0073258723	3.2528891475013804e-12	11.487730736425725	Xylem	AT1G32150_AT4G16660
AT5G15130	WRKY72	AT4G18550	AT4G18550	Proliferation Domain_Xylem	0.007325787	0.007325787	2.0621677969377278e-7	6.685675999421448	Xylem	AT5G15130_AT4G18550
AT2G47520	ERF071	AT1G02305	CATHB2	Proliferation Domain_Xylem	0.0073256637	0.0073256637	8.873278855296174e-9	8.051915869950301	Xylem	AT2G47520_AT1G02305
AT4G11080	HMGB13	AT3G18280	AT3G18280	Proliferation Domain_Xylem	-0.0073255943	0.0073255943	5.926885418665535e-6	5.227173468664862	Xylem	AT4G11080_AT3G18280
AT1G55110	IDD7	AT3G09735	S1FA3	Proliferation Domain_Xylem	-0.007324842	0.007324842	2.7441666452761712e-6	5.561589518720997	Xylem	AT1G55110_AT3G09735
AT3G14180	ASIL2	AT2G29050	RBL1	Proliferation Domain_Xylem	0.0073232846	0.0073232846	1.306588156572413e-7	6.88386128274391	Xylem	AT3G14180_AT2G29050
AT3G15210	ERF4	AT2G13820	AT2G13820	Proliferation Domain_Xylem	-0.007322848	0.007322848	1.1493031311926683e-9	8.939565410091966	Xylem	AT3G15210_AT2G13820
AT1G51140	BHLH122	AT1G45145	TRX5	Proliferation Domain_Xylem	0.0073222797	0.0073222797	1.284920837642756e-10	9.89112362784549	Xylem	AT1G51140_AT1G45145
AT5G07310	ERF115	AT1G53910	RAP2-12	Proliferation Domain_Xylem	0.0073222374	0.0073222374	1.314669140467677e-7	6.881183531241728	Xylem	AT5G07310_AT1G53910
AT1G63910	AtMYB103	AT5G27770	RPL22C	Proliferation Domain_Xylem	-0.0073220967	0.0073220967	5.33038672186814e-8	7.273241281577414	Xylem	AT1G63910_AT5G27770
AT2G30250	WRKY25	AT1G79620	AT1G79620	Proliferation Domain_Xylem	-0.0073217237	0.0073217237	4.4200121480422104e-4	3.3545765370263725	Xylem	AT2G30250_AT1G79620
AT1G07640	OBP2	AT2G28760	UXS6	Proliferation Domain_Xylem	0.0073216273	0.0073216273	1.1416985729484915e-4	3.942448541785953	Xylem	AT1G07640_AT2G28760
AT5G10510	AIL6	AT4G35350	XCP1	Proliferation Domain_Xylem	0.0073212483	0.0073212483	0.002439082668003419	2.6127734798628626	Xylem	AT5G10510_AT4G35350
AT1G09770	CDC5	AT2G43460	RPL38A	Proliferation Domain_Xylem	0.00732032	0.00732032	5.368197689720075e-10	9.270171499177799	Xylem	AT1G09770_AT2G43460
AT5G47370	HAT2	AT1G72370	RPSAA	Proliferation Domain_Xylem	0.0073202974	0.0073202974	1.8643406355356154e-10	9.729474734354433	Xylem	AT5G47370_AT1G72370
AT3G55370	OBP3	AT1G52150	ATHB-15	Proliferation Domain_Xylem	-0.0073200623	0.0073200623	5.500385351008072e-8	7.259606883241414	Xylem	AT3G55370_AT1G52150
AT3G44750	HDT1	AT5G52470	MED36B	Proliferation Domain_Xylem	0.007319917	0.007319917	3.401114525535332e-14	13.468378743847751	Xylem	AT3G44750_AT5G52470
AT1G30490	ATHB-9	AT2G28315	UXT1	Proliferation Domain_Xylem	-0.007319544	0.007319544	1.346661258656251e-6	5.870741633673759	Xylem	AT1G30490_AT2G28315
AT4G02020	EZA1	AT2G31360	ADS2	Proliferation Domain_Xylem	0.007319143	0.007319143	1.0066908258571625e-10	9.997103889169248	Xylem	AT4G02020_AT2G31360
AT1G30210	TCP24	AT1G74690	IQD31	Proliferation Domain_Xylem	0.00731912	0.00731912	4.318554406085154e-6	5.364661604695685	Xylem	AT1G30210_AT1G74690
AT1G68190	AT1G68190	AT2G21160	AT2G21160	Proliferation Domain_Xylem	-0.0073185265	0.0073185265	4.733033998010216e-13	12.324860375926004	Xylem	AT1G68190_AT2G21160
AT5G38860	BIM3	AT5G02640	AT5G02640	Proliferation Domain_Xylem	0.0073178434	0.0073178434	3.456141538190237e-9	8.46140848031458	Xylem	AT5G38860_AT5G02640
AT5G55020	ATMYB120	AT5G02960	RPS23B	Proliferation Domain_Xylem	-0.0073177284	0.0073177284	9.237954305443145e-5	4.034424190275549	Xylem	AT5G55020_AT5G02960
AT3G26620	LBD23	AT5G51890	PER66	Proliferation Domain_Xylem	-0.0073176953	0.0073176953	8.019984269711629e-4	3.0958264835343074	Xylem	AT3G26620_AT5G51890
AT3G48430	REF6	AT4G35350	XCP1	Proliferation Domain_Xylem	-0.0073171533	0.0073171533	4.582550673755309e-4	3.3388927239193453	Xylem	AT3G48430_AT4G35350
AT1G69780	ATHB-13	AT2G04800	AT2G04800	Proliferation Domain_Xylem	0.0073168800000000004	0.0073168800000000004	3.0127871655952313e-6	5.5210315474080804	Xylem	AT1G69780_AT2G04800
AT3G61890	ATHB-12	AT3G10080	AT3G10080	Proliferation Domain_Xylem	-0.0073159463	0.0073159463	3.3623809203777334e-9	8.473353087372764	Xylem	AT3G61890_AT3G10080
AT2G23760	BLH4	AT5G19770	TUBA3	Proliferation Domain_Xylem	-0.007315305	0.007315305	7.196827591269864e-6	5.142858901238726	Xylem	AT2G23760_AT5G19770
AT4G00210	LBD31	AT1G24600	AT1G24600	Proliferation Domain_Xylem	0.007314301	0.007314301	4.391755248959406e-5	4.357361870968752	Xylem	AT4G00210_AT1G24600
AT1G79580	SMB	AT5G49460	ACLB-2	Proliferation Domain_Xylem	0.007314164	0.007314164	5.6491389300064386e-9	8.248017744471811	Xylem	AT1G79580_AT5G49460
AT1G68150	WRKY9	AT1G23490	ARF2-A	Proliferation Domain_Xylem	0.0073139076	0.0073139076	1.2965143944264496e-9	8.887222657155121	Xylem	AT1G68150_AT1G23490
AT1G64530	NLP6	AT5G28540	MED37A	Proliferation Domain_Xylem	0.0073136566	0.0073136566	7.568580559456964e-11	10.120985562111262	Xylem	AT1G64530_AT5G28540
AT1G77080	MAF1	AT5G06670	AT5G06670	Proliferation Domain_Xylem	0.0073135435	0.0073135435	1.0615978943088164e-7	6.974039951570682	Xylem	AT1G77080_AT5G06670
AT5G55020	ATMYB120	AT4G08685	SAH7	Proliferation Domain_Xylem	-0.0073134024	0.0073134024	0.0012421857807373854	2.9058134464176573	Xylem	AT5G55020_AT4G08685
AT1G62300	WRKY6	AT4G32880	ATHB-8	Proliferation Domain_Xylem	-0.007313358	0.007313358	7.111670241624172e-14	13.148028389209273	Xylem	AT1G62300_AT4G32880
AT5G43250	NF-YC13	AT5G10390	HTR2	Proliferation Domain_Xylem	0.0073130447	0.0073130447	3.751082142568482e-10	9.425843425405764	Xylem	AT5G43250_AT5G10390
AT1G77920	TGA7	AT5G01160	AT5G01160	Proliferation Domain_Xylem	-0.007313	0.007313	4.4684731498316074e-14	13.34984084731079	Xylem	AT1G77920_AT5G01160
AT1G51700	DOF1.7	AT1G79620	AT1G79620	Proliferation Domain_Xylem	0.007312863	0.007312863	2.613799583504765e-7	6.582727715575222	Xylem	AT1G51700_AT1G79620
AT1G76510	AT1G76510	AT4G17500	ERF1A	Proliferation Domain_Xylem	-0.007312848	0.007312848	2.1279121806795846e-15	14.672046299418936	Xylem	AT1G76510_AT4G17500
AT5G61600	ERF104	AT4G38400	EXLA2	Proliferation Domain_Xylem	-0.007311986	0.007311986	1.6549437482633922e-8	7.78121676335895	Xylem	AT5G61600_AT4G38400
AT2G38090	AT2G38090	AT5G17420	CESA7	Proliferation Domain_Xylem	-0.007311851	0.007311851	3.709460820245548e-5	4.430689211627373	Xylem	AT2G38090_AT5G17420
AT4G01280	RVE5	AT4G31700	RPS6A	Proliferation Domain_Xylem	0.0073106806	0.0073106806	1.344681412620329e-10	9.871380598286253	Xylem	AT4G01280_AT4G31700
AT1G32870	ANAC13	AT4G18780	CESA8	Proliferation Domain_Xylem	0.007310161	0.007310161	7.076232871545594e-5	4.15019788334243	Xylem	AT1G32870_AT4G18780
AT2G01930	BPC1	AT3G56680	AT3G56680	Proliferation Domain_Xylem	0.007310141	0.007310141	9.853542324990892e-16	15.006407613600281	Xylem	AT2G01930_AT3G56680
AT1G53910	RAP2-12	AT5G50870	UBC27	Proliferation Domain_Xylem	0.007310018	0.007310018	1.6637709593933271e-10	9.77890646044798	Xylem	AT1G53910_AT5G50870
AT2G38090	AT2G38090	AT5G50010	BHLH145	Proliferation Domain_Xylem	0.007309754	0.007309754	4.201847724547892e-12	11.376559690527612	Xylem	AT2G38090_AT5G50010
AT4G22950	AGL19	AT1G63120	RBL2	Proliferation Domain_Xylem	-0.007309703	0.007309703	1.3105763802460724e-9	8.882537663345568	Xylem	AT4G22950_AT1G63120
AT5G49300	GATA16	AT3G49750	AtRLP44	Proliferation Domain_Xylem	0.0073089795	0.0073089795	3.126683424883275e-12	11.504916088627967	Xylem	AT5G49300_AT3G49750
AT5G65060	MAF3	AT3G56680	AT3G56680	Proliferation Domain_Xylem	0.007308903	0.007308903	9.218173205181643e-11	10.03535513594377	Xylem	AT5G65060_AT3G56680
AT3G11280	AT3G11280	AT1G51070	bHLH115	Proliferation Domain_Xylem	0.007308306	0.007308306	1.0329036391690872e-7	6.9859401924485764	Xylem	AT3G11280_AT1G51070
AT5G47370	HAT2	AT2G24940	MP3	Proliferation Domain_Xylem	0.007308208	0.007308208	7.483701074555234e-11	10.125883568080619	Xylem	AT5G47370_AT2G24940
AT1G30490	ATHB-9	AT1G51070	bHLH115	Proliferation Domain_Xylem	0.007307696	0.007307696	7.647848670329742e-10	9.116460714127742	Xylem	AT1G30490_AT1G51070
AT4G36740	HB-5	AT3G17100	BHLH147	Proliferation Domain_Xylem	0.0073053516	0.0073053516	3.0721725752449225e-16	15.512554392035227	Xylem	AT4G36740_AT3G17100
AT5G11510	MYB3R4	AT1G09200	HTR2	Proliferation Domain_Xylem	0.0073052505	0.0073052505	6.173361466622985e-13	12.209478293199133	Xylem	AT5G11510_AT1G09200
AT4G38170	FRS9	AT2G34880	JMJ15	Proliferation Domain_Xylem	0.007304718	0.007304718	6.467850793939298e-10	9.189240007336485	Xylem	AT4G38170_AT2G34880
AT5G60850	DOF5.4	AT4G09890	AT4G09890	Proliferation Domain_Xylem	0.007304226	0.007304226	5.1858137700742836e-17	16.285183083417287	Xylem	AT5G60850_AT4G09890
AT5G49520	WRKY48	AT5G61890	ERF114	Proliferation Domain_Xylem	0.0073041013	0.0073041013	1.7686225924917102e-20	19.752364831581538	Xylem	AT5G49520_AT5G61890
AT1G31140	AGL63	AT1G60070	AT1G60070	Proliferation Domain_Xylem	0.0073039313	0.0073039313	1.8993561870137912e-10	9.721393584210237	Xylem	AT1G31140_AT1G60070
AT1G19210	ERF017	AT5G03890	AT5G03890	Proliferation Domain_Xylem	0.007303453	0.007303453	3.555024472079524e-14	13.449157405327318	Xylem	AT1G19210_AT5G03890
AT2G01060	PHL7	AT2G35120	GDH2	Proliferation Domain_Xylem	0.007302069	0.007302069	7.21030878907449e-13	12.142046135763307	Xylem	AT2G01060_AT2G35120
AT5G13180	NAC083	AT5G04200	AMC9	Proliferation Domain_Xylem	-0.007300441	0.007300441	3.838024547957248e-5	4.415892251849562	Xylem	AT5G13180_AT5G04200
AT1G46768	RAP2-1	AT4G18425	DMP4	Proliferation Domain_Xylem	0.007300343	0.007300343	2.1588181071734516e-4	3.6657839479291634	Xylem	AT1G46768_AT4G18425
AT5G53290	CRF3	AT1G71860	PTP1	Proliferation Domain_Xylem	-0.007300164	0.007300164	1.4654169883713947e-11	10.83403877805347	Xylem	AT5G53290_AT1G71860
AT5G60690	REV	AT1G75280	AT1G75280	Proliferation Domain_Xylem	-0.007300126	0.007300126	9.464085734362687e-11	10.023921334124845	Xylem	AT5G60690_AT1G75280
AT3G08500	MYB83	AT3G08890	AT3G08890	Proliferation Domain_Xylem	0.007299762	0.007299762	2.609971961903552e-13	12.583364158123779	Xylem	AT3G08500_AT3G08890
AT3G28920	ZHD9	AT4G34450	AT4G34450	Proliferation Domain_Xylem	0.0072992896	0.0072992896	3.5111308319948554e-13	12.454552987522742	Xylem	AT3G28920_AT4G34450
AT3G60530	GATA4	AT1G57660	RPL21E	Proliferation Domain_Xylem	0.007298878	0.007298878	3.046624414739838e-7	6.5161810819308785	Xylem	AT3G60530_AT1G57660
AT4G23980	ARF9	AT3G56170	CAN1	Proliferation Domain_Xylem	0.007298663	0.007298663	5.7626372002940265e-9	8.239378721537864	Xylem	AT4G23980_AT3G56170
AT5G60450	ARF4	AT1G07820	AT1G07820	Proliferation Domain_Xylem	-0.0072985296	0.0072985296	3.6714434348522523e-7	6.435163158487291	Xylem	AT5G60450_AT1G07820
AT2G40620	BZIP18	AT2G30620	AT2G30620	Proliferation Domain_Xylem	0.007298124	0.007298124	5.750751860346086e-15	14.240275371405474	Xylem	AT2G40620_AT2G30620
AT4G01280	RVE5	AT5G20900	TIFY3B	Proliferation Domain_Xylem	0.0072978507	0.0072978507	1.4867284795171743e-11	10.827768339221544	Xylem	AT4G01280_AT5G20900
AT1G28310	AT1G28310	AT4G12910	SCPL20	Proliferation Domain_Xylem	-0.007296971	0.007296971	7.17286699856252e-8	7.144307221907613	Xylem	AT1G28310_AT4G12910
AT3G14180	ASIL2	AT1G35780	AT1G35780	Proliferation Domain_Xylem	0.0072963154	0.0072963154	2.9326239674950354e-7	6.532743620385123	Xylem	AT3G14180_AT1G35780
AT3G28910	MYB30	AT5G25890	IAA28	Proliferation Domain_Xylem	0.007296101	0.007296101	2.084721311966918e-9	8.680951993814672	Xylem	AT3G28910_AT5G25890
AT5G23280	TCP7	AT1G69690	TCP15	Proliferation Domain_Xylem	0.0072957925	0.0072957925	4.0739509516344943e-16	15.389984203996315	Xylem	AT5G23280_AT1G69690
AT1G25550	HHO3	AT4G27435	AT4G27435	Proliferation Domain_Xylem	0.0072956257	0.0072956257	7.816531506544486e-10	9.106985917238207	Xylem	AT1G25550_AT4G27435
AT5G13180	NAC083	AT1G43160	RAP2-6	Proliferation Domain_Xylem	0.0072954227	0.0072954227	3.7661421369501646e-23	22.424103293419655	Xylem	AT5G13180_AT1G43160
AT5G15130	WRKY72	AT3G21550	DMP2	Proliferation Domain_Xylem	0.007295404	0.007295404	1.7470844302253952e-5	4.7576861066398655	Xylem	AT5G15130_AT3G21550
AT4G18880	HSFA4A	AT1G75280	AT1G75280	Proliferation Domain_Xylem	-0.0072952188	0.0072952188	5.029920979379439e-8	7.298438837705312	Xylem	AT4G18880_AT1G75280
AT5G05410	DREB2A	AT4G12650	TMN12	Proliferation Domain_Xylem	-0.007294637	0.007294637	1.2396709526631133e-8	7.906693574843033	Xylem	AT5G05410_AT4G12650
AT1G26960	ATHB-23	AT3G07425	AT3G07425	Proliferation Domain_Xylem	0.0072945636	0.0072945636	6.751990079859285e-15	14.170568204454904	Xylem	AT1G26960_AT3G07425
AT5G62380	NAC101	AT1G68200	AT1G68200	Proliferation Domain_Xylem	0.0072944826	0.0072944826	7.434082082622275e-7	6.128772647997744	Xylem	AT5G62380_AT1G68200
AT3G13445	TBP1	AT5G15200	RPS9B	Proliferation Domain_Xylem	0.007293851	0.007293851	2.617772539207052e-16	15.582068092414318	Xylem	AT3G13445_AT5G15200
AT2G36270	ABI5	AT5G28060	RPS24B	Proliferation Domain_Xylem	0.0072937096	0.0072937096	2.92463260864718e-5	4.533928682080432	Xylem	AT2G36270_AT5G28060
AT5G07680	NAC079	AT2G45450	ZPR1	Proliferation Domain_Xylem	0.007292885	0.007292885	1.8333803360634975e-9	8.73674743099014	Xylem	AT5G07680_AT2G45450
AT1G52150	ATHB-15	AT5G66920	sks17	Proliferation Domain_Xylem	0.00729277	0.00729277	6.458328128126065e-13	12.189879893568726	Xylem	AT1G52150_AT5G66920
AT5G06950	TGA2	AT5G48580	FKBP15-2	Proliferation Domain_Xylem	0.00729274	0.00729274	4.829778118749478e-11	10.316072820390547	Xylem	AT5G06950_AT5G48580
AT1G12260	NAC007	AT5G04200	AMC9	Proliferation Domain_Xylem	0.007292572	0.007292572	2.705108231812175e-7	6.567815354018243	Xylem	AT1G12260_AT5G04200
AT3G21175	GATA24	AT5G18900	P4H4	Proliferation Domain_Xylem	0.007291633	0.007291633	6.690474786262113e-10	9.174543061643655	Xylem	AT3G21175_AT5G18900
AT5G62430	CDF1	AT1G51070	bHLH115	Proliferation Domain_Xylem	0.00729162	0.00729162	1.9479915736267694e-10	9.71041292606896	Xylem	AT5G62430_AT1G51070
AT1G64620	DOF1.8	AT1G63220	AT1G63220	Proliferation Domain_Xylem	0.007291317	0.007291317	7.076590183004456e-8	7.150175954375419	Xylem	AT1G64620_AT1G63220
AT4G10350	BRN2	AT5G18410	PIR	Proliferation Domain_Xylem	-0.0072907885	0.0072907885	3.0641464572513624e-10	9.513690480535518	Xylem	AT4G10350_AT5G18410
AT3G09735	S1FA3	AT1G03150	NAA20	Proliferation Domain_Xylem	0.007290692	0.007290692	1.1064397682466348e-14	13.956072222974957	Xylem	AT3G09735_AT1G03150
AT1G18860	WRKY61	AT5G06370	AT5G06370	Proliferation Domain_Xylem	-0.007290045	0.007290045	7.218755497857131e-7	6.141537667665773	Xylem	AT1G18860_AT5G06370
AT5G15150	HAT7	AT1G62380	ACO2	Proliferation Domain_Xylem	0.0072900066	0.0072900066	1.9560709686560633e-11	10.70861539252562	Xylem	AT5G15150_AT1G62380
AT3G57230	AGL16	AT1G45145	TRX5	Proliferation Domain_Xylem	0.007289844	0.007289844	2.3219858152052037e-13	12.634140437653828	Xylem	AT3G57230_AT1G45145
AT4G14410	BHLH104	AT2G34880	JMJ15	Proliferation Domain_Xylem	0.007289259	0.007289259	6.796069208929731e-12	11.167742207068555	Xylem	AT4G14410_AT2G34880
AT1G74840	AT1G74840	AT1G68810	BHLH30	Proliferation Domain_Xylem	0.007288966	0.007288966	2.587497748971745e-11	10.587120019355151	Xylem	AT1G74840_AT1G68810
AT4G36730	GBF1	AT5G59890	ADF4	Proliferation Domain_Xylem	0.007288488	0.007288488	7.990428338567718e-13	12.097429939072718	Xylem	AT4G36730_AT5G59890
AT1G17950	MYB52	AT5G12870	MYB46	Proliferation Domain_Xylem	0.007287413	0.007287413	1.9287646375681704e-8	7.714720765016436	Xylem	AT1G17950_AT5G12870
AT1G72050	TFIIIA	AT5G04800	RPS17D	Proliferation Domain_Xylem	0.007287386	0.007287386	2.676160969764019e-4	3.572487767519405	Xylem	AT1G72050_AT5G04800
AT4G32040	KNAT5	AT3G58680	MBF1B	Proliferation Domain_Xylem	0.0072872913	0.0072872913	1.853987009510967e-5	4.731893313189078	Xylem	AT4G32040_AT3G58680
AT3G44750	HDT1	AT2G20490	NOP10	Proliferation Domain_Xylem	0.007287144	0.007287144	1.1232755171375622e-11	10.9495137068759	Xylem	AT3G44750_AT2G20490
AT5G62430	CDF1	AT4G39800	IPS1	Proliferation Domain_Xylem	0.007286858	0.007286858	4.798843616357035e-16	15.31886340252847	Xylem	AT5G62430_AT4G39800
AT3G06740	GATA15	AT2G37270	RPS5A	Proliferation Domain_Xylem	0.007286242	0.007286242	5.17265546061339e-13	12.28628644804319	Xylem	AT3G06740_AT2G37270
AT3G58120	BZIP61	AT3G29370	AT3G29370	Proliferation Domain_Xylem	0.007285974	0.007285974	2.137203174029311e-19	18.670154189503922	Xylem	AT3G58120_AT3G29370
AT1G79580	SMB	AT3G05910	PAE12	Proliferation Domain_Xylem	-0.0072859433	0.0072859433	4.888452977097648e-8	7.3108285580152765	Xylem	AT1G79580_AT3G05910
AT5G06710	HAT14	AT1G20850	XCP2	Proliferation Domain_Xylem	-0.007285834	0.007285834	1.9648970898445936e-11	10.70666019057252	Xylem	AT5G06710_AT1G20850
AT2G31230	ERF15	AT5G65360	HTR2	Proliferation Domain_Xylem	0.0072855013	0.0072855013	3.012009100213459e-9	8.52114372033106	Xylem	AT2G31230_AT5G65360
AT1G55110	IDD7	AT3G54560	H2AV	Proliferation Domain_Xylem	-0.0072852126	0.0072852126	6.443378731070831e-6	5.190886340797044	Xylem	AT1G55110_AT3G54560
AT4G17460	HAT1	AT3G58120	BZIP61	Proliferation Domain_Xylem	0.0072851274	0.0072851274	1.9384216765380856e-15	14.712551742314503	Xylem	AT4G17460_AT3G58120
AT1G69580	AT1G69580	AT1G64980	AT1G64980	Proliferation Domain_Xylem	0.0072850008	0.0072850008	6.019229600690996e-14	13.220459090399858	Xylem	AT1G69580_AT1G64980
AT2G30340	LBD13	AT1G27440	IRX10	Proliferation Domain_Xylem	0.007284161	0.007284161	3.578580567175636e-5	4.446289200753819	Xylem	AT2G30340_AT1G27440
AT1G77920	TGA7	AT1G52150	ATHB-15	Proliferation Domain_Xylem	-0.007283689	0.007283689	3.468751352024775e-10	9.45982683025706	Xylem	AT1G77920_AT1G52150
AT1G06070	AT1G06070	AT2G35120	GDH2	Proliferation Domain_Xylem	-0.0072836764	0.0072836764	5.339141124887773e-10	9.272528599660914	Xylem	AT1G06070_AT2G35120
AT1G62700	NAC026	AT1G57660	RPL21E	Proliferation Domain_Xylem	-0.007283576	0.007283576	2.0562518201119983e-6	5.686923700285647	Xylem	AT1G62700_AT1G57660
AT4G00220	LBD30	AT5G19770	TUBA3	Proliferation Domain_Xylem	-0.00728345	0.00728345	3.805175239845115e-5	4.419625337856544	Xylem	AT4G00220_AT5G19770
AT1G32150	BZIP68	AT4G21600	ENDO5	Proliferation Domain_Xylem	0.007282542	0.007282542	8.983468931013376e-10	9.046555929848509	Xylem	AT1G32150_AT4G21600
AT2G38090	AT2G38090	AT1G68810	BHLH30	Proliferation Domain_Xylem	0.0072823097	0.0072823097	3.297823005907055e-11	10.481772656641954	Xylem	AT2G38090_AT1G68810
AT5G17300	RVE1	AT5G19770	TUBA3	Proliferation Domain_Xylem	-0.0072822417	0.0072822417	1.65802834214186e-10	9.780408049943398	Xylem	AT5G17300_AT5G19770
AT4G24060	DOF4.6	AT5G36290	AT5G36290	Proliferation Domain_Xylem	0.007281447	0.007281447	2.1472220462137607e-7	6.668123042448215	Xylem	AT4G24060_AT5G36290
AT4G36740	HB-5	AT1G71930	NAC030	Proliferation Domain_Xylem	0.0072808582	0.0072808582	1.5804824577720972e-11	10.801210320156612	Xylem	AT4G36740_AT1G71930
AT3G18990	VRN1	AT5G60980	AT5G60980	Proliferation Domain_Xylem	0.007280532	0.007280532	3.4601493468187346e-10	9.460905155802745	Xylem	AT3G18990_AT5G60980
AT1G55520	TBP2	AT5G16490	RIC4	Proliferation Domain_Xylem	0.0072805253	0.0072805253	2.777466466175841e-9	8.556351175822812	Xylem	AT1G55520_AT5G16490
AT3G08500	MYB83	AT5G51890	PER66	Proliferation Domain_Xylem	0.007280158	0.007280158	6.741481075354232e-7	6.171244680290829	Xylem	AT3G08500_AT5G51890
AT1G74660	MIF1	AT1G80240	AT1G80240	Proliferation Domain_Xylem	0.0072777616	0.0072777616	3.340440375601168e-14	13.47619627567753	Xylem	AT1G74660_AT1G80240
AT5G65310	ATHB-5	AT3G51380	IQD20	Proliferation Domain_Xylem	0.0072769704	0.0072769704	1.868698930996784e-10	9.728460662847535	Xylem	AT5G65310_AT3G51380
AT5G06839	TGA10	AT1G63300	AT1G63300	Proliferation Domain_Xylem	0.0072767553	0.0072767553	4.337598811626572e-9	8.36275061874738	Xylem	AT5G06839_AT1G63300
AT4G31800	WRKY18	AT1G72370	RPSAA	Proliferation Domain_Xylem	-0.0072767274	0.0072767274	2.6006726510302954e-12	11.58491430939509	Xylem	AT4G31800_AT1G72370
AT5G42520	BPC6	AT1G51200	SAP2	Proliferation Domain_Xylem	0.0072755786	0.0072755786	3.7048954023565717e-7	6.431224048634881	Xylem	AT5G42520_AT1G51200
AT1G71520	ERF020	AT1G74950	TIFY10B	Proliferation Domain_Xylem	0.007275128	0.007275128	2.892275995969359e-17	16.53876026676916	Xylem	AT1G71520_AT1G74950
AT3G04030	MYR2	AT2G24040	AT2G24040	Proliferation Domain_Xylem	0.0072746864	0.0072746864	5.250164198827661e-6	5.27982711382649	Xylem	AT3G04030_AT2G24040
AT4G34610	BLH6	AT2G17710	AT2G17710	Proliferation Domain_Xylem	0.007274457	0.007274457	3.4645854230644527e-15	14.460348726202946	Xylem	AT4G34610_AT2G17710
AT1G70510	KNAT2	AT3G16080	RPL37C	Proliferation Domain_Xylem	-0.007273968	0.007273968	3.865087243893097e-6	5.412840698611446	Xylem	AT1G70510_AT3G16080
AT4G38910	BPC5	AT5G20900	TIFY3B	Proliferation Domain_Xylem	0.007273709	0.007273709	5.3393518533162215e-11	10.272511459003734	Xylem	AT4G38910_AT5G20900
AT2G46310	CRF5	AT3G17660	AGD15	Proliferation Domain_Xylem	0.0072732917	0.0072732917	1.5890969850044248e-15	14.798849596331388	Xylem	AT2G46310_AT3G17660
AT2G32370	HDG3	AT5G02960	RPS23B	Proliferation Domain_Xylem	-0.0072731716	0.0072731716	1.6679425518949393e-7	6.777818911626745	Xylem	AT2G32370_AT5G02960
AT4G30080	ARF16	AT3G18740	RPL30C	Proliferation Domain_Xylem	-0.007272953	0.007272953	2.058619439127318e-6	5.686423930585798	Xylem	AT4G30080_AT3G18740
AT1G21340	DOF1.2	AT2G24040	AT2G24040	Proliferation Domain_Xylem	0.0072720833	0.0072720833	2.9099190726010484e-9	8.536119088956196	Xylem	AT1G21340_AT2G24040
AT1G17310	AT1G17310	AT1G26820	RNS3	Proliferation Domain_Xylem	0.007272034	0.007272034	8.032958265357497e-5	4.0951244893757	Xylem	AT1G17310_AT1G26820
AT1G63910	AtMYB103	AT4G33865	RPS29C	Proliferation Domain_Xylem	-0.0072712973	0.0072712973	3.701369791488323e-13	12.431637523826764	Xylem	AT1G63910_AT4G33865
AT1G10120	BHLH74	AT1G09210	CRT2	Proliferation Domain_Xylem	0.007271149	0.007271149	1.0529379250888513e-13	12.977597231460312	Xylem	AT1G10120_AT1G09210
AT1G30330	ARF6	AT1G79760	DTA4	Proliferation Domain_Xylem	0.007271089	0.007271089	1.3990543307562548e-12	11.854165419825915	Xylem	AT1G30330_AT1G79760
AT1G72740	AT1G72740	AT4G31700	RPS6A	Proliferation Domain_Xylem	0.007270623	0.007270623	3.443831718769495e-14	13.462958078297182	Xylem	AT1G72740_AT4G31700
AT1G49560	HHO6	AT5G05610	AL1	Proliferation Domain_Xylem	0.0072698337	0.0072698337	5.901203721823081e-10	9.229059392353644	Xylem	AT1G49560_AT5G05610
AT5G52660	RVE6	AT5G28060	RPS24B	Proliferation Domain_Xylem	-0.0072692046	0.0072692046	1.459045824236053e-10	9.835931068010364	Xylem	AT5G52660_AT5G28060
AT3G62420	BZIP53	AT1G03900	ATNAP4	Proliferation Domain_Xylem	-0.0072688884	0.0072688884	8.191454358929014e-6	5.086638984200083	Xylem	AT3G62420_AT1G03900
AT1G51070	bHLH115	AT5G49440	AT5G49440	Proliferation Domain_Xylem	0.0072684023	0.0072684023	1.2096324886656764e-16	15.917346557277106	Xylem	AT1G51070_AT5G49440
AT2G42430	LBD16	AT1G75280	AT1G75280	Proliferation Domain_Xylem	0.0072681913	0.0072681913	8.428973067556434e-6	5.074225333828494	Xylem	AT2G42430_AT1G75280
AT4G38170	FRS9	AT1G79760	DTA4	Proliferation Domain_Xylem	0.0072679576	0.0072679576	1.886214851120397e-11	10.724408840049586	Xylem	AT4G38170_AT1G79760
AT2G42040	AT2G42040	AT3G53730	AT3G53730	Proliferation Domain_Xylem	-0.0072678477	0.0072678477	1.546636739309482e-11	10.810611677663811	Xylem	AT2G42040_AT3G53730
AT1G01260	BHLH13	AT5G17190	AT5G17190	Proliferation Domain_Xylem	-0.0072676092	0.0072676092	2.8133102624349168e-11	10.550782369564963	Xylem	AT1G01260_AT5G17190
AT5G47660	AT5G47660	AT5G15490	UGD3	Proliferation Domain_Xylem	-0.0072674174	0.0072674174	5.9227559964813214e-5	4.227476158894518	Xylem	AT5G47660_AT5G15490
AT3G48920	AtMYB45	AT2G36355	AT2G36355	Proliferation Domain_Xylem	-0.0072674067	0.0072674067	6.816865094403576e-7	6.1664153005938624	Xylem	AT3G48920_AT2G36355
AT3G49530	NAC062	AT5G16130	RPS7C	Proliferation Domain_Xylem	-0.0072666323	0.0072666323	1.690909125368268e-5	4.771879732089785	Xylem	AT3G49530_AT5G16130
AT2G18060	NAC037	AT1G69580	AT1G69580	Proliferation Domain_Xylem	0.0072665643	0.0072665643	2.8514056550566397e-19	18.544940993416464	Xylem	AT2G18060_AT1G69580
AT5G14340	AtMYB40	AT1G75280	AT1G75280	Proliferation Domain_Xylem	-0.007266343	0.007266343	5.330262023783095e-7	6.273251441501362	Xylem	AT5G14340_AT1G75280
AT1G01060	LHY	AT2G40320	TBL33	Proliferation Domain_Xylem	0.0072660544	0.0072660544	4.401561952253888e-5	4.356393181043269	Xylem	AT1G01060_AT2G40320
AT1G21340	DOF1.2	AT5G58060	YKT61	Proliferation Domain_Xylem	0.007265888	0.007265888	8.21459778722161e-9	8.085413696144506	Xylem	AT1G21340_AT5G58060
AT5G45580	PHL11	AT5G03890	AT5G03890	Proliferation Domain_Xylem	-0.0072658546	0.0072658546	5.191387153256313e-9	8.28471658193734	Xylem	AT5G45580_AT5G03890
AT1G69690	TCP15	AT3G56340	RPS26C	Proliferation Domain_Xylem	0.0072654495	0.0072654495	6.955359921390925e-13	12.157680391505211	Xylem	AT1G69690_AT3G56340
AT2G16400	BLH7	AT5G10840	TMN8	Proliferation Domain_Xylem	-0.0072642183	0.0072642183	6.279695612819599e-11	10.202061406720858	Xylem	AT2G16400_AT5G10840
AT5G05790	AT5G05790	AT1G20850	XCP2	Proliferation Domain_Xylem	0.00726405	0.00726405	1.6348996599096138e-6	5.7865088965112115	Xylem	AT5G05790_AT1G20850
AT2G47070	SPL1	AT1G52830	IAA6	Proliferation Domain_Xylem	0.0072638285	0.0072638285	6.162289950331836e-14	13.210257870954718	Xylem	AT2G47070_AT1G52830
AT5G58010	BHLH82	AT5G12140	CYS1	Proliferation Domain_Xylem	0.007263546	0.007263546	5.068605204623651e-7	6.295111534803565	Xylem	AT5G58010_AT5G12140
AT3G50060	MYB77	AT1G32100	PRR1	Proliferation Domain_Xylem	0.0072629135	0.0072629135	8.437028890076636e-9	8.073810463778964	Xylem	AT3G50060_AT1G32100
AT5G37260	RVE2	AT1G23460	AT1G23460	Proliferation Domain_Xylem	0.007262723	0.007262723	2.970602476024872e-10	9.52715546129622	Xylem	AT5G37260_AT1G23460
AT3G61890	ATHB-12	AT5G49900	AT5G49900	Proliferation Domain_Xylem	0.007262555	0.007262555	5.399611302587251e-6	5.26763750225431	Xylem	AT3G61890_AT5G49900
AT5G42520	BPC6	AT3G18280	AT3G18280	Proliferation Domain_Xylem	0.007262204	0.007262204	6.582623397455759e-8	7.181600990887779	Xylem	AT5G42520_AT3G18280
AT2G38090	AT2G38090	AT2G43460	RPL38A	Proliferation Domain_Xylem	0.0072621712	0.0072621712	2.1462429433026436e-10	9.668321119758696	Xylem	AT2G38090_AT2G43460
AT3G21890	MIP1B	AT4G19640	RABF2B	Proliferation Domain_Xylem	0.0072620953	0.0072620953	4.1713326133297866e-7	6.379725179040665	Xylem	AT3G21890_AT4G19640
AT2G33710	AT2G33710	AT1G54580	ACP2	Proliferation Domain_Xylem	-0.0072619137	0.0072619137	0.0011007389532756207	2.9583156643108754	Xylem	AT2G33710_AT1G54580
AT1G19350	BES1	AT4G08685	SAH7	Proliferation Domain_Xylem	0.0072614728	0.0072614728	4.238672462407823e-8	7.372770141644744	Xylem	AT1G19350_AT4G08685
AT3G13445	TBP1	AT5G25890	IAA28	Proliferation Domain_Xylem	0.007261254	0.007261254	4.380154850465136e-12	11.358510535725634	Xylem	AT3G13445_AT5G25890
AT5G49520	WRKY48	AT5G13220	JAZ10	Proliferation Domain_Xylem	0.0072610565	0.0072610565	3.3770211935167833e-18	17.471466213809805	Xylem	AT5G49520_AT5G13220
AT1G13450	GT-1	AT1G24600	AT1G24600	Proliferation Domain_Xylem	0.007260862	0.007260862	9.512998165010161e-6	5.021682587025564	Xylem	AT1G13450_AT1G24600
AT2G46310	CRF5	AT3G57220	AT3G57220	Proliferation Domain_Xylem	0.007260678	0.007260678	5.379663191053727e-16	15.269244913710132	Xylem	AT2G46310_AT3G57220
AT1G74650	ATY13	AT1G52150	ATHB-15	Proliferation Domain_Xylem	0.00725984	0.00725984	6.664400357957957e-10	9.176238920960635	Xylem	AT1G74650_AT1G52150
AT2G37430	ZAT11	AT5G16490	RIC4	Proliferation Domain_Xylem	-0.007259723	0.007259723	1.607655947620519e-5	4.793806888446616	Xylem	AT2G37430_AT5G16490
AT5G22220	E2FB	AT5G59870	HTA6	Proliferation Domain_Xylem	0.0072595957	0.0072595957	5.451216717773037e-9	8.263506551881303	Xylem	AT5G22220_AT5G59870
AT4G13640	UNE16	AT2G28760	UXS6	Proliferation Domain_Xylem	-0.0072595435	0.0072595435	6.17106527244411e-8	7.209639859952105	Xylem	AT4G13640_AT2G28760
AT5G55020	ATMYB120	AT2G35120	GDH2	Proliferation Domain_Xylem	-0.0072594318	0.0072594318	0.003139680797967189	2.503114503114096	Xylem	AT5G55020_AT2G35120
AT3G46070	AT3G46070	AT2G47320	CYP21-3	Proliferation Domain_Xylem	-0.0072594015	0.0072594015	2.2623334748548543e-4	3.6454433783606635	Xylem	AT3G46070_AT2G47320
AT5G10140	FLC	AT1G36050	AT1G36050	Proliferation Domain_Xylem	0.0072593573	0.0072593573	3.0400667525517852e-6	5.517116880224597	Xylem	AT5G10140_AT1G36050
AT1G30490	ATHB-9	AT5G19770	TUBA3	Proliferation Domain_Xylem	0.007259281	0.007259281	9.615366763373154e-11	10.017034145614655	Xylem	AT1G30490_AT5G19770
AT1G42990	BZIP60	AT4G16660	AT4G16660	Proliferation Domain_Xylem	0.007258989	0.007258989	4.796043202989972e-8	7.319116913409795	Xylem	AT1G42990_AT4G16660
AT5G47370	HAT2	AT2G40530	CEP15	Proliferation Domain_Xylem	0.0072587593	0.0072587593	1.8980873540695752e-14	13.721683804281016	Xylem	AT5G47370_AT2G40530
AT4G17785	MYB39	AT1G08283	AT1G08283	Proliferation Domain_Xylem	0.0072587193	0.0072587193	6.777281560865238e-4	3.1689444713040498	Xylem	AT4G17785_AT1G08283
AT3G58710	WRKY69	AT5G28540	MED37A	Proliferation Domain_Xylem	0.007258224	0.007258224	1.4035312665747727e-6	5.852777908109954	Xylem	AT3G58710_AT5G28540
AT4G16780	HAT4	AT4G03415	AT4G03415	Proliferation Domain_Xylem	0.007258163	0.007258163	4.840856280147205e-11	10.315077810907043	Xylem	AT4G16780_AT4G03415
AT5G12870	MYB46	AT1G43790	TED6	Proliferation Domain_Xylem	0.0072573964	0.0072573964	2.4000428033236626e-9	8.619781012837766	Xylem	AT5G12870_AT1G43790
AT2G46770	NAC043	AT1G53170	ERF8	Proliferation Domain_Xylem	0.0072573065	0.0072573065	3.192904261585479e-16	15.495814103473862	Xylem	AT2G46770_AT1G53170
AT4G12020	WRKY19	AT1G23460	AT1G23460	Proliferation Domain_Xylem	0.007256858	0.007256858	2.1079575889972285e-14	13.676138131149132	Xylem	AT4G12020_AT1G23460
AT3G01220	ATHB-20	AT5G06770	AT5G06770	Proliferation Domain_Xylem	-0.007256617	0.007256617	2.6355026172012385e-7	6.579136548170142	Xylem	AT3G01220_AT5G06770
AT1G71930	NAC030	AT1G79620	AT1G79620	Proliferation Domain_Xylem	0.007255527	0.007255527	2.1915052398108458e-7	6.659257486626168	Xylem	AT1G71930_AT1G79620
AT1G27660	BHLH110	AT5G42210	AT5G42210	Proliferation Domain_Xylem	0.007255314	0.007255314	5.858722813438654e-10	9.232197048748194	Xylem	AT1G27660_AT5G42210
AT5G65310	ATHB-5	AT1G18840	IQD30	Proliferation Domain_Xylem	0.0072547966	0.0072547966	3.483247430843982e-12	11.458015674541622	Xylem	AT5G65310_AT1G18840
AT1G49480	REM19	AT3G28900	RPL34C	Proliferation Domain_Xylem	0.007254364	0.007254364	1.1743315551073917e-11	10.930209269166264	Xylem	AT1G49480_AT3G28900
AT3G50060	MYB77	AT4G08685	SAH7	Proliferation Domain_Xylem	-0.0072533004	0.0072533004	2.97355076886776e-9	8.526724642182058	Xylem	AT3G50060_AT4G08685
AT1G13300	HRS1	AT1G29200	OFUT8	Proliferation Domain_Xylem	0.0072529265	0.0072529265	1.8998647380672375e-7	6.721277317785118	Xylem	AT1G13300_AT1G29200
AT2G34830	WRKY35	AT1G69080	AT1G69080	Proliferation Domain_Xylem	-0.007252328	0.007252328	2.0475863064446243e-10	9.688757783524714	Xylem	AT2G34830_AT1G69080
AT4G12670	AT4G12670	AT4G09890	AT4G09890	Proliferation Domain_Xylem	-0.00725155	0.00725155	9.324183306535604e-12	11.030389197159787	Xylem	AT4G12670_AT4G09890
AT2G46270	GBF3	AT5G59290	UXS3	Proliferation Domain_Xylem	0.0072512976	0.0072512976	1.7751917779178214e-13	12.750754722275142	Xylem	AT2G46270_AT5G59290
AT2G43000	JUB1	AT1G29470	AT1G29470	Proliferation Domain_Xylem	-0.007250612	0.007250612	1.828505181289767e-7	6.737903804698446	Xylem	AT2G43000_AT1G29470
AT2G38340	DREB2E	AT4G18780	CESA8	Proliferation Domain_Xylem	0.007250395	0.007250395	1.9968479052065163e-5	4.699655012968583	Xylem	AT2G38340_AT4G18780
AT1G26960	ATHB-23	AT4G18730	RPL11C	Proliferation Domain_Xylem	0.007250256	0.007250256	7.815096955113563e-5	4.107065629697306	Xylem	AT1G26960_AT4G18730
AT3G13810	AtIDD11	AT5G28060	RPS24B	Proliferation Domain_Xylem	0.0072496915	0.0072496915	5.563198891483127e-5	4.254675413197847	Xylem	AT3G13810_AT5G28060
AT1G71930	NAC030	AT1G43790	TED6	Proliferation Domain_Xylem	0.007249529	0.007249529	8.841095184158818e-9	8.053493933745262	Xylem	AT1G71930_AT1G43790
AT5G67190	ERF010	AT2G43240	AT2G43240	Proliferation Domain_Xylem	0.0072494224	0.0072494224	6.189583996242481e-11	10.208338539058651	Xylem	AT5G67190_AT2G43240
AT1G53230	TCP3	AT5G38610	AT5G38610	Proliferation Domain_Xylem	0.007248246	0.007248246	5.273094648029055e-6	5.277934433343704	Xylem	AT1G53230_AT5G38610
AT1G26260	BHLH76	AT3G62530	AT3G62530	Proliferation Domain_Xylem	-0.007247801	0.007247801	1.8824996437815678e-7	6.725265097307189	Xylem	AT1G26260_AT3G62530
AT4G01680	MYB55	AT2G28740	HIS4	Proliferation Domain_Xylem	0.0072476864	0.0072476864	6.347061936234827e-11	10.197427263710027	Xylem	AT4G01680_AT2G28740
AT1G25250	AtIDD16	AT1G41830	SKS6	Proliferation Domain_Xylem	-0.007246449	0.007246449	5.012619381571904e-16	15.299935271002083	Xylem	AT1G25250_AT1G41830
AT3G04060	anac046	AT5G14030	AT5G14030	Proliferation Domain_Xylem	-0.0072461404	0.0072461404	7.548880175870859e-8	7.122117468173501	Xylem	AT3G04060_AT5G14030
AT2G42280	AT2G42280	AT2G28315	UXT1	Proliferation Domain_Xylem	0.0072450093	0.0072450093	7.431376842245512e-5	4.128930715230886	Xylem	AT2G42280_AT2G28315
AT5G65080	MAF5	AT3G06035	AT3G06035	Proliferation Domain_Xylem	0.007244474	0.007244474	8.959848949179765e-11	10.047699311888174	Xylem	AT5G65080_AT3G06035
AT5G62940	DOF5.6	AT5G46115	AT5G46115	Proliferation Domain_Xylem	0.0072443574	0.0072443574	2.5091746277344073e-8	7.600469112610334	Xylem	AT5G62940_AT5G46115
AT2G36270	ABI5	AT1G48830	RPS7A	Proliferation Domain_Xylem	0.007243427	0.007243427	2.459768311908455e-8	7.609105797611386	Xylem	AT2G36270_AT1G48830
AT1G76350	NLP5	AT5G03260	LAC11	Proliferation Domain_Xylem	0.007243004	0.007243004	4.412301830294288e-7	6.355334786633546	Xylem	AT1G76350_AT5G03260
AT5G61890	ERF114	AT3G10850	GLX2-2	Proliferation Domain_Xylem	-0.0072421534	0.0072421534	2.7476829441413494e-10	9.56103338207607	Xylem	AT5G61890_AT3G10850
AT1G18860	WRKY61	AT5G44030	CESA4	Proliferation Domain_Xylem	-0.0072415853	0.0072415853	3.057191208765402e-8	7.514677397939008	Xylem	AT1G18860_AT5G44030
AT2G31070	TCP10	AT4G12110	SMO1-1	Proliferation Domain_Xylem	0.007241029	0.007241029	1.6702507676745583e-15	14.777218319965373	Xylem	AT2G31070_AT4G12110
AT3G18990	VRN1	AT1G72430	SAUR78	Proliferation Domain_Xylem	0.0072404468	0.0072404468	8.439987303306089e-8	7.073658206704707	Xylem	AT3G18990_AT1G72430
AT5G14750	WER	AT5G56540	AGP14	Proliferation Domain_Xylem	0.00724031	0.00724031	1.9285034161371818e-8	7.714779587491114	Xylem	AT5G14750_AT5G56540
AT1G69580	AT1G69580	AT5G66300	NAC105	Proliferation Domain_Xylem	0.0072402	0.0072402	1.005792110799287e-12	11.99749177520721	Xylem	AT1G69580_AT5G66300
AT3G52440	AT3G52440	AT2G36355	AT2G36355	Proliferation Domain_Xylem	0.007240056	0.007240056	5.180330271706138e-6	5.285642550948386	Xylem	AT3G52440_AT2G36355
AT3G45610	DOF3.2	AT1G27380	RIC2	Proliferation Domain_Xylem	-0.007240045	0.007240045	2.3170345766639716e-5	4.635067485268151	Xylem	AT3G45610_AT1G27380
AT5G46760	MYC3	AT2G31610	RPS3A	Proliferation Domain_Xylem	-0.007239979	0.007239979	4.294979315961663e-12	11.367038923331073	Xylem	AT5G46760_AT2G31610
AT4G31800	WRKY18	AT1G24600	AT1G24600	Proliferation Domain_Xylem	0.007239964	0.007239964	3.725216818288813e-9	8.428848444997278	Xylem	AT4G31800_AT1G24600
AT5G62000	ARF2	AT5G54690	GAUT12	Proliferation Domain_Xylem	-0.007239959	0.007239959	2.1351956101561247e-5	4.670562332105024	Xylem	AT5G62000_AT5G54690
AT5G67580	TRB2	AT1G75280	AT1G75280	Proliferation Domain_Xylem	0.0072391466	0.0072391466	1.557293144194681e-11	10.807629628329167	Xylem	AT5G67580_AT1G75280
AT5G39760	ZHD10	AT1G68810	BHLH30	Proliferation Domain_Xylem	0.007238929	0.007238929	2.7277302132343363e-7	6.564198585884194	Xylem	AT5G39760_AT1G68810
AT1G77920	TGA7	AT1G08780	AIP3	Proliferation Domain_Xylem	-0.007238746	0.007238746	7.2858826017222e-7	6.137517830875464	Xylem	AT1G77920_AT1G08780
AT3G21270	DOF3.1	AT1G55210	DIR20	Proliferation Domain_Xylem	0.0072383955	0.0072383955	4.351391603142038e-14	13.361371830651047	Xylem	AT3G21270_AT1G55210
AT2G34710	ATHB-14	AT3G16080	RPL37C	Proliferation Domain_Xylem	0.0072380644	0.0072380644	3.688532528066604e-8	7.433146382275401	Xylem	AT2G34710_AT3G16080
AT4G28140	ERF054	AT1G79620	AT1G79620	Proliferation Domain_Xylem	0.0072380397	0.0072380397	6.523217426871332e-10	9.185538145666271	Xylem	AT4G28140_AT1G79620
AT2G42430	LBD16	AT5G54640	RAT5	Proliferation Domain_Xylem	0.0072380276	0.0072380276	1.6635371597418717e-6	5.778967493508357	Xylem	AT2G42430_AT5G54640
AT2G40340	DREB2C	AT3G53620	PPA4	Proliferation Domain_Xylem	0.0072370972	0.0072370972	8.932700294175321e-10	9.049017237014148	Xylem	AT2G40340_AT3G53620
AT4G20400	JMJ14	AT1G23460	AT1G23460	Proliferation Domain_Xylem	0.0072366307	0.0072366307	1.189229190885552e-7	6.92473443911987	Xylem	AT4G20400_AT1G23460
AT4G28500	NAC073	AT1G79620	AT1G79620	Proliferation Domain_Xylem	-0.0072362665	0.0072362665	8.484282512518566e-8	7.071384878629649	Xylem	AT4G28500_AT1G79620
AT4G24060	DOF4.6	AT1G10120	BHLH74	Proliferation Domain_Xylem	0.0072362055	0.0072362055	5.147408114703447e-15	14.288411397139932	Xylem	AT4G24060_AT1G10120
AT1G09540	MYB61	AT1G18840	IQD30	Proliferation Domain_Xylem	0.007234968	0.007234968	1.0625063576468653e-9	8.973668462611588	Xylem	AT1G09540_AT1G18840
AT5G46590	anac096	AT3G14170	AT3G14170	Proliferation Domain_Xylem	0.0072349426	0.0072349426	9.029544562455706e-9	8.04433415433771	Xylem	AT5G46590_AT3G14170
AT3G46130	ATMYB48	AT4G12650	TMN12	Proliferation Domain_Xylem	0.007234922	0.007234922	1.0636125547177773e-5	4.9732165449654495	Xylem	AT3G46130_AT4G12650
AT4G17460	HAT1	AT4G31700	RPS6A	Proliferation Domain_Xylem	0.0072345776	0.0072345776	6.482185550307524e-11	10.188278541597342	Xylem	AT4G17460_AT4G31700
AT3G50060	MYB77	AT4G08160	XYN3	Proliferation Domain_Xylem	0.007234002	0.007234002	6.285482821345712e-6	5.201661356229033	Xylem	AT3G50060_AT4G08160
AT4G17500	ERF1A	AT3G05420	ACBP4	Proliferation Domain_Xylem	-0.007233156	0.007233156	7.389660779419428e-12	11.131375497330156	Xylem	AT4G17500_AT3G05420
AT3G60530	GATA4	AT2G22670	IAA8	Proliferation Domain_Xylem	-0.0072331196	0.0072331196	1.3246472578291487e-11	10.877899755216717	Xylem	AT3G60530_AT2G22670
AT3G57800	BHLH60	AT5G51890	PER66	Proliferation Domain_Xylem	-0.0072328714	0.0072328714	6.020774098968138e-5	4.22034766733065	Xylem	AT3G57800_AT5G51890
AT5G65310	ATHB-5	AT1G66690	AT1G66690	Proliferation Domain_Xylem	-0.0072328714	0.0072328714	1.502771551499604e-4	3.8231070350244662	Xylem	AT5G65310_AT1G66690
AT5G45580	PHL11	AT2G27130	XYP11	Proliferation Domain_Xylem	0.007232685	0.007232685	4.805111934693145e-13	12.318296491022835	Xylem	AT5G45580_AT2G27130
AT4G25480	DREB1A	AT1G53170	ERF8	Proliferation Domain_Xylem	0.0072326637	0.0072326637	1.5823901335163655e-15	14.800686433641712	Xylem	AT4G25480_AT1G53170
AT3G10500	NAC053	AT4G07950	AT4G07950	Proliferation Domain_Xylem	0.0072325952	0.0072325952	1.1447001818588704e-6	5.941308248184266	Xylem	AT3G10500_AT4G07950
AT1G77640	ERF013	AT1G09770	CDC5	Proliferation Domain_Xylem	-0.007232527	0.007232527	5.680919746317072e-10	9.245581345906306	Xylem	AT1G77640_AT1G09770
AT5G06710	HAT14	AT3G05000	AT3G05000	Proliferation Domain_Xylem	0.007232286	0.007232286	5.287945669524204e-7	6.276713015615278	Xylem	AT5G06710_AT3G05000
AT5G45580	PHL11	AT1G55210	DIR20	Proliferation Domain_Xylem	0.007232102	0.007232102	7.497516192301686e-13	12.125082587626498	Xylem	AT5G45580_AT1G55210
AT5G08330	TCP21	AT5G19190	AT5G19190	Proliferation Domain_Xylem	0.0072310725	0.0072310725	2.6240958122030792e-15	14.581020311845375	Xylem	AT5G08330_AT5G19190
AT5G65310	ATHB-5	AT4G34450	AT4G34450	Proliferation Domain_Xylem	0.007230714	0.007230714	4.941188339880771e-11	10.306168592090737	Xylem	AT5G65310_AT4G34450
AT1G12260	NAC007	AT4G15802	HSBP	Proliferation Domain_Xylem	-0.0072306124	0.0072306124	6.402467223026715e-10	9.193652636193397	Xylem	AT1G12260_AT4G15802
AT5G19790	RAP2-11	AT3G15540	IAA19	Proliferation Domain_Xylem	0.007230395	0.007230395	2.7453963732172805e-8	7.561394944374661	Xylem	AT5G19790_AT3G15540
AT4G16780	HAT4	AT1G10170	ATNFXL1	Proliferation Domain_Xylem	-0.0072302534	0.0072302534	6.106568183092863e-12	11.214202789408173	Xylem	AT4G16780_AT1G10170
AT3G61850	DAG1	AT5G15490	UGD3	Proliferation Domain_Xylem	-0.0072299065	0.0072299065	5.59503198935215e-8	7.252197426068713	Xylem	AT3G61850_AT5G15490
AT4G18770	MYB98	AT5G60490	FLA12	Proliferation Domain_Xylem	-0.0072297687	0.0072297687	4.881649185038909e-6	5.3114334339471245	Xylem	AT4G18770_AT5G60490
AT5G15150	HAT7	AT5G49900	AT5G49900	Proliferation Domain_Xylem	-0.007229659	0.007229659	6.05720353393284e-8	7.217727832944129	Xylem	AT5G15150_AT5G49900
AT3G16870	GATA17	AT3G56240	CCH	Proliferation Domain_Xylem	-0.007228776	0.007228776	2.80163823002982e-7	6.552587945012159	Xylem	AT3G16870_AT3G56240
AT4G02020	EZA1	AT4G35350	XCP1	Proliferation Domain_Xylem	-0.007228285	0.007228285	5.242910716623399e-7	6.280427537977282	Xylem	AT4G02020_AT4G35350
AT2G01060	PHL7	AT5G34850	PAP26	Proliferation Domain_Xylem	0.0072277994	0.0072277994	4.94454962885613e-10	9.305873259700792	Xylem	AT2G01060_AT5G34850
AT1G77200	ERF037	AT1G03900	ATNAP4	Proliferation Domain_Xylem	-0.00722719	0.00722719	6.726572592516707e-7	6.172206166580403	Xylem	AT1G77200_AT1G03900
AT1G79430	APL	AT2G31200	ADF6	Proliferation Domain_Xylem	0.007226988	0.007226988	3.212386698166525e-5	4.493172181085963	Xylem	AT1G79430_AT2G31200
AT3G25790	HHO1	AT1G31070	GLCNAC1PUT1	Proliferation Domain_Xylem	0.007226811	0.007226811	4.671393928461531e-7	6.330553508061508	Xylem	AT3G25790_AT1G31070
AT3G04070	NAC047	AT5G18460	AT5G18460	Proliferation Domain_Xylem	0.0072267456	0.0072267456	4.913295117263947e-12	11.30862714916663	Xylem	AT3G04070_AT5G18460
AT3G18990	VRN1	AT5G64030	AT5G64030	Proliferation Domain_Xylem	0.007226337	0.007226337	1.0343837149089814e-7	6.985318325502798	Xylem	AT3G18990_AT5G64030
AT5G20240	PI	AT1G72370	RPSAA	Proliferation Domain_Xylem	-0.0072261277	0.0072261277	7.417233722763666e-6	5.129758035818016	Xylem	AT5G20240_AT1G72370
AT4G13980	HSFA5	AT2G40320	TBL33	Proliferation Domain_Xylem	0.007226028	0.007226028	4.970742911323075e-10	9.303578698152702	Xylem	AT4G13980_AT2G40320
AT4G17750	HSFA1A	AT3G09455	OST4C	Proliferation Domain_Xylem	-0.00722542	0.00722542	1.6315888268709477e-5	4.787389277395706	Xylem	AT4G17750_AT3G09455
AT1G28470	NAC010	AT3G10080	AT3G10080	Proliferation Domain_Xylem	-0.007225076	0.007225076	6.436225616527891e-11	10.191368740474857	Xylem	AT1G28470_AT3G10080
AT3G60580	ZAT9	AT3G17100	BHLH147	Proliferation Domain_Xylem	0.0072250655	0.0072250655	2.3318529183584287e-13	12.632298846177086	Xylem	AT3G60580_AT3G17100
AT1G66550	WRKY67	AT2G31610	RPS3A	Proliferation Domain_Xylem	-0.0072249733	0.0072249733	1.988117306905157e-11	10.701557994064174	Xylem	AT1G66550_AT2G31610
AT3G15500	NAC055	AT5G61890	ERF114	Proliferation Domain_Xylem	0.0072248015	0.0072248015	3.735030555464443e-15	14.4277058409663	Xylem	AT3G15500_AT5G61890
AT4G36870	BLH2	AT1G01240	AT1G01240	Proliferation Domain_Xylem	0.007224799	0.007224799	6.593289485903825e-5	4.1808978556425265	Xylem	AT4G36870_AT1G01240
AT3G50060	MYB77	AT4G12850	AT4G12850	Proliferation Domain_Xylem	-0.007224316	0.007224316	8.716616698574332e-12	11.059652051106692	Xylem	AT3G50060_AT4G12850
AT3G12130	AT3G12130	AT1G10670	ACLA-1	Proliferation Domain_Xylem	0.0072238976	0.0072238976	1.6281231152026282e-10	9.78831275778127	Xylem	AT3G12130_AT1G10670
AT1G28470	NAC010	AT3G60080	AT3G60080	Proliferation Domain_Xylem	0.0072235367	0.0072235367	3.0841438249110166e-7	6.510865377408121	Xylem	AT1G28470_AT3G60080
AT2G34710	ATHB-14	AT3G25220	FKBP15-1	Proliferation Domain_Xylem	0.007223288	0.007223288	3.7137281651679223e-6	5.430189888611359	Xylem	AT2G34710_AT3G25220
AT2G44840	ERF13	AT1G53170	ERF8	Proliferation Domain_Xylem	0.0072231656	0.0072231656	3.3066639481115486e-18	17.480609939618095	Xylem	AT2G44840_AT1G53170
AT2G01940	SGR5	AT4G10920	KELP	Proliferation Domain_Xylem	0.007223068	0.007223068	8.173821400622312e-15	14.08757485592851	Xylem	AT2G01940_AT4G10920
AT1G76510	AT1G76510	AT3G08490	AT3G08490	Proliferation Domain_Xylem	-0.0072229328	0.0072229328	7.43972236218297e-8	7.128443271285	Xylem	AT1G76510_AT3G08490
AT4G12020	WRKY19	AT3G54560	H2AV	Proliferation Domain_Xylem	-0.0072216857	0.0072216857	3.71233574974499e-12	11.430352752370334	Xylem	AT4G12020_AT3G54560
AT4G00940	DOF4.1	AT2G28315	UXT1	Proliferation Domain_Xylem	0.0072215754	0.0072215754	8.471835541165146e-7	6.072022483525893	Xylem	AT4G00940_AT2G28315
AT2G42430	LBD16	AT2G28410	AT2G28410	Proliferation Domain_Xylem	-0.007221471	0.007221471	2.6570520654444044e-4	3.5755999354227446	Xylem	AT2G42430_AT2G28410
AT3G49850	TRB3	AT3G18280	AT3G18280	Proliferation Domain_Xylem	0.0072213663000000004	0.0072213663000000004	4.466226492945932e-8	7.35005925660215	Xylem	AT3G49850_AT3G18280
AT4G28500	NAC073	AT5G16130	RPS7C	Proliferation Domain_Xylem	-0.0072213635	0.0072213635	8.539688446751204e-7	6.068557973377145	Xylem	AT4G28500_AT5G16130
AT4G16750	ERF039	AT4G08685	SAH7	Proliferation Domain_Xylem	0.007221028	0.007221028	9.547346305310848e-5	4.0201173242395525	Xylem	AT4G16750_AT4G08685
AT4G10350	BRN2	AT4G09990	GXM2	Proliferation Domain_Xylem	0.0072209495	0.0072209495	2.0244324145988193e-8	7.69369671751584	Xylem	AT4G10350_AT4G09990
AT4G18770	MYB98	AT1G12450	AT1G12450	Proliferation Domain_Xylem	0.007220898	0.007220898	1.373209707946173e-8	7.8622631349778995	Xylem	AT4G18770_AT1G12450
AT5G51990	DREB1D	AT1G32700	AT1G32700	Proliferation Domain_Xylem	0.0072207116	0.0072207116	3.5945494134586984e-15	14.444355541863285	Xylem	AT5G51990_AT1G32700
AT1G35460	BHLH80	AT5G18460	AT5G18460	Proliferation Domain_Xylem	0.007220651	0.007220651	8.087997514314969e-10	9.092158990888798	Xylem	AT1G35460_AT5G18460
AT3G48160	E2FE	AT3G27360	HTR2	Proliferation Domain_Xylem	0.00722063	0.00722063	1.0926570904054234e-8	7.9615161117106	Xylem	AT3G48160_AT3G27360
AT5G62610	BHLH79	AT3G57930	AT3G57930	Proliferation Domain_Xylem	0.00722036	0.00722036	9.880065229309905e-16	15.005240188141538	Xylem	AT5G62610_AT3G57930
AT2G34830	WRKY35	AT1G52150	ATHB-15	Proliferation Domain_Xylem	-0.007220297	0.007220297	2.3140411882971655e-8	7.6356289151807335	Xylem	AT2G34830_AT1G52150
AT3G10800	BZIP28	AT1G71930	NAC030	Proliferation Domain_Xylem	0.0072201584	0.0072201584	2.384027058612187e-10	9.622688819678752	Xylem	AT3G10800_AT1G71930
AT5G24590	NAC091	AT1G49950	TRB1	Proliferation Domain_Xylem	0.0072198175	0.0072198175	3.899292921777491e-12	11.4090141386173	Xylem	AT5G24590_AT1G49950
AT5G10280	MYB92	AT1G43790	TED6	Proliferation Domain_Xylem	0.0072189397	0.0072189397	0.0010483692443030304	2.979485728306708	Xylem	AT5G10280_AT1G43790
AT2G45660	SOC1	AT5G19770	TUBA3	Proliferation Domain_Xylem	-0.007218706	0.007218706	2.017575843051437e-6	5.695170130658121	Xylem	AT2G45660_AT5G19770
AT5G08130	BIM1	AT4G24190	HSP90-7	Proliferation Domain_Xylem	0.0072184647	0.0072184647	3.0416036412634e-12	11.516897380561597	Xylem	AT5G08130_AT4G24190
AT1G10120	BHLH74	AT5G62700	TUBB3	Proliferation Domain_Xylem	0.007218175	0.007218175	1.5269548436962363e-9	8.816173806050012	Xylem	AT1G10120_AT5G62700
AT1G75080	BZR1	AT3G62530	AT3G62530	Proliferation Domain_Xylem	0.0072180154	0.0072180154	1.2369726551259161e-8	7.90763990090377	Xylem	AT1G75080_AT3G62530
AT1G64530	NLP6	AT4G24190	HSP90-7	Proliferation Domain_Xylem	0.0072174896	0.0072174896	1.5286120570400305e-8	7.8157027192078665	Xylem	AT1G64530_AT4G24190
AT5G15150	HAT7	AT2G28760	UXS6	Proliferation Domain_Xylem	-0.007217038	0.007217038	1.7673577447971095e-6	5.752675532629192	Xylem	AT5G15150_AT2G28760
AT5G15150	HAT7	AT1G04250	IAA17	Proliferation Domain_Xylem	0.007216225	0.007216225	4.595157889468178e-9	8.33769956167793	Xylem	AT5G15150_AT1G04250
AT3G19290	ABF4	AT2G43240	AT2G43240	Proliferation Domain_Xylem	0.0072160154	0.0072160154	2.486774646566053e-6	5.604363569047403	Xylem	AT3G19290_AT2G43240
AT3G06740	GATA15	AT1G05870	AT1G05870	Proliferation Domain_Xylem	0.007215855	0.007215855	1.10164110264075e-15	14.957959868759612	Xylem	AT3G06740_AT1G05870
AT1G76580	AT1G76580	AT1G80840	WRKY40	Proliferation Domain_Xylem	0.0072150705	0.0072150705	3.041542007247354e-13	12.516906181045627	Xylem	AT1G76580_AT1G80840
AT1G44830	ERF014	AT5G36290	AT5G36290	Proliferation Domain_Xylem	0.0072150347	0.0072150347	3.0136597678047884e-10	9.5209057796609	Xylem	AT1G44830_AT5G36290
AT1G69780	ATHB-13	AT1G66680	AR401	Proliferation Domain_Xylem	0.0072142067	0.0072142067	1.5695263193535056e-12	11.804231397227936	Xylem	AT1G69780_AT1G66680
AT5G17300	RVE1	AT5G45970	ARAC2	Proliferation Domain_Xylem	0.007214147	0.007214147	1.3673901311281953e-7	6.864107558860461	Xylem	AT5G17300_AT5G45970
AT4G00220	LBD30	AT2G02040	NPF8.3	Proliferation Domain_Xylem	0.007213848	0.007213848	2.9561747702239937e-8	7.529269893856316	Xylem	AT4G00220_AT2G02040
AT1G18570	MYB51	AT3G54560	H2AV	Proliferation Domain_Xylem	-0.007213815	0.007213815	1.753096939220731e-7	6.756194068501392	Xylem	AT1G18570_AT3G54560
AT1G49480	REM19	AT3G53750	ACT1	Proliferation Domain_Xylem	0.0072134575	0.0072134575	4.014844985943207e-10	9.39633121826802	Xylem	AT1G49480_AT3G53750
AT4G38170	FRS9	AT4G12040	SAP7	Proliferation Domain_Xylem	-0.007213099	0.007213099	5.1330329479856886e-14	13.289625948074626	Xylem	AT4G38170_AT4G12040
AT5G66300	NAC105	AT5G59890	ADF4	Proliferation Domain_Xylem	0.0072130375	0.0072130375	1.3626533683300741e-14	13.865614605916672	Xylem	AT5G66300_AT5G59890
AT3G61890	ATHB-12	AT1G27440	IRX10	Proliferation Domain_Xylem	0.0072130132	0.0072130132	2.873026692725779e-6	5.541660339044718	Xylem	AT3G61890_AT1G27440
AT1G34190	NAC017	AT2G40070	AT2G40070	Proliferation Domain_Xylem	0.0072125862	0.0072125862	4.3278909744954495e-10	9.363723688236838	Xylem	AT1G34190_AT2G40070
AT4G38620	MYB4	AT1G26820	RNS3	Proliferation Domain_Xylem	0.0072122766	0.0072122766	7.31292033979666e-8	7.135909157353158	Xylem	AT4G38620_AT1G26820
AT5G52830	WRKY27	AT2G40070	AT2G40070	Proliferation Domain_Xylem	-0.0072120265	0.0072120265	3.902706268508709e-9	8.408634134029088	Xylem	AT5G52830_AT2G40070
AT1G13450	GT-1	AT1G28470	NAC010	Proliferation Domain_Xylem	0.0072107487	0.0072107487	2.1687063642619368e-6	5.663799246055669	Xylem	AT1G13450_AT1G28470
AT1G26260	BHLH76	AT2G13820	AT2G13820	Proliferation Domain_Xylem	-0.0072104996	0.0072104996	7.030856024447435e-5	4.152991795312863	Xylem	AT1G26260_AT2G13820
AT2G46510	AIB	AT2G30400	OFP2	Proliferation Domain_Xylem	0.0072100367	0.0072100367	6.556722772167758e-18	17.183313178551426	Xylem	AT2G46510_AT2G30400
AT1G06850	AtbZIP52	AT4G30020	SBT2.6	Proliferation Domain_Xylem	-0.0072100214	0.0072100214	1.4872610058073958e-10	9.82761280858976	Xylem	AT1G06850_AT4G30020
AT5G04410	NAC078	AT2G24940	MP3	Proliferation Domain_Xylem	-0.007209732	0.007209732	7.97620323157471e-9	8.098203788845474	Xylem	AT5G04410_AT2G24940
AT1G36060	ERF055	AT1G01900	SBTI1.1	Proliferation Domain_Xylem	-0.007209153	0.007209153	3.0438037969293684e-9	8.516583345547048	Xylem	AT1G36060_AT1G01900
AT5G15130	WRKY72	AT3G05270	FPP3	Proliferation Domain_Xylem	0.007208766	0.007208766	6.582517492742835e-9	8.181607978102397	Xylem	AT5G15130_AT3G05270
AT2G31230	ERF15	AT5G04200	AMC9	Proliferation Domain_Xylem	-0.007208729	0.007208729	3.053476425971554e-5	4.515205428577889	Xylem	AT2G31230_AT5G04200
AT5G65210	TGA1	AT1G32210	DAD1	Proliferation Domain_Xylem	-0.0072084228	0.0072084228	5.270665857518173e-5	4.278134515721273	Xylem	AT5G65210_AT1G32210
AT4G36740	HB-5	AT5G40020	AT5G40020	Proliferation Domain_Xylem	-0.0072077974	0.0072077974	4.21061104499804e-5	4.375654874659729	Xylem	AT4G36740_AT5G40020
AT3G04030	MYR2	AT1G70490	ARF2-A	Proliferation Domain_Xylem	0.007207468	0.007207468	4.005415223019522e-6	5.397352455929589	Xylem	AT3G04030_AT1G70490
AT1G72740	AT1G72740	AT2G18400	AT2G18400	Proliferation Domain_Xylem	0.0072071096	0.0072071096	2.8587266852956344e-10	9.54382736431392	Xylem	AT1G72740_AT2G18400
AT5G66300	NAC105	AT3G19260	LAG2	Proliferation Domain_Xylem	0.007206926	0.007206926	1.7001332531827892e-13	12.769517038119368	Xylem	AT5G66300_AT3G19260
AT3G22170	FHY3	AT1G75280	AT1G75280	Proliferation Domain_Xylem	0.0072053415	0.0072053415	6.841550205526476e-8	7.164845481697153	Xylem	AT3G22170_AT1G75280
AT3G09600	RVE8	AT1G47410	AT1G47410	Proliferation Domain_Xylem	-0.0072046863	0.0072046863	4.316981308918843e-5	4.364819831689107	Xylem	AT3G09600_AT1G47410
AT3G15510	NAC056	AT1G23040	AT1G23040	Proliferation Domain_Xylem	0.007204426	0.007204426	0.005694762270518142	2.2445244009539964	Xylem	AT3G15510_AT1G23040
AT3G52440	AT3G52440	AT1G02335	GL22	Proliferation Domain_Xylem	-0.007204289	0.007204289	1.7172543983164503e-6	5.765165362613711	Xylem	AT3G52440_AT1G02335
AT3G09735	S1FA3	AT2G32380	AT2G32380	Proliferation Domain_Xylem	0.007203958	0.007203958	7.24996591763246e-17	16.139664035059205	Xylem	AT3G09735_AT2G32380
AT2G35530	BZIP16	AT2G34060	PER19	Proliferation Domain_Xylem	0.0072036344	0.0072036344	1.1377614585547492e-12	11.943948781959087	Xylem	AT2G35530_AT2G34060
AT1G52150	ATHB-15	AT2G40320	TBL33	Proliferation Domain_Xylem	-0.007203563	0.007203563	2.7061286398129833e-9	8.567651562419462	Xylem	AT1G52150_AT2G40320
AT2G01940	SGR5	AT2G40530	CEP15	Proliferation Domain_Xylem	0.00720344	0.00720344	8.644896776702302e-9	8.063240187997488	Xylem	AT2G01940_AT2G40530
AT3G54340	AP3	AT1G69690	TCP15	Proliferation Domain_Xylem	0.0072033545	0.0072033545	2.9502916118367626e-16	15.530135055495588	Xylem	AT3G54340_AT1G69690
AT4G10350	BRN2	AT1G28470	NAC010	Proliferation Domain_Xylem	0.007202089	0.007202089	1.0499683290818358e-8	7.978823800656192	Xylem	AT4G10350_AT1G28470
AT2G46270	GBF3	AT3G56340	RPS26C	Proliferation Domain_Xylem	-0.0072013116	0.0072013116	7.758749909339362e-13	12.110208246681257	Xylem	AT2G46270_AT3G56340
AT1G54330	ANAC020	AT2G36355	AT2G36355	Proliferation Domain_Xylem	0.007200721	0.007200721	3.430401044087925e-5	4.4646551041400535	Xylem	AT1G54330_AT2G36355
AT1G80840	WRKY40	AT5G13220	JAZ10	Proliferation Domain_Xylem	0.0071999496	0.0071999496	4.224041222888443e-17	16.374271852125375	Xylem	AT1G80840_AT5G13220
AT1G29160	DOF1.5	AT2G44860	AT2G44860	Proliferation Domain_Xylem	0.0071992483	0.0071992483	9.09102747489437e-9	8.041387029708778	Xylem	AT1G29160_AT2G44860
AT3G22170	FHY3	AT1G10940	ASK1	Proliferation Domain_Xylem	0.0071991473	0.0071991473	3.123721806909514e-13	12.505327650564215	Xylem	AT3G22170_AT1G10940
AT1G26960	ATHB-23	AT4G20870	FAH2	Proliferation Domain_Xylem	0.007198758	0.007198758	4.262044297035159e-13	12.370382040811878	Xylem	AT1G26960_AT4G20870
AT1G52150	ATHB-15	AT1G71930	NAC030	Proliferation Domain_Xylem	-0.007198526	0.007198526	1.730332820763e-11	10.761870354490302	Xylem	AT1G52150_AT1G71930
AT1G01060	LHY	AT5G18900	P4H4	Proliferation Domain_Xylem	0.007197969	0.007197969	3.6196196881543104e-10	9.441337058199627	Xylem	AT1G01060_AT5G18900
AT1G79180	ATMYB63	AT4G09890	AT4G09890	Proliferation Domain_Xylem	0.007197049	0.007197049	1.1723126536945792e-15	14.930956547305943	Xylem	AT1G79180_AT4G09890
AT2G40340	DREB2C	AT5G03170	FLA11	Proliferation Domain_Xylem	-0.0071970043	0.0071970043	3.9702032987731124e-10	9.401187254124853	Xylem	AT2G40340_AT5G03170
AT1G69010	BIM2	AT5G27670	HTA7	Proliferation Domain_Xylem	0.007196968	0.007196968	1.0739323162528094e-9	8.969023088845205	Xylem	AT1G69010_AT5G27670
AT1G09540	MYB61	AT5G18900	P4H4	Proliferation Domain_Xylem	0.0071966094	0.0071966094	2.4076789817703837e-10	9.61840141846885	Xylem	AT1G09540_AT5G18900
AT1G09540	MYB61	AT5G15630	COBL4	Proliferation Domain_Xylem	-0.0071965745	0.0071965745	2.477697239775335e-6	5.605951762983388	Xylem	AT1G09540_AT5G15630
AT2G22630	AGL17	AT2G34060	PER19	Proliferation Domain_Xylem	0.0071961503	0.0071961503	1.0069343859514518e-7	6.996998828103408	Xylem	AT2G22630_AT2G34060
AT2G01060	PHL7	AT3G05420	ACBP4	Proliferation Domain_Xylem	0.007195726	0.007195726	1.2609185743249682e-7	6.899312957727574	Xylem	AT2G01060_AT3G05420
AT2G02820	MYB88	AT1G60070	AT1G60070	Proliferation Domain_Xylem	0.0071955915	0.0071955915	1.3321052804811658e-8	7.8754614501468225	Xylem	AT2G02820_AT1G60070
AT1G18860	WRKY61	AT1G15930	RPS12A	Proliferation Domain_Xylem	0.0071955863	0.0071955863	2.2256177286077218e-10	9.652549427877801	Xylem	AT1G18860_AT1G15930
AT2G46270	GBF3	AT5G39740	RPL5B	Proliferation Domain_Xylem	-0.007195396	0.007195396	1.0436748295087252e-9	8.981434790363624	Xylem	AT2G46270_AT5G39740
AT1G26260	BHLH76	AT3G18660	GUX1	Proliferation Domain_Xylem	0.0071952296	0.0071952296	7.7659043151577e-6	5.109807964762804	Xylem	AT1G26260_AT3G18660
AT2G01818	AT2G01818	AT1G78150	AT1G78150	Proliferation Domain_Xylem	0.007194856	0.007194856	8.946704568654542e-16	15.048336903365481	Xylem	AT2G01818_AT1G78150
AT3G57230	AGL16	AT5G42710	AT5G42710	Proliferation Domain_Xylem	0.0071945833	0.0071945833	1.777713620293325e-6	5.750138200139544	Xylem	AT3G57230_AT5G42710
AT4G38620	MYB4	AT1G23460	AT1G23460	Proliferation Domain_Xylem	0.0071941833	0.0071941833	4.121689793485786e-15	14.384924697187309	Xylem	AT4G38620_AT1G23460
AT1G29160	DOF1.5	AT5G25890	IAA28	Proliferation Domain_Xylem	0.007194124	0.007194124	1.423291424680459e-10	9.84670616725762	Xylem	AT1G29160_AT5G25890
AT1G33280	BRN1	AT1G68200	AT1G68200	Proliferation Domain_Xylem	-0.007194088	0.007194088	6.987262170526825e-6	5.155692961185757	Xylem	AT1G33280_AT1G68200
AT2G42660	AT2G42660	AT2G39900	WLIN2A	Proliferation Domain_Xylem	0.0071938112	0.0071938112	1.1555599947349899e-7	6.937207501759115	Xylem	AT2G42660_AT2G39900
AT4G36740	HB-5	AT1G14290	SBH2	Proliferation Domain_Xylem	0.007193804	0.007193804	7.952830453555634e-10	9.099478276175448	Xylem	AT4G36740_AT1G14290
AT5G38860	BIM3	AT3G02180	SP1L3	Proliferation Domain_Xylem	0.0071936413	0.0071936413	4.2045001364819187e-13	12.376285629086436	Xylem	AT5G38860_AT3G02180
AT1G28470	NAC010	AT1G23260	UEV1A	Proliferation Domain_Xylem	0.0071935775	0.0071935775	1.9063297643328372e-6	5.719801971251504	Xylem	AT1G28470_AT1G23260
AT4G36160	ANAC076	AT2G40070	AT2G40070	Proliferation Domain_Xylem	0.0071933935	0.0071933935	5.347086855875696e-12	11.271882761341745	Xylem	AT4G36160_AT2G40070
AT4G11660	HSFB2B	AT3G17600	IAA31	Proliferation Domain_Xylem	-0.0071932087	0.0071932087	6.27564974872023e-8	7.202341302886691	Xylem	AT4G11660_AT3G17600
AT1G28470	NAC010	AT3G27200	AT3G27200	Proliferation Domain_Xylem	0.0071917865	0.0071917865	7.0143777440768025e-12	11.154010849838789	Xylem	AT1G28470_AT3G27200
AT3G04030	MYR2	AT1G45130	BGAL5	Proliferation Domain_Xylem	0.0071905116	0.0071905116	3.356707262125821e-5	4.474086531849076	Xylem	AT3G04030_AT1G45130
AT3G52440	AT3G52440	AT5G45970	ARAC2	Proliferation Domain_Xylem	-0.0071901632	0.0071901632	0.00390938498918405	2.4078915589243035	Xylem	AT3G52440_AT5G45970
AT5G62430	CDF1	AT5G59290	UXS3	Proliferation Domain_Xylem	-0.007189869	0.007189869	3.9657916495226257e-10	9.401670106025698	Xylem	AT5G62430_AT5G59290
AT4G25480	DREB1A	AT4G31720	TAF10	Proliferation Domain_Xylem	0.007189259	0.007189259	2.776300192267435e-11	10.5565335768351	Xylem	AT4G25480_AT4G31720
AT1G52150	ATHB-15	AT5G03260	LAC11	Proliferation Domain_Xylem	-0.007189099	0.007189099	1.8290166564915643e-9	8.73778233947195	Xylem	AT1G52150_AT5G03260
AT5G67190	ERF010	AT3G53620	PPA4	Proliferation Domain_Xylem	0.0071885497	0.0071885497	5.894733258516553e-10	9.229535842303472	Xylem	AT5G67190_AT3G53620
AT5G15130	WRKY72	AT5G02560	HTA12	Proliferation Domain_Xylem	0.007188041	0.007188041	1.746160646935455e-5	4.757915803661279	Xylem	AT5G15130_AT5G02560
AT3G13445	TBP1	AT5G19770	TUBA3	Proliferation Domain_Xylem	0.0071877856	0.0071877856	1.3914344035501504e-8	7.85653726281014	Xylem	AT3G13445_AT5G19770
AT3G12130	AT3G12130	AT5G15200	RPS9B	Proliferation Domain_Xylem	0.0071877195	0.0071877195	1.5005901897895407e-12	11.823737897106296	Xylem	AT3G12130_AT5G15200
AT4G38910	BPC5	AT5G02640	AT5G02640	Proliferation Domain_Xylem	0.0071876636	0.0071876636	2.1141925551357838e-9	8.674855460820165	Xylem	AT4G38910_AT5G02640
AT4G17490	ERF6	AT5G20650	COPT5	Proliferation Domain_Xylem	0.0071865357	0.0071865357	3.006651355242203e-12	11.521916928824313	Xylem	AT4G17490_AT5G20650
AT4G00210	LBD31	AT3G18740	RPL30C	Proliferation Domain_Xylem	-0.007186482	0.007186482	7.247720658000541e-5	4.139798553607568	Xylem	AT4G00210_AT3G18740
AT3G22170	FHY3	AT1G10950	TMN1	Proliferation Domain_Xylem	0.007186164	0.007186164	4.2685100191907464e-13	12.36972369485045	Xylem	AT3G22170_AT1G10950
AT2G43000	JUB1	AT5G14030	AT5G14030	Proliferation Domain_Xylem	-0.0071861395	0.0071861395	1.3498643598132012e-6	5.8697098690932945	Xylem	AT2G43000_AT5G14030
AT4G00250	STKL2	AT5G45970	ARAC2	Proliferation Domain_Xylem	-0.00718603	0.00718603	2.3891002798523883e-4	3.621765620835085	Xylem	AT4G00250_AT5G45970
AT3G15510	NAC056	AT1G27440	IRX10	Proliferation Domain_Xylem	0.0071860193	0.0071860193	3.979160239622925e-7	6.4002085715892765	Xylem	AT3G15510_AT1G27440
AT5G05790	AT5G05790	AT1G62020	AT1G62020	Proliferation Domain_Xylem	-0.0071851965	0.0071851965	1.855508589524249e-8	7.7315370308736195	Xylem	AT5G05790_AT1G62020
AT3G06740	GATA15	AT5G01360	TBL3	Proliferation Domain_Xylem	-0.0071850023	0.0071850023	6.38246256244155e-10	9.195011723953831	Xylem	AT3G06740_AT5G01360
AT3G61120	AGL13	AT1G20850	XCP2	Proliferation Domain_Xylem	0.0071848067	0.0071848067	5.598276302109934e-6	5.2519456708001115	Xylem	AT3G61120_AT1G20850
AT5G39610	NAC92	AT4G08685	SAH7	Proliferation Domain_Xylem	-0.0071845935	0.0071845935	1.0370608760682356e-7	6.984195749527514	Xylem	AT5G39610_AT4G08685
AT3G18400	anac058	AT1G79620	AT1G79620	Proliferation Domain_Xylem	0.007184575	0.007184575	7.857919737558365e-4	3.1046924114765577	Xylem	AT3G18400_AT1G79620
AT2G43000	JUB1	AT3G50220	IRX15	Proliferation Domain_Xylem	0.0071842372	0.0071842372	2.5738054456353346e-7	6.589424284580186	Xylem	AT2G43000_AT3G50220
AT1G62300	WRKY6	AT1G64980	AT1G64980	Proliferation Domain_Xylem	-0.007183877	0.007183877	4.733674485126751e-14	13.324801609983997	Xylem	AT1G62300_AT1G64980
AT1G51070	bHLH115	AT2G22122	AT2G22122	Proliferation Domain_Xylem	0.0071838717	0.0071838717	4.718360648304741e-10	9.326208866845382	Xylem	AT1G51070_AT2G22122
AT2G46590	DOF2.5	AT1G29950	BHLH144	Proliferation Domain_Xylem	0.0071836803	0.0071836803	1.6939290399645122e-12	11.771104786565717	Xylem	AT2G46590_AT1G29950
AT2G45050	GATA2	AT4G33865	RPS29C	Proliferation Domain_Xylem	0.00718341	0.00718341	1.4726471859700341e-5	4.831901288146906	Xylem	AT2G45050_AT4G33865
AT5G45580	PHL11	AT1G78020	FLZ6	Proliferation Domain_Xylem	0.0071831546	0.0071831546	3.437479340923865e-14	13.463759903241602	Xylem	AT5G45580_AT1G78020
AT2G42660	AT2G42660	AT5G20900	TIFY3B	Proliferation Domain_Xylem	0.007182372	0.007182372	1.7641224468262e-8	7.75347127400274	Xylem	AT2G42660_AT5G20900
AT2G01060	PHL7	AT2G39900	WLIN2A	Proliferation Domain_Xylem	0.007181855	0.007181855	2.639847545449353e-11	10.578421153464227	Xylem	AT2G01060_AT2G39900
AT3G30210	ATMYB121	AT4G33865	RPS29C	Proliferation Domain_Xylem	0.0071816808	0.0071816808	6.132014012813624e-7	6.212396861371368	Xylem	AT3G30210_AT4G33865
AT3G25790	HHO1	AT1G58070	AT1G58070	Proliferation Domain_Xylem	0.007181568	0.007181568	5.655416574561128e-6	5.247535399691673	Xylem	AT3G25790_AT1G58070
AT1G18570	MYB51	AT4G19640	RABF2B	Proliferation Domain_Xylem	0.0071814223	0.0071814223	2.9651152667542433e-6	5.52795841908141	Xylem	AT1G18570_AT4G19640
AT3G09735	S1FA3	AT1G48630	RACK1B	Proliferation Domain_Xylem	0.0071810097	0.0071810097	4.821587142675375e-15	14.316809979635504	Xylem	AT3G09735_AT1G48630
AT4G16750	ERF039	AT1G13930	AT1G13930	Proliferation Domain_Xylem	0.0071806116	0.0071806116	5.2392325135084284e-5	4.280732327436202	Xylem	AT4G16750_AT1G13930
AT1G18570	MYB51	AT1G70500	AT1G70500	Proliferation Domain_Xylem	0.00718057	0.00718057	9.284169972932403e-6	5.032256917157214	Xylem	AT1G18570_AT1G70500
AT5G62430	CDF1	AT5G06670	AT5G06670	Proliferation Domain_Xylem	-0.0071797487	0.0071797487	2.6422453846124466e-7	6.578026852037748	Xylem	AT5G62430_AT5G06670
AT4G32880	ATHB-8	AT2G33990	iqd9	Proliferation Domain_Xylem	0.0071795615	0.0071795615	1.6908077508851393e-12	11.771905769975424	Xylem	AT4G32880_AT2G33990
AT1G01720	NAC002	AT3G22830	HSFA6B	Proliferation Domain_Xylem	0.007179418	0.007179418	1.6550916427312796e-15	14.78117795425647	Xylem	AT1G01720_AT3G22830
AT4G15090	FAR1	AT4G00230	SBT4.14	Proliferation Domain_Xylem	-0.0071792984	0.0071792984	5.99495010724784e-8	7.222214426949972	Xylem	AT4G15090_AT4G00230
AT4G22680	MYB85	AT4G19640	RABF2B	Proliferation Domain_Xylem	0.007179165	0.007179165	1.9613517590354155e-5	4.7074445107135485	Xylem	AT4G22680_AT4G19640
AT3G48430	REF6	AT5G12140	CYS1	Proliferation Domain_Xylem	-0.0071786554	0.0071786554	7.084228875916385e-8	7.149707416151949	Xylem	AT3G48430_AT5G12140
AT5G10030	TGA4	AT3G18280	AT3G18280	Proliferation Domain_Xylem	-0.007178391	0.007178391	5.63010163333349e-10	9.24948376529119	Xylem	AT5G10030_AT3G18280
AT4G23550	WRKY29	AT3G15250	AT3G15250	Proliferation Domain_Xylem	0.0071781497	0.0071781497	8.597328543759113e-14	13.06563647654018	Xylem	AT4G23550_AT3G15250
AT4G36160	ANAC076	AT2G20840	SCAMP1	Proliferation Domain_Xylem	0.0071780486	0.0071780486	1.470084198408196e-11	10.83265779051926	Xylem	AT4G36160_AT2G20840
AT5G65210	TGA1	AT5G45970	ARAC2	Proliferation Domain_Xylem	0.007177825	0.007177825	3.33733492161876e-8	7.476600207096472	Xylem	AT5G65210_AT5G45970
AT1G53910	RAP2-12	AT3G58680	MBF1B	Proliferation Domain_Xylem	0.00717764	0.00717764	4.298698289393374e-12	11.366663035424931	Xylem	AT1G53910_AT3G58680
AT3G21890	MIP1B	AT2G18060	NAC037	Proliferation Domain_Xylem	0.007177345	0.007177345	9.787268106085624e-10	9.009338514736347	Xylem	AT3G21890_AT2G18060
AT1G28360	ERF12	AT3G53540	AT3G53540	Proliferation Domain_Xylem	0.007177145	0.007177145	1.4749872847776946e-11	10.831211723533062	Xylem	AT1G28360_AT3G53540
AT5G05790	AT5G05790	AT2G34410	RWA3	Proliferation Domain_Xylem	0.007176264	0.007176264	6.713273637426145e-14	13.173065650327041	Xylem	AT5G05790_AT2G34410
AT4G10350	BRN2	AT3G57450	AT3G57450	Proliferation Domain_Xylem	0.0071756523	0.0071756523	1.59202645736857e-10	9.798049719139996	Xylem	AT4G10350_AT3G57450
AT1G52150	ATHB-15	AT5G16490	RIC4	Proliferation Domain_Xylem	-0.0071748216	0.0071748216	6.356243963074252e-7	6.1967994422098425	Xylem	AT1G52150_AT5G16490
AT3G25890	ERF119	AT4G31700	RPS6A	Proliferation Domain_Xylem	0.0071747857	0.0071747857	7.389633907696268e-11	10.131377076599172	Xylem	AT3G25890_AT4G31700
AT5G08130	BIM1	AT1G10170	ATNFXL1	Proliferation Domain_Xylem	-0.007174728	0.007174728	2.122763966215568e-7	6.6730982931015195	Xylem	AT5G08130_AT1G10170
AT2G46270	GBF3	AT2G40340	DREB2C	Proliferation Domain_Xylem	0.007174704	0.007174704	3.4798833961817664e-10	9.458435308134812	Xylem	AT2G46270_AT2G40340
AT5G05790	AT5G05790	AT4G33865	RPS29C	Proliferation Domain_Xylem	-0.0071746414	0.0071746414	3.587994988056147e-10	9.445148172278191	Xylem	AT5G05790_AT4G33865
AT5G03150	JKD	AT4G31700	RPS6A	Proliferation Domain_Xylem	0.0071742767	0.0071742767	1.1772757087835547e-8	7.929121816866617	Xylem	AT5G03150_AT4G31700
AT1G29280	WRKY65	AT1G15930	RPS12A	Proliferation Domain_Xylem	0.0071735773	0.0071735773	6.377785183818989e-10	9.19533011272761	Xylem	AT1G29280_AT1G15930
AT4G28500	NAC073	AT1G58370	RXF12	Proliferation Domain_Xylem	0.007173184	0.007173184	0.0011600905308854228	2.93550811807495	Xylem	AT4G28500_AT1G58370
AT5G55020	ATMYB120	AT3G23030	IAA2	Proliferation Domain_Xylem	0.0071728504	0.0071728504	4.7090652026700066e-5	4.32706529618634	Xylem	AT5G55020_AT3G23030
AT5G43250	NF-YC13	AT1G57660	RPL21E	Proliferation Domain_Xylem	0.007172836	0.007172836	1.5263597653738778e-7	6.816343090429816	Xylem	AT5G43250_AT1G57660
AT1G68130	IDD14	AT4G39900	AT4G39900	Proliferation Domain_Xylem	0.0071726474	0.0071726474	1.3492857397786245e-12	11.869896069551004	Xylem	AT1G68130_AT4G39900
AT4G24060	DOF4.6	AT2G28760	UXS6	Proliferation Domain_Xylem	-0.007172295	0.007172295	1.385512815123964e-7	6.858389452911787	Xylem	AT4G24060_AT2G28760
AT3G04060	anac046	AT5G59845	GASA10	Proliferation Domain_Xylem	0.0071720984	0.0071720984	1.6034747353360905e-4	3.7949378785110714	Xylem	AT3G04060_AT5G59845
AT1G29160	DOF1.5	AT2G25190	AT2G25190	Proliferation Domain_Xylem	-0.0071712565	0.0071712565	1.3789640861052804e-7	6.860447044490869	Xylem	AT1G29160_AT2G25190
AT3G61890	ATHB-12	AT3G45010	SCPL48	Proliferation Domain_Xylem	0.0071710832	0.0071710832	1.2283954040763766e-7	6.910661817097092	Xylem	AT3G61890_AT3G45010
AT2G43010	PIF4	AT5G19770	TUBA3	Proliferation Domain_Xylem	-0.007170561	0.007170561	4.172496818704691e-6	5.3796039857738265	Xylem	AT2G43010_AT5G19770
AT1G76870	AT1G76870	AT5G35670	iqd33	Proliferation Domain_Xylem	0.0071704816	0.0071704816	2.827864089723604e-11	10.548541467046798	Xylem	AT1G76870_AT5G35670
AT1G52150	ATHB-15	AT1G52280	RABG3D	Proliferation Domain_Xylem	0.0071703265	0.0071703265	7.383426981590132e-13	12.1317420157186	Xylem	AT1G52150_AT1G52280
AT4G25560	LAF1	AT3G53350	RIP4	Proliferation Domain_Xylem	0.0071702823	0.0071702823	1.652655195859648e-13	12.781817746643737	Xylem	AT4G25560_AT3G53350
AT1G49480	REM19	AT2G17380	AAP19-1	Proliferation Domain_Xylem	0.007170216	0.007170216	7.858373878982777e-13	12.104667312541721	Xylem	AT1G49480_AT2G17380
AT5G62430	CDF1	AT3G59680	AT3G59680	Proliferation Domain_Xylem	0.007170079	0.007170079	4.5402284213033975e-12	11.342922297007187	Xylem	AT5G62430_AT3G59680
AT3G61850	DAG1	AT1G26820	RNS3	Proliferation Domain_Xylem	-0.007169688	0.007169688	3.616391971797547e-6	5.441724503538783	Xylem	AT3G61850_AT1G26820
AT2G41690	HSFB3	AT5G28060	RPS24B	Proliferation Domain_Xylem	-0.0071694027	0.0071694027	7.581097205325382e-6	5.120267934772403	Xylem	AT2G41690_AT5G28060
AT5G52010	AT5G52010	AT5G06770	AT5G06770	Proliferation Domain_Xylem	0.007169325	0.007169325	9.246924584255523e-11	10.034002684360535	Xylem	AT5G52010_AT5G06770
AT1G20980	SPL14	AT5G47820	KIN4A	Proliferation Domain_Xylem	0.0071693193	0.0071693193	1.3504518750897758e-9	8.869520887785566	Xylem	AT1G20980_AT5G47820
AT3G01330	E2FF	AT3G46030	HTB11	Proliferation Domain_Xylem	0.0071681226	0.0071681226	1.1701919970521744e-11	10.931742876356871	Xylem	AT3G01330_AT3G46030
AT3G10480	ANAC050	AT2G16710	AT2G16710	Proliferation Domain_Xylem	0.0071676606	0.0071676606	9.54274803321401e-15	14.020326543136134	Xylem	AT3G10480_AT2G16710
AT1G68130	IDD14	AT5G02960	RPS23B	Proliferation Domain_Xylem	0.007167518	0.007167518	6.157242283586465e-14	13.21061375685932	Xylem	AT1G68130_AT5G02960
AT2G30250	WRKY25	AT4G20890	TUBB9	Proliferation Domain_Xylem	-0.00716739	0.00716739	0.002566162027720727	2.5907159256994117	Xylem	AT2G30250_AT4G20890
AT3G54620	BZIP25	AT5G34850	PAP26	Proliferation Domain_Xylem	0.0071669295	0.0071669295	6.887584758460808e-13	12.161933043689293	Xylem	AT3G54620_AT5G34850
AT2G33550	ASR3	AT4G08160	XYN3	Proliferation Domain_Xylem	0.007166912	0.007166912	2.759464008163385e-7	6.5591752660879274	Xylem	AT2G33550_AT4G08160
AT2G40340	DREB2C	AT5G62700	TUBB3	Proliferation Domain_Xylem	-0.007166724	0.007166724	1.5483690859994843e-12	11.810125508183528	Xylem	AT2G40340_AT5G62700
AT1G47655	DOF1.6	AT1G68810	BHLH30	Proliferation Domain_Xylem	0.0071665905	0.0071665905	2.3503493681459752e-6	5.628867577140807	Xylem	AT1G47655_AT1G68810
AT3G22170	FHY3	AT4G24190	HSP90-7	Proliferation Domain_Xylem	0.0071665905	0.0071665905	2.1374918790932225e-11	10.670095526598246	Xylem	AT3G22170_AT4G24190
AT2G46310	CRF5	AT3G21270	DOF3.1	Proliferation Domain_Xylem	0.007166453	0.007166453	1.2053378941180645e-15	14.918891189619965	Xylem	AT2G46310_AT3G21270
AT3G50410	DOF3.4	AT4G02590	UNE12	Proliferation Domain_Xylem	0.0071663116	0.0071663116	7.997797643510447e-13	12.097029588376861	Xylem	AT3G50410_AT4G02590
AT1G35515	MYB8	AT1G24600	AT1G24600	Proliferation Domain_Xylem	0.0071645225	0.0071645225	8.584773096515083e-5	4.066271179155796	Xylem	AT1G35515_AT1G24600
AT4G01280	RVE5	AT3G28900	RPL34C	Proliferation Domain_Xylem	0.007164322	0.007164322	2.232533303129291e-9	8.65120205393666	Xylem	AT4G01280_AT3G28900
AT5G03150	JKD	AT3G45980	H2B	Proliferation Domain_Xylem	-0.0071641724	0.0071641724	1.3702443525271333e-9	8.863201979200193	Xylem	AT5G03150_AT3G45980
AT1G51600	GATA28	AT2G20650	FLY2	Proliferation Domain_Xylem	0.007162783	0.007162783	1.0293478586505495e-9	8.987437834603302	Xylem	AT1G51600_AT2G20650
AT5G55020	ATMYB120	AT3G60680	AT3G60680	Proliferation Domain_Xylem	0.00716255	0.00716255	2.5945350731185746e-5	4.5859404541041835	Xylem	AT5G55020_AT3G60680
AT4G28500	NAC073	AT1G23460	AT1G23460	Proliferation Domain_Xylem	0.007162384	0.007162384	2.0799430210521323e-9	8.68194856214377	Xylem	AT4G28500_AT1G23460
AT1G19850	ARF5	AT5G17190	AT5G17190	Proliferation Domain_Xylem	-0.0071620597	0.0071620597	3.6781068884680435e-9	8.434375654000245	Xylem	AT1G19850_AT5G17190
AT2G01060	PHL7	AT3G42790	AL3	Proliferation Domain_Xylem	0.007162053	0.007162053	1.9851855882012904e-10	9.702198886299303	Xylem	AT2G01060_AT3G42790
AT2G40340	DREB2C	AT1G78150	AT1G78150	Proliferation Domain_Xylem	-0.0071618743	0.0071618743	9.083626308767848e-12	11.041740740522126	Xylem	AT2G40340_AT1G78150
AT1G79580	SMB	AT5G59290	UXS3	Proliferation Domain_Xylem	0.007161844	0.007161844	7.226245537622733e-7	6.1410872858038434	Xylem	AT1G79580_AT5G59290
AT1G62700	NAC026	AT5G59290	UXS3	Proliferation Domain_Xylem	0.0071617314	0.0071617314	3.2803536251544264e-14	13.484079336417883	Xylem	AT1G62700_AT5G59290
AT3G01330	E2FF	AT5G65350	HTR11	Proliferation Domain_Xylem	0.007161703	0.007161703	3.879251026931025e-12	11.411252116227853	Xylem	AT3G01330_AT5G65350
AT3G22830	HSFA6B	AT5G05410	DREB2A	Proliferation Domain_Xylem	0.0071615796	0.0071615796	8.90882233077537e-14	13.050179702141493	Xylem	AT3G22830_AT5G05410
AT1G68670	HHO2	AT1G36050	AT1G36050	Proliferation Domain_Xylem	0.007161385	0.007161385	1.8429389037060118e-13	12.734489062080524	Xylem	AT1G68670_AT1G36050
AT4G36990	HSFB1	AT1G43160	RAP2-6	Proliferation Domain_Xylem	0.007161031	0.007161031	2.4287589302815957e-18	17.6146155895358	Xylem	AT4G36990_AT1G43160
AT4G23750	CRF2	AT3G55690	AT3G55690	Proliferation Domain_Xylem	0.007160789	0.007160789	8.360358791942477e-7	6.07777508404219	Xylem	AT4G23750_AT3G55690
AT2G18060	NAC037	AT5G58060	YKT61	Proliferation Domain_Xylem	0.0071605276	0.0071605276	1.796848303808144e-11	10.745488585996155	Xylem	AT2G18060_AT5G58060
AT1G79700	AT1G79700	AT1G70500	AT1G70500	Proliferation Domain_Xylem	-0.007160424	0.007160424	0.0022813876493425387	2.6418009139051297	Xylem	AT1G79700_AT1G70500
AT1G32150	BZIP68	AT1G30440	AT1G30440	Proliferation Domain_Xylem	0.007160345	0.007160345	5.83617322458128e-13	12.233871826209137	Xylem	AT1G32150_AT1G30440
AT1G34190	NAC017	AT1G20850	XCP2	Proliferation Domain_Xylem	0.0071601956	0.0071601956	2.0839022557891456e-9	8.68112265522229	Xylem	AT1G34190_AT1G20850
AT5G42630	KAN4	AT1G54580	ACP2	Proliferation Domain_Xylem	0.0071601584	0.0071601584	1.828113490229662e-4	3.7379968465395272	Xylem	AT5G42630_AT1G54580
AT1G53910	RAP2-12	AT5G60720	AT5G60720	Proliferation Domain_Xylem	0.0071600173	0.0071600173	8.79204940588555e-8	7.055909880111047	Xylem	AT1G53910_AT5G60720
AT5G66300	NAC105	AT4G25740	RPS10A	Proliferation Domain_Xylem	0.007159845	0.007159845	1.895819460174566e-14	13.722203023107246	Xylem	AT5G66300_AT4G25740
AT1G69780	ATHB-13	AT5G15200	RPS9B	Proliferation Domain_Xylem	0.0071595563	0.0071595563	4.844270874869616e-11	10.314771580604935	Xylem	AT1G69780_AT5G15200
AT1G69010	BIM2	AT3G62020	GLP10	Proliferation Domain_Xylem	-0.0071590915	0.0071590915	1.2425135136838122e-8	7.905698879144816	Xylem	AT1G69010_AT3G62020
AT3G12250	TGA6	AT5G66300	NAC105	Proliferation Domain_Xylem	0.007158981	0.007158981	1.3052162170838562e-13	12.884317538817447	Xylem	AT3G12250_AT5G66300
AT4G36990	HSFB1	AT2G38750	ANN4	Proliferation Domain_Xylem	0.007158863	0.007158863	1.132923062809707e-18	17.945799582221095	Xylem	AT4G36990_AT2G38750
AT1G01060	LHY	AT5G06670	AT5G06670	Proliferation Domain_Xylem	0.0071582994	0.0071582994	1.5491955926825809e-6	5.8098937472116186	Xylem	AT1G01060_AT5G06670
AT5G24110	WRKY30	AT2G30060	RANBP1B	Proliferation Domain_Xylem	0.007156971	0.007156971	8.225909606701231e-9	8.084816067198172	Xylem	AT5G24110_AT2G30060
AT5G39760	ZHD10	AT3G16080	RPL37C	Proliferation Domain_Xylem	0.0071565458	0.0071565458	3.224663603851802e-6	5.491515584163885	Xylem	AT5G39760_AT3G16080
AT1G18860	WRKY61	AT5G03260	LAC11	Proliferation Domain_Xylem	-0.007156325	0.007156325	5.555223989649938e-6	5.255298425380574	Xylem	AT1G18860_AT5G03260
AT3G04030	MYR2	AT3G46440	UXS5	Proliferation Domain_Xylem	0.0071559353	0.0071559353	0.0012295468001533374	2.9102549360903502	Xylem	AT3G04030_AT3G46440
AT5G60850	DOF5.4	AT2G33990	iqd9	Proliferation Domain_Xylem	0.0071550426	0.0071550426	6.903620257981402e-12	11.160923105531397	Xylem	AT5G60850_AT2G33990
AT2G22750	AT2G22750	AT1G75280	AT1G75280	Proliferation Domain_Xylem	0.007154157	0.007154157	8.008295647509021e-5	4.096459902098212	Xylem	AT2G22750_AT1G75280
AT3G04060	anac046	AT1G04850	AT1G04850	Proliferation Domain_Xylem	-0.0071536656	0.0071536656	3.861492578700694e-4	3.4132447954837564	Xylem	AT3G04060_AT1G04850
AT1G79580	SMB	AT1G23490	ARF2-A	Proliferation Domain_Xylem	-0.007152452	0.007152452	5.229711676670608e-9	8.28152225390187	Xylem	AT1G79580_AT1G23490
AT1G28470	NAC010	AT2G44000	AT2G44000	Proliferation Domain_Xylem	0.0071512675	0.0071512675	2.527873208631309e-8	7.597244712894678	Xylem	AT1G28470_AT2G44000
AT1G33240	AT-GTL1	AT5G38610	AT5G38610	Proliferation Domain_Xylem	-0.00715085	0.00715085	8.025786530231551e-10	9.095512395807688	Xylem	AT1G33240_AT5G38610
AT2G43010	PIF4	AT3G45010	SCPL48	Proliferation Domain_Xylem	0.007150849	0.007150849	6.807880838208035e-8	7.166988054533577	Xylem	AT2G43010_AT3G45010
AT2G01940	SGR5	AT3G49720	CGR2	Proliferation Domain_Xylem	0.007150399	0.007150399	1.4007444527332329e-11	10.85364108876196	Xylem	AT2G01940_AT3G49720
AT3G60530	GATA4	AT1G47640	AT1G47640	Proliferation Domain_Xylem	0.0071502854	0.0071502854	1.4628717216208593e-4	3.834793755238156	Xylem	AT3G60530_AT1G47640
AT1G02230	NAC004	AT3G42800	AT3G42800	Proliferation Domain_Xylem	-0.007150145	0.007150145	6.562434180156441e-7	6.182935039447047	Xylem	AT1G02230_AT3G42800
AT2G25000	WRKY60	AT1G70500	AT1G70500	Proliferation Domain_Xylem	-0.007149118	0.007149118	2.5578730474956373e-5	4.5921210142515445	Xylem	AT2G25000_AT1G70500
AT1G18860	WRKY61	AT5G59290	UXS3	Proliferation Domain_Xylem	-0.0071482225	0.0071482225	1.9848322398169552e-10	9.702276194392393	Xylem	AT1G18860_AT5G59290
AT1G69780	ATHB-13	AT1G72370	RPSAA	Proliferation Domain_Xylem	0.0071476153	0.0071476153	5.348314119522757e-5	4.271783093487622	Xylem	AT1G69780_AT1G72370
AT4G25470	DREB1C	AT2G40320	TBL33	Proliferation Domain_Xylem	0.0071473485	0.0071473485	1.0401049437233183e-10	9.98292283937372	Xylem	AT4G25470_AT2G40320
AT1G69170	SPL6	AT1G34030	RPS18C	Proliferation Domain_Xylem	-0.007146732	0.007146732	7.961894668715225e-18	17.098983572179996	Xylem	AT1G69170_AT1G34030
AT5G07680	NAC079	AT4G18730	RPL11C	Proliferation Domain_Xylem	0.0071465075	0.0071465075	2.0720200664405926e-6	5.683606042989439	Xylem	AT5G07680_AT4G18730
AT5G22570	WRKY38	AT3G18280	AT3G18280	Proliferation Domain_Xylem	-0.007146266	0.007146266	5.508977345233921e-7	6.258929013587856	Xylem	AT5G22570_AT3G18280
AT2G31230	ERF15	AT5G11340	AT5G11340	Proliferation Domain_Xylem	0.0071456116	0.0071456116	2.6691817581927404e-7	6.5736218518803495	Xylem	AT2G31230_AT5G11340
AT5G57620	MYB36	AT2G13820	AT2G13820	Proliferation Domain_Xylem	-0.0071446323	0.0071446323	1.2535041435610884e-4	3.901874226107247	Xylem	AT5G57620_AT2G13820
AT3G10480	ANAC050	AT2G38120	AUX1	Proliferation Domain_Xylem	0.0071441447	0.0071441447	1.0008870265304542e-16	15.999614940026492	Xylem	AT3G10480_AT2G38120
AT2G41070	EEL	AT1G69080	AT1G69080	Proliferation Domain_Xylem	-0.007143587	0.007143587	1.4941822599313556e-9	8.825596424170792	Xylem	AT2G41070_AT1G69080
AT1G21340	DOF1.2	AT2G21660	RBG7	Proliferation Domain_Xylem	-0.007142473	0.007142473	2.2640878979177254e-12	11.645106716688877	Xylem	AT1G21340_AT2G21660
AT4G00730	ANL2	AT2G25310	AT2G25310	Proliferation Domain_Xylem	-0.0071416604	0.0071416604	1.0040836350112734e-7	6.998230111183907	Xylem	AT4G00730_AT2G25310
AT2G18550	ATHB-21	AT5G53710	AT5G53710	Proliferation Domain_Xylem	0.0071415496	0.0071415496	1.5735853274695523e-10	9.803109702547742	Xylem	AT2G18550_AT5G53710
AT5G65050	AGL31	AT1G60810	ACLA-2	Proliferation Domain_Xylem	0.007141535	0.007141535	3.618118786821233e-11	10.441517178876392	Xylem	AT5G65050_AT1G60810
AT3G13810	AtIDD11	AT1G75840	ARAC5	Proliferation Domain_Xylem	0.007141524	0.007141524	1.3742668856364646e-7	6.861928918147069	Xylem	AT3G13810_AT1G75840
AT1G80840	WRKY40	AT1G43160	RAP2-6	Proliferation Domain_Xylem	0.0071412087	0.0071412087	1.6296544969285986e-15	14.787904460615874	Xylem	AT1G80840_AT1G43160
AT4G32890	GATA9	AT5G50010	BHLH145	Proliferation Domain_Xylem	0.007141184	0.007141184	3.8237082275194017e-16	15.417515254474585	Xylem	AT4G32890_AT5G50010
AT1G77920	TGA7	AT3G10850	GLX2-2	Proliferation Domain_Xylem	-0.007140263	0.007140263	2.9025204196822967e-6	5.537224716249458	Xylem	AT1G77920_AT3G10850
AT1G76510	AT1G76510	AT4G33865	RPS29C	Proliferation Domain_Xylem	0.0071401764	0.0071401764	4.123425966868324e-8	7.384741798474246	Xylem	AT1G76510_AT4G33865
AT3G10480	ANAC050	AT5G20650	COPT5	Proliferation Domain_Xylem	0.007139846	0.007139846	2.7319001808741958e-8	7.563535173104524	Xylem	AT3G10480_AT5G20650
AT2G28810	DOF2.2	AT1G71260	WHY2	Proliferation Domain_Xylem	0.0071397373	0.0071397373	1.2125437888574185e-7	6.916302568671468	Xylem	AT2G28810_AT1G71260
AT5G04410	NAC078	AT1G78150	AT1G78150	Proliferation Domain_Xylem	-0.007139697	0.007139697	3.1507593334805656e-15	14.501584768559763	Xylem	AT5G04410_AT1G78150
AT3G01330	E2FF	AT2G28740	HIS4	Proliferation Domain_Xylem	0.0071392707	0.0071392707	4.562254811893447e-9	8.340820462086816	Xylem	AT3G01330_AT2G28740
AT1G77080	MAF1	AT3G05910	PAE12	Proliferation Domain_Xylem	0.007139152	0.007139152	2.8225704895343698e-14	13.54935520340351	Xylem	AT1G77080_AT3G05910
AT3G46590	TRP2	AT3G27060	TSO2	Proliferation Domain_Xylem	-0.007139031	0.007139031	4.826446555878503e-8	7.316372498469122	Xylem	AT3G46590_AT3G27060
AT2G44940	ERF034	AT3G08500	MYB83	Proliferation Domain_Xylem	0.007138741	0.007138741	1.6179105648828314e-5	4.791045489059586	Xylem	AT2G44940_AT3G08500
AT3G54810	GATA8	AT1G18840	IQD30	Proliferation Domain_Xylem	0.007138607	0.007138607	3.371987817696444e-10	9.472114003061758	Xylem	AT3G54810_AT1G18840
AT5G25830	GATA12	AT2G41840	RPS2C	Proliferation Domain_Xylem	0.007138537	0.007138537	3.4378739711823053e-14	13.463710048132768	Xylem	AT5G25830_AT2G41840
AT2G46310	CRF5	AT1G18640	PSP	Proliferation Domain_Xylem	0.007138524	0.007138524	7.390473675959996e-12	11.131327725574987	Xylem	AT2G46310_AT1G18640
AT3G26620	LBD23	AT1G68200	AT1G68200	Proliferation Domain_Xylem	0.0071383314	0.0071383314	1.6762406244646315e-4	3.7756636382259003	Xylem	AT3G26620_AT1G68200
AT4G22950	AGL19	AT1G29890	AT1G29890	Proliferation Domain_Xylem	-0.0071381335	0.0071381335	2.9491899744109214e-8	7.5302972511236845	Xylem	AT4G22950_AT1G29890
AT4G37260	MYB73	AT2G30410	TFCA	Proliferation Domain_Xylem	-0.0071380055	0.0071380055	5.8324942001984574e-5	4.234145684394143	Xylem	AT4G37260_AT2G30410
AT3G56850	DPBF3	AT1G68810	BHLH30	Proliferation Domain_Xylem	0.0071379403	0.0071379403	1.27062264555623e-11	10.895983408757981	Xylem	AT3G56850_AT1G68810
AT2G35530	BZIP16	AT2G21540	SFH3	Proliferation Domain_Xylem	-0.00713775	0.00713775	8.98398280904951e-11	10.046531087773099	Xylem	AT2G35530_AT2G21540
AT5G66300	NAC105	AT5G58970	PUMP2	Proliferation Domain_Xylem	0.007137715	0.007137715	1.02203785258275e-12	11.990533019207778	Xylem	AT5G66300_AT5G58970
AT5G14340	AtMYB40	AT2G04800	AT2G04800	Proliferation Domain_Xylem	0.0071376255	0.0071376255	5.043881945123165e-7	6.297235086885152	Xylem	AT5G14340_AT2G04800
AT5G11260	HY5	AT4G27435	AT4G27435	Proliferation Domain_Xylem	-0.007137405	0.007137405	6.384710920325297e-9	8.194858761446715	Xylem	AT5G11260_AT4G27435
AT4G11880	AGL14	AT5G03510	AT5G03510	Proliferation Domain_Xylem	0.0071373824	0.0071373824	6.141118801634673e-5	4.211752500990195	Xylem	AT4G11880_AT5G03510
AT3G12130	AT3G12130	AT5G16470	MBS2	Proliferation Domain_Xylem	0.0071370807	0.0071370807	2.0500924732433595e-13	12.68822654884008	Xylem	AT3G12130_AT5G16470
AT1G26260	BHLH76	AT5G12140	CYS1	Proliferation Domain_Xylem	0.0071360683	0.0071360683	9.52532007276292e-7	6.021120422109114	Xylem	AT1G26260_AT5G12140
AT5G10140	FLC	AT2G39900	WLIN2A	Proliferation Domain_Xylem	0.007135715	0.007135715	5.188389854157739e-6	5.284967398596384	Xylem	AT5G10140_AT2G39900
AT3G15030	TCP4	AT3G16080	RPL37C	Proliferation Domain_Xylem	-0.0071347263	0.0071347263	1.3771616061827048e-10	9.861015093472025	Xylem	AT3G15030_AT3G16080
AT2G42660	AT2G42660	AT3G08490	AT3G08490	Proliferation Domain_Xylem	0.0071346704	0.0071346704	2.477559476741078e-6	5.605975910965632	Xylem	AT2G42660_AT3G08490
AT3G61850	DAG1	AT5G03890	AT5G03890	Proliferation Domain_Xylem	0.007133716	0.007133716	8.048401354768777e-14	13.094290374507933	Xylem	AT3G61850_AT5G03890
AT4G34590	BZIP11	AT1G79620	AT1G79620	Proliferation Domain_Xylem	0.0071333004	0.0071333004	3.3405801435994163e-10	9.476178104660027	Xylem	AT4G34590_AT1G79620
AT3G61850	DAG1	AT1G29950	BHLH144	Proliferation Domain_Xylem	0.0071328674	0.0071328674	7.61442576815686e-10	9.118362842836687	Xylem	AT3G61850_AT1G29950
AT3G06740	GATA15	AT1G09210	CRT2	Proliferation Domain_Xylem	0.0071326	0.0071326	3.527712801106698e-14	13.452506778974362	Xylem	AT3G06740_AT1G09210
AT1G28420	RLT1	AT1G30440	AT1G30440	Proliferation Domain_Xylem	0.007132368	0.007132368	7.360327605284485e-18	17.133102854955858	Xylem	AT1G28420_AT1G30440
AT4G38170	FRS9	AT5G19770	TUBA3	Proliferation Domain_Xylem	0.007132208	0.007132208	9.922922095521495e-7	6.003360418260364	Xylem	AT4G38170_AT5G19770
AT3G09370	MYB3R-3	AT5G19770	TUBA3	Proliferation Domain_Xylem	-0.0071320557	0.0071320557	5.561748064086827e-9	8.254788687685986	Xylem	AT3G09370_AT5G19770
AT3G28910	MYB30	AT2G29960	CYP19-4	Proliferation Domain_Xylem	0.00713184	0.00713184	6.302537188474942e-11	10.200484583064954	Xylem	AT3G28910_AT2G29960
AT2G02820	MYB88	AT3G59920	GDI2	Proliferation Domain_Xylem	0.007131329	0.007131329	7.866215881101845e-12	11.10423413894779	Xylem	AT2G02820_AT3G59920
AT1G12260	NAC007	AT5G35730	AT5G35730	Proliferation Domain_Xylem	0.00713125	0.00713125	1.3734779981644778e-14	13.862178293179927	Xylem	AT1G12260_AT5G35730
AT3G13040	PHL6	AT2G18400	AT2G18400	Proliferation Domain_Xylem	0.0071312273	0.0071312273	4.70623980489038e-10	9.327325947264711	Xylem	AT3G13040_AT2G18400
AT1G34370	STOP1	AT1G43160	RAP2-6	Proliferation Domain_Xylem	0.007130497	0.007130497	1.5123346323103119e-18	17.820352102428547	Xylem	AT1G34370_AT1G43160
AT2G42660	AT2G42660	AT1G57660	RPL21E	Proliferation Domain_Xylem	0.0071303598	0.0071303598	1.8730439952575662e-7	6.7274520215178795	Xylem	AT2G42660_AT1G57660
AT1G57560	AtMYB50	AT1G10170	ATNFXL1	Proliferation Domain_Xylem	0.0071300943	0.0071300943	5.897396759930876e-10	9.2293396531528	Xylem	AT1G57560_AT1G10170
AT5G42520	BPC6	AT3G45980	H2B	Proliferation Domain_Xylem	0.007129644	0.007129644	1.6978631833678024e-9	8.770097308851996	Xylem	AT5G42520_AT3G45980
AT4G28610	PHR1	AT3G17600	IAA31	Proliferation Domain_Xylem	0.0071292403	0.0071292403	9.31001559225453e-10	9.031049591669094	Xylem	AT4G28610_AT3G17600
AT5G61890	ERF114	AT2G43460	RPL38A	Proliferation Domain_Xylem	-0.0071285707	0.0071285707	3.8745320307975563e-7	6.411780744439055	Xylem	AT5G61890_AT2G43460
AT2G31070	TCP10	AT1G20850	XCP2	Proliferation Domain_Xylem	-0.0071281646	0.0071281646	3.357984220430154e-9	8.473921348994937	Xylem	AT2G31070_AT1G20850
AT1G74650	ATY13	AT2G28740	HIS4	Proliferation Domain_Xylem	0.0071279025	0.0071279025	1.796195095426081e-9	8.745646493801582	Xylem	AT1G74650_AT2G28740
AT3G27010	TCP20	AT2G30060	RANBP1B	Proliferation Domain_Xylem	0.0071273088	0.0071273088	2.30785478073244e-13	12.636791522167417	Xylem	AT3G27010_AT2G30060
AT4G36740	HB-5	AT2G20840	SCAMP1	Proliferation Domain_Xylem	0.007127141	0.007127141	1.019740099485366e-9	8.991510502495052	Xylem	AT4G36740_AT2G20840
AT1G68150	WRKY9	AT4G25740	RPS10A	Proliferation Domain_Xylem	0.0071269637	0.0071269637	9.893963806948307e-12	11.004629682659061	Xylem	AT1G68150_AT4G25740
AT4G34410	ERF109	AT1G29950	BHLH144	Proliferation Domain_Xylem	-0.0071269	0.0071269	5.004934372574014e-13	12.30060161285316	Xylem	AT4G34410_AT1G29950
AT4G16141	AT4G16141	AT2G31610	RPS3A	Proliferation Domain_Xylem	0.0071265944	0.0071265944	1.9142101204080062e-7	6.718010391990145	Xylem	AT4G16141_AT2G31610
AT5G66300	NAC105	AT3G27820	MDAR4	Proliferation Domain_Xylem	0.007126567	0.007126567	5.000561617943297e-10	9.30098121688869	Xylem	AT5G66300_AT3G27820
AT1G64620	DOF1.8	AT2G28410	AT2G28410	Proliferation Domain_Xylem	0.0071262587	0.0071262587	2.7863586525118015e-7	6.554962983108821	Xylem	AT1G64620_AT2G28410
AT1G69010	BIM2	AT3G49720	CGR2	Proliferation Domain_Xylem	0.0071256766	0.0071256766	6.679365442769385e-9	8.175264794679235	Xylem	AT1G69010_AT3G49720
AT5G58010	BHLH82	AT1G13930	AT1G13930	Proliferation Domain_Xylem	0.007125626	0.007125626	6.987781837425174e-8	7.155660662401387	Xylem	AT5G58010_AT1G13930
AT2G18350	ZHD6	AT3G18740	RPL30C	Proliferation Domain_Xylem	0.0071250442	0.0071250442	2.773682402453002e-5	4.556943268842633	Xylem	AT2G18350_AT3G18740
AT5G66300	NAC105	AT3G58170	BET11	Proliferation Domain_Xylem	0.0071250107	0.0071250107	5.817406085601062e-15	14.235270619100012	Xylem	AT5G66300_AT3G58170
AT2G28810	DOF2.2	AT2G04800	AT2G04800	Proliferation Domain_Xylem	0.007124987	0.007124987	6.087398123794373e-7	6.215568293891341	Xylem	AT2G28810_AT2G04800
AT4G25490	DREB1B	AT1G27380	RIC2	Proliferation Domain_Xylem	0.0071246102	0.0071246102	2.114756787870663e-7	6.674739572383182	Xylem	AT4G25490_AT1G27380
AT5G06839	TGA10	AT4G32880	ATHB-8	Proliferation Domain_Xylem	-0.0071244356	0.0071244356	6.410944465484655e-9	8.193077985156204	Xylem	AT5G06839_AT4G32880
AT1G49560	HHO6	AT2G15860	AT2G15860	Proliferation Domain_Xylem	0.0071242303	0.0071242303	1.2147997461376224e-5	4.91549530751031	Xylem	AT1G49560_AT2G15860
AT2G18060	NAC037	AT3G62020	GLP10	Proliferation Domain_Xylem	0.007122964	0.007122964	4.2552495470148705e-10	9.371074965846464	Xylem	AT2G18060_AT3G62020
AT5G45580	PHL11	AT4G37450	AGP18	Proliferation Domain_Xylem	0.0071222554	0.0071222554	2.4622094243912503e-7	6.608675010710385	Xylem	AT5G45580_AT4G37450
AT1G78700	BEH4	AT1G01900	SBTI1.1	Proliferation Domain_Xylem	-0.0071221357	0.0071221357	2.549257692773222e-8	7.593586261473541	Xylem	AT1G78700_AT1G01900
AT3G46080	ZAT8	AT1G54580	ACP2	Proliferation Domain_Xylem	0.0071220347	0.0071220347	3.0427443871091354e-6	5.516734530037744	Xylem	AT3G46080_AT1G54580
AT1G01720	NAC002	AT5G49450	BZIP1	Proliferation Domain_Xylem	0.007121841	0.007121841	2.9618247612260214e-12	11.528440640441389	Xylem	AT1G01720_AT5G49450
AT3G04070	NAC047	AT1G08340	ROPGAP5	Proliferation Domain_Xylem	0.0071215453	0.0071215453	1.96656315872832e-10	9.706292101099278	Xylem	AT3G04070_AT1G08340
AT1G34370	STOP1	AT4G17900	AT4G17900	Proliferation Domain_Xylem	0.0071214936	0.0071214936	1.4207290039960748e-12	11.847488753383548	Xylem	AT1G34370_AT4G17900
AT5G61890	ERF114	AT5G06670	AT5G06670	Proliferation Domain_Xylem	0.0071213706	0.0071213706	4.5645989445187914e-12	11.340597374500755	Xylem	AT5G61890_AT5G06670
AT3G52440	AT3G52440	AT1G43790	TED6	Proliferation Domain_Xylem	-0.00712099	0.00712099	9.721011331653245e-7	6.0122885506181145	Xylem	AT3G52440_AT1G43790
AT5G04390	AT5G04390	AT5G49900	AT5G49900	Proliferation Domain_Xylem	0.007120926	0.007120926	6.229303963078839e-6	5.205560476917311	Xylem	AT5G04390_AT5G49900
AT3G04030	MYR2	AT1G20030	AT1G20030	Proliferation Domain_Xylem	0.0071202395	0.0071202395	1.0747591419823506e-8	7.9686888520536145	Xylem	AT3G04030_AT1G20030
AT2G22540	SVP	AT1G09440	AT1G09440	Proliferation Domain_Xylem	-0.0071201907	0.0071201907	3.6281822559435844e-9	8.440310904973986	Xylem	AT2G22540_AT1G09440
AT1G43160	RAP2-6	AT3G53620	PPA4	Proliferation Domain_Xylem	0.0071201543	0.0071201543	2.214585608009912e-13	12.654707526773354	Xylem	AT1G43160_AT3G53620
AT5G61600	ERF104	AT2G44860	AT2G44860	Proliferation Domain_Xylem	0.0071200486	0.0071200486	6.801909905029393e-7	6.167369124830188	Xylem	AT5G61600_AT2G44860
AT1G77080	MAF1	AT3G05180	AT3G05180	Proliferation Domain_Xylem	0.00712001	0.00712001	2.7278287170894142e-9	8.564182902915222	Xylem	AT1G77080_AT3G05180
AT3G01330	E2FF	AT1G47970	AT1G47970	Proliferation Domain_Xylem	0.0071193315	0.0071193315	2.3883507914009393e-10	9.621901885423265	Xylem	AT3G01330_AT1G47970
AT4G25480	DREB1A	AT5G08790	NAC081	Proliferation Domain_Xylem	0.0071190125	0.0071190125	3.953795362359303e-12	11.402985812335958	Xylem	AT4G25480_AT5G08790
AT3G13445	TBP1	AT3G17609	HYH	Proliferation Domain_Xylem	0.007118888	0.007118888	1.7303720924516742e-15	14.761860497840797	Xylem	AT3G13445_AT3G17609
AT1G09540	MYB61	AT5G28060	RPS24B	Proliferation Domain_Xylem	0.0071187182	0.0071187182	1.40526524004617e-8	7.852241696102937	Xylem	AT1G09540_AT5G28060
AT4G32880	ATHB-8	AT5G03260	LAC11	Proliferation Domain_Xylem	-0.0071185455	0.0071185455	8.270014000878525e-9	8.082493755199673	Xylem	AT4G32880_AT5G03260
AT4G14770	TCX2	AT5G12950	AT5G12950	Proliferation Domain_Xylem	0.0071184807	0.0071184807	3.471699665206438e-5	4.4594578524429185	Xylem	AT4G14770_AT5G12950
AT1G68670	HHO2	AT5G36290	AT5G36290	Proliferation Domain_Xylem	0.007118147	0.007118147	5.767816027378432e-7	6.238988600502322	Xylem	AT1G68670_AT5G36290
AT3G04070	NAC047	AT1G62990	KNAT7	Proliferation Domain_Xylem	0.0071179597	0.0071179597	2.0127117518160125e-9	8.696218417639601	Xylem	AT3G04070_AT1G62990
AT5G66300	NAC105	AT1G51070	bHLH115	Proliferation Domain_Xylem	0.0071169124	0.0071169124	2.8853147336341253e-11	10.539806806554939	Xylem	AT5G66300_AT1G51070
AT1G55110	IDD7	AT2G30410	TFCA	Proliferation Domain_Xylem	-0.007116153	0.007116153	1.5567266076465914e-4	3.807787651539649	Xylem	AT1G55110_AT2G30410
AT1G22070	TGA3	AT1G14890	AT1G14890	Proliferation Domain_Xylem	0.0071159434	0.0071159434	5.277341520898317e-6	5.277584799731871	Xylem	AT1G22070_AT1G14890
AT5G66320	GATA5	AT4G08035	AT4G08035	Proliferation Domain_Xylem	0.0071153184	0.0071153184	9.225804639222167e-14	13.034995746021497	Xylem	AT5G66320_AT4G08035
AT5G15150	HAT7	AT2G30130	LBD12	Proliferation Domain_Xylem	0.007115195	0.007115195	2.7750330148507634e-13	12.556731845664832	Xylem	AT5G15150_AT2G30130
AT5G44160	NUC	AT1G32100	PRR1	Proliferation Domain_Xylem	0.0071148816	0.0071148816	1.5030669144072738e-4	3.8230216848083267	Xylem	AT5G44160_AT1G32100
AT1G57560	AtMYB50	AT1G69080	AT1G69080	Proliferation Domain_Xylem	0.0071140705	0.0071140705	2.5882796448293674e-14	13.586988803101772	Xylem	AT1G57560_AT1G69080
AT4G10350	BRN2	AT2G37090	IRX9	Proliferation Domain_Xylem	0.007113584	0.007113584	2.0554817798985497e-7	6.687086368518557	Xylem	AT4G10350_AT2G37090
AT1G21340	DOF1.2	AT5G12140	CYS1	Proliferation Domain_Xylem	0.0071131047	0.0071131047	1.3564088609945181e-6	5.8676093817747725	Xylem	AT1G21340_AT5G12140
AT2G26150	HSFA2	AT3G56240	CCH	Proliferation Domain_Xylem	0.007112545	0.007112545	4.3798272165150635e-9	8.358543022005989	Xylem	AT2G26150_AT3G56240
AT5G52830	WRKY27	AT5G44790	RAN1	Proliferation Domain_Xylem	-0.0071122004	0.0071122004	2.712454667852566e-12	11.566637511269127	Xylem	AT5G52830_AT5G44790
AT1G64380	ERF061	AT1G57660	RPL21E	Proliferation Domain_Xylem	-0.007111813	0.007111813	3.448113130803597e-5	4.462418493636847	Xylem	AT1G64380_AT1G57660
AT1G56160	ATMYB72	AT2G30400	OFP2	Proliferation Domain_Xylem	0.007111539	0.007111539	5.263352044211708e-14	13.278737580819643	Xylem	AT1G56160_AT2G30400
AT1G79580	SMB	AT2G37090	IRX9	Proliferation Domain_Xylem	0.007111416	0.007111416	2.663615284527148e-8	7.574528501676041	Xylem	AT1G79580_AT2G37090
AT5G13330	ERF113	AT2G13960	AT2G13960	Proliferation Domain_Xylem	0.007110566	0.007110566	2.846215547589992e-12	11.545732213322646	Xylem	AT5G13330_AT2G13960
AT1G51140	BHLH122	AT1G20850	XCP2	Proliferation Domain_Xylem	0.00711039	0.00711039	7.179462540363244e-7	6.143908066132505	Xylem	AT1G51140_AT1G20850
AT2G20880	ERF053	AT1G57660	RPL21E	Proliferation Domain_Xylem	-0.0071098716	0.0071098716	3.189222142702123e-13	12.496315229270778	Xylem	AT2G20880_AT1G57660
AT3G25790	HHO1	AT1G33800	GXM3	Proliferation Domain_Xylem	0.0071096667	0.0071096667	1.5303830952455957e-7	6.815199840211617	Xylem	AT3G25790_AT1G33800
AT1G35460	BHLH80	AT3G20290	EHD1	Proliferation Domain_Xylem	0.0071083633	0.0071083633	3.0517144320195094e-7	6.515456108463109	Xylem	AT1G35460_AT3G20290
AT1G01010	NAC001	AT5G03170	FLA11	Proliferation Domain_Xylem	-0.007108295	0.007108295	2.4540730845856174e-10	9.610112507721642	Xylem	AT1G01010_AT5G03170
AT1G01060	LHY	AT1G26300	AT1G26300	Proliferation Domain_Xylem	0.0071076313	0.0071076313	8.696200570883705e-11	10.060670452152731	Xylem	AT1G01060_AT1G26300
AT4G16750	ERF039	AT2G45890	ROPGEF4	Proliferation Domain_Xylem	0.0071064094	0.0071064094	5.100181364919447e-7	6.292414379905351	Xylem	AT4G16750_AT2G45890
AT5G05550	AT5G05550	AT4G20890	TUBB9	Proliferation Domain_Xylem	0.0071053067	0.0071053067	4.287321792832862e-7	6.367813918493848	Xylem	AT5G05550_AT4G20890
AT5G45710	HSFA4C	AT5G16780	DOT2	Proliferation Domain_Xylem	0.007105306	0.007105306	4.2620101324417376e-10	9.37038552213512	Xylem	AT5G45710_AT5G16780
AT1G68130	IDD14	AT5G45020	AT5G45020	Proliferation Domain_Xylem	-0.007104123	0.007104123	1.4757181560270877e-10	9.830996579484664	Xylem	AT1G68130_AT5G45020
AT4G35270	NLP2	AT3G22830	HSFA6B	Proliferation Domain_Xylem	-0.007103821	0.007103821	2.4227469234016147e-15	14.61569194925931	Xylem	AT4G35270_AT3G22830
AT4G00730	ANL2	AT5G08370	AGAL2	Proliferation Domain_Xylem	-0.0071037235	0.0071037235	3.5455481917717336e-6	5.450316607235348	Xylem	AT4G00730_AT5G08370
AT3G10800	BZIP28	AT4G16660	AT4G16660	Proliferation Domain_Xylem	0.007103611	0.007103611	4.400750656030927e-10	9.356473237612377	Xylem	AT3G10800_AT4G16660
AT2G02820	MYB88	AT2G45890	ROPGEF4	Proliferation Domain_Xylem	0.00710359	0.00710359	3.051272061871212e-9	8.51551906744717	Xylem	AT2G02820_AT2G45890
AT1G25250	AtIDD16	AT2G09990	RPS16A	Proliferation Domain_Xylem	0.007102872	0.007102872	5.0317535126968626e-9	8.29828064154878	Xylem	AT1G25250_AT2G09990
AT5G20240	PI	AT3G49720	CGR2	Proliferation Domain_Xylem	-0.007102118	0.007102118	1.463240121535884e-6	5.834684399164533	Xylem	AT5G20240_AT3G49720
AT5G60850	DOF5.4	AT4G31700	RPS6A	Proliferation Domain_Xylem	0.007101486	0.007101486	4.2887789167870646e-13	12.367666340726217	Xylem	AT5G60850_AT4G31700
AT5G47370	HAT2	AT1G57860	RPL21E	Proliferation Domain_Xylem	0.007101367	0.007101367	3.6027505591465384e-9	8.443365805747634	Xylem	AT5G47370_AT1G57860
AT2G28550	RAP2.7	AT1G20850	XCP2	Proliferation Domain_Xylem	-0.007101275	0.007101275	1.3453365113044398e-9	8.8711690712576	Xylem	AT2G28550_AT1G20850
AT4G36740	HB-5	AT1G43000	AT1G43000	Proliferation Domain_Xylem	0.0071011446	0.0071011446	2.8666790740784736e-13	12.542620923781158	Xylem	AT4G36740_AT1G43000
AT4G36160	ANAC076	AT3G17660	AGD15	Proliferation Domain_Xylem	0.007100501	0.007100501	3.984819656278917e-16	15.399591328986872	Xylem	AT4G36160_AT3G17660
AT5G08790	NAC081	AT2G21660	RBG7	Proliferation Domain_Xylem	-0.0071001532	0.0071001532	2.0414003388861323e-16	15.69007181746928	Xylem	AT5G08790_AT2G21660
AT1G28470	NAC010	AT2G43240	AT2G43240	Proliferation Domain_Xylem	0.0071001034	0.0071001034	2.475270363130398e-6	5.606377358022162	Xylem	AT1G28470_AT2G43240
AT1G78700	BEH4	AT3G53620	PPA4	Proliferation Domain_Xylem	-0.0071000895	0.0071000895	1.4832546529731992e-8	7.8287842806056	Xylem	AT1G78700_AT3G53620
AT1G08000	GATA10	AT1G57660	RPL21E	Proliferation Domain_Xylem	-0.0070999926	0.0070999926	4.0908679851243895e-11	10.38818453523081	Xylem	AT1G08000_AT1G57660
AT3G46080	ZAT8	AT3G05420	ACBP4	Proliferation Domain_Xylem	0.0070997314	0.0070997314	1.1007249299899543e-8	7.958321197207081	Xylem	AT3G46080_AT3G05420
AT1G30500	NFYA7	AT3G05420	ACBP4	Proliferation Domain_Xylem	0.0070996825	0.0070996825	1.2511030422376938e-8	7.90270691985708	Xylem	AT1G30500_AT3G05420
AT1G73410	ATMYB54	AT3G22415	AT3G22415	Proliferation Domain_Xylem	0.0070996685	0.0070996685	8.643586127665342e-10	9.063306036186564	Xylem	AT1G73410_AT3G22415
AT5G02840	RVE4	AT5G35730	AT5G35730	Proliferation Domain_Xylem	0.0070994496	0.0070994496	2.706954640616957e-12	11.567519021471757	Xylem	AT5G02840_AT5G35730
AT2G23320	WRKY15	AT5G13220	JAZ10	Proliferation Domain_Xylem	0.0070994254	0.0070994254	1.0558783980162636e-14	13.976386095165317	Xylem	AT2G23320_AT5G13220
AT4G01680	MYB55	AT1G52150	ATHB-15	Proliferation Domain_Xylem	0.0070991525	0.0070991525	1.7902612284094557e-10	9.747083593724447	Xylem	AT4G01680_AT1G52150
AT2G38340	DREB2E	AT1G53910	RAP2-12	Proliferation Domain_Xylem	0.0070983693	0.0070983693	1.5882509973645354e-6	5.799080863271292	Xylem	AT2G38340_AT1G53910
AT2G22630	AGL17	AT3G45850	AT3G45850	Proliferation Domain_Xylem	0.007098193	0.007098193	7.42352157130125e-10	9.129390025156535	Xylem	AT2G22630_AT3G45850
AT3G13040	PHL6	AT1G52280	RABG3D	Proliferation Domain_Xylem	0.0070977737	0.0070977737	1.3321161956172007e-9	8.87545789159631	Xylem	AT3G13040_AT1G52280
AT4G02020	EZA1	AT2G41840	RPS2C	Proliferation Domain_Xylem	0.0070976606	0.0070976606	1.6627922212091553e-10	9.779162015855649	Xylem	AT4G02020_AT2G41840
AT4G11880	AGL14	AT4G08520	AT4G08520	Proliferation Domain_Xylem	-0.0070973993	0.0070973993	1.1310653640614641e-4	3.946512296550278	Xylem	AT4G11880_AT4G08520
AT4G36740	HB-5	AT3G21270	DOF3.1	Proliferation Domain_Xylem	0.007096974	0.007096974	1.8055788723745763e-20	19.743383535711875	Xylem	AT4G36740_AT3G21270
AT3G25710	BHLH32	AT4G36160	ANAC076	Proliferation Domain_Xylem	0.0070969346	0.0070969346	4.3957807719196864e-14	13.356963975010986	Xylem	AT3G25710_AT4G36160
AT5G65060	MAF3	AT5G12950	AT5G12950	Proliferation Domain_Xylem	0.007096658	0.007096658	4.354389209471976e-6	5.361072754906439	Xylem	AT5G65060_AT5G12950
AT1G76350	NLP5	AT1G07820	AT1G07820	Proliferation Domain_Xylem	-0.0070955995	0.0070955995	1.1983293968045235e-9	8.921423786661858	Xylem	AT1G76350_AT1G07820
AT1G22070	TGA3	AT1G33800	GXM3	Proliferation Domain_Xylem	0.0070955753	0.0070955753	1.9525102831771657e-8	7.709406670170079	Xylem	AT1G22070_AT1G33800
AT3G45260	BIB	AT5G49460	ACLB-2	Proliferation Domain_Xylem	0.0070954002	0.0070954002	1.4948386467607874e-9	8.825405682659444	Xylem	AT3G45260_AT5G49460
AT3G15210	ERF4	AT1G03900	ATNAP4	Proliferation Domain_Xylem	-0.0070953392	0.0070953392	1.535467022385825e-9	8.813759506573344	Xylem	AT3G15210_AT1G03900
AT2G23760	BLH4	AT1G01240	AT1G01240	Proliferation Domain_Xylem	0.0070951525	0.0070951525	3.929066751331156e-6	5.4057105928505695	Xylem	AT2G23760_AT1G01240
AT1G68130	IDD14	AT1G04340	AT1G04340	Proliferation Domain_Xylem	0.007095067	0.007095067	3.206346972440995e-15	14.493989482586086	Xylem	AT1G68130_AT1G04340
AT5G66300	NAC105	AT4G09890	AT4G09890	Proliferation Domain_Xylem	0.007094508	0.007094508	5.292191554873972e-15	14.27636444458296	Xylem	AT5G66300_AT4G09890
AT3G54320	WRI1	AT1G69080	AT1G69080	Proliferation Domain_Xylem	-0.007094502	0.007094502	7.274270599837102e-11	10.138210547406935	Xylem	AT3G54320_AT1G69080
AT1G51140	BHLH122	AT1G02860	BAH1	Proliferation Domain_Xylem	0.007092617	0.007092617	3.0285028383742743e-5	4.518772014970893	Xylem	AT1G51140_AT1G02860
AT5G25830	GATA12	AT5G15490	UGD3	Proliferation Domain_Xylem	-0.0070925215	0.0070925215	2.0683704970219514e-9	8.684371665577954	Xylem	AT5G25830_AT5G15490
AT4G16780	HAT4	AT1G78150	AT1G78150	Proliferation Domain_Xylem	0.007092272	0.007092272	7.866387110846818e-14	13.104224685441155	Xylem	AT4G16780_AT1G78150
AT5G08330	TCP21	AT4G08035	AT4G08035	Proliferation Domain_Xylem	0.0070921914	0.0070921914	1.7737016139452747e-12	11.751119438797721	Xylem	AT5G08330_AT4G08035
AT3G46080	ZAT8	AT1G72370	RPSAA	Proliferation Domain_Xylem	0.007091419	0.007091419	3.830880647055077e-6	5.4167013784614095	Xylem	AT3G46080_AT1G72370
AT3G54340	AP3	AT1G36050	AT1G36050	Proliferation Domain_Xylem	0.0070911534	0.0070911534	1.4081874286032921e-14	13.851339537103824	Xylem	AT3G54340_AT1G36050
AT4G17880	MYC4	AT1G74690	IQD31	Proliferation Domain_Xylem	0.007091095	0.007091095	1.5040956201476753e-11	10.822724553383702	Xylem	AT4G17880_AT1G74690
AT3G50060	MYB77	AT1G09440	AT1G09440	Proliferation Domain_Xylem	0.0070908633	0.0070908633	7.13652582890411e-7	6.146513158046428	Xylem	AT3G50060_AT1G09440
AT2G46310	CRF5	AT5G20900	TIFY3B	Proliferation Domain_Xylem	0.007090783	0.007090783	5.155203481482396e-16	15.287754187967098	Xylem	AT2G46310_AT5G20900
AT1G18330	RVE7	AT2G21160	AT2G21160	Proliferation Domain_Xylem	0.007090741	0.007090741	7.122041438103616e-7	6.147395503803104	Xylem	AT1G18330_AT2G21160
AT4G12020	WRKY19	AT4G28140	ERF054	Proliferation Domain_Xylem	0.0070905476	0.0070905476	6.046060121807612e-21	20.21852753852779	Xylem	AT4G12020_AT4G28140
AT3G10480	ANAC050	AT5G44030	CESA4	Proliferation Domain_Xylem	0.0070901765	0.0070901765	2.366959034846575e-16	15.625809258375961	Xylem	AT3G10480_AT5G44030
AT4G17785	MYB39	AT2G37470	AT2G37470	Proliferation Domain_Xylem	0.0070900824	0.0070900824	2.7567556181414775e-12	11.559601731680509	Xylem	AT4G17785_AT2G37470
AT5G65790	ATMYB68	AT1G23260	UEV1A	Proliferation Domain_Xylem	-0.007088142	0.007088142	3.531598866285145e-10	9.452028631270078	Xylem	AT5G65790_AT1G23260
AT4G36740	HB-5	AT3G22830	HSFA6B	Proliferation Domain_Xylem	0.007087914	0.007087914	9.620544818501901e-13	12.01680033285105	Xylem	AT4G36740_AT3G22830
AT1G72050	TFIIIA	AT2G30620	AT2G30620	Proliferation Domain_Xylem	0.007087849	0.007087849	1.4339195558057295e-9	8.84347521230116	Xylem	AT1G72050_AT2G30620
AT1G80840	WRKY40	AT5G08790	NAC081	Proliferation Domain_Xylem	0.007087806	0.007087806	6.813330004251835e-13	12.166640575458858	Xylem	AT1G80840_AT5G08790
AT1G22070	TGA3	AT5G34850	PAP26	Proliferation Domain_Xylem	0.007087504	0.007087504	8.215650902816293e-7	6.08535802294067	Xylem	AT1G22070_AT5G34850
AT1G29160	DOF1.5	AT3G22830	HSFA6B	Proliferation Domain_Xylem	-0.00708725	0.00708725	5.330005414331847e-10	9.273272349807716	Xylem	AT1G29160_AT3G22830
AT4G36740	HB-5	AT4G27435	AT4G27435	Proliferation Domain_Xylem	0.007087129	0.007087129	4.262697663666657e-10	9.370315469055317	Xylem	AT4G36740_AT4G27435
AT2G01060	PHL7	AT3G46440	UXS5	Proliferation Domain_Xylem	0.0070869247	0.0070869247	1.5022829431174256e-12	11.823248263695321	Xylem	AT2G01060_AT3G46440
AT1G75430	BLH11	AT1G59610	DRP2B	Proliferation Domain_Xylem	0.0070867515	0.0070867515	4.7820585947617315e-6	5.320385106759394	Xylem	AT1G75430_AT1G59610
AT3G16870	GATA17	AT2G09990	RPS16A	Proliferation Domain_Xylem	0.007086751	0.007086751	2.7393509209010544e-6	5.562352329466081	Xylem	AT3G16870_AT2G09990
AT3G24050	GATA1	AT3G05000	AT3G05000	Proliferation Domain_Xylem	0.0070866137	0.0070866137	6.285402281968121e-8	7.2016669211207605	Xylem	AT3G24050_AT3G05000
AT1G69780	ATHB-13	AT4G22212	AT4G22212	Proliferation Domain_Xylem	0.0070865913	0.0070865913	3.9577503457219505e-7	6.402551604494184	Xylem	AT1G69780_AT4G22212
AT5G66320	GATA5	AT5G43700	IAA4	Proliferation Domain_Xylem	0.0070865327	0.0070865327	2.04330046967302e-14	13.689667765170793	Xylem	AT5G66320_AT5G43700
AT1G21340	DOF1.2	AT3G53620	PPA4	Proliferation Domain_Xylem	0.0070847897	0.0070847897	4.0495040387944987e-8	7.392598163551836	Xylem	AT1G21340_AT3G53620
AT3G04850	TCX4	AT1G60810	ACLA-2	Proliferation Domain_Xylem	-0.0070847133	0.0070847133	1.6263846617442987e-9	8.78877673013442	Xylem	AT3G04850_AT1G60810
AT1G68810	BHLH30	AT5G49440	AT5G49440	Proliferation Domain_Xylem	0.0070841904	0.0070841904	9.380353860421979e-16	15.027780778174249	Xylem	AT1G68810_AT5G49440
AT3G13040	PHL6	AT1G18640	PSP	Proliferation Domain_Xylem	0.007083657	0.007083657	9.55248678078637e-14	13.019883554637774	Xylem	AT3G13040_AT1G18640
AT1G79580	SMB	AT1G29470	AT1G29470	Proliferation Domain_Xylem	-0.0070832158	0.0070832158	1.0798787599377872e-9	8.966625000851634	Xylem	AT1G79580_AT1G29470
AT1G58100	TCP8	AT3G52900	AT3G52900	Proliferation Domain_Xylem	-0.007083041	0.007083041	6.025616663045332e-8	7.219998500677862	Xylem	AT1G58100_AT3G52900
AT3G12730	PHL12	AT1G33800	GXM3	Proliferation Domain_Xylem	0.00708215	0.00708215	4.1217403317843287e-7	6.384919372097182	Xylem	AT3G12730_AT1G33800
AT1G08000	GATA10	AT2G30060	RANBP1B	Proliferation Domain_Xylem	-0.007081822	0.007081822	2.2533634684631014e-9	8.647168750745605	Xylem	AT1G08000_AT2G30060
AT4G20400	JMJ14	AT3G22415	AT3G22415	Proliferation Domain_Xylem	0.0070816567	0.0070816567	2.5725142868750355e-7	6.589642204634038	Xylem	AT4G20400_AT3G22415
AT1G27730	ZAT10	AT5G08790	NAC081	Proliferation Domain_Xylem	0.0070814774	0.0070814774	8.27626827578588e-19	18.082165440093657	Xylem	AT1G27730_AT5G08790
AT3G09735	S1FA3	AT2G25110	SDF2	Proliferation Domain_Xylem	0.007081284	0.007081284	2.0151254812894814e-14	13.695697905287215	Xylem	AT3G09735_AT2G25110
AT2G42660	AT2G42660	AT1G12663	AT1G12663	Proliferation Domain_Xylem	-0.007080733	0.007080733	6.304603193678682e-11	10.200342242353198	Xylem	AT2G42660_AT1G12663
AT3G12730	PHL12	AT2G34790	MEE23	Proliferation Domain_Xylem	0.0070804614	0.0070804614	1.3777990463948229e-4	3.860814120168578	Xylem	AT3G12730_AT2G34790
AT2G30250	WRKY25	AT5G46340	RWA1	Proliferation Domain_Xylem	0.0070801135	0.0070801135	1.8124819727907113e-7	6.741726304291563	Xylem	AT2G30250_AT5G46340
AT5G54230	MYB49	AT2G17710	AT2G17710	Proliferation Domain_Xylem	0.007079954	0.007079954	3.3419855670831468e-9	8.475995430011054	Xylem	AT5G54230_AT2G17710
AT4G00730	ANL2	AT1G13930	AT1G13930	Proliferation Domain_Xylem	-0.007079434	0.007079434	3.535156171416807e-7	6.4515913957606035	Xylem	AT4G00730_AT1G13930
AT5G60850	DOF5.4	AT2G39960	AT2G39960	Proliferation Domain_Xylem	0.0070789224	0.0070789224	9.53332120055317e-10	9.020755774304202	Xylem	AT5G60850_AT2G39960
AT5G65310	ATHB-5	AT2G28410	AT2G28410	Proliferation Domain_Xylem	-0.0070785903	0.0070785903	1.028802228321227e-4	3.987668103764172	Xylem	AT5G65310_AT2G28410
AT2G23340	ERF008	AT1G02305	CATHB2	Proliferation Domain_Xylem	0.007078589	0.007078589	1.6884977155323802e-11	10.772499522610655	Xylem	AT2G23340_AT1G02305
AT2G18060	NAC037	AT3G46440	UXS5	Proliferation Domain_Xylem	0.007078574	0.007078574	1.5045273652369077e-12	11.822599908646199	Xylem	AT2G18060_AT3G46440
AT5G10140	FLC	AT1G71860	PTP1	Proliferation Domain_Xylem	0.0070782984	0.0070782984	1.2804811551633009e-5	4.892626808658897	Xylem	AT5G10140_AT1G71860
AT1G69690	TCP15	AT4G19640	RABF2B	Proliferation Domain_Xylem	-0.007078271	0.007078271	7.393578290661278e-10	9.131145324017409	Xylem	AT1G69690_AT4G19640
AT2G31070	TCP10	AT4G32880	ATHB-8	Proliferation Domain_Xylem	0.007078023	0.007078023	7.980766940144683e-14	13.097955371573065	Xylem	AT2G31070_AT4G32880
AT5G26660	MYB86	AT5G18900	P4H4	Proliferation Domain_Xylem	0.0070775687	0.0070775687	2.0410929921152034e-5	4.690137208393931	Xylem	AT5G26660_AT5G18900
AT1G73410	ATMYB54	AT2G44000	AT2G44000	Proliferation Domain_Xylem	0.007077101	0.007077101	2.028023535740212e-8	7.692927009209121	Xylem	AT1G73410_AT2G44000
AT3G04070	NAC047	AT1G45130	BGAL5	Proliferation Domain_Xylem	-0.0070767095	0.0070767095	4.1256465017736914e-11	10.384507986470961	Xylem	AT3G04070_AT1G45130
AT3G04070	NAC047	AT1G32230	RCD1	Proliferation Domain_Xylem	0.007076509	0.007076509	4.869063555396444e-8	7.312554556614955	Xylem	AT3G04070_AT1G32230
AT1G62700	NAC026	AT4G19640	RABF2B	Proliferation Domain_Xylem	0.0070764297	0.0070764297	3.6803998500162684e-7	6.434104995668267	Xylem	AT1G62700_AT4G19640
AT3G62340	WRKY68	AT3G60600	PVA11	Proliferation Domain_Xylem	-0.0070759463	0.0070759463	8.574419372666207e-13	12.066795279073494	Xylem	AT3G62340_AT3G60600
AT5G15150	HAT7	AT5G59910	HTB4	Proliferation Domain_Xylem	0.007075871	0.007075871	9.375688209597163e-10	9.027996843636455	Xylem	AT5G15150_AT5G59910
AT4G02020	EZA1	AT2G22795	AT2G22795	Proliferation Domain_Xylem	0.007075528	0.007075528	3.57758183270876e-10	9.446410423511614	Xylem	AT4G02020_AT2G22795
AT3G10500	NAC053	AT1G10800	AT1G10800	Proliferation Domain_Xylem	0.0070753265	0.0070753265	1.7051638788653268e-7	6.768233875752575	Xylem	AT3G10500_AT1G10800
AT4G32880	ATHB-8	AT5G06670	AT5G06670	Proliferation Domain_Xylem	0.007075201	0.007075201	3.0681971899847006e-10	9.513116732151273	Xylem	AT4G32880_AT5G06670
AT2G01060	PHL7	AT5G09570	AT5G09570	Proliferation Domain_Xylem	0.007074982	0.007074982	1.9586924332697465e-7	6.708033754419042	Xylem	AT2G01060_AT5G09570
AT5G66700	ATHB-53	AT2G28410	AT2G28410	Proliferation Domain_Xylem	-0.0070744134	0.0070744134	1.8620558783621997e-6	5.730007290432961	Xylem	AT5G66700_AT2G28410
AT4G25560	LAF1	AT3G54260	TBL36	Proliferation Domain_Xylem	-0.0070742597	0.0070742597	2.4625750321232505e-6	5.608610528123485	Xylem	AT4G25560_AT3G54260
AT5G10030	TGA4	AT2G43240	AT2G43240	Proliferation Domain_Xylem	0.0070741023	0.0070741023	8.291690608625858e-5	4.081356911290351	Xylem	AT5G10030_AT2G43240
AT5G43270	SPL2	AT3G18660	GUX1	Proliferation Domain_Xylem	0.007073579	0.007073579	7.79229032276619e-9	8.108334875017214	Xylem	AT5G43270_AT3G18660
AT4G14770	TCX2	AT3G22415	AT3G22415	Proliferation Domain_Xylem	0.007073495	0.007073495	1.3188283952034734e-6	5.879811710795321	Xylem	AT4G14770_AT3G22415
AT5G43250	NF-YC13	AT2G29570	PCNA2	Proliferation Domain_Xylem	0.0070731817	0.0070731817	2.19448881628292e-8	7.658666628097199	Xylem	AT5G43250_AT2G29570
AT3G27010	TCP20	AT2G41840	RPS2C	Proliferation Domain_Xylem	0.007072798	0.007072798	5.084047252716659e-10	9.293790421631261	Xylem	AT3G27010_AT2G41840
AT2G34830	WRKY35	AT5G58060	YKT61	Proliferation Domain_Xylem	-0.007072354	0.007072354	4.868376936747905e-10	9.312615803652298	Xylem	AT2G34830_AT5G58060
AT5G26660	MYB86	AT2G03350	AT2G03350	Proliferation Domain_Xylem	0.007072241	0.007072241	4.968836911877147e-9	8.303745257517734	Xylem	AT5G26660_AT2G03350
AT2G23760	BLH4	AT3G09455	OST4C	Proliferation Domain_Xylem	-0.007072134	0.007072134	2.1016851007018245e-7	6.677432354564897	Xylem	AT2G23760_AT3G09455
AT5G66870	LBD36	AT5G57440	GPP2	Proliferation Domain_Xylem	-0.0070715053	0.0070715053	1.4204133627347406e-8	7.8475852506659285	Xylem	AT5G66870_AT5G57440
AT1G68810	BHLH30	AT3G19260	LAG2	Proliferation Domain_Xylem	0.0070709083	0.0070709083	1.467015340735241e-16	15.833565344669445	Xylem	AT1G68810_AT3G19260
AT2G43010	PIF4	AT1G65040	HRD1B	Proliferation Domain_Xylem	0.0070707584	0.0070707584	1.4123774925856453e-5	4.850049211898901	Xylem	AT2G43010_AT1G65040
AT4G36740	HB-5	AT4G36160	ANAC076	Proliferation Domain_Xylem	0.0070702527	0.0070702527	3.2181098905896646e-16	15.492399129888371	Xylem	AT4G36740_AT4G36160
AT3G15500	NAC055	AT3G18280	AT3G18280	Proliferation Domain_Xylem	0.007070129	0.007070129	5.916886578043191e-10	9.227906755719117	Xylem	AT3G15500_AT3G18280
AT5G59570	BOA	AT4G15802	HSBP	Proliferation Domain_Xylem	-0.007070062	0.007070062	1.6574452573437244e-9	8.780560806709708	Xylem	AT5G59570_AT4G15802
AT3G51910	HSFA7A	AT3G49720	CGR2	Proliferation Domain_Xylem	-0.0070697796	0.0070697796	2.038643974397486e-9	8.690658612110578	Xylem	AT3G51910_AT3G49720
AT5G55020	ATMYB120	AT2G41700	ABCA1	Proliferation Domain_Xylem	0.0070683723	0.0070683723	6.262075042821536e-5	4.203281732233632	Xylem	AT5G55020_AT2G41700
AT4G25470	DREB1C	AT2G27130	XYP11	Proliferation Domain_Xylem	0.0070675747	0.0070675747	2.644730664902666e-19	18.577618549225168	Xylem	AT4G25470_AT2G27130
AT5G08130	BIM1	AT5G56360	PSL4	Proliferation Domain_Xylem	0.007066707	0.007066707	2.8955213385729928e-11	10.538273230181357	Xylem	AT5G08130_AT5G56360
AT2G42660	AT2G42660	AT3G10850	GLX2-2	Proliferation Domain_Xylem	0.0070665036	0.0070665036	2.446976884803886e-7	6.611370133161302	Xylem	AT2G42660_AT3G10850
AT5G63260	AT5G63260	AT5G16880	TOL1	Proliferation Domain_Xylem	0.007066104	0.007066104	7.311395390302614e-8	7.1359997294065884	Xylem	AT5G63260_AT5G16880
AT5G04390	AT5G04390	AT2G02540	ZHD3	Proliferation Domain_Xylem	0.007066098	0.007066098	1.4220426691477648e-5	4.84708737217348	Xylem	AT5G04390_AT2G02540
AT1G01720	NAC002	AT1G53170	ERF8	Proliferation Domain_Xylem	0.0070647392	0.0070647392	2.3763924185044777e-17	16.62408184183942	Xylem	AT1G01720_AT1G53170
AT2G28810	DOF2.2	AT3G57220	AT3G57220	Proliferation Domain_Xylem	0.0070643607	0.0070643607	8.453885782866045e-9	8.072943624049714	Xylem	AT2G28810_AT3G57220
AT1G21340	DOF1.2	AT2G21188	AT2G21188	Proliferation Domain_Xylem	0.007064224	0.007064224	2.228098884440307e-9	8.6520655388063	Xylem	AT1G21340_AT2G21188
AT1G09540	MYB61	AT1G08780	AIP3	Proliferation Domain_Xylem	0.0070641562	0.0070641562	1.4165445878974579e-8	7.8487697508484064	Xylem	AT1G09540_AT1G08780
AT3G46130	ATMYB48	AT2G37090	IRX9	Proliferation Domain_Xylem	0.0070640985	0.0070640985	0.004982810419308405	2.302525636090932	Xylem	AT3G46130_AT2G37090
AT5G62940	DOF5.6	AT3G08500	MYB83	Proliferation Domain_Xylem	0.007063969	0.007063969	5.596060575898265e-6	5.252117593030109	Xylem	AT5G62940_AT3G08500
AT3G09735	S1FA3	AT5G58420	RPS4D	Proliferation Domain_Xylem	0.0070637246	0.0070637246	4.3132178003336527e-16	15.365198611157357	Xylem	AT3G09735_AT5G58420
AT4G18770	MYB98	AT1G24600	AT1G24600	Proliferation Domain_Xylem	0.007062961	0.007062961	1.4193478407671368e-11	10.847911158585244	Xylem	AT4G18770_AT1G24600
AT2G42200	SPL9	AT4G35350	XCP1	Proliferation Domain_Xylem	-0.0070629506	0.0070629506	3.452141839536184e-7	6.461911368558691	Xylem	AT2G42200_AT4G35350
AT4G22680	MYB85	AT2G29050	RBL1	Proliferation Domain_Xylem	0.007062837	0.007062837	1.3520278859415676e-4	3.869014350860617	Xylem	AT4G22680_AT2G29050
AT5G52660	RVE6	AT5G13220	JAZ10	Proliferation Domain_Xylem	0.0070626508	0.0070626508	1.0265115753534426e-17	16.988636148988196	Xylem	AT5G52660_AT5G13220
AT2G46590	DOF2.5	AT5G59870	HTA6	Proliferation Domain_Xylem	-0.0070625124	0.0070625124	1.0978949812885811e-7	6.959439200166577	Xylem	AT2G46590_AT5G59870
AT2G01818	AT2G01818	AT4G38580	HIPP26	Proliferation Domain_Xylem	0.007062265	0.007062265	1.5023321697508533e-13	12.82323403301721	Xylem	AT2G01818_AT4G38580
AT4G16750	ERF039	AT5G06670	AT5G06670	Proliferation Domain_Xylem	0.00706222	0.00706222	1.0016451033832115e-4	3.999286127714499	Xylem	AT4G16750_AT5G06670
AT1G33240	AT-GTL1	AT5G25100	AT5G25100	Proliferation Domain_Xylem	0.0070621474	0.0070621474	2.626667002591159e-10	9.580594981688174	Xylem	AT1G33240_AT5G25100
AT3G12130	AT3G12130	AT1G68810	BHLH30	Proliferation Domain_Xylem	0.007062123	0.007062123	6.055986178582982e-7	6.217815124685657	Xylem	AT3G12130_AT1G68810
AT1G34180	anac016	AT1G73655	FKBP17-3	Proliferation Domain_Xylem	0.0070615006	0.0070615006	2.6026910520083466e-7	6.584577381015285	Xylem	AT1G34180_AT1G73655
AT3G04060	anac046	AT4G07950	AT4G07950	Proliferation Domain_Xylem	0.007061216	0.007061216	7.693715571357426e-4	3.1138638731465997	Xylem	AT3G04060_AT4G07950
AT5G15150	HAT7	AT2G29050	RBL1	Proliferation Domain_Xylem	-0.0070611513	0.0070611513	7.501312672733564e-9	8.124862731722779	Xylem	AT5G15150_AT2G29050
AT3G12250	TGA6	AT5G02640	AT5G02640	Proliferation Domain_Xylem	0.007060928	0.007060928	4.227455649097678e-11	10.373920939958058	Xylem	AT3G12250_AT5G02640
AT5G17300	RVE1	AT1G23460	AT1G23460	Proliferation Domain_Xylem	0.007060401	0.007060401	1.053623642098843e-10	9.977314492869858	Xylem	AT5G17300_AT1G23460
AT5G65310	ATHB-5	AT5G09570	AT5G09570	Proliferation Domain_Xylem	-0.007060291	0.007060291	1.2132459567122062e-9	8.91605114734876	Xylem	AT5G65310_AT5G09570
AT4G16780	HAT4	AT5G06370	AT5G06370	Proliferation Domain_Xylem	-0.007060178	0.007060178	6.434563831726e-10	9.191480886505447	Xylem	AT4G16780_AT5G06370
AT3G53370	S1FA1	AT2G28760	UXS6	Proliferation Domain_Xylem	-0.0070601436	0.0070601436	1.3574364702824473e-8	7.867280486786186	Xylem	AT3G53370_AT2G28760
AT3G60580	ZAT9	AT4G12650	TMN12	Proliferation Domain_Xylem	0.007059903	0.007059903	9.840767089003195e-6	5.0069710469409525	Xylem	AT3G60580_AT4G12650
AT4G36740	HB-5	AT5G57270	AT5G57270	Proliferation Domain_Xylem	0.007059766	0.007059766	2.453311865994174e-19	18.610247240594553	Xylem	AT4G36740_AT5G57270
AT3G04060	anac046	AT4G22920	SGR1	Proliferation Domain_Xylem	0.0070593273	0.0070593273	5.551719548305163e-7	6.255572480899717	Xylem	AT3G04060_AT4G22920
AT4G12020	WRKY19	AT2G30400	OFP2	Proliferation Domain_Xylem	0.0070591234	0.0070591234	8.539911157437234e-16	15.068546647347935	Xylem	AT4G12020_AT2G30400
AT1G25550	HHO3	AT3G17100	BHLH147	Proliferation Domain_Xylem	0.00705822	0.00705822	1.1563831196771795e-15	14.936898256576406	Xylem	AT1G25550_AT3G17100
AT5G46590	anac096	AT5G60020	LAC17	Proliferation Domain_Xylem	0.007057338	0.007057338	0.003962074992855708	2.402077308536193	Xylem	AT5G46590_AT5G60020
AT1G57560	AtMYB50	AT5G35670	iqd33	Proliferation Domain_Xylem	0.0070573017	0.0070573017	2.0482365919643842e-17	16.688619879410073	Xylem	AT1G57560_AT5G35670
AT3G25990	GT-4	AT1G29950	BHLH144	Proliferation Domain_Xylem	0.007057239	0.007057239	3.2231754951685786e-7	6.491716047417123	Xylem	AT3G25990_AT1G29950
AT5G54680	ILR3	AT1G34030	RPS18C	Proliferation Domain_Xylem	0.0070564444	0.0070564444	3.8123047798893364e-13	12.418812386382879	Xylem	AT5G54680_AT1G34030
AT2G42300	BHLH48	AT3G56170	CAN1	Proliferation Domain_Xylem	0.0070563066	0.0070563066	3.72480451561739e-11	10.428896514866405	Xylem	AT2G42300_AT3G56170
AT4G11880	AGL14	AT3G56170	CAN1	Proliferation Domain_Xylem	0.00705554	0.00705554	4.5649497635758e-6	5.340563997433487	Xylem	AT4G11880_AT3G56170
AT5G03510	AT5G03510	AT2G13820	AT2G13820	Proliferation Domain_Xylem	-0.007055228	0.007055228	1.3644773963449694e-6	5.865033654368552	Xylem	AT5G03510_AT2G13820
AT1G76870	AT1G76870	AT5G22440	RPL10AC	Proliferation Domain_Xylem	0.0070551964	0.0070551964	1.481902876435586e-10	9.829180258981724	Xylem	AT1G76870_AT5G22440
AT5G46590	anac096	AT2G28760	UXS6	Proliferation Domain_Xylem	0.0070549143	0.0070549143	6.502448828003163e-7	6.186923056864239	Xylem	AT5G46590_AT2G28760
AT3G52440	AT3G52440	AT5G62700	TUBB3	Proliferation Domain_Xylem	0.00705475	0.00705475	3.7567452200674e-6	5.42518825749739	Xylem	AT3G52440_AT5G62700
AT5G18270	ANAC087	AT4G23690	DIR6	Proliferation Domain_Xylem	-0.0070546344	0.0070546344	3.964011911577166e-7	6.40186504916041	Xylem	AT5G18270_AT4G23690
AT5G62020	HSFB2A	AT1G35780	AT1G35780	Proliferation Domain_Xylem	0.00705407	0.00705407	2.4409422838040157e-8	7.612442489375016	Xylem	AT5G62020_AT1G35780
AT1G32150	BZIP68	AT1G57860	RPL21E	Proliferation Domain_Xylem	-0.0070540435	0.0070540435	8.003509422921406e-6	5.0967195394071	Xylem	AT1G32150_AT1G57860
AT2G47460	MYB12	AT2G24940	MP3	Proliferation Domain_Xylem	0.007053064	0.007053064	1.5006628213113345e-10	9.823716876906389	Xylem	AT2G47460_AT2G24940
AT3G01220	ATHB-20	AT2G24940	MP3	Proliferation Domain_Xylem	0.007052018	0.007052018	4.123395404420801e-5	4.384745017436248	Xylem	AT3G01220_AT2G24940
AT5G03150	JKD	AT1G03080	NET1D	Proliferation Domain_Xylem	-0.007051616	0.007051616	4.329695167106753e-14	13.363542679144025	Xylem	AT5G03150_AT1G03080
AT1G73410	ATMYB54	AT1G79620	AT1G79620	Proliferation Domain_Xylem	-0.007051537	0.007051537	1.7688908961781283e-7	6.752298953211839	Xylem	AT1G73410_AT1G79620
AT1G53170	ERF8	AT1G07380	AT1G07380	Proliferation Domain_Xylem	0.0070515242	0.0070515242	1.8202963540037513e-7	6.739857900789087	Xylem	AT1G53170_AT1G07380
AT1G01010	NAC001	AT1G45145	TRX5	Proliferation Domain_Xylem	0.0070513785	0.0070513785	6.3251151111548614e-15	14.198931566328515	Xylem	AT1G01010_AT1G45145
AT5G62610	BHLH79	AT1G26820	RNS3	Proliferation Domain_Xylem	-0.0070508895	0.0070508895	0.00034036142026975413	3.4680596727751847	Xylem	AT5G62610_AT1G26820
AT1G78080	RAP2-4	AT5G49900	AT5G49900	Proliferation Domain_Xylem	0.0070506614	0.0070506614	7.516651867634567e-9	8.12397556355814	Xylem	AT1G78080_AT5G49900
AT2G46770	NAC043	AT5G51890	PER66	Proliferation Domain_Xylem	0.007050221	0.007050221	2.1291582532909984e-4	3.671792057689541	Xylem	AT2G46770_AT5G51890
AT5G43170	AZF3	AT4G33865	RPS29C	Proliferation Domain_Xylem	-0.0070502195	0.0070502195	2.075899134249653e-8	7.682793752221943	Xylem	AT5G43170_AT4G33865
AT1G62990	KNAT7	AT1G28470	NAC010	Proliferation Domain_Xylem	0.0070501603	0.0070501603	2.6676936925538624e-11	10.573864038050285	Xylem	AT1G62990_AT1G28470
AT2G23340	ERF008	AT2G43460	RPL38A	Proliferation Domain_Xylem	-0.0070490073	0.0070490073	2.637792327675091e-9	8.578759399272977	Xylem	AT2G23340_AT2G43460
AT5G66300	NAC105	AT5G23290	PFD5	Proliferation Domain_Xylem	0.007048744	0.007048744	1.2908279918033957e-15	14.88913162542343	Xylem	AT5G66300_AT5G23290
AT1G10120	BHLH74	AT1G48830	RPS7A	Proliferation Domain_Xylem	0.007048712	0.007048712	6.254447644965717e-10	9.203811038542218	Xylem	AT1G10120_AT1G48830
AT4G36990	HSFB1	AT3G57450	AT3G57450	Proliferation Domain_Xylem	0.0070484406	0.0070484406	2.6574321382556712e-17	16.57553781706145	Xylem	AT4G36990_AT3G57450
AT1G76350	NLP5	AT3G26670	AT3G26670	Proliferation Domain_Xylem	0.0070479335	0.0070479335	2.9261612090591494e-9	8.533701751253696	Xylem	AT1G76350_AT3G26670
AT5G62430	CDF1	AT2G21390	AT2G21390	Proliferation Domain_Xylem	-0.007047755	0.007047755	1.909328151496725e-8	7.719119424075292	Xylem	AT5G62430_AT2G21390
AT2G24260	BHLH66	AT2G30130	LBD12	Proliferation Domain_Xylem	0.007047682	0.007047682	4.155721585072764e-9	8.381353555945669	Xylem	AT2G24260_AT2G30130
AT2G45050	GATA2	AT1G75280	AT1G75280	Proliferation Domain_Xylem	0.00704755	0.00704755	1.474740605801981e-6	5.831284361635408	Xylem	AT2G45050_AT1G75280
AT5G15130	WRKY72	AT3G60680	AT3G60680	Proliferation Domain_Xylem	0.0070472946	0.0070472946	4.134266846465735e-8	7.383601495244425	Xylem	AT5G15130_AT3G60680
AT5G13790	AGL15	AT4G15420	AT4G15420	Proliferation Domain_Xylem	0.007047204	0.007047204	3.726802250292001e-10	9.428663650950332	Xylem	AT5G13790_AT4G15420
AT5G39760	ZHD10	AT3G27820	MDAR4	Proliferation Domain_Xylem	0.007047137	0.007047137	1.890816951044097e-5	4.723350512931471	Xylem	AT5G39760_AT3G27820
AT4G10350	BRN2	AT1G02335	GL22	Proliferation Domain_Xylem	0.007046694	0.007046694	1.0049590923224415e-8	7.997851616193955	Xylem	AT4G10350_AT1G02335
AT1G69580	AT1G69580	AT3G17660	AGD15	Proliferation Domain_Xylem	0.007046236	0.007046236	5.8965814909887896e-15	14.229399695115886	Xylem	AT1G69580_AT3G17660
AT3G11020	DREB2B	AT1G75280	AT1G75280	Proliferation Domain_Xylem	0.0070460835	0.0070460835	4.0001241081054395e-9	8.397926534014738	Xylem	AT3G11020_AT1G75280
AT2G23760	BLH4	AT3G45010	SCPL48	Proliferation Domain_Xylem	0.007045865	0.007045865	2.3736775801023286e-8	7.624578272193513	Xylem	AT2G23760_AT3G45010
AT4G16750	ERF039	AT2G40320	TBL33	Proliferation Domain_Xylem	0.007045622	0.007045622	1.282696886535403e-6	5.891875959414465	Xylem	AT4G16750_AT2G40320
AT3G50870	GATA18	AT5G08790	NAC081	Proliferation Domain_Xylem	0.007045548	0.007045548	5.3172900817672905e-14	13.274309646348533	Xylem	AT3G50870_AT5G08790
AT3G04030	MYR2	AT2G26670	HO1	Proliferation Domain_Xylem	-0.007045533	0.007045533	3.323861974262213e-4	3.4783570189014252	Xylem	AT3G04030_AT2G26670
AT3G15500	NAC055	AT1G30135	TIFY5A	Proliferation Domain_Xylem	0.007045086	0.007045086	3.460432564750066e-17	16.460869609663305	Xylem	AT3G15500_AT1G30135
AT5G13180	NAC083	AT5G49450	BZIP1	Proliferation Domain_Xylem	0.0070450376	0.0070450376	5.0417528400750843e-17	16.297418448390342	Xylem	AT5G13180_AT5G49450
AT5G17800	MYB56	AT1G04850	AT1G04850	Proliferation Domain_Xylem	0.007044392	0.007044392	2.4950194504585015e-8	7.602926064391745	Xylem	AT5G17800_AT1G04850
AT2G18550	ATHB-21	AT3G09455	OST4C	Proliferation Domain_Xylem	0.0070436737	0.0070436737	3.57296272402838e-9	8.446971514677276	Xylem	AT2G18550_AT3G09455
AT2G31230	ERF15	AT5G16130	RPS7C	Proliferation Domain_Xylem	-0.007043436	0.007043436	0.001133339535041828	2.945639961182929	Xylem	AT2G31230_AT5G16130
AT3G48160	E2FE	AT5G11340	AT5G11340	Proliferation Domain_Xylem	0.007043071	0.007043071	7.37864714940779e-7	6.132023257337541	Xylem	AT3G48160_AT5G11340
AT4G36160	ANAC076	AT2G04845	AT2G04845	Proliferation Domain_Xylem	0.0070418166	0.0070418166	1.6411938451362045e-12	11.784840120408754	Xylem	AT4G36160_AT2G04845
AT2G44940	ERF034	AT3G18280	AT3G18280	Proliferation Domain_Xylem	-0.0070417034	0.0070417034	5.632365678621173e-7	6.24930915659112	Xylem	AT2G44940_AT3G18280
AT5G54680	ILR3	AT5G02960	RPS23B	Proliferation Domain_Xylem	0.007041678	0.007041678	1.5222959210529814e-12	11.817500916298496	Xylem	AT5G54680_AT5G02960
AT1G76870	AT1G76870	AT1G60810	ACLA-2	Proliferation Domain_Xylem	-0.0070415363	0.0070415363	1.4483232785005352e-7	6.839134488968504	Xylem	AT1G76870_AT1G60810
AT3G04070	NAC047	AT3G57450	AT3G57450	Proliferation Domain_Xylem	0.0070414906	0.0070414906	5.511428659229146e-7	6.258735809787803	Xylem	AT3G04070_AT3G57450
AT5G65060	MAF3	AT2G28760	UXS6	Proliferation Domain_Xylem	0.0070413523	0.0070413523	1.5205562575872542e-9	8.81799750718198	Xylem	AT5G65060_AT2G28760
AT1G62300	WRKY6	AT2G43240	AT2G43240	Proliferation Domain_Xylem	-0.0070406804	0.0070406804	1.9597778651985387e-7	6.707793151799495	Xylem	AT1G62300_AT2G43240
AT3G03200	NAC045	AT3G44220	AT3G44220	Proliferation Domain_Xylem	-0.0070399325	0.0070399325	1.8111269924253664e-6	5.742051096800266	Xylem	AT3G03200_AT3G44220
AT5G11510	MYB3R4	AT5G59690	AT5G59690	Proliferation Domain_Xylem	0.007039395	0.007039395	2.253223907621033e-14	13.647195649371355	Xylem	AT5G11510_AT5G59690
AT2G38090	AT2G38090	AT1G72370	RPSAA	Proliferation Domain_Xylem	0.007039024	0.007039024	1.9688457073994099e-10	9.705788316899257	Xylem	AT2G38090_AT1G72370
AT1G12260	NAC007	AT1G75020	LPAT4	Proliferation Domain_Xylem	0.0070386603	0.0070386603	1.3287186260807487e-12	11.876566976979179	Xylem	AT1G12260_AT1G75020
AT1G35515	MYB8	AT2G38080	IRX12	Proliferation Domain_Xylem	0.0070381947	0.0070381947	1.3398567979371847e-5	4.872941615955379	Xylem	AT1G35515_AT2G38080
AT5G13180	NAC083	AT2G42680	MBF1A	Proliferation Domain_Xylem	0.0070374934	0.0070374934	1.957432029178533e-12	11.70831330966093	Xylem	AT5G13180_AT2G42680
AT3G46130	ATMYB48	AT2G46760	GULLO6	Proliferation Domain_Xylem	0.007037375	0.007037375	2.5999270165662485e-5	4.585038843085884	Xylem	AT3G46130_AT2G46760
AT3G25790	HHO1	AT3G28900	RPL34C	Proliferation Domain_Xylem	-0.007037235	0.007037235	7.632569263735808e-6	5.117329245893137	Xylem	AT3G25790_AT3G28900
AT1G36060	ERF055	AT3G03250	UGP	Proliferation Domain_Xylem	-0.0070370478	0.0070370478	4.834732731408944e-7	6.315627529126489	Xylem	AT1G36060_AT3G03250
AT3G52440	AT3G52440	AT2G38080	IRX12	Proliferation Domain_Xylem	-0.0070369127	0.0070369127	8.263155868781502e-6	5.082854055023629	Xylem	AT3G52440_AT2G38080
AT4G00940	DOF4.1	AT2G33370	RPL23A	Proliferation Domain_Xylem	-0.007036669	0.007036669	9.313126322951534e-10	9.030904506248481	Xylem	AT4G00940_AT2G33370
AT5G59340	WOX2	AT3G16080	RPL37C	Proliferation Domain_Xylem	-0.007036232	0.007036232	4.846815451140353e-6	5.314543516294829	Xylem	AT5G59340_AT3G16080
AT1G28470	NAC010	AT2G17710	AT2G17710	Proliferation Domain_Xylem	0.0070360135	0.0070360135	1.6642963865797017e-10	9.778769329731645	Xylem	AT1G28470_AT2G17710
AT1G73410	ATMYB54	AT3G45010	SCPL48	Proliferation Domain_Xylem	0.007035965	0.007035965	7.543265079590656e-11	10.12244063037491	Xylem	AT1G73410_AT3G45010
AT1G01060	LHY	AT3G52900	AT3G52900	Proliferation Domain_Xylem	0.007035744	0.007035744	2.348036365615276e-6	5.629295181162181	Xylem	AT1G01060_AT3G52900
AT5G41410	BEL1	AT2G46400	WRKY46	Proliferation Domain_Xylem	0.007035486	0.007035486	6.082126683222663e-10	9.215944538277455	Xylem	AT5G41410_AT2G46400
AT1G32330	HSFA1D	AT3G10080	AT3G10080	Proliferation Domain_Xylem	0.00703415	0.00703415	1.5004725145891227e-9	8.823771955501776	Xylem	AT1G32330_AT3G10080
AT5G15130	WRKY72	AT5G16470	MBS2	Proliferation Domain_Xylem	-0.0070340447	0.0070340447	3.6714695841945445e-9	8.43516006529661	Xylem	AT5G15130_AT5G16470
AT1G28310	AT1G28310	AT5G03170	FLA11	Proliferation Domain_Xylem	-0.0070338147	0.0070338147	9.709295631702644e-8	7.012812275175465	Xylem	AT1G28310_AT5G03170
AT4G11880	AGL14	AT5G42210	AT5G42210	Proliferation Domain_Xylem	0.0070334463	0.0070334463	7.605504753493724e-6	5.118871957892023	Xylem	AT4G11880_AT5G42210
AT3G49850	TRB3	AT2G15860	AT2G15860	Proliferation Domain_Xylem	0.007033148	0.007033148	1.0598435915912447e-7	6.9747582218303705	Xylem	AT3G49850_AT2G15860
AT1G69690	TCP15	AT1G71930	NAC030	Proliferation Domain_Xylem	-0.007032933	0.007032933	4.593579755851636e-13	12.33784873880205	Xylem	AT1G69690_AT1G71930
AT5G25830	GATA12	AT1G18840	IQD30	Proliferation Domain_Xylem	0.0070326673	0.0070326673	2.2926610142724736e-10	9.639660153954793	Xylem	AT5G25830_AT1G18840
AT4G37940	AGL21	AT5G54640	RAT5	Proliferation Domain_Xylem	-0.0070325756	0.0070325756	2.0859638417119446e-12	11.680693223944521	Xylem	AT4G37940_AT5G54640
AT3G55370	OBP3	AT2G25110	SDF2	Proliferation Domain_Xylem	0.007032138	0.007032138	1.2724895740724361e-11	10.895345767294826	Xylem	AT3G55370_AT2G25110
AT2G38340	DREB2E	AT2G18630	AT2G18630	Proliferation Domain_Xylem	0.007031936	0.007031936	1.1619915466225493e-7	6.934797031385046	Xylem	AT2G38340_AT2G18630
AT3G11280	AT3G11280	AT2G20650	FLY2	Proliferation Domain_Xylem	-0.0070317397	0.0070317397	2.442799534325172e-6	5.612112171466424	Xylem	AT3G11280_AT2G20650
AT5G65790	ATMYB68	AT5G26330	AT5G26330	Proliferation Domain_Xylem	-0.007031699	0.007031699	2.274217003122829e-9	8.643168097800277	Xylem	AT5G65790_AT5G26330
AT3G46130	ATMYB48	AT2G31090	AT2G31090	Proliferation Domain_Xylem	0.0070313658	0.0070313658	7.298678331298134e-5	4.136755776234517	Xylem	AT3G46130_AT2G31090
AT4G02020	EZA1	AT2G18400	AT2G18400	Proliferation Domain_Xylem	0.0070309127	0.0070309127	3.7024438367373594e-11	10.431511520674425	Xylem	AT4G02020_AT2G18400
AT4G36240	GATA7	AT3G25220	FKBP15-1	Proliferation Domain_Xylem	0.00703089	0.00703089	4.294770468933702e-4	3.367060041783669	Xylem	AT4G36240_AT3G25220
AT3G22780	TSO1	AT2G30060	RANBP1B	Proliferation Domain_Xylem	0.0070302864	0.0070302864	6.431054223704133e-12	11.191717828629608	Xylem	AT3G22780_AT2G30060
AT5G11260	HY5	AT1G20850	XCP2	Proliferation Domain_Xylem	-0.0070293723	0.0070293723	1.973754830954285e-10	9.704706794004943	Xylem	AT5G11260_AT1G20850
AT2G16720	MYB7	AT1G57660	RPL21E	Proliferation Domain_Xylem	-0.007029262	0.007029262	6.208713506725721e-13	12.206998379664201	Xylem	AT2G16720_AT1G57660
AT1G68810	BHLH30	AT5G17190	AT5G17190	Proliferation Domain_Xylem	0.0070289886	0.0070289886	5.337615641039674e-7	6.272652702745118	Xylem	AT1G68810_AT5G17190
AT2G26150	HSFA2	AT4G35350	XCP1	Proliferation Domain_Xylem	0.007028809	0.007028809	1.0425338852443005e-5	4.981909820348971	Xylem	AT2G26150_AT4G35350
AT3G52440	AT3G52440	AT2G13820	AT2G13820	Proliferation Domain_Xylem	0.0070284926	0.0070284926	6.171726460057073e-4	3.209593330748938	Xylem	AT3G52440_AT2G13820
AT1G33240	AT-GTL1	AT2G34790	MEE23	Proliferation Domain_Xylem	-0.00702815	0.00702815	3.5484565809736545e-10	9.449960504443524	Xylem	AT1G33240_AT2G34790
AT3G56850	DPBF3	AT5G45970	ARAC2	Proliferation Domain_Xylem	-0.0070279916	0.0070279916	2.6709513944666054e-7	6.573334015126142	Xylem	AT3G56850_AT5G45970
AT3G10800	BZIP28	AT1G48830	RPS7A	Proliferation Domain_Xylem	-0.007027981	0.007027981	9.456752305234917e-11	10.024257986016949	Xylem	AT3G10800_AT1G48830
AT1G68130	IDD14	AT4G37450	AGP18	Proliferation Domain_Xylem	-0.007027821	0.007027821	1.0674432275184474e-6	5.9716552138496555	Xylem	AT1G68130_AT4G37450
AT1G71930	NAC030	AT2G02540	ZHD3	Proliferation Domain_Xylem	0.007027602	0.007027602	1.879315656663355e-8	7.726000268098765	Xylem	AT1G71930_AT2G02540
AT3G54340	AP3	AT1G78150	AT1G78150	Proliferation Domain_Xylem	0.007027126	0.007027126	8.923100231490441e-15	14.04948422863916	Xylem	AT3G54340_AT1G78150
AT5G13790	AGL15	AT3G42800	AT3G42800	Proliferation Domain_Xylem	-0.007027025	0.007027025	1.0622132526610837e-8	7.973788284425378	Xylem	AT5G13790_AT3G42800
AT3G50060	MYB77	AT2G43240	AT2G43240	Proliferation Domain_Xylem	0.00702678	0.00702678	3.654180688982461e-6	5.437209981808912	Xylem	AT3G50060_AT2G43240
AT4G00940	DOF4.1	AT1G57660	RPL21E	Proliferation Domain_Xylem	-0.0070260917	0.0070260917	1.492374548179212e-7	6.826122166277938	Xylem	AT4G00940_AT1G57660
AT3G28920	ZHD9	AT2G38120	AUX1	Proliferation Domain_Xylem	0.007026056	0.007026056	2.049949196784168e-15	14.688256901787998	Xylem	AT3G28920_AT2G38120
AT1G12610	DREB1F	AT5G02640	AT5G02640	Proliferation Domain_Xylem	0.0070259254	0.0070259254	1.890361177632179e-15	14.723455210394546	Xylem	AT1G12610_AT5G02640
AT2G42660	AT2G42660	AT2G36355	AT2G36355	Proliferation Domain_Xylem	-0.007025536	0.007025536	0.0011157297280756716	2.9524409952020676	Xylem	AT2G42660_AT2G36355
AT2G41690	HSFB3	AT3G49720	CGR2	Proliferation Domain_Xylem	-0.0070250984	0.0070250984	2.105113350078773e-11	10.676724514560672	Xylem	AT2G41690_AT3G49720
AT5G06950	TGA2	AT1G51060	HTA10	Proliferation Domain_Xylem	0.007024777	0.007024777	1.2662244934288756e-7	6.89748928988411	Xylem	AT5G06950_AT1G51060
AT3G13445	TBP1	AT1G72430	SAUR78	Proliferation Domain_Xylem	0.0070245354	0.0070245354	8.781648810742039e-11	10.056423934870725	Xylem	AT3G13445_AT1G72430
AT3G25790	HHO1	AT3G03160	AT3G03160	Proliferation Domain_Xylem	-0.0070243785	0.0070243785	1.8470125102732352e-9	8.733530162965696	Xylem	AT3G25790_AT3G03160
AT3G53370	S1FA1	AT5G14030	AT5G14030	Proliferation Domain_Xylem	0.0070239617	0.0070239617	6.715379807604167e-13	12.1729294195281	Xylem	AT3G53370_AT5G14030
AT1G79580	SMB	AT1G62700	NAC026	Proliferation Domain_Xylem	0.0070237177	0.0070237177	6.454594768103234e-11	10.190131018386102	Xylem	AT1G79580_AT1G62700
AT3G58190	LBD29	AT3G27200	AT3G27200	Proliferation Domain_Xylem	-0.0070235995	0.0070235995	5.867162099531099e-10	9.231571912813264	Xylem	AT3G58190_AT3G27200
AT4G18770	MYB98	AT3G27200	AT3G27200	Proliferation Domain_Xylem	0.007023402	0.007023402	8.617204775169308e-12	11.064633586563609	Xylem	AT4G18770_AT3G27200
AT1G69010	BIM2	AT3G51030	TRX1	Proliferation Domain_Xylem	0.007022706	0.007022706	1.0919015591376043e-4	3.9618165138752848	Xylem	AT1G69010_AT3G51030
AT2G28810	DOF2.2	AT5G57440	GPP2	Proliferation Domain_Xylem	0.0070218295	0.0070218295	2.6143873600983745e-7	6.582630064846576	Xylem	AT2G28810_AT5G57440
AT5G54680	ILR3	AT1G14290	SBH2	Proliferation Domain_Xylem	0.0070212665	0.0070212665	3.4656134455692505e-12	11.460219880115599	Xylem	AT5G54680_AT1G14290
AT1G08000	GATA10	AT2G35120	GDH2	Proliferation Domain_Xylem	-0.0070206034	0.0070206034	2.0303454303379452e-7	6.6924300676398305	Xylem	AT1G08000_AT2G35120
AT5G58080	ARR18	AT3G42790	AL3	Proliferation Domain_Xylem	-0.0070205033	0.0070205033	6.615974845609399e-10	9.179406154669808	Xylem	AT5G58080_AT3G42790
AT3G04850	TCX4	AT1G09210	CRT2	Proliferation Domain_Xylem	-0.0070200837	0.0070200837	4.743548826869827e-9	8.323896624727865	Xylem	AT3G04850_AT1G09210
AT2G46310	CRF5	AT3G13882	AT3G13882	Proliferation Domain_Xylem	0.0070200446	0.0070200446	1.0055543335618046e-12	11.997594458007512	Xylem	AT2G46310_AT3G13882
AT4G39780	ERF060	AT3G10850	GLX2-2	Proliferation Domain_Xylem	-0.007019779	0.007019779	3.6358084426741334e-8	7.43939900622045	Xylem	AT4G39780_AT3G10850
AT3G25890	ERF119	AT1G15930	RPS12A	Proliferation Domain_Xylem	0.007019623	0.007019623	3.3617091450856862e-6	5.4734398644089275	Xylem	AT3G25890_AT1G15930
AT2G18280	TULP2	AT5G49440	AT5G49440	Proliferation Domain_Xylem	0.0070189815	0.0070189815	5.847910348140807e-19	18.23299929398559	Xylem	AT2G18280_AT5G49440
AT3G45610	DOF3.2	AT1G07380	AT1G07380	Proliferation Domain_Xylem	0.007018457	0.007018457	1.3555145042714826e-6	5.867895831022361	Xylem	AT3G45610_AT1G07380
AT2G47520	ERF071	AT5G08790	NAC081	Proliferation Domain_Xylem	0.007018272	0.007018272	1.3411283508333297e-17	16.87252965660685	Xylem	AT2G47520_AT5G08790
AT3G58710	WRKY69	AT1G03080	NET1D	Proliferation Domain_Xylem	0.007018099	0.007018099	5.956909218688434e-7	6.224979018353915	Xylem	AT3G58710_AT1G03080
AT4G24060	DOF4.6	AT5G12140	CYS1	Proliferation Domain_Xylem	-0.007017641	0.007017641	1.4414153921519415e-8	7.84121084463889	Xylem	AT4G24060_AT5G12140
AT3G09600	RVE8	AT2G33370	RPL23A	Proliferation Domain_Xylem	0.0070171407	0.0070171407	2.513939120444978e-6	5.599645243744312	Xylem	AT3G09600_AT2G33370
AT5G65060	MAF3	AT5G41180	AT5G41180	Proliferation Domain_Xylem	0.0070171026	0.0070171026	1.9834060285628958e-4	3.702588371062465	Xylem	AT5G65060_AT5G41180
AT2G46270	GBF3	AT1G10630	ATARFA1F	Proliferation Domain_Xylem	-0.007017047	0.007017047	2.3568066924680223e-6	5.627676037262389	Xylem	AT2G46270_AT1G10630
AT1G34180	anac016	AT3G09320	PAT16	Proliferation Domain_Xylem	0.0070169577	0.0070169577	3.2714471864115027e-9	8.485260086472204	Xylem	AT1G34180_AT3G09320
AT4G18770	MYB98	AT1G02860	BAH1	Proliferation Domain_Xylem	0.0070164576	0.0070164576	1.3645590756338644e-9	8.865007657746794	Xylem	AT4G18770_AT1G02860
AT1G76110	HMGB9	AT1G69080	AT1G69080	Proliferation Domain_Xylem	-0.007016429	0.007016429	1.0341707505311858e-10	9.98540774954842	Xylem	AT1G76110_AT1G69080
AT5G05790	AT5G05790	AT4G18425	DMP4	Proliferation Domain_Xylem	0.0070162313	0.0070162313	2.9675294987041974e-6	5.527604955250951	Xylem	AT5G05790_AT4G18425
AT3G04030	MYR2	AT1G69080	AT1G69080	Proliferation Domain_Xylem	-0.007016087	0.007016087	7.309124084220497e-9	8.136134665201151	Xylem	AT3G04030_AT1G69080
AT2G16720	MYB7	AT2G21660	RBG7	Proliferation Domain_Xylem	-0.0070158946	0.0070158946	8.643832019200532e-15	14.063293681613315	Xylem	AT2G16720_AT2G21660
AT1G35460	BHLH80	AT3G45010	SCPL48	Proliferation Domain_Xylem	0.007015768	0.007015768	3.343253850498739e-9	8.475830646534776	Xylem	AT1G35460_AT3G45010
AT1G76890	GT-2	AT2G47320	CYP21-3	Proliferation Domain_Xylem	-0.0070152893	0.0070152893	9.193309713627113e-4	3.0365281086798226	Xylem	AT1G76890_AT2G47320
AT1G26960	ATHB-23	AT5G62700	TUBB3	Proliferation Domain_Xylem	0.0070149573	0.0070149573	1.0065465336813862e-11	10.997166142430673	Xylem	AT1G26960_AT5G62700
AT1G63910	AtMYB103	AT1G23260	UEV1A	Proliferation Domain_Xylem	0.007014505	0.007014505	1.6607740487939789e-7	6.779689450051307	Xylem	AT1G63910_AT1G23260
AT4G22950	AGL19	AT3G17660	AGD15	Proliferation Domain_Xylem	0.0070142588	0.0070142588	5.447150210796396e-15	14.26383064844258	Xylem	AT4G22950_AT3G17660
AT3G12730	PHL12	AT5G60720	AT5G60720	Proliferation Domain_Xylem	0.007014124	0.007014124	0.0021088741196449903	2.675949342866085	Xylem	AT3G12730_AT5G60720
AT5G52830	WRKY27	AT1G35780	AT1G35780	Proliferation Domain_Xylem	-0.0070137787	0.0070137787	1.4037898981551597e-9	8.852697887149091	Xylem	AT5G52830_AT1G35780
AT4G39410	WRKY13	AT5G05010	AT5G05010	Proliferation Domain_Xylem	0.0070136064	0.0070136064	2.6777048617603614e-5	4.572237292885056	Xylem	AT4G39410_AT5G05010
AT4G26640	WRKY20	AT2G21160	AT2G21160	Proliferation Domain_Xylem	-0.0070131184	0.0070131184	2.679743959549662e-8	7.571906699354346	Xylem	AT4G26640_AT2G21160
AT5G56930	EMB1789	AT3G51030	TRX1	Proliferation Domain_Xylem	0.007013064	0.007013064	1.7852813788783901e-4	3.748293324838283	Xylem	AT5G56930_AT3G51030
AT3G27010	TCP20	AT1G15930	RPS12A	Proliferation Domain_Xylem	0.0070126755	0.0070126755	6.0967226356116e-11	10.21490356232815	Xylem	AT3G27010_AT1G15930
AT4G36540	BEE2	AT1G62981	AT1G62981	Proliferation Domain_Xylem	0.007012507	0.007012507	4.5671154145821263e-8	7.340358013292756	Xylem	AT4G36540_AT1G62981
AT1G20980	SPL14	AT2G31090	AT2G31090	Proliferation Domain_Xylem	0.0070115207	0.0070115207	2.392377169622842e-10	9.621170350698206	Xylem	AT1G20980_AT2G31090
AT4G00210	LBD31	AT3G42950	AT3G42950	Proliferation Domain_Xylem	0.0070113633	0.0070113633	5.228699097445332e-11	10.281606350344608	Xylem	AT4G00210_AT3G42950
AT3G15500	NAC055	AT5G13220	JAZ10	Proliferation Domain_Xylem	0.007011292	0.007011292	3.73491206027154e-13	12.427719619334104	Xylem	AT3G15500_AT5G13220
AT1G68130	IDD14	AT1G45130	BGAL5	Proliferation Domain_Xylem	-0.0070111873	0.0070111873	8.016003012132086e-11	10.096042128284202	Xylem	AT1G68130_AT1G45130
AT5G02030	BLH9	AT5G39740	RPL5B	Proliferation Domain_Xylem	-0.0070110247	0.0070110247	4.878350792478564e-6	5.311726973649162	Xylem	AT5G02030_AT5G39740
AT5G45580	PHL11	AT3G15540	IAA19	Proliferation Domain_Xylem	0.0070108	0.0070108	4.905303845485822e-10	9.30933408627978	Xylem	AT5G45580_AT3G15540
AT5G64060	anac103	AT1G66230	MYB20	Proliferation Domain_Xylem	0.007010241	0.007010241	2.388818925633988e-12	11.621816768868108	Xylem	AT5G64060_AT1G66230
AT2G23340	ERF008	AT1G75280	AT1G75280	Proliferation Domain_Xylem	0.007009473	0.007009473	6.625531940094803e-15	14.178779248051713	Xylem	AT2G23340_AT1G75280
AT3G20770	EIN3	AT2G25190	AT2G25190	Proliferation Domain_Xylem	-0.0070092976	0.0070092976	2.5863082121263795e-9	8.587319721199771	Xylem	AT3G20770_AT2G25190
AT5G62610	BHLH79	AT1G29470	AT1G29470	Proliferation Domain_Xylem	0.0070089917	0.0070089917	6.630518810459832e-18	17.178452488532695	Xylem	AT5G62610_AT1G29470
AT1G74660	MIF1	AT2G40320	TBL33	Proliferation Domain_Xylem	0.007008524	0.007008524	1.2472907517064406e-8	7.9040322978100175	Xylem	AT1G74660_AT2G40320
AT5G03150	JKD	AT5G48580	FKBP15-2	Proliferation Domain_Xylem	0.007008015	0.007008015	2.1160620551225077e-7	6.674471600435478	Xylem	AT5G03150_AT5G48580
AT3G18990	VRN1	AT3G04090	SIP1-1	Proliferation Domain_Xylem	0.007007238	0.007007238	2.2898846214253008e-12	11.640186399555606	Xylem	AT3G18990_AT3G04090
AT3G46130	ATMYB48	AT3G62160	AT3G62160	Proliferation Domain_Xylem	0.007007112	0.007007112	1.2985976971744057e-6	5.886525371604442	Xylem	AT3G46130_AT3G62160
AT1G08000	GATA10	AT1G57860	RPL21E	Proliferation Domain_Xylem	-0.007006992	0.007006992	8.913043097060644e-7	6.049973993536096	Xylem	AT1G08000_AT1G57860
AT1G72050	TFIIIA	AT5G59290	UXS3	Proliferation Domain_Xylem	0.007006626	0.007006626	1.456117426828886e-7	6.83680360045744	Xylem	AT1G72050_AT5G59290
AT2G18060	NAC037	AT3G08500	MYB83	Proliferation Domain_Xylem	0.0070065376	0.0070065376	1.8846013620020246e-13	12.724780499352974	Xylem	AT2G18060_AT3G08500
AT1G42990	BZIP60	AT3G57450	AT3G57450	Proliferation Domain_Xylem	0.007006513	0.007006513	2.3093051080401436e-8	7.6365186838067896	Xylem	AT1G42990_AT3G57450
AT4G17980	anac071	AT2G30410	TFCA	Proliferation Domain_Xylem	0.007006247	0.007006247	2.8900766469289164e-4	3.539090639286055	Xylem	AT4G17980_AT2G30410
AT5G02460	DOF5.1	AT4G08520	AT4G08520	Proliferation Domain_Xylem	-0.007006165	0.007006165	2.6633700856671066e-7	6.574568482454872	Xylem	AT5G02460_AT4G08520
AT3G22830	HSFA6B	AT1G68810	BHLH30	Proliferation Domain_Xylem	0.0070054103	0.0070054103	1.7479580814318788e-11	10.757468986587837	Xylem	AT3G22830_AT1G68810
AT4G24020	NLP7	AT1G15930	RPS12A	Proliferation Domain_Xylem	-0.00700474	0.00700474	6.469937320899952e-9	8.189099926644921	Xylem	AT4G24020_AT1G15930
AT3G04030	MYR2	AT5G06670	AT5G06670	Proliferation Domain_Xylem	0.007004637	0.007004637	2.2675781039344383e-6	5.644437745271807	Xylem	AT3G04030_AT5G06670
AT2G43010	PIF4	AT2G39960	AT2G39960	Proliferation Domain_Xylem	-0.0070040757	0.0070040757	3.0255953721780357e-5	4.519189152776891	Xylem	AT2G43010_AT2G39960
AT4G36740	HB-5	AT3G29370	AT3G29370	Proliferation Domain_Xylem	0.0070039197	0.0070039197	9.651132691484401e-18	17.015421713309742	Xylem	AT4G36740_AT3G29370
AT1G73730	EIL3	AT5G36290	AT5G36290	Proliferation Domain_Xylem	-0.007003899	0.007003899	1.862820734577201e-5	4.729828936692523	Xylem	AT1G73730_AT5G36290
AT1G18860	WRKY61	AT5G02640	AT5G02640	Proliferation Domain_Xylem	-0.0070029134	0.0070029134	1.5803573296472478e-9	8.801244704976998	Xylem	AT1G18860_AT5G02640
AT3G18400	anac058	AT2G04800	AT2G04800	Proliferation Domain_Xylem	-0.0070020915	0.0070020915	1.1533745807899476e-7	6.938029624231094	Xylem	AT3G18400_AT2G04800
AT5G18270	ANAC087	AT3G62160	AT3G62160	Proliferation Domain_Xylem	0.00700165	0.00700165	1.1462156958511038e-7	6.940733648770565	Xylem	AT5G18270_AT3G62160
AT3G54340	AP3	AT5G35330	MBD2	Proliferation Domain_Xylem	0.007001275	0.007001275	2.17007428376318e-15	14.663525399572542	Xylem	AT3G54340_AT5G35330
AT1G49560	HHO6	AT5G34850	PAP26	Proliferation Domain_Xylem	0.006999813	0.006999813	3.9779349933955145e-10	9.400342318305675	Xylem	AT1G49560_AT5G34850
AT4G14770	TCX2	AT3G18660	GUX1	Proliferation Domain_Xylem	0.0069995197	0.0069995197	2.362327381028932e-5	4.626659916239031	Xylem	AT4G14770_AT3G18660
AT1G51140	BHLH122	AT5G49900	AT5G49900	Proliferation Domain_Xylem	0.0069987318	0.0069987318	7.78421457086542e-8	7.108785201303621	Xylem	AT1G51140_AT5G49900
AT1G77080	MAF1	AT3G56680	AT3G56680	Proliferation Domain_Xylem	0.0069986247	0.0069986247	1.9420347665621505e-15	14.71174299956141	Xylem	AT1G77080_AT3G56680
AT3G01220	ATHB-20	AT3G59920	GDI2	Proliferation Domain_Xylem	0.006998311	0.006998311	5.0858305054780175e-11	10.2936381175701	Xylem	AT3G01220_AT3G59920
AT3G21175	GATA24	AT3G05910	PAE12	Proliferation Domain_Xylem	0.0069979457	0.0069979457	1.933470879759435e-11	10.713662364503781	Xylem	AT3G21175_AT3G05910
AT2G40620	BZIP18	AT5G39320	UGD4	Proliferation Domain_Xylem	0.006997738	0.006997738	8.755618709865894e-16	15.057713159370758	Xylem	AT2G40620_AT5G39320
AT5G11260	HY5	AT4G03415	AT4G03415	Proliferation Domain_Xylem	0.0069970638	0.0069970638	3.2666486608701907e-15	14.485897572855617	Xylem	AT5G11260_AT4G03415
AT5G10030	TGA4	AT1G03080	NET1D	Proliferation Domain_Xylem	0.0069965613	0.0069965613	8.187963303936787e-11	10.08682411238636	Xylem	AT5G10030_AT1G03080
AT5G02460	DOF5.1	AT5G28060	RPS24B	Proliferation Domain_Xylem	-0.006996351	0.006996351	4.431536345278116e-6	5.353445684475647	Xylem	AT5G02460_AT5G28060
AT3G49930	AT3G49930	AT2G38120	AUX1	Proliferation Domain_Xylem	0.006996056	0.006996056	3.2630299571787563e-10	9.486378939029255	Xylem	AT3G49930_AT2G38120
AT3G45260	BIB	AT3G27820	MDAR4	Proliferation Domain_Xylem	0.0069957376	0.0069957376	0.00399880032481338	2.3980702812870236	Xylem	AT3G45260_AT3G27820
AT1G53170	ERF8	AT5G02640	AT5G02640	Proliferation Domain_Xylem	0.006995143	0.006995143	3.724418375840203e-13	12.42894153926078	Xylem	AT1G53170_AT5G02640
AT5G18270	ANAC087	AT3G53350	RIP4	Proliferation Domain_Xylem	0.00699488	0.00699488	2.471834574348966e-8	7.606980597438962	Xylem	AT5G18270_AT3G53350
AT4G00730	ANL2	AT1G60810	ACLA-2	Proliferation Domain_Xylem	0.0069946446	0.0069946446	1.8683949150404652e-5	4.728531323343617	Xylem	AT4G00730_AT1G60810
AT1G36060	ERF055	AT1G52830	IAA6	Proliferation Domain_Xylem	-0.0069945366	0.0069945366	4.433834318346491e-9	8.353220539451625	Xylem	AT1G36060_AT1G52830
AT1G12610	DREB1F	AT2G44840	ERF13	Proliferation Domain_Xylem	0.0069944807	0.0069944807	4.1077924565852116e-20	19.38639150695323	Xylem	AT1G12610_AT2G44840
AT5G10140	FLC	AT5G06670	AT5G06670	Proliferation Domain_Xylem	0.0069944602	0.0069944602	0.003008730395273103	2.521616726547391	Xylem	AT5G10140_AT5G06670
AT3G04060	anac046	AT1G02335	GL22	Proliferation Domain_Xylem	0.0069937822	0.0069937822	2.522886397847901e-7	6.598102304733538	Xylem	AT3G04060_AT1G02335
AT1G26960	ATHB-23	AT3G56170	CAN1	Proliferation Domain_Xylem	-0.006993735	0.006993735	4.0298748935319026e-11	10.394708436214254	Xylem	AT1G26960_AT3G56170
AT2G44940	ERF034	AT5G06670	AT5G06670	Proliferation Domain_Xylem	-0.0069936123	0.0069936123	8.383596550970491e-6	5.076569629680862	Xylem	AT2G44940_AT5G06670
AT4G18770	MYB98	AT2G43240	AT2G43240	Proliferation Domain_Xylem	0.006993373	0.006993373	7.78074698343728e-8	7.108978706967637	Xylem	AT4G18770_AT2G43240
AT3G01470	HAT5	AT4G22212	AT4G22212	Proliferation Domain_Xylem	0.0069931834	0.0069931834	4.303190982571498e-12	11.36620937879861	Xylem	AT3G01470_AT4G22212
AT4G37180	HHO5	AT2G15860	AT2G15860	Proliferation Domain_Xylem	0.0069930884	0.0069930884	9.708350539418907e-10	9.012854550985873	Xylem	AT4G37180_AT2G15860
AT1G19350	BES1	AT1G14290	SBH2	Proliferation Domain_Xylem	0.0069919657	0.0069919657	3.957588060668141e-14	13.402569412830292	Xylem	AT1G19350_AT1G14290
AT2G46770	NAC043	AT2G21540	SFH3	Proliferation Domain_Xylem	0.006991807	0.006991807	7.790629988080997e-15	14.108427421751747	Xylem	AT2G46770_AT2G21540
AT1G28470	NAC010	AT4G27435	AT4G27435	Proliferation Domain_Xylem	0.0069914307	0.0069914307	6.57698691250951e-13	12.181973022338791	Xylem	AT1G28470_AT4G27435
AT1G01720	NAC002	AT3G57450	AT3G57450	Proliferation Domain_Xylem	0.006990948	0.006990948	1.3786776060625913e-12	11.860537278622822	Xylem	AT1G01720_AT3G57450
AT1G69810	WRKY36	AT2G38750	ANN4	Proliferation Domain_Xylem	0.0069907913	0.0069907913	4.051746683330563e-14	13.392357714711238	Xylem	AT1G69810_AT2G38750
AT3G61120	AGL13	AT4G09890	AT4G09890	Proliferation Domain_Xylem	-0.0069905594	0.0069905594	2.8640304851822318e-11	10.543022363642129	Xylem	AT3G61120_AT4G09890
AT3G25790	HHO1	AT2G26670	HO1	Proliferation Domain_Xylem	0.006990531	0.006990531	1.8239379519267605e-7	6.738989939907915	Xylem	AT3G25790_AT2G26670
AT3G01220	ATHB-20	AT4G34450	AT4G34450	Proliferation Domain_Xylem	0.0069899983	0.0069899983	4.112958534482564e-11	10.38584566888523	Xylem	AT3G01220_AT4G34450
AT2G28710	AT2G28710	AT4G39320	AT4G39320	Proliferation Domain_Xylem	0.0069899173	0.0069899173	2.0238435687522322e-7	6.69382305895339	Xylem	AT2G28710_AT4G39320
AT4G39780	ERF060	AT1G24600	AT1G24600	Proliferation Domain_Xylem	0.006989627	0.006989627	1.2153534944378015e-10	9.915297385970813	Xylem	AT4G39780_AT1G24600
AT2G01060	PHL7	AT3G56240	CCH	Proliferation Domain_Xylem	0.006989487	0.006989487	6.556244463988014e-13	12.183344861175117	Xylem	AT2G01060_AT3G56240
AT5G67190	ERF010	AT3G51030	TRX1	Proliferation Domain_Xylem	-0.0069891494	0.0069891494	2.1210410612705985e-4	3.673450923887668	Xylem	AT5G67190_AT3G51030
AT1G07640	OBP2	AT3G54260	TBL36	Proliferation Domain_Xylem	0.00698908	0.00698908	1.8727190737265313e-8	7.727527366181029	Xylem	AT1G07640_AT3G54260
AT4G36870	BLH2	AT1G23260	UEV1A	Proliferation Domain_Xylem	0.0069890404	0.0069890404	9.559094911444489e-5	4.019583226298541	Xylem	AT4G36870_AT1G23260
AT5G67580	TRB2	AT1G02305	CATHB2	Proliferation Domain_Xylem	0.0069887363	0.0069887363	9.251149316922871e-12	11.033804309316015	Xylem	AT5G67580_AT1G02305
AT3G06740	GATA15	AT4G16140	AT4G16140	Proliferation Domain_Xylem	0.0069883913	0.0069883913	1.8934420909324795e-13	12.722747972810417	Xylem	AT3G06740_AT4G16140
AT4G10350	BRN2	AT5G46340	RWA1	Proliferation Domain_Xylem	0.0069882576	0.0069882576	8.080647380845112e-4	3.0925538443409955	Xylem	AT4G10350_AT5G46340
AT1G72740	AT1G72740	AT3G28900	RPL34C	Proliferation Domain_Xylem	0.006987493	0.006987493	3.091551931797396e-11	10.509823453838044	Xylem	AT1G72740_AT3G28900
AT1G28470	NAC010	AT2G29050	RBL1	Proliferation Domain_Xylem	0.0069871936	0.0069871936	2.0031312607725244e-8	7.69829059141465	Xylem	AT1G28470_AT2G29050
AT2G17150	NLP1	AT1G72370	RPSAA	Proliferation Domain_Xylem	0.0069871885	0.0069871885	4.59157063520363e-9	8.338038730252961	Xylem	AT2G17150_AT1G72370
AT1G01060	LHY	AT4G20870	FAH2	Proliferation Domain_Xylem	0.006986797	0.006986797	8.844043900717262e-18	17.053349110305	Xylem	AT1G01060_AT4G20870
AT5G61600	ERF104	AT3G09320	PAT16	Proliferation Domain_Xylem	0.0069867466	0.0069867466	1.5975088729983273e-5	4.796556720973312	Xylem	AT5G61600_AT3G09320
AT1G28310	AT1G28310	AT5G59820	ZAT12	Proliferation Domain_Xylem	-0.0069867033	0.0069867033	1.639581090839872e-14	13.785267099010852	Xylem	AT1G28310_AT5G59820
AT4G17880	MYC4	AT5G25100	AT5G25100	Proliferation Domain_Xylem	0.006986697	0.006986697	1.1734395641836339e-12	11.93053927301677	Xylem	AT4G17880_AT5G25100
AT3G58710	WRKY69	AT3G27200	AT3G27200	Proliferation Domain_Xylem	0.006986617	0.006986617	8.184447793347321e-8	7.087010617216281	Xylem	AT3G58710_AT3G27200
AT2G28810	DOF2.2	AT5G11340	AT5G11340	Proliferation Domain_Xylem	0.0069864686	0.0069864686	8.044600437350336e-7	6.094495521753053	Xylem	AT2G28810_AT5G11340
AT1G07640	OBP2	AT5G20650	COPT5	Proliferation Domain_Xylem	0.0069859996	0.0069859996	3.887517096729506e-7	6.410327687997529	Xylem	AT1G07640_AT5G20650
AT2G30340	LBD13	AT4G29390	RPS30A	Proliferation Domain_Xylem	0.0069859633	0.0069859633	4.255301557421421e-8	7.371069657651427	Xylem	AT2G30340_AT4G29390
AT1G28370	ERF11	AT3G10850	GLX2-2	Proliferation Domain_Xylem	0.0069848504	0.0069848504	1.177691513255397e-9	8.928968454571075	Xylem	AT1G28370_AT3G10850
AT5G15150	HAT7	AT5G48580	FKBP15-2	Proliferation Domain_Xylem	0.006984405	0.006984405	5.384365791599361e-8	7.268865443606365	Xylem	AT5G15150_AT5G48580
AT2G41690	HSFB3	AT1G07820	AT1G07820	Proliferation Domain_Xylem	-0.0069843363	0.0069843363	1.3584698614208423e-10	9.8669499922581	Xylem	AT2G41690_AT1G07820
AT2G33480	NAC041	AT4G08160	XYN3	Proliferation Domain_Xylem	0.006983711	0.006983711	6.383413234605019e-5	4.194947040310966	Xylem	AT2G33480_AT4G08160
AT5G39760	ZHD10	AT3G18280	AT3G18280	Proliferation Domain_Xylem	0.0069833263	0.0069833263	1.1735129046589051e-5	4.930512130273877	Xylem	AT5G39760_AT3G18280
AT5G61590	ERF107	AT1G02305	CATHB2	Proliferation Domain_Xylem	0.0069830455	0.0069830455	1.0981321777639493e-11	10.959345382455485	Xylem	AT5G61590_AT1G02305
AT2G28810	DOF2.2	AT1G51070	bHLH115	Proliferation Domain_Xylem	0.0069823014	0.0069823014	3.285931550864863e-10	9.483341487581207	Xylem	AT2G28810_AT1G51070
AT1G01060	LHY	AT2G25310	AT2G25310	Proliferation Domain_Xylem	0.0069816383	0.0069816383	3.4540656989022815e-8	7.461669406085477	Xylem	AT1G01060_AT2G25310
AT2G34830	WRKY35	AT2G22470	AGP2	Proliferation Domain_Xylem	-0.0069812424	0.0069812424	2.084191971753601e-8	7.681062281325725	Xylem	AT2G34830_AT2G22470
AT1G65620	AS2	AT3G45980	H2B	Proliferation Domain_Xylem	0.0069810334	0.0069810334	2.246500092219197e-12	11.648493559243096	Xylem	AT1G65620_AT3G45980
AT5G06100	MYB33	AT2G21160	AT2G21160	Proliferation Domain_Xylem	-0.006980987	0.006980987	3.774518693742485e-9	8.423138419393277	Xylem	AT5G06100_AT2G21160
AT2G38090	AT2G38090	AT2G40530	CEP15	Proliferation Domain_Xylem	0.006980772	0.006980772	4.881296433560089e-12	11.311464817512451	Xylem	AT2G38090_AT2G40530
AT2G14210	ANR1	AT1G12780	UGE1	Proliferation Domain_Xylem	0.0069804643	0.0069804643	2.712968893407689e-8	7.566555185780918	Xylem	AT2G14210_AT1G12780
AT1G53170	ERF8	AT2G46400	WRKY46	Proliferation Domain_Xylem	0.0069802273	0.0069802273	2.817232869069113e-16	15.550177253272725	Xylem	AT1G53170_AT2G46400
AT1G35515	MYB8	AT3G27960	KLCR2	Proliferation Domain_Xylem	0.0069801477	0.0069801477	3.3314754994527776e-6	5.4773633762999685	Xylem	AT1G35515_AT3G27960
AT5G47370	HAT2	AT4G30410	IBL1	Proliferation Domain_Xylem	0.006979546	0.006979546	2.056887397478062e-16	15.686789482730394	Xylem	AT5G47370_AT4G30410
AT2G22630	AGL17	AT4G38580	HIPP26	Proliferation Domain_Xylem	-0.0069794133	0.0069794133	1.3089475334488772e-14	13.883077760928462	Xylem	AT2G22630_AT4G38580
AT1G74660	MIF1	AT5G50010	BHLH145	Proliferation Domain_Xylem	-0.0069794008	0.0069794008	2.4266107245710333e-12	11.61499988733938	Xylem	AT1G74660_AT5G50010
AT2G38470	WRKY33	AT5G45110	NPR3	Proliferation Domain_Xylem	0.006978633	0.006978633	4.91507091260182e-21	20.30847021196623	Xylem	AT2G38470_AT5G45110
AT5G05410	DREB2A	AT2G31360	ADS2	Proliferation Domain_Xylem	-0.006978581	0.006978581	1.5731088150965377e-13	12.803241235316015	Xylem	AT5G05410_AT2G31360
AT5G52830	WRKY27	AT3G27960	KLCR2	Proliferation Domain_Xylem	-0.0069784815	0.0069784815	5.171445955251012e-9	8.286388009597161	Xylem	AT5G52830_AT3G27960
AT1G75430	BLH11	AT5G38610	AT5G38610	Proliferation Domain_Xylem	0.006978182	0.006978182	2.7762096314280464e-5	4.556547743427893	Xylem	AT1G75430_AT5G38610
AT1G70000	AT1G70000	AT5G16490	RIC4	Proliferation Domain_Xylem	0.0069780466	0.0069780466	1.8437560480341596e-6	5.7342965420683765	Xylem	AT1G70000_AT5G16490
AT2G31180	MYB14	AT3G51030	TRX1	Proliferation Domain_Xylem	0.0069780154	0.0069780154	3.7104524895699767e-4	3.430573124956261	Xylem	AT2G31180_AT3G51030
AT1G33240	AT-GTL1	AT1G66340	ETR1	Proliferation Domain_Xylem	0.0069778925	0.0069778925	1.1913658565346761e-14	13.923954850544932	Xylem	AT1G33240_AT1G66340
AT4G32040	KNAT5	AT2G38750	ANN4	Proliferation Domain_Xylem	0.0069760364	0.0069760364	1.6173916233356976e-12	11.791184810482546	Xylem	AT4G32040_AT2G38750
AT1G69810	WRKY36	AT4G30020	SBT2.6	Proliferation Domain_Xylem	0.006975653	0.006975653	2.1201136811379358e-13	12.673640851445196	Xylem	AT1G69810_AT4G30020
AT2G16720	MYB7	AT4G09990	GXM2	Proliferation Domain_Xylem	0.0069755996	0.0069755996	7.707051950920499e-11	10.113111713555568	Xylem	AT2G16720_AT4G09990
AT2G46510	AIB	AT4G24190	HSP90-7	Proliferation Domain_Xylem	-0.006975482	0.006975482	2.3517001773992425e-10	9.628618048072576	Xylem	AT2G46510_AT4G24190
AT5G47390	KUA1	AT1G18840	IQD30	Proliferation Domain_Xylem	0.00697524	0.00697524	8.39874860414622e-13	12.075785418081002	Xylem	AT5G47390_AT1G18840
AT5G56270	WRKY2	AT2G30060	RANBP1B	Proliferation Domain_Xylem	-0.0069751656	0.0069751656	8.36670094244957e-9	8.077445754064973	Xylem	AT5G56270_AT2G30060
AT1G72740	AT1G72740	AT3G53750	ACT1	Proliferation Domain_Xylem	0.006975139	0.006975139	4.966436147929504e-16	15.30395514375817	Xylem	AT1G72740_AT3G53750
AT5G04390	AT5G04390	AT2G40070	AT2G40070	Proliferation Domain_Xylem	0.006975102	0.006975102	1.8200939484544045e-4	3.7399061942993836	Xylem	AT5G04390_AT2G40070
AT1G74080	MYB122	AT5G59910	HTB4	Proliferation Domain_Xylem	0.0069749197	0.0069749197	2.7026268770715635e-8	7.568213908579597	Xylem	AT1G74080_AT5G59910
AT5G03790	ATHB-51	AT2G18060	NAC037	Proliferation Domain_Xylem	-0.0069747153	0.0069747153	8.093112581009674e-11	10.09188441821721	Xylem	AT5G03790_AT2G18060
AT1G79580	SMB	AT1G73655	FKBP17-3	Proliferation Domain_Xylem	0.00697455	0.00697455	4.312516569133144e-13	12.365269223311302	Xylem	AT1G79580_AT1G73655
AT1G30210	TCP24	AT1G15930	RPS12A	Proliferation Domain_Xylem	-0.0069745486	0.0069745486	5.20184510933809e-7	6.283842583543692	Xylem	AT1G30210_AT1G15930
AT3G25790	HHO1	AT2G35120	GDH2	Proliferation Domain_Xylem	-0.0069744643	0.0069744643	3.062730646912249e-5	4.513891195718209	Xylem	AT3G25790_AT2G35120
AT1G69810	WRKY36	AT2G30400	OFP2	Proliferation Domain_Xylem	0.0069744494	0.0069744494	1.1236365739803397e-13	12.949374133105799	Xylem	AT1G69810_AT2G30400
AT5G67450	AZF1	AT1G62981	AT1G62981	Proliferation Domain_Xylem	0.006974266	0.006974266	9.331901815607296e-11	10.030029839227222	Xylem	AT5G67450_AT1G62981
AT2G42300	BHLH48	AT5G11340	AT5G11340	Proliferation Domain_Xylem	0.0069738203	0.0069738203	1.650528110520792e-5	4.782377074702284	Xylem	AT2G42300_AT5G11340
AT3G10480	ANAC050	AT5G27950	KIN14U	Proliferation Domain_Xylem	0.006973812	0.006973812	4.814173338287156e-17	16.317478276647957	Xylem	AT3G10480_AT5G27950
AT4G22950	AGL19	AT5G64750	ABR1	Proliferation Domain_Xylem	0.0069733365	0.0069733365	2.817040226447578e-13	12.55020695138147	Xylem	AT4G22950_AT5G64750
AT2G17900	SDG37	AT5G58420	RPS4D	Proliferation Domain_Xylem	0.006972971	0.006972971	7.71984459497843e-10	9.11239144218015	Xylem	AT2G17900_AT5G58420
AT1G12630	ERF027	AT1G47200	WPP2	Proliferation Domain_Xylem	-0.0069729257	0.0069729257	8.619348806370172e-13	12.064525543976098	Xylem	AT1G12630_AT1G47200
AT5G04410	NAC078	AT5G39740	RPL5B	Proliferation Domain_Xylem	-0.0069727404	0.0069727404	4.81005284535742e-12	11.317850152249651	Xylem	AT5G04410_AT5G39740
AT3G12820	AtMYB10	AT1G45130	BGAL5	Proliferation Domain_Xylem	-0.006972633	0.006972633	8.942026846583772e-11	10.048564030586787	Xylem	AT3G12820_AT1G45130
AT2G40340	DREB2C	AT4G02590	UNE12	Proliferation Domain_Xylem	0.0069722375	0.0069722375	1.462722446402454e-12	11.834838074032884	Xylem	AT2G40340_AT4G02590
AT4G36160	ANAC076	AT5G60490	FLA12	Proliferation Domain_Xylem	0.006971006	0.006971006	4.984715326831786e-7	6.302359638860108	Xylem	AT4G36160_AT5G60490
AT1G32870	ANAC13	AT5G60490	FLA12	Proliferation Domain_Xylem	-0.006970944	0.006970944	3.097787724330882e-4	3.5089483455536783	Xylem	AT1G32870_AT5G60490
AT2G46310	CRF5	AT2G18400	AT2G18400	Proliferation Domain_Xylem	0.006970817	0.006970817	4.8559513197800425e-12	11.313725675651266	Xylem	AT2G46310_AT2G18400
AT4G24470	ZIM	AT2G13820	AT2G13820	Proliferation Domain_Xylem	0.006970698	0.006970698	6.291107078773613e-6	5.201272922774818	Xylem	AT4G24470_AT2G13820
AT4G21440	ATMYB102	AT1G30135	TIFY5A	Proliferation Domain_Xylem	0.0069705485	0.0069705485	3.4746588065909926e-15	14.459087834437819	Xylem	AT4G21440_AT1G30135
AT5G53290	CRF3	AT1G15930	RPS12A	Proliferation Domain_Xylem	0.006970231	0.006970231	2.0335855003052791e-10	9.691737563347825	Xylem	AT5G53290_AT1G15930
AT1G53910	RAP2-12	AT1G71860	PTP1	Proliferation Domain_Xylem	0.0069694845	0.0069694845	1.4381028262065104e-7	6.842210060227453	Xylem	AT1G53910_AT1G71860
AT1G13260	RAV1	AT5G42710	AT5G42710	Proliferation Domain_Xylem	-0.0069694687	0.0069694687	7.301839577755612e-10	9.136567712780545	Xylem	AT1G13260_AT5G42710
AT4G32040	KNAT5	AT3G18280	AT3G18280	Proliferation Domain_Xylem	0.006969353	0.006969353	4.730440486019331e-6	5.325098417033738	Xylem	AT4G32040_AT3G18280
AT3G04450	PHL13	AT1G78620	AT1G78620	Proliferation Domain_Xylem	0.0069691306	0.0069691306	2.546921748536007e-8	7.593984398067822	Xylem	AT3G04450_AT1G78620
AT1G79180	ATMYB63	AT2G04800	AT2G04800	Proliferation Domain_Xylem	0.00696899	0.00696899	2.4429407027825107e-10	9.61208707447842	Xylem	AT1G79180_AT2G04800
AT1G12630	ERF027	AT3G05420	ACBP4	Proliferation Domain_Xylem	0.0069687595	0.0069687595	1.4251460238882767e-9	8.846140634518738	Xylem	AT1G12630_AT3G05420
AT2G01500	WOX6	AT1G57860	RPL21E	Proliferation Domain_Xylem	-0.0069686947	0.0069686947	5.1950920884495515e-8	7.284406749713922	Xylem	AT2G01500_AT1G57860
AT1G25250	AtIDD16	AT5G49450	BZIP1	Proliferation Domain_Xylem	-0.006968557	0.006968557	8.749710637193749e-13	12.058006309348887	Xylem	AT1G25250_AT5G49450
AT5G60690	REV	AT1G09210	CRT2	Proliferation Domain_Xylem	0.0069682365	0.0069682365	1.1350970889225796e-11	10.944966990118427	Xylem	AT5G60690_AT1G09210
AT4G34000	ABF3	AT5G26667	PYR6	Proliferation Domain_Xylem	0.0069678994	0.0069678994	2.1671217804138256e-9	8.664116683015356	Xylem	AT4G34000_AT5G26667
AT4G16750	ERF039	AT1G02305	CATHB2	Proliferation Domain_Xylem	0.0069676465	0.0069676465	9.727190551385345e-6	5.012012576403268	Xylem	AT4G16750_AT1G02305
AT3G27650	LBD25	AT1G14890	AT1G14890	Proliferation Domain_Xylem	-0.006967517	0.006967517	2.6263952987724148e-8	7.580639907661836	Xylem	AT3G27650_AT1G14890
AT2G42300	BHLH48	AT1G71860	PTP1	Proliferation Domain_Xylem	0.006967362	0.006967362	7.734514091025885e-11	10.111566964991733	Xylem	AT2G42300_AT1G71860
AT1G68200	AT1G68200	AT5G03170	FLA11	Proliferation Domain_Xylem	0.0069670556	0.0069670556	0.0030889784044121644	2.5101851279165537	Xylem	AT1G68200_AT5G03170
AT1G56160	ATMYB72	AT1G10170	ATNFXL1	Proliferation Domain_Xylem	0.006966777	0.006966777	8.535039606790947e-4	3.0687944592040988	Xylem	AT1G56160_AT1G10170
AT3G15210	ERF4	AT5G05410	DREB2A	Proliferation Domain_Xylem	0.006966391	0.006966391	1.2526822844654706e-14	13.902159064361044	Xylem	AT3G15210_AT5G05410
AT1G29160	DOF1.5	AT2G33370	RPL23A	Proliferation Domain_Xylem	0.0069663404	0.0069663404	1.2504837664861461e-9	8.902921941815325	Xylem	AT1G29160_AT2G33370
AT4G16141	AT4G16141	AT1G33800	GXM3	Proliferation Domain_Xylem	-0.0069660377	0.0069660377	2.152304907508467e-10	9.667096204070555	Xylem	AT4G16141_AT1G33800
AT5G15150	HAT7	AT1G71930	NAC030	Proliferation Domain_Xylem	-0.00696579	0.00696579	1.4239050038638798e-8	7.846518983784766	Xylem	AT5G15150_AT1G71930
AT3G48920	AtMYB45	AT3G46440	UXS5	Proliferation Domain_Xylem	0.006965765	0.006965765	3.875227469151034e-12	11.411702800074398	Xylem	AT3G48920_AT3G46440
AT3G04030	MYR2	AT1G06390	ASK9	Proliferation Domain_Xylem	0.006965399	0.006965399	6.094908886906432e-6	5.215032782286704	Xylem	AT3G04030_AT1G06390
AT5G44160	NUC	AT4G09990	GXM2	Proliferation Domain_Xylem	0.006965343	0.006965343	2.660289157869752e-8	7.575071155533558	Xylem	AT5G44160_AT4G09990
AT1G33240	AT-GTL1	AT2G38580	AT2G38580	Proliferation Domain_Xylem	0.006965059	0.006965059	2.793572990866414e-11	10.553839976848515	Xylem	AT1G33240_AT2G38580
AT5G02470	DPA	AT5G48580	FKBP15-2	Proliferation Domain_Xylem	0.0069649382	0.0069649382	2.3081065124432928e-9	8.63674415361898	Xylem	AT5G02470_AT5G48580
AT2G46770	NAC043	AT5G19190	AT5G19190	Proliferation Domain_Xylem	0.0069647883	0.0069647883	3.608738620959592e-12	11.442644572522306	Xylem	AT2G46770_AT5G19190
AT1G21340	DOF1.2	AT5G62880	ARAC10	Proliferation Domain_Xylem	0.006964443	0.006964443	3.2778227385943077e-13	12.484414536345724	Xylem	AT1G21340_AT5G62880
AT1G20693	HMGB2	AT4G22212	AT4G22212	Proliferation Domain_Xylem	0.0069643673	0.0069643673	7.338716752185874e-14	13.134379874166646	Xylem	AT1G20693_AT4G22212
AT1G70920	ATHB-X	AT3G09455	OST4C	Proliferation Domain_Xylem	-0.0069642235	0.0069642235	3.727934178699521e-8	7.428531764257956	Xylem	AT1G70920_AT3G09455
AT1G21340	DOF1.2	AT1G35780	AT1G35780	Proliferation Domain_Xylem	0.0069635245	0.0069635245	9.579167828263498e-12	11.018672217778553	Xylem	AT1G21340_AT1G35780
AT1G19850	ARF5	AT4G24190	HSP90-7	Proliferation Domain_Xylem	-0.0069634444	0.0069634444	5.412138482680627e-19	18.26663109945531	Xylem	AT1G19850_AT4G24190
AT1G01060	LHY	AT4G39320	AT4G39320	Proliferation Domain_Xylem	0.0069630845	0.0069630845	1.045261249635702e-6	5.980775149653255	Xylem	AT1G01060_AT4G39320
AT3G50060	MYB77	AT3G49720	CGR2	Proliferation Domain_Xylem	-0.0069628325	0.0069628325	2.042290674889021e-11	10.689882445639768	Xylem	AT3G50060_AT3G49720
AT5G26660	MYB86	AT1G23260	UEV1A	Proliferation Domain_Xylem	0.0069627105	0.0069627105	2.4128891561134158e-5	4.617462628358097	Xylem	AT5G26660_AT1G23260
AT1G52150	ATHB-15	AT3G51380	IQD20	Proliferation Domain_Xylem	-0.0069626025	0.0069626025	2.1174806433816712e-11	10.674180551014233	Xylem	AT1G52150_AT3G51380
AT4G31650	AT4G31650	AT1G14890	AT1G14890	Proliferation Domain_Xylem	0.0069621434	0.0069621434	3.6285674976714664e-7	6.440264793873989	Xylem	AT4G31650_AT1G14890
AT5G22220	E2FB	AT2G20840	SCAMP1	Proliferation Domain_Xylem	-0.0069621014	0.0069621014	1.1132416225761078e-8	7.953410564359918	Xylem	AT5G22220_AT2G20840
AT5G62380	NAC101	AT3G56170	CAN1	Proliferation Domain_Xylem	0.006961692	0.006961692	1.0064200942487773e-12	11.99722070066049	Xylem	AT5G62380_AT3G56170
AT3G18990	VRN1	AT3G27820	MDAR4	Proliferation Domain_Xylem	0.0069607357	0.0069607357	1.2842304869332801e-6	5.891357024382354	Xylem	AT3G18990_AT3G27820
AT5G26170	WRKY50	AT1G07380	AT1G07380	Proliferation Domain_Xylem	-0.0069606686	0.0069606686	3.2214719748399553e-6	5.491945642441274	Xylem	AT5G26170_AT1G07380
AT4G18770	MYB98	AT1G79620	AT1G79620	Proliferation Domain_Xylem	-0.006960098	0.006960098	3.970201034444582e-8	7.401187501816367	Xylem	AT4G18770_AT1G79620
AT5G52660	RVE6	AT5G16490	RIC4	Proliferation Domain_Xylem	0.0069594304	0.0069594304	1.3101862793528361e-5	4.882666952936862	Xylem	AT5G52660_AT5G16490
AT4G22950	AGL19	AT2G26800	HMGCL	Proliferation Domain_Xylem	-0.00695926	0.00695926	8.095334271724819e-6	5.0917652136964895	Xylem	AT4G22950_AT2G26800
AT3G04030	MYR2	AT3G10850	GLX2-2	Proliferation Domain_Xylem	-0.006958955	0.006958955	3.144312074314669e-7	6.5024743565808585	Xylem	AT3G04030_AT3G10850
AT4G25560	LAF1	AT4G27435	AT4G27435	Proliferation Domain_Xylem	0.006958839	0.006958839	9.869170663158737e-11	10.005719340901463	Xylem	AT4G25560_AT4G27435
AT5G04410	NAC078	AT5G54690	GAUT12	Proliferation Domain_Xylem	0.0069588227	0.0069588227	2.6838629824709977e-11	10.571239659693696	Xylem	AT5G04410_AT5G54690
AT4G36990	HSFB1	AT5G45775	RPL11C	Proliferation Domain_Xylem	-0.006958457	0.006958457	9.033069466581612e-12	11.044164649920676	Xylem	AT4G36990_AT5G45775
AT3G07340	BHLH62	AT1G01900	SBTI1.1	Proliferation Domain_Xylem	0.0069584493	0.0069584493	2.78218663126909e-12	11.555613740551122	Xylem	AT3G07340_AT1G01900
AT3G11280	AT3G11280	AT5G64530	NAC104	Proliferation Domain_Xylem	0.006958393	0.006958393	7.679408988395792e-7	6.11467220222826	Xylem	AT3G11280_AT5G64530
AT1G45249	ABF2	AT1G32100	PRR1	Proliferation Domain_Xylem	0.006958044	0.006958044	4.2836566323015453e-7	6.368185348454841	Xylem	AT1G45249_AT1G32100
AT1G72050	TFIIIA	AT4G13170	RPL13AC	Proliferation Domain_Xylem	0.006958021	0.006958021	3.9455186584587485e-12	11.403895898487306	Xylem	AT1G72050_AT4G13170
AT3G04030	MYR2	AT3G20860	NEK6	Proliferation Domain_Xylem	0.006957975	0.006957975	8.624661445092547e-8	7.064257943838911	Xylem	AT3G04030_AT3G20860
AT3G22830	HSFA6B	AT5G37260	RVE2	Proliferation Domain_Xylem	0.006957736	0.006957736	2.6671479568932e-18	17.57395289166672	Xylem	AT3G22830_AT5G37260
AT5G26660	MYB86	AT3G11490	ROPGAP4	Proliferation Domain_Xylem	0.0069575575	0.0069575575	5.0548472183342595e-9	8.296291966331555	Xylem	AT5G26660_AT3G11490
AT4G18770	MYB98	AT3G45010	SCPL48	Proliferation Domain_Xylem	0.0069573056	0.0069573056	8.931552610829489e-13	12.049073039240795	Xylem	AT4G18770_AT3G45010
AT2G16400	BLH7	AT4G03415	AT4G03415	Proliferation Domain_Xylem	-0.0069568413	0.0069568413	7.589173675684713e-9	8.119805508376828	Xylem	AT2G16400_AT4G03415
AT4G11660	HSFB2B	AT5G18410	PIR	Proliferation Domain_Xylem	0.006956545	0.006956545	1.3490033060948328e-8	7.869986985971548	Xylem	AT4G11660_AT5G18410
AT3G10490	ANAC052	AT2G17710	AT2G17710	Proliferation Domain_Xylem	0.0069561983	0.0069561983	1.2505312039172148e-10	9.902905467052245	Xylem	AT3G10490_AT2G17710
AT4G36540	BEE2	AT5G43700	IAA4	Proliferation Domain_Xylem	0.0069556413	0.0069556413	1.912870250548794e-9	8.71831448704627	Xylem	AT4G36540_AT5G43700
AT4G01280	RVE5	AT4G12340	AT4G12340	Proliferation Domain_Xylem	0.006955597	0.006955597	1.8595837725626118e-10	9.730584252291738	Xylem	AT4G01280_AT4G12340
AT1G49480	REM19	AT3G57930	AT3G57930	Proliferation Domain_Xylem	0.006955394	0.006955394	8.945477600791855e-10	9.048396467410608	Xylem	AT1G49480_AT3G57930
AT3G01470	HAT5	AT5G26667	PYR6	Proliferation Domain_Xylem	0.0069553335	0.0069553335	2.1550096354002083e-6	5.666550783697316	Xylem	AT3G01470_AT5G26667
AT1G51140	BHLH122	AT3G14170	AT3G14170	Proliferation Domain_Xylem	0.006955298	0.006955298	2.1314987296461955e-7	6.671314921852322	Xylem	AT1G51140_AT3G14170
AT2G42660	AT2G42660	AT5G62700	TUBB3	Proliferation Domain_Xylem	0.0069552944	0.0069552944	2.6343399278858677e-6	5.579328185608152	Xylem	AT2G42660_AT5G62700
AT4G14770	TCX2	AT2G13820	AT2G13820	Proliferation Domain_Xylem	-0.006955232	0.006955232	5.471675813977646e-5	4.261879641618965	Xylem	AT4G14770_AT2G13820
AT5G26170	WRKY50	AT4G27435	AT4G27435	Proliferation Domain_Xylem	-0.006954193	0.006954193	5.130262233315529e-7	6.289860435361634	Xylem	AT5G26170_AT4G27435
AT2G23760	BLH4	AT1G23260	UEV1A	Proliferation Domain_Xylem	0.006954017	0.006954017	1.9623852031419846e-5	4.707215739474527	Xylem	AT2G23760_AT1G23260
AT4G10350	BRN2	AT2G38080	IRX12	Proliferation Domain_Xylem	0.0069539137	0.0069539137	4.7300286126272915e-7	6.325136232144099	Xylem	AT4G10350_AT2G38080
AT1G21340	DOF1.2	AT4G09990	GXM2	Proliferation Domain_Xylem	0.006953562	0.006953562	2.5007111221249367e-10	9.601936474328337	Xylem	AT1G21340_AT4G09990
AT4G36740	HB-5	AT1G01780	PLIM2B	Proliferation Domain_Xylem	0.0069533316	0.0069533316	2.551005499866668e-10	9.593288605067524	Xylem	AT4G36740_AT1G01780
AT3G04060	anac046	AT2G16710	AT2G16710	Proliferation Domain_Xylem	0.0069532874	0.0069532874	1.6294774012962678e-5	4.787951658249089	Xylem	AT3G04060_AT2G16710
AT2G22630	AGL17	AT1G48630	RACK1B	Proliferation Domain_Xylem	-0.0069530923	0.0069530923	1.769028164973941e-5	4.7522652525649	Xylem	AT2G22630_AT1G48630
AT5G66320	GATA5	AT2G21160	AT2G21160	Proliferation Domain_Xylem	0.006953076	0.006953076	8.041769675548283e-8	7.094648369690068	Xylem	AT5G66320_AT2G21160
AT3G08500	MYB83	AT5G18410	PIR	Proliferation Domain_Xylem	0.0069525097	0.0069525097	2.524322181626482e-8	7.5978552164750495	Xylem	AT3G08500_AT5G18410
AT1G77080	MAF1	AT2G44680	CKB4	Proliferation Domain_Xylem	0.0069521074	0.0069521074	1.965553808583585e-14	13.706515062527657	Xylem	AT1G77080_AT2G44680
AT5G62320	MYB99	AT1G03820	AT1G03820	Proliferation Domain_Xylem	0.006951867	0.006951867	1.0846610042529227e-17	16.964705973323614	Xylem	AT5G62320_AT1G03820
AT2G01940	SGR5	AT3G56170	CAN1	Proliferation Domain_Xylem	-0.0069515086	0.0069515086	2.512350543288031e-12	11.59991976445938	Xylem	AT2G01940_AT3G56170
AT3G04060	anac046	AT4G13250	NYC1	Proliferation Domain_Xylem	0.006951176	0.006951176	3.3703130045468876e-6	5.472329763866032	Xylem	AT3G04060_AT4G13250
AT2G01060	PHL7	AT1G64980	AT1G64980	Proliferation Domain_Xylem	0.006951132	0.006951132	4.062296371082064e-11	10.391228395153217	Xylem	AT2G01060_AT1G64980
AT3G50260	ERF011	AT2G31570	GPX2	Proliferation Domain_Xylem	0.0069510643	0.0069510643	6.639844045060734e-8	7.1778421211086325	Xylem	AT3G50260_AT2G31570
AT5G62430	CDF1	AT2G24940	MP3	Proliferation Domain_Xylem	0.0069509586	0.0069509586	7.851268931142988e-9	8.105060146406718	Xylem	AT5G62430_AT2G24940
AT5G11260	HY5	AT3G10410	SCPL49	Proliferation Domain_Xylem	0.0069506336	0.0069506336	2.1043565385615667e-9	8.676880676299797	Xylem	AT5G11260_AT3G10410
AT1G13260	RAV1	AT3G10850	GLX2-2	Proliferation Domain_Xylem	0.006950606	0.006950606	8.763169861925855e-8	7.057338770027418	Xylem	AT1G13260_AT3G10850
AT1G69580	AT1G69580	AT2G33990	iqd9	Proliferation Domain_Xylem	0.0069504064	0.0069504064	4.800964694408297e-14	13.318671487757149	Xylem	AT1G69580_AT2G33990
AT5G62430	CDF1	AT3G57220	AT3G57220	Proliferation Domain_Xylem	0.0069503156	0.0069503156	1.2177293677064525e-8	7.914449220053993	Xylem	AT5G62430_AT3G57220
AT3G46130	ATMYB48	AT2G17380	AAP19-1	Proliferation Domain_Xylem	0.0069497186	0.0069497186	8.387889017976712e-6	5.076347324415464	Xylem	AT3G46130_AT2G17380
AT5G06710	HAT14	AT1G13930	AT1G13930	Proliferation Domain_Xylem	0.006949437	0.006949437	7.113232129037947e-12	11.147933018559941	Xylem	AT5G06710_AT1G13930
AT2G22200	ERF056	AT1G54580	ACP2	Proliferation Domain_Xylem	-0.006949436	0.006949436	1.3798282607111579e-5	4.86017496437187	Xylem	AT2G22200_AT1G54580
AT1G53910	RAP2-12	AT5G16470	MBS2	Proliferation Domain_Xylem	0.006949287	0.006949287	5.2646489842155675e-12	11.278630579711194	Xylem	AT1G53910_AT5G16470
AT1G27730	ZAT10	AT1G27380	RIC2	Proliferation Domain_Xylem	-0.0069490997	0.0069490997	2.8795288976812865e-4	3.540678558724438	Xylem	AT1G27730_AT1G27380
AT1G76510	AT1G76510	AT5G40020	AT5G40020	Proliferation Domain_Xylem	-0.006948977	0.006948977	1.641955730943072e-4	3.7846385561485607	Xylem	AT1G76510_AT5G40020
AT1G07640	OBP2	AT5G26667	PYR6	Proliferation Domain_Xylem	0.006948502	0.006948502	1.1717885271210767e-8	7.931150758446952	Xylem	AT1G07640_AT5G26667
AT1G78080	RAP2-4	AT1G24600	AT1G24600	Proliferation Domain_Xylem	0.006948254	0.006948254	1.6652813903035044e-9	8.778512371208343	Xylem	AT1G78080_AT1G24600
AT1G74650	ATY13	AT1G50010	TUBA4	Proliferation Domain_Xylem	-0.0069479207	0.0069479207	2.0331361870871808e-14	13.691833529714378	Xylem	AT1G74650_AT1G50010
AT1G71930	NAC030	AT1G63520	AT1G63520	Proliferation Domain_Xylem	0.00694772	0.00694772	1.6142670624758547e-12	11.792024614493162	Xylem	AT1G71930_AT1G63520
AT1G17520	AT1G17520	AT3G52900	AT3G52900	Proliferation Domain_Xylem	-0.006947237	0.006947237	3.6973208479831224e-6	5.432112860364827	Xylem	AT1G17520_AT3G52900
AT5G61600	ERF104	AT1G33800	GXM3	Proliferation Domain_Xylem	0.0069469046	0.0069469046	1.0220906597162464e-9	8.990510580455467	Xylem	AT5G61600_AT1G33800
AT1G22070	TGA3	AT4G35350	XCP1	Proliferation Domain_Xylem	0.006946802	0.006946802	9.222008025170443e-8	7.0351745041849565	Xylem	AT1G22070_AT4G35350
AT3G56850	DPBF3	AT2G21660	RBG7	Proliferation Domain_Xylem	0.0069465037	0.0069465037	9.500582040113925e-14	13.02224978744099	Xylem	AT3G56850_AT2G21660
AT5G01380	GT-3A	AT1G30135	TIFY5A	Proliferation Domain_Xylem	0.0069460366	0.0069460366	3.110401295416331e-19	18.507183575879317	Xylem	AT5G01380_AT1G30135
AT2G35530	BZIP16	AT1G13930	AT1G13930	Proliferation Domain_Xylem	-0.0069459514	0.0069459514	1.153714829185552e-10	9.93790152516296	Xylem	AT2G35530_AT1G13930
AT3G27010	TCP20	AT5G66300	NAC105	Proliferation Domain_Xylem	0.006945936	0.006945936	1.1297785755252384e-14	13.947006665233776	Xylem	AT3G27010_AT5G66300
AT1G79580	SMB	AT5G22440	RPL10AC	Proliferation Domain_Xylem	-0.0069459146	0.0069459146	2.135936177629365e-9	8.670411728290247	Xylem	AT1G79580_AT5G22440
AT5G66320	GATA5	AT3G05280	AT3G05280	Proliferation Domain_Xylem	0.0069456575	0.0069456575	6.654931896403027e-8	7.176856384542079	Xylem	AT5G66320_AT3G05280
AT4G22950	AGL19	AT4G18780	CESA8	Proliferation Domain_Xylem	-0.0069455733	0.0069455733	2.0054678573658076e-6	5.697784294280953	Xylem	AT4G22950_AT4G18780
AT4G01680	MYB55	AT2G40320	TBL33	Proliferation Domain_Xylem	-0.0069455034	0.0069455034	1.34266616897076e-6	5.87203195382117	Xylem	AT4G01680_AT2G40320
AT3G54340	AP3	AT2G41840	RPS2C	Proliferation Domain_Xylem	0.006944932	0.006944932	3.822111546800188e-16	15.417696642384911	Xylem	AT3G54340_AT2G41840
AT5G60120	TOE2	AT2G22670	IAA8	Proliferation Domain_Xylem	-0.0069449204	0.0069449204	6.006274937169817e-6	5.221394791856847	Xylem	AT5G60120_AT2G22670
AT3G27650	LBD25	AT2G24500	REIL2	Proliferation Domain_Xylem	0.006944794	0.006944794	3.646034699906404e-11	10.438179202410016	Xylem	AT3G27650_AT2G24500
AT4G18770	MYB98	AT2G17710	AT2G17710	Proliferation Domain_Xylem	0.0069445414	0.0069445414	1.1859349237980096e-10	9.925939141503658	Xylem	AT4G18770_AT2G17710
AT3G12130	AT3G12130	AT5G22440	RPL10AC	Proliferation Domain_Xylem	0.0069443807	0.0069443807	1.6004275866580804e-11	10.79576397127072	Xylem	AT3G12130_AT5G22440
AT1G26260	BHLH76	AT1G08880	HTA5	Proliferation Domain_Xylem	-0.006943832	0.006943832	4.899512625071558e-10	9.309847118903987	Xylem	AT1G26260_AT1G08880
AT1G19700	BLH10	AT4G31700	RPS6A	Proliferation Domain_Xylem	-0.0069433567	0.0069433567	6.298067472118228e-13	12.20079269101423	Xylem	AT1G19700_AT4G31700
AT1G71450	ERF021	AT3G55690	AT3G55690	Proliferation Domain_Xylem	-0.0069432817	0.0069432817	1.3722235784210196e-9	8.862575122620623	Xylem	AT1G71450_AT3G55690
AT1G75410	BLH3	AT5G38610	AT5G38610	Proliferation Domain_Xylem	0.006942635	0.006942635	3.890533749193272e-10	9.409990812960203	Xylem	AT1G75410_AT5G38610
AT2G46680	ATHB-7	AT4G29870	AT4G29870	Proliferation Domain_Xylem	-0.0069424277	0.0069424277	1.0922520115008912e-9	8.961677146817127	Xylem	AT2G46680_AT4G29870
AT4G18890	BEH3	AT2G31610	RPS3A	Proliferation Domain_Xylem	0.006941573	0.006941573	3.4371303707839483e-9	8.463803994706456	Xylem	AT4G18890_AT2G31610
AT1G21340	DOF1.2	AT3G27630	SMR7	Proliferation Domain_Xylem	0.0069413153	0.0069413153	7.754368505305938e-12	11.110453564172486	Xylem	AT1G21340_AT3G27630
AT5G46590	anac096	AT1G29200	OFUT8	Proliferation Domain_Xylem	0.0069413153	0.0069413153	1.103287022483802e-5	4.957311490220542	Xylem	AT5G46590_AT1G29200
AT4G06746	RAP2-9	AT5G06670	AT5G06670	Proliferation Domain_Xylem	0.006941315	0.006941315	9.287720172042358e-8	7.0320908778483595	Xylem	AT4G06746_AT5G06670
AT1G72740	AT1G72740	AT4G09890	AT4G09890	Proliferation Domain_Xylem	0.0069410815	0.0069410815	5.788213139698262e-14	13.237455485208402	Xylem	AT1G72740_AT4G09890
AT2G46310	CRF5	AT3G46440	UXS5	Proliferation Domain_Xylem	0.0069410256	0.0069410256	1.9694565702277016e-13	12.705653591660333	Xylem	AT2G46310_AT3G46440
AT1G28470	NAC010	AT3G05910	PAE12	Proliferation Domain_Xylem	-0.00694093	0.00694093	2.3211168819819054e-9	8.63430298969415	Xylem	AT1G28470_AT3G05910
AT5G26660	MYB86	AT5G25890	IAA28	Proliferation Domain_Xylem	0.00694081	0.00694081	2.7590221127485875e-9	8.559244818764668	Xylem	AT5G26660_AT5G25890
AT1G28160	ERF087	AT1G15930	RPS12A	Proliferation Domain_Xylem	0.006940744	0.006940744	3.950648325339488e-9	8.403331628167725	Xylem	AT1G28160_AT1G15930
AT3G04030	MYR2	AT3G05280	AT3G05280	Proliferation Domain_Xylem	0.0069390237	0.0069390237	7.602945806232887e-5	4.119018105151533	Xylem	AT3G04030_AT3G05280
AT5G03790	ATHB-51	AT4G30020	SBT2.6	Proliferation Domain_Xylem	-0.0069386684	0.0069386684	9.320683611832002e-10	9.03055223378779	Xylem	AT5G03790_AT4G30020
AT2G16720	MYB7	AT2G11910	AT2G11910	Proliferation Domain_Xylem	-0.006938568	0.006938568	5.974230914397587e-6	5.223717995171705	Xylem	AT2G16720_AT2G11910
AT1G79580	SMB	AT3G45870	AT3G45870	Proliferation Domain_Xylem	0.0069385148	0.0069385148	5.4629300035015744e-11	10.262574364063079	Xylem	AT1G79580_AT3G45870
AT1G67970	HSFA8	AT3G25220	FKBP15-1	Proliferation Domain_Xylem	-0.0069385134	0.0069385134	6.263600636051762e-5	4.203175940459714	Xylem	AT1G67970_AT3G25220
AT5G46590	anac096	AT5G09570	AT5G09570	Proliferation Domain_Xylem	0.006938383	0.006938383	1.8739941967339917e-9	8.72723175834168	Xylem	AT5G46590_AT5G09570
AT3G16870	GATA17	AT5G02610	AT5G02610	Proliferation Domain_Xylem	0.0069381674	0.0069381674	4.630254314249656e-15	14.334395154934075	Xylem	AT3G16870_AT5G02610
AT1G72740	AT1G72740	AT3G08890	AT3G08890	Proliferation Domain_Xylem	0.006938097	0.006938097	1.9210383164218527e-13	12.716463972751725	Xylem	AT1G72740_AT3G08890
AT2G18350	ZHD6	AT2G04800	AT2G04800	Proliferation Domain_Xylem	0.0069375252	0.0069375252	2.453614476058307e-6	5.610193674727847	Xylem	AT2G18350_AT2G04800
AT1G78080	RAP2-4	AT1G01240	AT1G01240	Proliferation Domain_Xylem	0.006937281	0.006937281	1.7983751653326658e-8	7.745119703460596	Xylem	AT1G78080_AT1G01240
AT4G17880	MYC4	AT5G35160	TMN11	Proliferation Domain_Xylem	0.0069369427000000004	0.0069369427000000004	1.2150408351044076e-13	12.915409126047152	Xylem	AT4G17880_AT5G35160
AT3G04030	MYR2	AT4G30670	AT4G30670	Proliferation Domain_Xylem	0.0069366815	0.0069366815	8.248036497019236e-6	5.083649425995758	Xylem	AT3G04030_AT4G30670
AT1G46768	RAP2-1	AT1G35780	AT1G35780	Proliferation Domain_Xylem	0.0069365036	0.0069365036	5.319132203814682e-5	4.2741592154185275	Xylem	AT1G46768_AT1G35780
AT3G10480	ANAC050	AT5G34850	PAP26	Proliferation Domain_Xylem	0.006936353	0.006936353	2.177859183792364e-12	11.66197020432267	Xylem	AT3G10480_AT5G34850
AT5G45580	PHL11	AT1G60070	AT1G60070	Proliferation Domain_Xylem	-0.0069352533	0.0069352533	3.222598980623211e-7	6.491793734617442	Xylem	AT5G45580_AT1G60070
AT5G46590	anac096	AT1G15930	RPS12A	Proliferation Domain_Xylem	-0.006934874	0.006934874	4.694396551724626e-5	4.328420226848297	Xylem	AT5G46590_AT1G15930
AT5G66320	GATA5	AT2G22670	IAA8	Proliferation Domain_Xylem	0.0069348686	0.0069348686	2.2675496958544035e-10	9.644443186120641	Xylem	AT5G66320_AT2G22670
AT1G69690	TCP15	AT4G03210	XTH9	Proliferation Domain_Xylem	0.0069339965	0.0069339965	1.034724657976796e-15	14.98517520134722	Xylem	AT1G69690_AT4G03210
AT1G69690	TCP15	AT2G31200	ADF6	Proliferation Domain_Xylem	-0.0069336854	0.0069336854	9.293367210392682e-12	11.031826902159567	Xylem	AT1G69690_AT2G31200
AT5G66320	GATA5	AT2G36355	AT2G36355	Proliferation Domain_Xylem	0.006933423	0.006933423	8.446437631061645e-7	6.073326420444697	Xylem	AT5G66320_AT2G36355
AT1G71930	NAC030	AT5G59290	UXS3	Proliferation Domain_Xylem	0.0069330204	0.0069330204	4.216020376920817e-14	13.37509729875308	Xylem	AT1G71930_AT5G59290
AT1G20696	HMGB3	AT5G58420	RPS4D	Proliferation Domain_Xylem	0.0069329506	0.0069329506	7.080381705802642e-17	16.14994332871485	Xylem	AT1G20696_AT5G58420
AT1G17950	MYB52	AT3G27200	AT3G27200	Proliferation Domain_Xylem	0.0069327005	0.0069327005	4.641976157163263e-9	8.333297094564939	Xylem	AT1G17950_AT3G27200
AT1G02230	NAC004	AT5G53710	AT5G53710	Proliferation Domain_Xylem	0.006932004	0.006932004	2.7354041182254747e-8	7.56297850357172	Xylem	AT1G02230_AT5G53710
AT5G45580	PHL11	AT2G42680	MBF1A	Proliferation Domain_Xylem	0.0069308802	0.0069308802	5.4847743073582285e-8	7.260841238478614	Xylem	AT5G45580_AT2G42680
AT5G42520	BPC6	AT5G18580	TON2	Proliferation Domain_Xylem	0.0069305683	0.0069305683	8.128147603441201e-12	11.09000841839948	Xylem	AT5G42520_AT5G18580
AT2G18300	AT2G18300	AT5G17190	AT5G17190	Proliferation Domain_Xylem	0.006930272	0.006930272	8.037150436161993e-6	5.0948979026459265	Xylem	AT2G18300_AT5G17190
AT3G28910	MYB30	AT5G57330	AT5G57330	Proliferation Domain_Xylem	0.0069302274	0.0069302274	1.1159187819241768e-10	9.95236741278708	Xylem	AT3G28910_AT5G57330
AT1G25330	BHLH75	AT1G07820	AT1G07820	Proliferation Domain_Xylem	-0.0069302153	0.0069302153	1.269052710780744e-5	4.896520338877878	Xylem	AT1G25330_AT1G07820
AT5G58900	AT5G58900	AT3G04090	SIP1-1	Proliferation Domain_Xylem	0.0069301953	0.0069301953	1.490464162814949e-10	9.826678461817748	Xylem	AT5G58900_AT3G04090
AT1G22190	RAP2-13	AT4G27435	AT4G27435	Proliferation Domain_Xylem	-0.0069299825	0.0069299825	1.3728966337396382e-15	14.86236215984001	Xylem	AT1G22190_AT4G27435
AT4G01250	WRKY22	AT1G47640	AT1G47640	Proliferation Domain_Xylem	0.0069298996	0.0069298996	6.259772097217866e-4	3.2034414780870817	Xylem	AT4G01250_AT1G47640
AT1G75080	BZR1	AT5G04830	AT5G04830	Proliferation Domain_Xylem	0.006929205	0.006929205	3.2460185073453495e-10	9.488649008349883	Xylem	AT1G75080_AT5G04830
AT5G62610	BHLH79	AT1G68810	BHLH30	Proliferation Domain_Xylem	0.0069286684	0.0069286684	1.363966074350956e-8	7.8651964316629766	Xylem	AT5G62610_AT1G68810
AT5G15130	WRKY72	AT2G25050	AT2G25050	Proliferation Domain_Xylem	0.006928606	0.006928606	2.6567289653181372e-8	7.575652749267086	Xylem	AT5G15130_AT2G25050
AT4G34000	ABF3	AT3G53620	PPA4	Proliferation Domain_Xylem	0.006928537	0.006928537	4.298288676879223e-11	10.366704420262538	Xylem	AT4G34000_AT3G53620
AT5G08330	TCP21	AT4G39900	AT4G39900	Proliferation Domain_Xylem	0.006928239	0.006928239	9.698562805871365e-21	20.013292617457836	Xylem	AT5G08330_AT4G39900
AT1G09540	MYB61	AT3G56240	CCH	Proliferation Domain_Xylem	0.0069280937	0.0069280937	5.304367395098002e-11	10.275366403129318	Xylem	AT1G09540_AT3G56240
AT5G19790	RAP2-11	AT1G49890	QWRF2	Proliferation Domain_Xylem	0.006927654	0.006927654	2.445216439519834e-10	9.61168269305208	Xylem	AT5G19790_AT1G49890
AT5G52830	WRKY27	AT4G18780	CESA8	Proliferation Domain_Xylem	-0.0069270516	0.0069270516	1.2481492158111144e-8	7.9037334917933375	Xylem	AT5G52830_AT4G18780
AT3G22830	HSFA6B	AT3G18660	GUX1	Proliferation Domain_Xylem	0.0069269193	0.0069269193	6.576280046395995e-8	7.182019700940206	Xylem	AT3G22830_AT3G18660
AT2G37260	WRKY44	AT2G09990	RPS16A	Proliferation Domain_Xylem	0.0069263945	0.0069263945	3.40705048993637e-8	7.467621430465501	Xylem	AT2G37260_AT2G09990
AT2G37260	WRKY44	AT2G11910	AT2G11910	Proliferation Domain_Xylem	0.006925444	0.006925444	1.0501422402638722e-9	8.978751872379677	Xylem	AT2G37260_AT2G11910
AT4G12670	AT4G12670	AT1G52280	RABG3D	Proliferation Domain_Xylem	-0.006924825	0.006924825	2.2960641933779117e-12	11.63901597409633	Xylem	AT4G12670_AT1G52280
AT1G69780	ATHB-13	AT5G03170	FLA11	Proliferation Domain_Xylem	0.0069235964	0.0069235964	5.304364504207599e-7	6.275366639820708	Xylem	AT1G69780_AT5G03170
AT3G47500	CDF3	AT1G60810	ACLA-2	Proliferation Domain_Xylem	-0.0069235265	0.0069235265	6.716930661033655e-8	7.172829134905996	Xylem	AT3G47500_AT1G60810
AT5G67300	MYB44	AT1G60070	AT1G60070	Proliferation Domain_Xylem	-0.006923507	0.006923507	1.0640917309353418e-10	9.97302093170089	Xylem	AT5G67300_AT1G60070
AT1G22985	ERF069	AT2G43460	RPL38A	Proliferation Domain_Xylem	-0.0069233677	0.0069233677	1.028767265543051e-11	10.987682863063123	Xylem	AT1G22985_AT2G43460
AT2G45420	LBD18	AT4G19640	RABF2B	Proliferation Domain_Xylem	0.0069232606	0.0069232606	8.400184721047572e-8	7.075711163646501	Xylem	AT2G45420_AT4G19640
AT5G58900	AT5G58900	AT3G57320	AT3G57320	Proliferation Domain_Xylem	0.006922965	0.006922965	6.283489641973154e-7	6.201799096495825	Xylem	AT5G58900_AT3G57320
AT2G45660	SOC1	AT3G10080	AT3G10080	Proliferation Domain_Xylem	-0.006922917	0.006922917	1.5907132639083694e-6	5.798408097616242	Xylem	AT2G45660_AT3G10080
AT1G28470	NAC010	AT1G62020	AT1G62020	Proliferation Domain_Xylem	-0.0069227437	0.0069227437	9.5270566090131e-11	10.02104125423145	Xylem	AT1G28470_AT1G62020
AT1G69490	NAC029	AT2G31610	RPS3A	Proliferation Domain_Xylem	-0.006922555	0.006922555	1.8295822369186017e-5	4.737648064867028	Xylem	AT1G69490_AT2G31610
AT4G17695	KAN3	AT4G18425	DMP4	Proliferation Domain_Xylem	0.00692182	0.00692182	1.8978198655488678e-6	5.721745011672022	Xylem	AT4G17695_AT4G18425
AT5G02470	DPA	AT3G49720	CGR2	Proliferation Domain_Xylem	0.0069216387	0.0069216387	2.79408065170513e-7	6.553761062042537	Xylem	AT5G02470_AT3G49720
AT4G17695	KAN3	AT2G34790	MEE23	Proliferation Domain_Xylem	0.006921515	0.006921515	5.501684063260155e-6	5.259504352790816	Xylem	AT4G17695_AT2G34790
AT2G40620	BZIP18	AT5G10840	TMN8	Proliferation Domain_Xylem	0.0069214115	0.0069214115	1.5892405428573332e-16	15.79881036425937	Xylem	AT2G40620_AT5G10840
AT5G65080	MAF5	AT1G23260	UEV1A	Proliferation Domain_Xylem	0.006921024	0.006921024	4.676423594190484e-7	6.330086156986799	Xylem	AT5G65080_AT1G23260
AT2G34830	WRKY35	AT2G17380	AAP19-1	Proliferation Domain_Xylem	-0.006920388	0.006920388	1.7605118680163118e-8	7.754361042904718	Xylem	AT2G34830_AT2G17380
AT5G06100	MYB33	AT2G41840	RPS2C	Proliferation Domain_Xylem	-0.0069202604	0.0069202604	3.7049673146231376e-11	10.431215619031866	Xylem	AT5G06100_AT2G41840
AT4G16750	ERF039	AT5G20650	COPT5	Proliferation Domain_Xylem	0.0069202213	0.0069202213	4.925518978594372e-6	5.307548003203886	Xylem	AT4G16750_AT5G20650
AT3G54340	AP3	AT2G42680	MBF1A	Proliferation Domain_Xylem	0.006919626	0.006919626	4.943022330377946e-14	13.306007427585346	Xylem	AT3G54340_AT2G42680
AT4G38910	BPC5	AT3G17600	IAA31	Proliferation Domain_Xylem	0.0069191805	0.0069191805	2.4250162827784426e-7	6.615285340980445	Xylem	AT4G38910_AT3G17600
AT3G54340	AP3	AT4G39900	AT4G39900	Proliferation Domain_Xylem	0.0069190855	0.0069190855	4.1307470887398314e-14	13.383971394548258	Xylem	AT3G54340_AT4G39900
AT3G06740	GATA15	AT3G27060	TSO2	Proliferation Domain_Xylem	0.0069188722	0.0069188722	1.7378110275643037e-4	3.7599974512176684	Xylem	AT3G06740_AT3G27060
AT3G25710	BHLH32	AT5G02640	AT5G02640	Proliferation Domain_Xylem	0.006918166	0.006918166	2.2290653077343413e-16	15.651877207260831	Xylem	AT3G25710_AT5G02640
AT3G24120	AT3G24120	AT4G08035	AT4G08035	Proliferation Domain_Xylem	0.006918009	0.006918009	4.098625311150544e-9	8.387361782278168	Xylem	AT3G24120_AT4G08035
AT1G01060	LHY	AT2G29960	CYP19-4	Proliferation Domain_Xylem	0.006918004	0.006918004	8.80235229578234e-18	17.055401253694857	Xylem	AT1G01060_AT2G29960
AT3G21175	GATA24	AT1G09630	RABA2A	Proliferation Domain_Xylem	0.0069179474	0.0069179474	1.1769599612341015e-14	13.929238311082528	Xylem	AT3G21175_AT1G09630
AT3G15510	NAC056	AT2G21660	RBG7	Proliferation Domain_Xylem	-0.006917716	0.006917716	1.0087977721358048e-9	8.996195885545001	Xylem	AT3G15510_AT2G21660
AT4G31800	WRKY18	AT1G32230	RCD1	Proliferation Domain_Xylem	0.006917437	0.006917437	1.2375694409375624e-8	7.90743042312579	Xylem	AT4G31800_AT1G32230
AT1G22070	TGA3	AT5G17190	AT5G17190	Proliferation Domain_Xylem	0.006917071	0.006917071	5.872591874605868e-7	6.231170180114897	Xylem	AT1G22070_AT5G17190
AT1G22070	TGA3	AT1G29050	TBL38	Proliferation Domain_Xylem	0.006916803	0.006916803	7.360324550577162e-8	7.133103035198216	Xylem	AT1G22070_AT1G29050
AT1G51070	bHLH115	AT5G40020	AT5G40020	Proliferation Domain_Xylem	-0.006916639	0.006916639	5.785399575107652e-4	3.2376666406410846	Xylem	AT1G51070_AT5G40020
AT4G34000	ABF3	AT5G16780	DOT2	Proliferation Domain_Xylem	0.006916614	0.006916614	1.2741590235590977e-9	8.894776365764983	Xylem	AT4G34000_AT5G16780
AT5G07680	NAC079	AT5G02960	RPS23B	Proliferation Domain_Xylem	0.0069165775	0.0069165775	5.021991186069258e-10	9.299124053838318	Xylem	AT5G07680_AT5G02960
AT1G49480	REM19	AT5G02640	AT5G02640	Proliferation Domain_Xylem	0.006916179	0.006916179	2.3526598352246892e-11	10.628440861759128	Xylem	AT1G49480_AT5G02640
AT5G05770	WOX7	AT2G18060	NAC037	Proliferation Domain_Xylem	0.006916068	0.006916068	7.798705869526314e-7	6.107977458893291	Xylem	AT5G05770_AT2G18060
AT1G75080	BZR1	AT3G44220	AT3G44220	Proliferation Domain_Xylem	-0.0069157267	0.0069157267	5.541591981337927e-4	3.256365453793191	Xylem	AT1G75080_AT3G44220
AT2G46310	CRF5	AT1G31935	AT1G31935	Proliferation Domain_Xylem	0.0069150934	0.0069150934	1.361362759149388e-19	18.866026133940863	Xylem	AT2G46310_AT1G31935
AT3G09735	S1FA3	AT5G25890	IAA28	Proliferation Domain_Xylem	0.0069143614	0.0069143614	7.158759200732593e-16	15.145162245705075	Xylem	AT3G09735_AT5G25890
AT1G49480	REM19	AT4G15802	HSBP	Proliferation Domain_Xylem	0.0069139204	0.0069139204	5.773895995426612e-12	11.238531043285073	Xylem	AT1G49480_AT4G15802
AT2G42300	BHLH48	AT5G12140	CYS1	Proliferation Domain_Xylem	0.006913794	0.006913794	6.683432409166935e-10	9.175000439693303	Xylem	AT2G42300_AT5G12140
AT4G24060	DOF4.6	AT1G02305	CATHB2	Proliferation Domain_Xylem	-0.0069137216	0.0069137216	8.641794644826256e-13	12.063396058052378	Xylem	AT4G24060_AT1G02305
AT1G21340	DOF1.2	AT1G75840	ARAC5	Proliferation Domain_Xylem	0.0069131833	0.0069131833	9.607405888721745e-9	8.017393861061795	Xylem	AT1G21340_AT1G75840
AT1G01060	LHY	AT2G15860	AT2G15860	Proliferation Domain_Xylem	0.006913176	0.006913176	4.3963931899687546e-7	6.356903473528438	Xylem	AT1G01060_AT2G15860
AT5G51910	TCP19	AT3G18280	AT3G18280	Proliferation Domain_Xylem	-0.006913079	0.006913079	1.0159414577506633e-9	8.993131316961902	Xylem	AT5G51910_AT3G18280
AT1G20693	HMGB2	AT3G23390	RPL36AB	Proliferation Domain_Xylem	0.0069125259999999996	0.0069125259999999996	7.2271615512745045e-12	11.141032237236763	Xylem	AT1G20693_AT3G23390
AT4G10350	BRN2	AT1G29470	AT1G29470	Proliferation Domain_Xylem	-0.006912337	0.006912337	1.796119465819083e-7	6.745664780352178	Xylem	AT4G10350_AT1G29470
AT2G01060	PHL7	AT5G58060	YKT61	Proliferation Domain_Xylem	0.006912268	0.006912268	6.646657142294325e-13	12.177396723068798	Xylem	AT2G01060_AT5G58060
AT5G62000	ARF2	AT1G59610	DRP2B	Proliferation Domain_Xylem	0.006912057	0.006912057	2.3097267256122953e-10	9.636439400445184	Xylem	AT5G62000_AT1G59610
AT1G72050	TFIIIA	AT1G51060	HTA10	Proliferation Domain_Xylem	-0.006911126	0.006911126	1.8888063377812295e-5	4.723812568676683	Xylem	AT1G72050_AT1G51060
AT4G36160	ANAC076	AT3G22830	HSFA6B	Proliferation Domain_Xylem	0.006910725	0.006910725	7.0872860129573795e-15	14.149520040592126	Xylem	AT4G36160_AT3G22830
AT1G64620	DOF1.8	AT1G29950	BHLH144	Proliferation Domain_Xylem	0.0069103437	0.0069103437	2.8141679272694754e-11	10.55064999087053	Xylem	AT1G64620_AT1G29950
AT2G23380	CLF	AT3G09455	OST4C	Proliferation Domain_Xylem	0.0069089825	0.0069089825	5.712473420553917e-9	8.24317580763695	Xylem	AT2G23380_AT3G09455
AT1G69780	ATHB-13	AT1G47640	AT1G47640	Proliferation Domain_Xylem	0.0069086365	0.0069086365	4.540812590759161e-5	4.342866422009784	Xylem	AT1G69780_AT1G47640
AT5G15130	WRKY72	AT1G68725	AGP19	Proliferation Domain_Xylem	0.006908632	0.006908632	3.5552856150682914e-8	7.449125504339128	Xylem	AT5G15130_AT1G68725
AT1G79580	SMB	AT1G18640	PSP	Proliferation Domain_Xylem	-0.006908395	0.006908395	1.5463278151768432e-12	11.810698432002061	Xylem	AT1G79580_AT1G18640
AT5G62020	HSFB2A	AT5G49900	AT5G49900	Proliferation Domain_Xylem	0.006907509	0.006907509	1.4977159547704848e-9	8.824570543761208	Xylem	AT5G62020_AT5G49900
AT3G18990	VRN1	AT4G19640	RABF2B	Proliferation Domain_Xylem	0.006907138	0.006907138	1.2320991102345023e-9	8.909354356054138	Xylem	AT3G18990_AT4G19640
AT3G60530	GATA4	AT1G09770	CDC5	Proliferation Domain_Xylem	0.006906817	0.006906817	5.980622625128542e-11	10.223253600529697	Xylem	AT3G60530_AT1G09770
AT3G52440	AT3G52440	AT2G25190	AT2G25190	Proliferation Domain_Xylem	0.006906765	0.006906765	7.104904608900509e-9	8.148441748574827	Xylem	AT3G52440_AT2G25190
AT1G68810	BHLH30	AT3G52900	AT3G52900	Proliferation Domain_Xylem	-0.006906543	0.006906543	9.14390625112879e-6	5.038868235240308	Xylem	AT1G68810_AT3G52900
AT4G37180	HHO5	AT5G60490	FLA12	Proliferation Domain_Xylem	-0.0069064978	0.0069064978	1.3546945628052218e-5	4.868158612273794	Xylem	AT4G37180_AT5G60490
AT1G22070	TGA3	AT1G51200	SAP2	Proliferation Domain_Xylem	0.006906386	0.006906386	1.2600991328749254e-6	5.8995952872895705	Xylem	AT1G22070_AT1G51200
AT1G29280	WRKY65	AT1G23490	ARF2-A	Proliferation Domain_Xylem	0.006906182	0.006906182	1.3667560487326717e-12	11.864308995413058	Xylem	AT1G29280_AT1G23490
AT5G65310	ATHB-5	AT5G59870	HTA6	Proliferation Domain_Xylem	0.006905892	0.006905892	4.53204485825505e-8	7.343705800133393	Xylem	AT5G65310_AT5G59870
AT1G20910	ARID6	AT1G47640	AT1G47640	Proliferation Domain_Xylem	0.0069058593	0.0069058593	2.7648000819774365e-4	3.558336266324194	Xylem	AT1G20910_AT1G47640
AT4G01280	RVE5	AT3G56340	RPS26C	Proliferation Domain_Xylem	0.006905814	0.006905814	1.630890407957539e-10	9.7875752215583809	Xylem	AT4G01280_AT3G56340
AT5G03720	HSFA3	AT5G17190	AT5G17190	Proliferation Domain_Xylem	-0.006905518	0.006905518	2.9713969402818646e-9	8.527039328183184	Xylem	AT5G03720_AT5G17190
AT2G22630	AGL17	AT4G15802	HSBP	Proliferation Domain_Xylem	0.0069054486	0.0069054486	2.461196615604192e-6	5.6088536907827065	Xylem	AT2G22630_AT4G15802
AT1G18860	WRKY61	AT3G21270	DOF3.1	Proliferation Domain_Xylem	-0.0069052377	0.0069052377	2.608269506121957e-13	12.583647536032752	Xylem	AT1G18860_AT3G21270
AT4G37940	AGL21	AT1G74340	DPMS2	Proliferation Domain_Xylem	0.0069051534	0.0069051534	3.4023962319223293e-13	12.468215111265184	Xylem	AT4G37940_AT1G74340
AT5G60850	DOF5.4	AT3G05420	ACBP4	Proliferation Domain_Xylem	0.006905082	0.006905082	2.1535527082392634e-10	9.666844494406451	Xylem	AT5G60850_AT3G05420
AT5G28770	BZIP63	AT1G24600	AT1G24600	Proliferation Domain_Xylem	0.0069049974	0.0069049974	1.7883588959926906e-8	7.747545320602655	Xylem	AT5G28770_AT1G24600
AT1G32870	ANAC13	AT5G42210	AT5G42210	Proliferation Domain_Xylem	0.006904946	0.006904946	1.518023859983222e-6	5.818721402236576	Xylem	AT1G32870_AT5G42210
AT1G30650	WRKY14	AT5G65360	HTR2	Proliferation Domain_Xylem	-0.006904567	0.006904567	0.00249844512481679	2.60233018484496	Xylem	AT1G30650_AT5G65360
AT4G22950	AGL19	AT2G46510	AIB	Proliferation Domain_Xylem	0.006904481	0.006904481	6.455101516575412e-13	12.190096923383333	Xylem	AT4G22950_AT2G46510
AT2G46770	NAC043	AT2G30410	TFCA	Proliferation Domain_Xylem	0.006904424	0.006904424	7.89197478770248e-5	4.102814310847517	Xylem	AT2G46770_AT2G30410
AT3G55730	MYB109	AT5G48580	FKBP15-2	Proliferation Domain_Xylem	-0.0069039357	0.0069039357	2.2298722041227757e-11	10.65172002602568	Xylem	AT3G55730_AT5G48580
AT5G13790	AGL15	AT1G79620	AT1G79620	Proliferation Domain_Xylem	-0.006903727	0.006903727	2.0177299954387616e-6	5.695136949762348	Xylem	AT5G13790_AT1G79620
AT3G24120	AT3G24120	AT5G16130	RPS7C	Proliferation Domain_Xylem	0.006903636	0.006903636	7.220868943074374e-4	3.1414105372676158	Xylem	AT3G24120_AT5G16130
AT2G46590	DOF2.5	AT5G54640	RAT5	Proliferation Domain_Xylem	-0.0069035096	0.0069035096	9.12179507202462e-10	9.039919688737111	Xylem	AT2G46590_AT5G54640
AT2G45050	GATA2	AT1G03010	AT1G03010	Proliferation Domain_Xylem	-0.006903333	0.006903333	4.2237483656885344e-10	9.374301963260276	Xylem	AT2G45050_AT1G03010
AT1G51700	DOF1.7	AT3G18740	RPL30C	Proliferation Domain_Xylem	0.0069031804	0.0069031804	4.819275187986115e-7	6.317018274111406	Xylem	AT1G51700_AT3G18740
AT4G22950	AGL19	AT1G61790	OST3B	Proliferation Domain_Xylem	-0.0069030565	0.0069030565	3.060795588309441e-10	9.5141656732885	Xylem	AT4G22950_AT1G61790
AT3G10480	ANAC050	AT1G23460	AT1G23460	Proliferation Domain_Xylem	0.0069030365	0.0069030365	5.828528182412682e-15	14.234441099264194	Xylem	AT3G10480_AT1G23460
AT2G17560	HMGB4	AT2G39900	WLIN2A	Proliferation Domain_Xylem	0.0069029704	0.0069029704	7.174280008020037e-12	11.144221677065564	Xylem	AT2G17560_AT2G39900
AT3G01330	E2FF	AT2G38810	HTA8	Proliferation Domain_Xylem	0.006902658	0.006902658	3.7808240613024715e-7	6.42241353183696	Xylem	AT3G01330_AT2G38810
AT5G15150	HAT7	AT5G44030	CESA4	Proliferation Domain_Xylem	-0.0069023995	0.0069023995	9.418679053639925e-7	6.0260100016595395	Xylem	AT5G15150_AT5G44030
AT3G60530	GATA4	AT5G44710	AT5G44710	Proliferation Domain_Xylem	0.006902364	0.006902364	4.363057952555638e-13	12.360209018434684	Xylem	AT3G60530_AT5G44710
AT3G08500	MYB83	AT2G45890	ROPGEF4	Proliferation Domain_Xylem	0.0069020903	0.0069020903	2.7031127749189133e-10	9.568135834988183	Xylem	AT3G08500_AT2G45890
AT1G69690	TCP15	AT5G23290	PFD5	Proliferation Domain_Xylem	0.006902007	0.006902007	8.515158388189582e-12	11.069807269430449	Xylem	AT1G69690_AT5G23290
AT1G52150	ATHB-15	AT1G72430	SAUR78	Proliferation Domain_Xylem	0.006901554	0.006901554	1.1807948025049813e-14	13.927825567147368	Xylem	AT1G52150_AT1G72430
AT5G62430	CDF1	AT5G28840	GME	Proliferation Domain_Xylem	-0.0069012227	0.0069012227	1.2396266674360197e-11	10.906709089583662	Xylem	AT5G62430_AT5G28840
AT5G08130	BIM1	AT1G45130	BGAL5	Proliferation Domain_Xylem	0.0069010635	0.0069010635	1.3403110025109352e-11	10.87279441730469	Xylem	AT5G08130_AT1G45130
AT4G17785	MYB39	AT4G33865	RPS29C	Proliferation Domain_Xylem	0.006900849	0.006900849	1.8290205612719918e-13	12.73778141229462	Xylem	AT4G17785_AT4G33865
AT4G22950	AGL19	AT3G53600	AT3G53600	Proliferation Domain_Xylem	0.0069005955	0.0069005955	6.669224440715397e-11	10.175924666938215	Xylem	AT4G22950_AT3G53600
AT3G04030	MYR2	AT5G57330	AT5G57330	Proliferation Domain_Xylem	0.0069004516	0.0069004516	1.6093732922737878e-6	5.793343210113799	Xylem	AT3G04030_AT5G57330
AT2G45480	GRF9	AT2G40620	BZIP18	Proliferation Domain_Xylem	0.006899906	0.006899906	1.3791049127435041e-11	10.860402694453242	Xylem	AT2G45480_AT2G40620
AT3G42860	AT3G42860	AT4G25740	RPS10A	Proliferation Domain_Xylem	0.006899399	0.006899399	2.2157261741044494e-9	8.654483912004729	Xylem	AT3G42860_AT4G25740
AT4G32730	PC-MYB1	AT2G40620	BZIP18	Proliferation Domain_Xylem	0.0068991603	0.0068991603	1.3896295915190176e-6	5.857100946362493	Xylem	AT4G32730_AT2G40620
AT3G13445	TBP1	AT1G66680	AR401	Proliferation Domain_Xylem	0.0068986844	0.0068986844	2.6291894804908665e-13	12.58017811402057	Xylem	AT3G13445_AT1G66680
AT1G74840	AT1G74840	AT2G22670	IAA8	Proliferation Domain_Xylem	0.0068983836	0.0068983836	3.911243062064707e-12	11.407685194215757	Xylem	AT1G74840_AT2G22670
AT1G29160	DOF1.5	AT1G47200	WPP2	Proliferation Domain_Xylem	0.0068976916	0.0068976916	1.1219305231747888e-12	11.950034036427496	Xylem	AT1G29160_AT1G47200
AT4G28500	NAC073	AT1G62020	AT1G62020	Proliferation Domain_Xylem	-0.006897662	0.006897662	1.2965240073637592e-12	11.887219437113623	Xylem	AT4G28500_AT1G62020
AT5G11260	HY5	AT1G69080	AT1G69080	Proliferation Domain_Xylem	0.006897577	0.006897577	2.7360413226973343e-13	12.562877347710728	Xylem	AT5G11260_AT1G69080
AT1G68810	BHLH30	AT1G32100	PRR1	Proliferation Domain_Xylem	-0.0068972674	0.0068972674	4.458481971333833e-6	5.350812985165678	Xylem	AT1G68810_AT1G32100
AT4G37180	HHO5	AT4G27435	AT4G27435	Proliferation Domain_Xylem	0.006897036	0.006897036	8.012374793375104e-14	13.096238743990586	Xylem	AT4G37180_AT4G27435
AT5G65310	ATHB-5	AT5G27770	RPL22C	Proliferation Domain_Xylem	-0.0068969303	0.0068969303	6.480740418081111e-8	7.188375373586613	Xylem	AT5G65310_AT5G27770
AT1G77640	ERF013	AT2G43290	CML5	Proliferation Domain_Xylem	0.006896873	0.006896873	7.303601959251632e-16	15.13646290354756	Xylem	AT1G77640_AT2G43290
AT3G04070	NAC047	AT1G02860	BAH1	Proliferation Domain_Xylem	0.0068968167	0.0068968167	1.4391844158510856e-6	5.841883552376876	Xylem	AT3G04070_AT1G02860
AT5G55020	ATMYB120	AT5G18270	ANAC087	Proliferation Domain_Xylem	0.0068965876	0.0068965876	7.58173950107937e-5	4.120231141458952	Xylem	AT5G55020_AT5G18270
AT1G09540	MYB61	AT4G37450	AGP18	Proliferation Domain_Xylem	0.006896482	0.006896482	1.609837770236632e-14	13.793217887347623	Xylem	AT1G09540_AT4G37450
AT5G52020	ERF025	AT1G33140	RPL9B	Proliferation Domain_Xylem	-0.006896264	0.006896264	0.006046515095833451	2.2184948585228508	Xylem	AT5G52020_AT1G33140
AT1G29160	DOF1.5	AT4G13170	RPL13AC	Proliferation Domain_Xylem	0.0068960716	0.0068960716	6.39479145313987e-10	9.194173614160684	Xylem	AT1G29160_AT4G13170
AT3G13810	AtIDD11	AT3G59680	AT3G59680	Proliferation Domain_Xylem	0.006895811	0.006895811	2.23643259811931e-10	9.6504441861146	Xylem	AT3G13810_AT3G59680
AT4G38170	FRS9	AT5G60980	AT5G60980	Proliferation Domain_Xylem	0.006895549	0.006895549	1.432664120148661e-9	8.84385561550912	Xylem	AT4G38170_AT5G60980
AT3G61850	DAG1	AT1G64980	AT1G64980	Proliferation Domain_Xylem	0.006895472	0.006895472	1.2697351908369253e-13	12.896286843728985	Xylem	AT3G61850_AT1G64980
AT1G68920	BHLH49	AT2G21390	AT2G21390	Proliferation Domain_Xylem	0.0068948795	0.0068948795	1.2315695761624418e-8	7.909541048144911	Xylem	AT1G68920_AT2G21390
AT1G20980	SPL14	AT1G24764	ATMAP70-2	Proliferation Domain_Xylem	0.006894723	0.006894723	5.958222479936168e-11	10.2248832842689	Xylem	AT1G20980_AT1G24764
AT2G02820	MYB88	AT1G45130	BGAL5	Proliferation Domain_Xylem	0.0068946537	0.0068946537	7.135262439490009e-15	14.146590048628344	Xylem	AT2G02820_AT1G45130
AT2G45420	LBD18	AT4G12910	SCPL20	Proliferation Domain_Xylem	0.00689446	0.00689446	3.522899163024919e-12	11.453099787579074	Xylem	AT2G45420_AT4G12910
AT1G72010	TCP22	AT4G27435	AT4G27435	Proliferation Domain_Xylem	-0.006894051	0.006894051	5.037459338297213e-12	11.297788446404068	Xylem	AT1G72010_AT4G27435
AT5G45580	PHL11	AT4G29870	AT4G29870	Proliferation Domain_Xylem	0.00689394	0.00689394	6.896557504277859e-6	5.16136763824411	Xylem	AT5G45580_AT4G29870
AT1G56160	ATMYB72	AT5G17420	CESA7	Proliferation Domain_Xylem	0.0068938322	0.0068938322	1.4842746044300506e-5	4.828485743156739	Xylem	AT1G56160_AT5G17420
AT4G25470	DREB1C	AT5G58060	YKT61	Proliferation Domain_Xylem	0.0068934155	0.0068934155	1.214377939031197e-13	12.915646130977615	Xylem	AT4G25470_AT5G58060
AT1G51220	WIP5	AT1G10170	ATNFXL1	Proliferation Domain_Xylem	-0.006893223	0.006893223	6.536386243168652e-5	4.184662292717893	Xylem	AT1G51220_AT1G10170
AT1G20910	ARID6	AT1G54580	ACP2	Proliferation Domain_Xylem	0.0068931626	0.0068931626	8.735061603775343e-10	9.058734027820678	Xylem	AT1G20910_AT1G54580
AT3G48430	REF6	AT1G29470	AT1G29470	Proliferation Domain_Xylem	0.006893145	0.006893145	4.943043802014228e-13	12.306005541089133	Xylem	AT3G48430_AT1G29470
AT4G25480	DREB1A	AT3G51380	IQD20	Proliferation Domain_Xylem	0.0068930746	0.0068930746	6.13914041218278e-13	12.21189243348095	Xylem	AT4G25480_AT3G51380
AT1G18330	RVE7	AT3G10410	SCPL49	Proliferation Domain_Xylem	-0.0068928804	0.0068928804	2.948177916829516e-8	7.530446311190953	Xylem	AT1G18330_AT3G10410
AT1G53230	TCP3	AT2G38080	IRX12	Proliferation Domain_Xylem	0.006892751	0.006892751	1.5885694318069563e-4	3.798993798657639	Xylem	AT1G53230_AT2G38080
AT4G22070	WRKY31	AT1G60810	ACLA-2	Proliferation Domain_Xylem	-0.006892623	0.006892623	3.8324733902686544e-8	7.416520851868136	Xylem	AT4G22070_AT1G60810
AT2G42300	BHLH48	AT1G75840	ARAC5	Proliferation Domain_Xylem	0.0068925037	0.0068925037	5.477074499104792e-10	9.261451351762455	Xylem	AT2G42300_AT1G75840
AT5G08520	SRM1	AT4G29870	AT4G29870	Proliferation Domain_Xylem	0.006891694	0.006891694	4.250694452790571e-6	5.371540111743337	Xylem	AT5G08520_AT4G29870
AT4G26640	WRKY20	AT3G56240	CCH	Proliferation Domain_Xylem	-0.0068912944	0.0068912944	6.86886762222312e-11	10.163114853326872	Xylem	AT4G26640_AT3G56240
AT4G25480	DREB1A	AT3G42800	AT3G42800	Proliferation Domain_Xylem	0.006891274	0.006891274	5.656322406204969e-11	10.24746584404051	Xylem	AT4G25480_AT3G42800
AT1G45249	ABF2	AT2G43240	AT2G43240	Proliferation Domain_Xylem	0.006891052	0.006891052	2.859066306939714e-8	7.543775772447502	Xylem	AT1G45249_AT2G43240
AT5G62320	MYB99	AT1G01900	SBTI1.1	Proliferation Domain_Xylem	0.006890937	0.006890937	4.558122403092244e-15	14.341214016524278	Xylem	AT5G62320_AT1G01900
AT3G04450	PHL13	AT5G15490	UGD3	Proliferation Domain_Xylem	0.0068905647	0.0068905647	1.5809458916271005e-4	3.801082993679366	Xylem	AT3G04450_AT5G15490
AT5G20240	PI	AT1G57860	RPL21E	Proliferation Domain_Xylem	-0.006889641	0.006889641	9.064605305075058e-9	8.042651101393048	Xylem	AT5G20240_AT1G57860
AT1G64620	DOF1.8	AT3G54260	TBL36	Proliferation Domain_Xylem	-0.006889477	0.006889477	8.064167510311565e-7	6.093440459563183	Xylem	AT1G64620_AT3G54260
AT1G12260	NAC007	AT5G44030	CESA4	Proliferation Domain_Xylem	0.0068890178	0.0068890178	8.974196866282145e-17	16.047004407613038	Xylem	AT1G12260_AT5G44030
AT1G72740	AT1G72740	AT1G72430	SAUR78	Proliferation Domain_Xylem	0.006888678	0.006888678	1.7086137062289604e-11	10.767356114117426	Xylem	AT1G72740_AT1G72430
AT1G35515	MYB8	AT5G01360	TBL3	Proliferation Domain_Xylem	0.006887485	0.006887485	1.7299890460417043e-4	3.761956646731727	Xylem	AT1G35515_AT5G01360
AT1G72740	AT1G72740	AT3G13882	AT3G13882	Proliferation Domain_Xylem	0.0068874755	0.0068874755	1.0463381659689552e-10	9.980327933174953	Xylem	AT1G72740_AT3G13882
AT3G09600	RVE8	AT5G45775	RPL11C	Proliferation Domain_Xylem	0.006887424	0.006887424	1.0477588448902737e-6	5.979738664284788	Xylem	AT3G09600_AT5G45775
AT5G14340	AtMYB40	AT2G13820	AT2G13820	Proliferation Domain_Xylem	0.006887283	0.006887283	2.073465449828745e-11	10.683303196892073	Xylem	AT5G14340_AT2G13820
AT2G46770	NAC043	AT3G08490	AT3G08490	Proliferation Domain_Xylem	0.006887242	0.006887242	4.017946631857238e-10	9.39599583604069	Xylem	AT2G46770_AT3G08490
AT3G60580	ZAT9	AT4G30020	SBT2.6	Proliferation Domain_Xylem	0.0068868566000000004	0.0068868566000000004	2.6800877821761182e-12	11.571850981086751	Xylem	AT3G60580_AT4G30020
AT4G01280	RVE5	AT1G15930	RPS12A	Proliferation Domain_Xylem	0.0068864184	0.0068864184	1.806535070023604e-10	9.743153603113454	Xylem	AT4G01280_AT1G15930
AT5G66300	NAC105	AT1G79620	AT1G79620	Proliferation Domain_Xylem	0.0068862927	0.0068862927	1.9126719093863076e-7	6.718359520387363	Xylem	AT5G66300_AT1G79620
AT4G22680	MYB85	AT5G03260	LAC11	Proliferation Domain_Xylem	0.006886056	0.006886056	7.808733076355882e-5	4.107419422278926	Xylem	AT4G22680_AT5G03260
AT1G61730	AT1G61730	AT2G30060	RANBP1B	Proliferation Domain_Xylem	0.0068859956	0.0068859956	8.252065365622216e-14	13.083437340585386	Xylem	AT1G61730_AT2G30060
AT4G16750	ERF039	AT1G03900	ATNAP4	Proliferation Domain_Xylem	0.0068846466	0.0068846466	7.815642028482111e-6	5.107035340360822	Xylem	AT4G16750_AT1G03900
AT1G79580	SMB	AT1G75020	LPAT4	Proliferation Domain_Xylem	0.0068844026	0.0068844026	1.6299984464056207e-9	8.787812809533335	Xylem	AT1G79580_AT1G75020
AT3G24050	GATA1	AT5G25100	AT5G25100	Proliferation Domain_Xylem	0.006884257	0.006884257	3.620093772431949e-9	8.441280179654047	Xylem	AT3G24050_AT5G25100
AT5G46590	anac096	AT5G06370	AT5G06370	Proliferation Domain_Xylem	0.0068835216	0.0068835216	1.3310325844814598e-7	6.8758113126040055	Xylem	AT5G46590_AT5G06370
AT1G75410	BLH3	AT2G13820	AT2G13820	Proliferation Domain_Xylem	-0.006883287	0.006883287	8.749529110651985e-13	12.05801531956608	Xylem	AT1G75410_AT2G13820
AT5G15130	WRKY72	AT4G34490	ATCAP1	Proliferation Domain_Xylem	-0.0068826173	0.0068826173	4.924465319697497e-10	9.307640916701533	Xylem	AT5G15130_AT4G34490
AT1G62700	NAC026	AT2G16710	AT2G16710	Proliferation Domain_Xylem	0.006882314	0.006882314	4.718243281647395e-9	8.326219669819	Xylem	AT1G62700_AT2G16710
AT4G32890	GATA9	AT1G47200	WPP2	Proliferation Domain_Xylem	0.006882252	0.006882252	9.70024475038733e-12	11.0132173077542	Xylem	AT4G32890_AT1G47200
AT3G46080	ZAT8	AT1G29470	AT1G29470	Proliferation Domain_Xylem	0.006881874	0.006881874	1.4330462792922342e-11	10.843739784119961	Xylem	AT3G46080_AT1G29470
AT1G55110	IDD7	AT3G18280	AT3G18280	Proliferation Domain_Xylem	0.006881725	0.006881725	1.2851673854635815e-5	4.891040304356843	Xylem	AT1G55110_AT3G18280
AT3G04060	anac046	AT3G60520	AT3G60520	Proliferation Domain_Xylem	0.006881569	0.006881569	7.456979781306885e-7	6.127437034444383	Xylem	AT3G04060_AT3G60520
AT1G28310	AT1G28310	AT2G24940	MP3	Proliferation Domain_Xylem	-0.0068810615	0.0068810615	4.310795505708882e-5	4.365442578595583	Xylem	AT1G28310_AT2G24940
AT1G28310	AT1G28310	AT2G42680	MBF1A	Proliferation Domain_Xylem	-0.0068808137	0.0068808137	8.311546870643114e-11	10.080318141695289	Xylem	AT1G28310_AT2G42680
AT3G04030	MYR2	AT4G31340	AT4G31340	Proliferation Domain_Xylem	0.0068804696	0.0068804696	8.499632740667886e-6	5.070599839244201	Xylem	AT3G04030_AT4G31340
AT5G55020	ATMYB120	AT5G54500	FQR1	Proliferation Domain_Xylem	-0.0068792854	0.0068792854	1.6699598943998556e-4	3.777293958702707	Xylem	AT5G55020_AT5G54500
AT3G58630	AT3G58630	AT3G17660	AGD15	Proliferation Domain_Xylem	0.0068790023	0.0068790023	3.291608097187024e-14	13.48259187800439	Xylem	AT3G58630_AT3G17660
AT1G49950	TRB1	AT2G11910	AT2G11910	Proliferation Domain_Xylem	0.0068783034	0.0068783034	5.962517343936693e-12	11.224570344662094	Xylem	AT1G49950_AT2G11910
AT2G17150	NLP1	AT2G04800	AT2G04800	Proliferation Domain_Xylem	0.006878242	0.006878242	1.892297372405379e-8	7.723010613681305	Xylem	AT2G17150_AT2G04800
AT3G28730	SSRP1	AT2G21660	RBG7	Proliferation Domain_Xylem	0.006877923	0.006877923	8.299490766602507e-16	15.080948553893707	Xylem	AT3G28730_AT2G21660
AT1G28310	AT1G28310	AT2G34410	RWA3	Proliferation Domain_Xylem	-0.0068778414	0.0068778414	4.023942718208852e-9	8.395348210194394	Xylem	AT1G28310_AT2G34410
AT5G26660	MYB86	AT5G26667	PYR6	Proliferation Domain_Xylem	0.0068775844	0.0068775844	1.6479515311016623e-4	3.7830555657485165	Xylem	AT5G26660_AT5G26667
AT3G54340	AP3	AT3G10410	SCPL49	Proliferation Domain_Xylem	0.006877344	0.006877344	5.7680345931351085e-8	7.23897214364878	Xylem	AT3G54340_AT3G10410
AT4G31060	ERF015	AT2G26670	HO1	Proliferation Domain_Xylem	0.0068771895	0.0068771895	3.9560326785533564e-5	4.402740129598421	Xylem	AT4G31060_AT2G26670
AT1G19700	BLH10	AT1G33800	GXM3	Proliferation Domain_Xylem	0.0068767704	0.0068767704	2.4692982032667227e-13	12.607426459597056	Xylem	AT1G19700_AT1G33800
AT3G11440	ATMYB65	AT2G28410	AT2G28410	Proliferation Domain_Xylem	-0.0068761706	0.0068761706	3.171102079375675e-5	4.49878977758943	Xylem	AT3G11440_AT2G28410
AT1G80840	WRKY40	AT4G17900	AT4G17900	Proliferation Domain_Xylem	0.0068760747	0.0068760747	2.0953575646015983e-18	17.678741855712975	Xylem	AT1G80840_AT4G17900
AT4G01280	RVE5	AT1G03150	NAA20	Proliferation Domain_Xylem	0.0068749688	0.0068749688	2.2822032401064554e-12	11.641645682386525	Xylem	AT4G01280_AT1G03150
AT5G16820	HSFA1B	AT2G21540	SFH3	Proliferation Domain_Xylem	0.0068747955	0.0068747955	1.2886533244264606e-9	8.889863901528392	Xylem	AT5G16820_AT2G21540
AT1G80840	WRKY40	AT1G79620	AT1G79620	Proliferation Domain_Xylem	0.0068738367	0.0068738367	7.592295630875716e-8	7.119626889574664	Xylem	AT1G80840_AT1G79620
AT1G26960	ATHB-23	AT5G45775	RPL11C	Proliferation Domain_Xylem	0.006873765	0.006873765	4.364475804085792e-6	5.360067909819516	Xylem	AT1G26960_AT5G45775
AT3G60530	GATA4	AT2G21540	SFH3	Proliferation Domain_Xylem	-0.006873702	0.006873702	1.3112308434971345e-7	6.882320843602397	Xylem	AT3G60530_AT2G21540
AT4G29000	TCX5	AT3G09455	OST4C	Proliferation Domain_Xylem	-0.0068736696	0.0068736696	4.265133127584111e-7	6.370067408652884	Xylem	AT4G29000_AT3G09455
AT5G16820	HSFA1B	AT3G51130	AT3G51130	Proliferation Domain_Xylem	0.006873479	0.006873479	1.3970606499931684e-11	10.854784739636992	Xylem	AT5G16820_AT3G51130
AT4G00150	SCL6	AT2G34880	JMJ15	Proliferation Domain_Xylem	0.0068734135	0.0068734135	5.419109097996546e-10	9.266072105643644	Xylem	AT4G00150_AT2G34880
AT5G13330	ERF113	AT1G30135	TIFY5A	Proliferation Domain_Xylem	0.0068728747	0.0068728747	6.497035289887899e-14	13.18728477427481	Xylem	AT5G13330_AT1G30135
AT5G13080	WRKY75	AT1G04850	AT1G04850	Proliferation Domain_Xylem	0.0068724854	0.0068724854	1.3929615695468816e-6	5.85606086517256	Xylem	AT5G13080_AT1G04850
AT1G06070	AT1G06070	AT2G31610	RPS3A	Proliferation Domain_Xylem	-0.0068722665	0.0068722665	1.3312724060130223e-7	6.8757330697517	Xylem	AT1G06070_AT2G31610
AT2G01760	ARR14	AT5G10400	HTR2	Proliferation Domain_Xylem	0.0068714735	0.0068714735	1.802449514619149e-8	7.744136890730241	Xylem	AT2G01760_AT5G10400
AT5G47370	HAT2	AT1G02305	CATHB2	Proliferation Domain_Xylem	-0.006871217	0.006871217	2.023409095975648e-9	8.693916302022584	Xylem	AT5G47370_AT1G02305
AT3G04070	NAC047	AT2G31570	GPX2	Proliferation Domain_Xylem	0.0068710293	0.0068710293	8.350111183861376e-6	5.0783077417360385	Xylem	AT3G04070_AT2G31570
AT3G60530	GATA4	AT3G58120	BZIP61	Proliferation Domain_Xylem	0.006870595	0.006870595	1.4186439392994116e-11	10.848126592986183	Xylem	AT3G60530_AT3G58120
AT3G56400	WRKY70	AT3G07425	AT3G07425	Proliferation Domain_Xylem	0.00687043	0.00687043	4.7699106615140686e-18	17.321489755042656	Xylem	AT3G56400_AT3G07425
AT3G28920	ZHD9	AT1G24764	ATMAP70-2	Proliferation Domain_Xylem	0.00687016	0.00687016	4.785631901970229e-17	16.320060709210065	Xylem	AT3G28920_AT1G24764
AT3G21890	MIP1B	AT2G40620	BZIP18	Proliferation Domain_Xylem	-0.0068699233	0.0068699233	4.50378528926282e-10	9.346422321955787	Xylem	AT3G21890_AT2G40620
AT1G78700	BEH4	AT3G62530	AT3G62530	Proliferation Domain_Xylem	0.006869913	0.006869913	3.553301795527903e-8	7.449367904650775	Xylem	AT1G78700_AT3G62530
AT3G13445	TBP1	AT3G53750	ACT1	Proliferation Domain_Xylem	0.0068694856	0.0068694856	4.3502205365617e-14	13.361488725715704	Xylem	AT3G13445_AT3G53750
AT2G38470	WRKY33	AT5G13220	JAZ10	Proliferation Domain_Xylem	0.0068694064	0.0068694064	8.291235096827678e-13	12.08138077032029	Xylem	AT2G38470_AT5G13220
AT4G37790	HAT22	AT4G31700	RPS6A	Proliferation Domain_Xylem	-0.0068693347	0.0068693347	1.985674602983661e-14	13.702091918835126	Xylem	AT4G37790_AT4G31700
AT3G48100	ARR5	AT3G06070	AT3G06070	Proliferation Domain_Xylem	0.0068691773	0.0068691773	1.3583909007320596e-12	11.866975236239618	Xylem	AT3G48100_AT3G06070
AT2G22430	ATHB-6	AT2G44860	AT2G44860	Proliferation Domain_Xylem	0.006868834	0.006868834	1.5082934010851638e-5	4.821514169024583	Xylem	AT2G22430_AT2G44860
AT1G19700	BLH10	AT5G14210	AT5G14210	Proliferation Domain_Xylem	0.006868664	0.006868664	2.226738665260577e-13	12.65233074969029	Xylem	AT1G19700_AT5G14210
AT2G45660	SOC1	AT2G13820	AT2G13820	Proliferation Domain_Xylem	-0.006868035	0.006868035	7.425012908346525e-5	4.129302786991384	Xylem	AT2G45660_AT2G13820
AT1G27730	ZAT10	AT1G71260	WHY2	Proliferation Domain_Xylem	0.006867991	0.006867991	1.5159618470844165e-10	9.819311728657272	Xylem	AT1G27730_AT1G71260
AT3G12130	AT3G12130	AT1G47200	WPP2	Proliferation Domain_Xylem	0.006867763	0.006867763	1.4772473819134916e-9	8.83054677103625	Xylem	AT3G12130_AT1G47200
AT1G32330	HSFA1D	AT2G38120	AUX1	Proliferation Domain_Xylem	0.0068674115	0.0068674115	4.00092984272583e-12	11.3978390640132	Xylem	AT1G32330_AT2G38120
AT4G36730	GBF1	AT5G39740	RPL5B	Proliferation Domain_Xylem	0.006866809	0.006866809	9.977568154549409e-12	11.000975296964773	Xylem	AT4G36730_AT5G39740
AT3G21175	GATA24	AT5G39740	RPL5B	Proliferation Domain_Xylem	0.0068668076	0.0068668076	1.665700522893827e-8	7.778403077926743	Xylem	AT3G21175_AT5G39740
AT5G63790	ANAC102	AT1G71930	NAC030	Proliferation Domain_Xylem	0.0068665496	0.0068665496	2.8116769260189756e-8	7.55103458312162	Xylem	AT5G63790_AT1G71930
AT2G31370	POSF21	AT1G75840	ARAC5	Proliferation Domain_Xylem	0.006866037	0.006866037	3.945042505537103e-13	12.403948313159056	Xylem	AT2G31370_AT1G75840
AT2G22540	SVP	AT3G18660	GUX1	Proliferation Domain_Xylem	-0.0068660257	0.0068660257	4.443551588794632e-7	6.352269773389539	Xylem	AT2G22540_AT3G18660
AT3G52440	AT3G52440	AT1G45130	BGAL5	Proliferation Domain_Xylem	0.006865588	0.006865588	2.4085700325987927e-7	6.618240721436312	Xylem	AT3G52440_AT1G45130
AT5G03415	DPB	AT1G60810	ACLA-2	Proliferation Domain_Xylem	0.0068649794	0.0068649794	1.4624317966376817e-10	9.834924378944649	Xylem	AT5G03415_AT1G60810
AT4G10350	BRN2	AT3G05910	PAE12	Proliferation Domain_Xylem	-0.0068647726	0.0068647726	2.416797260690846e-6	5.616759779983834	Xylem	AT4G10350_AT3G05910
AT1G33240	AT-GTL1	AT1G30440	AT1G30440	Proliferation Domain_Xylem	0.006864657	0.006864657	3.782842639540934e-12	11.422181724316681	Xylem	AT1G33240_AT1G30440
AT1G79580	SMB	AT4G00330	CRCK2	Proliferation Domain_Xylem	0.006864484	0.006864484	3.381645585468262e-7	6.470871910736205	Xylem	AT1G79580_AT4G00330
AT5G15130	WRKY72	AT1G57990	PUP18	Proliferation Domain_Xylem	0.006864477	0.006864477	2.1815768505421702e-11	10.661229483489207	Xylem	AT5G15130_AT1G57990
AT1G34180	anac016	AT3G08500	MYB83	Proliferation Domain_Xylem	0.0068642898	0.0068642898	1.3767414366679202e-9	8.861147616150065	Xylem	AT1G34180_AT3G08500
AT5G17300	RVE1	AT2G13820	AT2G13820	Proliferation Domain_Xylem	-0.00686418	0.00686418	1.4131247646725213e-10	9.84981949263356	Xylem	AT5G17300_AT2G13820
AT3G57390	AGL18	AT2G36355	AT2G36355	Proliferation Domain_Xylem	-0.006863803	0.006863803	5.581164506023842e-8	7.253275176371448	Xylem	AT3G57390_AT2G36355
AT3G16870	GATA17	AT3G07800	TK1A	Proliferation Domain_Xylem	0.0068636606	0.0068636606	1.4169088397050524e-14	13.848658090251206	Xylem	AT3G16870_AT3G07800
AT5G63260	AT5G63260	AT5G35670	iqd33	Proliferation Domain_Xylem	0.006863472	0.006863472	4.1233787758058816e-13	12.384746768840019	Xylem	AT5G63260_AT5G35670
AT4G22950	AGL19	AT2G21660	RBG7	Proliferation Domain_Xylem	-0.006863342	0.006863342	6.040892631149184e-10	9.218898883210084	Xylem	AT4G22950_AT2G21660
AT2G34830	WRKY35	AT3G45980	H2B	Proliferation Domain_Xylem	0.00686328	0.00686328	1.0337330933403219e-5	4.9855915802486335	Xylem	AT2G34830_AT3G45980
AT3G12130	AT3G12130	AT4G15802	HSBP	Proliferation Domain_Xylem	0.00686315	0.00686315	5.186018916548438e-9	8.285165903429062	Xylem	AT3G12130_AT4G15802
AT2G22630	AGL17	AT1G71695	PER12	Proliferation Domain_Xylem	-0.0068630083	0.0068630083	1.405470064325769e-9	8.852178400171507	Xylem	AT2G22630_AT1G71695
AT1G28370	ERF11	AT1G53170	ERF8	Proliferation Domain_Xylem	0.006862794	0.006862794	2.755746765874629e-18	17.559760693599042	Xylem	AT1G28370_AT1G53170
AT2G16720	MYB7	AT2G29050	RBL1	Proliferation Domain_Xylem	0.006862689	0.006862689	7.302870009764602e-14	13.136506429680933	Xylem	AT2G16720_AT2G29050
AT4G25470	DREB1C	AT4G12110	SMO1-1	Proliferation Domain_Xylem	0.006862644	0.006862644	2.83267136970306e-17	16.54780380691378	Xylem	AT4G25470_AT4G12110
AT3G21890	MIP1B	AT5G60490	FLA12	Proliferation Domain_Xylem	0.0068623126	0.0068623126	9.371123524760416e-5	4.0282083374630835	Xylem	AT3G21890_AT5G60490
AT1G26870	FEZ	AT3G45010	SCPL48	Proliferation Domain_Xylem	0.006861535	0.006861535	9.354989611306073e-9	8.028956690446703	Xylem	AT1G26870_AT3G45010
AT3G27010	TCP20	AT1G79620	AT1G79620	Proliferation Domain_Xylem	0.006860621	0.006860621	6.449351387043572e-4	3.1904839602782458	Xylem	AT3G27010_AT1G79620
AT5G01380	GT-3A	AT5G61890	ERF114	Proliferation Domain_Xylem	0.006860536	0.006860536	1.5853268602249041e-16	15.799881182053714	Xylem	AT5G01380_AT5G61890
AT5G18270	ANAC087	AT3G51325	AT3G51325	Proliferation Domain_Xylem	0.006860485	0.006860485	1.7814385944828943e-8	7.749229143022116	Xylem	AT5G18270_AT3G51325
AT5G06100	MYB33	AT3G54560	H2AV	Proliferation Domain_Xylem	-0.006860316	0.006860316	1.1701018516402735e-6	5.931776333399028	Xylem	AT5G06100_AT3G54560
AT1G36060	ERF055	AT4G32880	ATHB-8	Proliferation Domain_Xylem	-0.006860288	0.006860288	1.4416113116440661e-8	7.841151818647666	Xylem	AT1G36060_AT4G32880
AT3G04030	MYR2	AT2G37090	IRX9	Proliferation Domain_Xylem	0.0068601784	0.0068601784	8.410521411396255e-4	3.0751770792231614	Xylem	AT3G04030_AT2G37090
AT1G76110	HMGB9	AT1G54580	ACP2	Proliferation Domain_Xylem	-0.006859953	0.006859953	1.467467112577695e-4	3.833431622949906	Xylem	AT1G76110_AT1G54580
AT1G72740	AT1G72740	AT5G39740	RPL5B	Proliferation Domain_Xylem	0.006859883	0.006859883	9.23809087939238e-10	9.034417769711848	Xylem	AT1G72740_AT5G39740
AT1G09770	CDC5	AT1G72370	RPSAA	Proliferation Domain_Xylem	0.0068590324	0.0068590324	1.876818523527119e-11	10.72657771887629	Xylem	AT1G09770_AT1G72370
AT3G27650	LBD25	AT5G61170	RPS19C	Proliferation Domain_Xylem	0.0068586497	0.0068586497	4.9141172379218416e-9	8.30855448660743	Xylem	AT3G27650_AT5G61170
AT4G36740	HB-5	AT5G06770	AT5G06770	Proliferation Domain_Xylem	0.006858367	0.006858367	1.4087649759742495e-9	8.851161454123543	Xylem	AT4G36740_AT5G06770
AT1G36060	ERF055	AT4G18425	DMP4	Proliferation Domain_Xylem	0.006858328	0.006858328	5.210079671957666e-10	9.283155635466883	Xylem	AT1G36060_AT4G18425
AT4G11880	AGL14	AT1G27380	RIC2	Proliferation Domain_Xylem	-0.0068578855	0.0068578855	0.001114641776800449	2.952864683607206	Xylem	AT4G11880_AT1G27380
AT3G06740	GATA15	AT5G58420	RPS4D	Proliferation Domain_Xylem	0.006857832	0.006857832	2.1494431266065096e-15	14.667674041650827	Xylem	AT3G06740_AT5G58420
AT2G01060	PHL7	AT3G53610	RABE1A	Proliferation Domain_Xylem	0.006857365	0.006857365	5.722843277137169e-11	10.24238814729561	Xylem	AT2G01060_AT3G53610
AT5G02030	BLH9	AT2G22470	AGP2	Proliferation Domain_Xylem	0.0068571917	0.0068571917	6.921925777357242e-10	9.159773061883412	Xylem	AT5G02030_AT2G22470
AT5G46590	anac096	AT5G02640	AT5G02640	Proliferation Domain_Xylem	0.006856932	0.006856932	3.4698106890732233e-7	6.459694219426322	Xylem	AT5G46590_AT5G02640
AT3G20310	ERF7	AT3G18740	RPL30C	Proliferation Domain_Xylem	-0.006856659	0.006856659	8.129085771674479e-12	11.089958294091382	Xylem	AT3G20310_AT3G18740
AT4G16141	AT4G16141	AT1G27400	RPL17A	Proliferation Domain_Xylem	0.0068563917	0.0068563917	1.659155385274498e-14	13.780112938986377	Xylem	AT4G16141_AT1G27400
AT2G42200	SPL9	AT2G40620	BZIP18	Proliferation Domain_Xylem	0.006855733	0.006855733	1.198248539120062e-6	5.921453091818739	Xylem	AT2G42200_AT2G40620
AT1G32240	KAN2	AT2G34060	PER19	Proliferation Domain_Xylem	-0.006855669	0.006855669	1.61460791429647e-8	7.791932923073424	Xylem	AT1G32240_AT2G34060
AT4G02020	EZA1	AT3G05910	PAE12	Proliferation Domain_Xylem	0.006855645	0.006855645	8.37498367797204e-11	10.077016030687963	Xylem	AT4G02020_AT3G05910
AT3G46080	ZAT8	AT5G19770	TUBA3	Proliferation Domain_Xylem	0.0068552843	0.0068552843	2.9883352468256233e-6	5.524570682733716	Xylem	AT3G46080_AT5G19770
AT3G09230	MYB1	AT3G60080	AT3G60080	Proliferation Domain_Xylem	0.006855086	0.006855086	1.1048413061629827e-10	9.95670009736995	Xylem	AT3G09230_AT3G60080
AT2G42660	AT2G42660	AT3G05000	AT3G05000	Proliferation Domain_Xylem	0.0068547684	0.0068547684	2.0193491938490989e-4	3.6947885746428852	Xylem	AT2G42660_AT3G05000
AT3G08500	MYB83	AT2G34410	RWA3	Proliferation Domain_Xylem	0.00685436	0.00685436	1.8074513210526073e-9	8.74293339045552	Xylem	AT3G08500_AT2G34410
AT5G25810	TINY	AT3G08490	AT3G08490	Proliferation Domain_Xylem	-0.006853673	0.006853673	3.258119345399225e-6	5.487033011464273	Xylem	AT5G25810_AT3G08490
AT1G12260	NAC007	AT2G13820	AT2G13820	Proliferation Domain_Xylem	-0.006853575	0.006853575	1.8330433013052013e-12	11.73682727573839	Xylem	AT1G12260_AT2G13820
AT5G22220	E2FB	AT2G34790	MEE23	Proliferation Domain_Xylem	0.0068535474	0.0068535474	7.16034888033087e-8	7.145065816643089	Xylem	AT5G22220_AT2G34790
AT1G36060	ERF055	AT4G23690	DIR6	Proliferation Domain_Xylem	-0.006853467	0.006853467	1.4791854995350345e-9	8.829977359219615	Xylem	AT1G36060_AT4G23690
AT2G01930	BPC1	AT1G09330	ECH	Proliferation Domain_Xylem	0.00685344	0.00685344	9.466846510253758e-6	5.02379466421464	Xylem	AT2G01930_AT1G09330
AT1G79700	AT1G79700	AT2G21160	AT2G21160	Proliferation Domain_Xylem	0.0068532387	0.0068532387	1.5463832997181108e-5	4.810682849149857	Xylem	AT1G79700_AT2G21160
AT1G27730	ZAT10	AT3G55690	AT3G55690	Proliferation Domain_Xylem	-0.006853201	0.006853201	7.827635670083518e-7	6.106369396370515	Xylem	AT1G27730_AT3G55690
AT4G22950	AGL19	AT5G19770	TUBA3	Proliferation Domain_Xylem	-0.006853082	0.006853082	0.0017422409518459377	2.758891782267146	Xylem	AT4G22950_AT5G19770
AT5G60690	REV	AT5G08130	BIM1	Proliferation Domain_Xylem	0.0068530366	0.0068530366	2.235424294978101e-16	15.650640033391559	Xylem	AT5G60690_AT5G08130
AT1G69570	CDF5	AT1G69080	AT1G69080	Proliferation Domain_Xylem	0.0068529462	0.0068529462	3.9117053170947667e-10	9.407633869625771	Xylem	AT1G69570_AT1G69080
AT5G15130	WRKY72	AT3G10740	ASD1	Proliferation Domain_Xylem	0.0068525905	0.0068525905	9.133338418053728e-7	6.039370450118392	Xylem	AT5G15130_AT3G10740
AT1G36060	ERF055	AT4G33330	PGSIP3	Proliferation Domain_Xylem	0.006852365	0.006852365	2.1233072349260707e-8	7.672987160436393	Xylem	AT1G36060_AT4G33330
AT2G40260	AT2G40260	AT5G15630	COBL4	Proliferation Domain_Xylem	0.0068514487	0.0068514487	3.8977933827136626e-5	4.409181186030504	Xylem	AT2G40260_AT5G15630
AT1G52880	NAC018	AT2G31360	ADS2	Proliferation Domain_Xylem	-0.00685083	0.00685083	3.055087776192131e-5	4.5149763074612785	Xylem	AT1G52880_AT2G31360
AT5G52170	HDG7	AT4G09890	AT4G09890	Proliferation Domain_Xylem	-0.0068505923	0.0068505923	2.292299374277425e-10	9.6397286641452	Xylem	AT5G52170_AT4G09890
AT2G40620	BZIP18	AT5G18900	P4H4	Proliferation Domain_Xylem	0.0068503204	0.0068503204	1.4438244005911636e-10	9.840485622896308	Xylem	AT2G40620_AT5G18900
AT1G29160	DOF1.5	AT5G57330	AT5G57330	Proliferation Domain_Xylem	0.0068503153	0.0068503153	2.4974479738775884e-11	10.602503550106272	Xylem	AT1G29160_AT5G57330
AT1G12260	NAC007	AT1G35780	AT1G35780	Proliferation Domain_Xylem	0.0068503153	0.0068503153	3.1476462596300545e-12	11.502014080672215	Xylem	AT1G12260_AT1G35780
AT3G04030	MYR2	AT1G03900	ATNAP4	Proliferation Domain_Xylem	0.0068500913	0.0068500913	1.0022350414980443e-4	3.999030416936594	Xylem	AT3G04030_AT1G03900
AT1G13260	RAV1	AT5G27770	RPL22C	Proliferation Domain_Xylem	0.0068497453	0.0068497453	9.91335243787967e-8	7.003779453581031	Xylem	AT1G13260_AT5G27770
AT3G11440	ATMYB65	AT1G68200	AT1G68200	Proliferation Domain_Xylem	-0.006849048	0.006849048	3.7213735085312247e-4	3.4292967383221202	Xylem	AT3G11440_AT1G68200
AT3G28910	MYB30	AT5G19770	TUBA3	Proliferation Domain_Xylem	0.0068489285	0.0068489285	2.882991738174427e-7	6.540156602173151	Xylem	AT3G28910_AT5G19770
AT2G45420	LBD18	AT2G36355	AT2G36355	Proliferation Domain_Xylem	0.0068487064	0.0068487064	5.275416749305653e-10	9.2777432261204	Xylem	AT2G45420_AT2G36355
AT5G17490	RGL3	AT4G27435	AT4G27435	Proliferation Domain_Xylem	-0.0068485965	0.0068485965	1.5635110642930876e-7	6.80589904109554	Xylem	AT5G17490_AT4G27435
AT1G25580	SOG1	AT1G74340	DPMS2	Proliferation Domain_Xylem	0.006848396	0.006848396	1.1456940927913848e-12	11.940931326127338	Xylem	AT1G25580_AT1G74340
AT3G62340	WRKY68	AT5G48580	FKBP15-2	Proliferation Domain_Xylem	-0.006848374	0.006848374	2.12623162069722e-12	11.672389427436647	Xylem	AT3G62340_AT5G48580
AT2G45050	GATA2	AT5G06670	AT5G06670	Proliferation Domain_Xylem	-0.0068481592000000004	0.0068481592000000004	9.996562224677242e-9	8.000149326354263	Xylem	AT2G45050_AT5G06670
AT1G33240	AT-GTL1	AT5G08130	BIM1	Proliferation Domain_Xylem	0.006848148	0.006848148	8.458736468671173e-14	13.072694505243057	Xylem	AT1G33240_AT5G08130
AT2G34830	WRKY35	AT2G28740	HIS4	Proliferation Domain_Xylem	0.0068471152	0.0068471152	9.662648230946101e-9	8.014903830678984	Xylem	AT2G34830_AT2G28740
AT3G10030	AT3G10030	AT1G51060	HTA10	Proliferation Domain_Xylem	0.006846967	0.006846967	1.1613484175141282e-8	7.935037467510955	Xylem	AT3G10030_AT1G51060
AT3G22830	HSFA6B	AT5G42710	AT5G42710	Proliferation Domain_Xylem	0.006846882	0.006846882	6.853439541058028e-10	9.164091414084455	Xylem	AT3G22830_AT5G42710
AT1G14580	AT1G14580	AT5G18900	P4H4	Proliferation Domain_Xylem	-0.0068468614	0.0068468614	1.3584999276629071e-8	7.866940380371303	Xylem	AT1G14580_AT5G18900
AT1G77080	MAF1	AT2G35120	GDH2	Proliferation Domain_Xylem	0.006846753	0.006846753	5.029405421951583e-13	12.298483354353303	Xylem	AT1G77080_AT2G35120
AT3G18400	anac058	AT2G34790	MEE23	Proliferation Domain_Xylem	-0.0068467464	0.0068467464	1.0463983843397985e-5	4.980302939578726	Xylem	AT3G18400_AT2G34790
AT4G01280	RVE5	AT2G35120	GDH2	Proliferation Domain_Xylem	0.006846461	0.006846461	9.715460549151185e-13	12.01253660739418	Xylem	AT4G01280_AT2G35120
AT1G78700	BEH4	AT1G55210	DIR20	Proliferation Domain_Xylem	-0.0068464098	0.0068464098	3.7338877434448924e-13	12.427838742930938	Xylem	AT1G78700_AT1G55210
AT5G45710	HSFA4C	AT2G29050	RBL1	Proliferation Domain_Xylem	0.0068456978	0.0068456978	2.505424374064755e-8	7.601118701850683	Xylem	AT5G45710_AT2G29050
AT5G60850	DOF5.4	AT1G72430	SAUR78	Proliferation Domain_Xylem	0.0068454826	0.0068454826	9.552604072871748e-15	14.019878222100406	Xylem	AT5G60850_AT1G72430
AT2G36270	ABI5	AT4G27435	AT4G27435	Proliferation Domain_Xylem	-0.006845469	0.006845469	2.2394806092946426e-7	6.6498526935732984	Xylem	AT2G36270_AT4G27435
AT5G03510	AT5G03510	AT5G03260	LAC11	Proliferation Domain_Xylem	0.0068450077	0.0068450077	2.590717459126663e-7	6.586579948123032	Xylem	AT5G03510_AT5G03260
AT1G72740	AT1G72740	AT2G13820	AT2G13820	Proliferation Domain_Xylem	0.0068449583	0.0068449583	2.3265756467745335e-12	11.633282822158156	Xylem	AT1G72740_AT2G13820
AT5G45580	PHL11	AT5G58060	YKT61	Proliferation Domain_Xylem	0.0068448223	0.0068448223	9.615154727081222e-11	10.017043722701954	Xylem	AT5G45580_AT5G58060
AT3G13810	AtIDD11	AT3G09735	S1FA3	Proliferation Domain_Xylem	0.0068445913	0.0068445913	1.5891638348308036e-6	5.798831326898914	Xylem	AT3G13810_AT3G09735
AT5G54680	ILR3	AT3G58170	BET11	Proliferation Domain_Xylem	0.0068442593	0.0068442593	2.3493938784727533e-15	14.629044167169894	Xylem	AT5G54680_AT3G58170
AT1G80840	WRKY40	AT1G10120	BHLH74	Proliferation Domain_Xylem	-0.0068441317	0.0068441317	1.5764247384283845e-14	13.80232675848124	Xylem	AT1G80840_AT1G10120
AT3G24520	HSFC1	AT1G60070	AT1G60070	Proliferation Domain_Xylem	-0.0068437937	0.0068437937	2.6421930340469884e-8	7.578035456759727	Xylem	AT3G24520_AT1G60070
AT1G68130	IDD14	AT1G33800	GXM3	Proliferation Domain_Xylem	-0.0068431864	0.0068431864	5.7997578314101015e-12	11.236590140002233	Xylem	AT1G68130_AT1G33800
AT5G60850	DOF5.4	AT5G35670	iqd33	Proliferation Domain_Xylem	0.0068430877	0.0068430877	1.7181143421963288e-15	14.764947936818817	Xylem	AT5G60850_AT5G35670
AT5G15150	HAT7	AT3G45010	SCPL48	Proliferation Domain_Xylem	-0.006842616	0.006842616	1.502194585277953e-10	9.823273807785277	Xylem	AT5G15150_AT3G45010
AT1G69810	WRKY36	AT3G44730	ATKP1	Proliferation Domain_Xylem	0.0068425504	0.0068425504	9.437168495849567e-16	15.025158290774876	Xylem	AT1G69810_AT3G44730
AT5G18270	ANAC087	AT4G22920	SGR1	Proliferation Domain_Xylem	0.0068423897	0.0068423897	4.804161483271811e-6	5.318382402993698	Xylem	AT5G18270_AT4G22920
AT1G76580	AT1G76580	AT1G14890	AT1G14890	Proliferation Domain_Xylem	0.0068423166	0.0068423166	7.776057638766295e-13	12.109240528932428	Xylem	AT1G76580_AT1G14890
AT4G36740	HB-5	AT1G31935	AT1G31935	Proliferation Domain_Xylem	0.006841408	0.006841408	2.3809422470388352e-16	15.623251138864982	Xylem	AT4G36740_AT1G31935
AT1G77080	MAF1	AT3G16080	RPL37C	Proliferation Domain_Xylem	0.0068413992	0.0068413992	5.103293675154328e-6	5.292149438951883	Xylem	AT1G77080_AT3G16080
AT5G62430	CDF1	AT2G40070	AT2G40070	Proliferation Domain_Xylem	-0.0068411455	0.0068411455	7.850762410132692e-11	10.105088165619652	Xylem	AT5G62430_AT2G40070
AT1G19210	ERF017	AT3G47290	ATPLC8	Proliferation Domain_Xylem	0.0068409275	0.0068409275	1.2157340238722618e-13	12.915161428845705	Xylem	AT1G19210_AT3G47290
AT1G33240	AT-GTL1	AT4G17460	HAT1	Proliferation Domain_Xylem	0.0068408316	0.0068408316	2.351740307963121e-16	15.628610637122017	Xylem	AT1G33240_AT4G17460
AT4G11880	AGL14	AT2G40070	AT2G40070	Proliferation Domain_Xylem	0.006840597	0.006840597	0.009821732239931286	2.0078119097793903	Xylem	AT4G11880_AT2G40070
AT3G13445	TBP1	AT3G53730	AT3G53730	Proliferation Domain_Xylem	0.00683985	0.00683985	5.133425106072936e-7	6.289592769719928	Xylem	AT3G13445_AT3G53730
AT5G61590	ERF107	AT1G57660	RPL21E	Proliferation Domain_Xylem	0.0068396353	0.0068396353	1.2265187271331966e-7	6.91132581637034	Xylem	AT5G61590_AT1G57660
AT1G30490	ATHB-9	AT4G29390	RPS30A	Proliferation Domain_Xylem	0.00683942	0.00683942	6.529927639822918e-16	15.185091631251685	Xylem	AT1G30490_AT4G29390
AT4G32730	PC-MYB1	AT1G79620	AT1G79620	Proliferation Domain_Xylem	0.006838884	0.006838884	2.8797437692584385e-7	6.5406461527087085	Xylem	AT4G32730_AT1G79620
AT5G46590	anac096	AT3G42800	AT3G42800	Proliferation Domain_Xylem	0.0068385713	0.0068385713	7.410068464783005e-6	5.130177779370186	Xylem	AT5G46590_AT3G42800
AT4G17695	KAN3	AT5G26330	AT5G26330	Proliferation Domain_Xylem	0.0068383412	0.0068383412	8.515675979889814e-9	8.069780871754974	Xylem	AT4G17695_AT5G26330
AT1G07640	OBP2	AT1G02305	CATHB2	Proliferation Domain_Xylem	0.006838289	0.006838289	1.751565562016278e-7	6.756573602172152	Xylem	AT1G07640_AT1G02305
AT2G43010	PIF4	AT3G22415	AT3G22415	Proliferation Domain_Xylem	0.0068381703	0.0068381703	2.908233668823234e-8	7.536370702007103	Xylem	AT2G43010_AT3G22415
AT5G26170	WRKY50	AT5G28540	MED37A	Proliferation Domain_Xylem	-0.0068378276	0.0068378276	6.004340193795894e-10	9.22153470948293	Xylem	AT5G26170_AT5G28540
AT5G65080	MAF5	AT5G03170	FLA11	Proliferation Domain_Xylem	0.0068376306	0.0068376306	1.9676265654444876e-5	4.70605732254894	Xylem	AT5G65080_AT5G03170
AT4G23750	CRF2	AT3G28900	RPL34C	Proliferation Domain_Xylem	0.0068376125	0.0068376125	6.428751522474905e-10	9.191873359820008	Xylem	AT4G23750_AT3G28900
AT5G65050	AGL31	AT2G33370	RPL23A	Proliferation Domain_Xylem	0.006837612	0.006837612	7.060377868944939e-17	16.15117205503798	Xylem	AT5G65050_AT2G33370
AT1G66230	MYB20	AT1G69080	AT1G69080	Proliferation Domain_Xylem	0.0068375794	0.0068375794	3.860925345689463e-14	13.413308595751907	Xylem	AT1G66230_AT1G69080
AT2G40470	LBD15	AT1G10800	AT1G10800	Proliferation Domain_Xylem	0.0068375333	0.0068375333	6.279110293737172e-7	6.2021018884115104	Xylem	AT2G40470_AT1G10800
AT1G36060	ERF055	AT3G62160	AT3G62160	Proliferation Domain_Xylem	0.006836452	0.006836452	5.2708007067223185e-8	7.278123404503513	Xylem	AT1G36060_AT3G62160
AT3G61890	ATHB-12	AT3G22415	AT3G22415	Proliferation Domain_Xylem	0.006836307	0.006836307	3.0274702482444756e-6	5.518920116091348	Xylem	AT3G61890_AT3G22415
AT5G49450	BZIP1	AT1G54580	ACP2	Proliferation Domain_Xylem	-0.0068359943	0.0068359943	4.668761596109615e-9	8.330798302153477	Xylem	AT5G49450_AT1G54580
AT1G77920	TGA7	AT1G10170	ATNFXL1	Proliferation Domain_Xylem	0.006835199	0.006835199	6.46053545580068e-5	4.189731485741376	Xylem	AT1G77920_AT1G10170
AT2G34710	ATHB-14	AT1G45145	TRX5	Proliferation Domain_Xylem	-0.006835002	0.006835002	4.241972166338343e-13	12.372432185429387	Xylem	AT2G34710_AT1G45145
AT3G60030	SPL12	AT5G51890	PER66	Proliferation Domain_Xylem	-0.006834586	0.006834586	2.814905144776969e-5	4.550536235197722	Xylem	AT3G60030_AT5G51890
AT4G36740	HB-5	AT4G18260	AT4G18260	Proliferation Domain_Xylem	0.0068339994	0.0068339994	3.9470712722263695e-14	13.403725031482578	Xylem	AT4G36740_AT4G18260
AT1G74930	ERF018	AT4G33865	RPS29C	Proliferation Domain_Xylem	0.0068338923	0.0068338923	5.414446751970112e-9	8.26644591297063	Xylem	AT1G74930_AT4G33865
AT3G50410	DOF3.4	AT2G34790	MEE23	Proliferation Domain_Xylem	-0.006833882	0.006833882	3.4480056391293423e-9	8.462432032568683	Xylem	AT3G50410_AT2G34790
AT1G28470	NAC010	AT5G14210	AT5G14210	Proliferation Domain_Xylem	0.0068336786	0.0068336786	7.708215303035342e-10	9.1130461632934	Xylem	AT1G28470_AT5G14210
AT3G13445	TBP1	AT3G58170	BET11	Proliferation Domain_Xylem	0.0068332767	0.0068332767	1.8143136337852168e-10	9.741287635882006	Xylem	AT3G13445_AT3G58170
AT5G19790	RAP2-11	AT5G27950	KIN14U	Proliferation Domain_Xylem	0.0068330886	0.0068330886	6.478092910639678e-13	12.188552827506953	Xylem	AT5G19790_AT5G27950
AT5G15130	WRKY72	AT3G03160	AT3G03160	Proliferation Domain_Xylem	-0.00683286	0.00683286	1.4483695847250544e-9	8.83912060379756	Xylem	AT5G15130_AT3G03160
AT1G05230	HDG2	AT3G28900	RPL34C	Proliferation Domain_Xylem	-0.006832712	0.006832712	5.864130734126518e-7	6.23179635615737	Xylem	AT1G05230_AT3G28900
AT1G18570	MYB51	AT5G45775	RPL11C	Proliferation Domain_Xylem	-0.006832537	0.006832537	1.531530779383706e-7	6.814874270694054	Xylem	AT1G18570_AT5G45775
AT4G27410	RD26	AT1G80840	WRKY40	Proliferation Domain_Xylem	0.0068314723	0.0068314723	1.3554139316356139e-17	16.86792805477289	Xylem	AT4G27410_AT1G80840
AT5G10030	TGA4	AT1G20850	XCP2	Proliferation Domain_Xylem	0.0068313857	0.0068313857	1.6420474689025773e-8	7.784614292293028	Xylem	AT5G10030_AT1G20850
AT1G14580	AT1G14580	AT2G31090	AT2G31090	Proliferation Domain_Xylem	-0.006831096	0.006831096	1.4678407635014382e-8	7.833321055648575	Xylem	AT1G14580_AT2G31090
AT1G09530	PIF3	AT1G75170	AT1G75170	Proliferation Domain_Xylem	-0.006830571	0.006830571	1.541762661601001e-10	9.81198247627875	Xylem	AT1G09530_AT1G75170
AT2G01060	PHL7	AT3G02180	SP1L3	Proliferation Domain_Xylem	0.0068299496	0.0068299496	1.2762799615125764e-11	10.894054049436397	Xylem	AT2G01060_AT3G02180
AT3G49850	TRB3	AT1G59610	DRP2B	Proliferation Domain_Xylem	0.0068299007	0.0068299007	4.4585748519943815e-8	7.35080393788491	Xylem	AT3G49850_AT1G59610
AT5G15130	WRKY72	AT1G09630	RABA2A	Proliferation Domain_Xylem	-0.0068295854	0.0068295854	1.046076820516856e-9	8.980436421107834	Xylem	AT5G15130_AT1G09630
AT5G46350	WRKY8	AT4G34450	AT4G34450	Proliferation Domain_Xylem	0.006829449	0.006829449	2.1340235233041168e-11	10.670800797664656	Xylem	AT5G46350_AT4G34450
AT5G23280	TCP7	AT3G07425	AT3G07425	Proliferation Domain_Xylem	0.0068294294	0.0068294294	1.2903766990679499e-13	12.889283487805686	Xylem	AT5G23280_AT3G07425
AT1G69010	BIM2	AT5G35730	AT5G35730	Proliferation Domain_Xylem	0.006829428	0.006829428	8.95631412338056e-9	8.047870682884607	Xylem	AT1G69010_AT5G35730
AT5G44160	NUC	AT5G17190	AT5G17190	Proliferation Domain_Xylem	0.006829222	0.006829222	1.9767240530005045e-5	4.70405395315657	Xylem	AT5G44160_AT5G17190
AT4G28500	NAC073	AT2G13820	AT2G13820	Proliferation Domain_Xylem	-0.006828845	0.006828845	4.513028492495807e-8	7.3455319246020245	Xylem	AT4G28500_AT2G13820
AT2G22770	NAI1	AT4G35350	XCP1	Proliferation Domain_Xylem	-0.0068267123	0.0068267123	2.5637001255395322e-5	4.591132775346603	Xylem	AT2G22770_AT4G35350
AT3G50700	GAF1	AT2G30950	VAR2	Proliferation Domain_Xylem	0.006826125	0.006826125	1.1294921262622135e-4	3.9471167922184223	Xylem	AT3G50700_AT2G30950
AT3G09735	S1FA3	AT5G25100	AT5G25100	Proliferation Domain_Xylem	0.006826006	0.006826006	4.873919509174698e-13	12.312121647291203	Xylem	AT3G09735_AT5G25100
AT5G03720	HSFA3	AT2G24940	MP3	Proliferation Domain_Xylem	-0.0068258485	0.0068258485	2.653549214998746e-9	8.576172853162097	Xylem	AT5G03720_AT2G24940
AT5G15130	WRKY72	AT4G35100	PIP2-7	Proliferation Domain_Xylem	-0.0068255113	0.0068255113	6.2879448037887415e-9	8.201491279232513	Xylem	AT5G15130_AT4G35100
AT3G04450	PHL13	AT2G31110	TBL40	Proliferation Domain_Xylem	0.006825321	0.006825321	4.357911273613778e-5	4.3607216161669085	Xylem	AT3G04450_AT2G31110
AT5G05790	AT5G05790	AT5G03510	AT5G03510	Proliferation Domain_Xylem	0.0068251365	0.0068251365	1.0559144229326354e-7	6.976371277970906	Xylem	AT5G05790_AT5G03510
AT3G12820	AtMYB10	AT1G32210	DAD1	Proliferation Domain_Xylem	0.0068249917	0.0068249917	5.948200271650643e-5	4.225614417519196	Xylem	AT3G12820_AT1G32210
AT3G15510	NAC056	AT1G63300	AT1G63300	Proliferation Domain_Xylem	0.006824802	0.006824802	2.5949452108841866e-9	8.585871807319132	Xylem	AT3G15510_AT1G63300
AT2G18060	NAC037	AT3G60600	PVA11	Proliferation Domain_Xylem	0.006824802	0.006824802	3.112513587434779e-11	10.506888744013455	Xylem	AT2G18060_AT3G60600
AT1G53230	TCP3	AT5G62700	TUBB3	Proliferation Domain_Xylem	-0.006824228	0.006824228	0.005534531485801086	2.2569191375211815	Xylem	AT1G53230_AT5G62700
AT1G28470	NAC010	AT5G12140	CYS1	Proliferation Domain_Xylem	0.006823437	0.006823437	1.2594469872587453e-6	5.899820108138505	Xylem	AT1G28470_AT5G12140
AT1G02230	NAC004	AT1G57660	RPL21E	Proliferation Domain_Xylem	0.0068231802	0.0068231802	5.773135672876313e-7	6.238588236146065	Xylem	AT1G02230_AT1G57660
AT5G52830	WRKY27	AT2G20650	FLY2	Proliferation Domain_Xylem	-0.006822915	0.006822915	2.6901555021311943e-8	7.570222615252016	Xylem	AT5G52830_AT2G20650
AT1G49480	REM19	AT3G53340	NFYB10	Proliferation Domain_Xylem	0.0068228724	0.0068228724	7.062934881808883e-13	12.151014797798307	Xylem	AT1G49480_AT3G53340
AT1G21340	DOF1.2	AT5G44030	CESA4	Proliferation Domain_Xylem	0.0068225134	0.0068225134	1.5675549661381723e-11	10.804777221743198	Xylem	AT1G21340_AT5G44030
AT5G06839	TGA10	AT5G49440	AT5G49440	Proliferation Domain_Xylem	-0.0068223076	0.0068223076	2.75824502946998e-9	8.559367155774428	Xylem	AT5G06839_AT5G49440
AT1G79580	SMB	AT1G31070	GLCNAC1PUT1	Proliferation Domain_Xylem	0.0068216766	0.0068216766	3.782256782700022e-9	8.422248989630592	Xylem	AT1G79580_AT1G31070
AT2G18380	GATA20	AT5G08370	AGAL2	Proliferation Domain_Xylem	0.006821486	0.006821486	4.768642472959236e-9	8.321605237398702	Xylem	AT2G18380_AT5G08370
AT1G76510	AT1G76510	AT3G18660	GUX1	Proliferation Domain_Xylem	-0.006821303	0.006821303	7.958774908983923e-8	7.099153777892376	Xylem	AT1G76510_AT3G18660
AT1G68130	IDD14	AT2G37270	RPS5A	Proliferation Domain_Xylem	0.006821122	0.006821122	2.110850793600579e-14	13.675542463900335	Xylem	AT1G68130_AT2G37270
AT3G57390	AGL18	AT5G10260	RABH1E	Proliferation Domain_Xylem	0.0068204543	0.0068204543	3.027834602205187e-7	6.518867852194254	Xylem	AT3G57390_AT5G10260
AT3G09735	S1FA3	AT5G22440	RPL10AC	Proliferation Domain_Xylem	0.0068197832	0.0068197832	9.298141589687937e-13	12.031603844778875	Xylem	AT3G09735_AT5G22440
AT2G35700	ERF038	AT2G13960	AT2G13960	Proliferation Domain_Xylem	0.0068197143	0.0068197143	3.831245089600738e-12	11.416660064760197	Xylem	AT2G35700_AT2G13960
AT5G62940	DOF5.6	AT1G01900	SBTI1.1	Proliferation Domain_Xylem	0.0068195574	0.0068195574	3.618333907015722e-10	9.441491358072362	Xylem	AT5G62940_AT1G01900
AT3G18990	VRN1	AT3G55770	AT3G55770	Proliferation Domain_Xylem	0.006819231	0.006819231	3.225785454275037e-11	10.491364520742144	Xylem	AT3G18990_AT3G55770
AT2G18060	NAC037	AT3G10850	GLX2-2	Proliferation Domain_Xylem	0.0068191346	0.0068191346	2.3374286459467156e-9	8.631261637843505	Xylem	AT2G18060_AT3G10850
AT1G05230	HDG2	AT3G27200	AT3G27200	Proliferation Domain_Xylem	0.006818994	0.006818994	3.5636443907802905e-4	3.448105639884088	Xylem	AT1G05230_AT3G27200
AT2G33480	NAC041	AT1G71695	PER12	Proliferation Domain_Xylem	0.006818362	0.006818362	1.6054762205733698e-6	5.794396122579727	Xylem	AT2G33480_AT1G71695
AT3G13445	TBP1	AT5G59890	ADF4	Proliferation Domain_Xylem	0.0068181264	0.0068181264	6.043986155489226e-10	9.218676539138029	Xylem	AT3G13445_AT5G59890
AT3G50260	ERF011	AT3G60080	AT3G60080	Proliferation Domain_Xylem	0.006818119	0.006818119	7.434035922649733e-10	9.12877534464319	Xylem	AT3G50260_AT3G60080
AT5G05410	DREB2A	AT1G15930	RPS12A	Proliferation Domain_Xylem	-0.0068178554	0.0068178554	3.084136256680741e-13	12.510866443131663	Xylem	AT5G05410_AT1G15930
AT1G68130	IDD14	AT1G55210	DIR20	Proliferation Domain_Xylem	-0.0068177036	0.0068177036	1.4351665646625657e-11	10.843097692019947	Xylem	AT1G68130_AT1G55210
AT3G14740	AT3G14740	AT3G20670	HTA13	Proliferation Domain_Xylem	0.006817508	0.006817508	5.3407748180672613e-11	10.272395732709096	Xylem	AT3G14740_AT3G20670
AT1G69810	WRKY36	AT2G30620	AT2G30620	Proliferation Domain_Xylem	-0.0068171876	0.0068171876	1.1436163406110146e-13	12.941719647834429	Xylem	AT1G69810_AT2G30620
AT4G17880	MYC4	AT1G10940	ASK1	Proliferation Domain_Xylem	0.0068165977000000004	0.0068165977000000004	2.1286047639463644e-11	10.671904970206535	Xylem	AT4G17880_AT1G10940
AT1G27660	BHLH110	AT1G62700	NAC026	Proliferation Domain_Xylem	0.0068165674	0.0068165674	6.038023087207534e-11	10.219105230725365	Xylem	AT1G27660_AT1G62700
AT3G18990	VRN1	AT5G50870	UBC27	Proliferation Domain_Xylem	0.006816394	0.006816394	1.3726951802168227e-9	8.86242589120243	Xylem	AT3G18990_AT5G50870
AT5G47370	HAT2	AT2G40070	AT2G40070	Proliferation Domain_Xylem	-0.006816092	0.006816092	2.522595321762456e-10	9.598152414017402	Xylem	AT5G47370_AT2G40070
AT3G14180	ASIL2	AT1G73750	AT1G73750	Proliferation Domain_Xylem	0.006815693	0.006815693	1.4822550616515578e-6	5.829077057937907	Xylem	AT3G14180_AT1G73750
AT4G36730	GBF1	AT5G59290	UXS3	Proliferation Domain_Xylem	0.0068155974	0.0068155974	2.9443509027083446e-7	6.5310104327759575	Xylem	AT4G36730_AT5G59290
AT5G65590	DOF5.7	AT1G33140	RPL9B	Proliferation Domain_Xylem	-0.0068150563	0.0068150563	0.0032948465746907947	2.482164803624299	Xylem	AT5G65590_AT1G33140
AT1G71692	AGL12	AT4G09990	GXM2	Proliferation Domain_Xylem	0.00681504	0.00681504	1.7663553711062992e-8	7.7529219167357235	Xylem	AT1G71692_AT4G09990
AT5G47370	HAT2	AT4G31700	RPS6A	Proliferation Domain_Xylem	0.0068149706	0.0068149706	5.752693943949089e-14	13.240128730787603	Xylem	AT5G47370_AT4G31700
AT2G01940	SGR5	AT5G26667	PYR6	Proliferation Domain_Xylem	-0.006814528	0.006814528	1.2281117953607116e-6	5.91076209744702	Xylem	AT2G01940_AT5G26667
AT2G22540	SVP	AT5G52470	MED36B	Proliferation Domain_Xylem	0.006814452	0.006814452	2.576352019453141e-11	10.588994797499659	Xylem	AT2G22540_AT5G52470
AT4G22950	AGL19	AT4G36160	ANAC076	Proliferation Domain_Xylem	0.006813942	0.006813942	1.3765863473821333e-7	6.86119654197828	Xylem	AT4G22950_AT4G36160
AT3G58190	LBD29	AT2G42680	MBF1A	Proliferation Domain_Xylem	0.0068134908	0.0068134908	5.0446091972537616e-5	4.297172472648125	Xylem	AT3G58190_AT2G42680
AT4G36920	AP2	AT1G02305	CATHB2	Proliferation Domain_Xylem	0.0068133706	0.0068133706	3.7348610744237387e-8	7.42772554799404	Xylem	AT4G36920_AT1G02305
AT5G65310	ATHB-5	AT1G02305	CATHB2	Proliferation Domain_Xylem	0.006813162	0.006813162	8.303412799841763e-10	9.08074337081612	Xylem	AT5G65310_AT1G02305
AT4G01680	MYB55	AT5G59910	HTB4	Proliferation Domain_Xylem	0.0068130116	0.0068130116	1.0430016698475531e-10	9.981714996266664	Xylem	AT4G01680_AT5G59910
AT4G36730	GBF1	AT1G04980	PDIL2-2	Proliferation Domain_Xylem	0.0068129734	0.0068129734	2.441231223514e-15	14.612391084023852	Xylem	AT4G36730_AT1G04980
AT1G69580	AT1G69580	AT1G79620	AT1G79620	Proliferation Domain_Xylem	0.006812927	0.006812927	2.4779055173809976e-7	6.605915257307154	Xylem	AT1G69580_AT1G79620
AT4G13640	UNE16	AT5G26667	PYR6	Proliferation Domain_Xylem	0.006812799	0.006812799	2.1983994636057744e-8	7.6578933905853726	Xylem	AT4G13640_AT5G26667
AT5G66300	NAC105	AT1G78150	AT1G78150	Proliferation Domain_Xylem	0.0068126605	0.0068126605	2.329682544574914e-19	18.63270325430975	Xylem	AT5G66300_AT1G78150
AT4G22070	WRKY31	AT1G34370	STOP1	Proliferation Domain_Xylem	0.0068125953	0.0068125953	1.3728455301818175e-14	13.862378325956014	Xylem	AT4G22070_AT1G34370
AT3G18400	anac058	AT3G51325	AT3G51325	Proliferation Domain_Xylem	-0.006812094	0.006812094	9.293191900931711e-8	7.031835094739062	Xylem	AT3G18400_AT3G51325
AT3G01470	HAT5	AT2G31610	RPS3A	Proliferation Domain_Xylem	0.0068115033	0.0068115033	9.916159291933381e-9	8.003656505396346	Xylem	AT3G01470_AT2G31610
AT5G66320	GATA5	AT5G28840	GME	Proliferation Domain_Xylem	0.006811235	0.006811235	4.704096094599449e-7	6.327523815135996	Xylem	AT5G66320_AT5G28840
AT1G69170	SPL6	AT4G28140	ERF054	Proliferation Domain_Xylem	0.006811224	0.006811224	2.2108379920397864e-13	12.655443080913374	Xylem	AT1G69170_AT4G28140
AT4G36540	BEE2	AT1G20850	XCP2	Proliferation Domain_Xylem	0.006811071	0.006811071	4.553541826471105e-9	8.341650669866183	Xylem	AT4G36540_AT1G20850
AT1G28470	NAC010	AT5G49900	AT5G49900	Proliferation Domain_Xylem	0.0068109855	0.0068109855	1.0658240177545703e-7	6.972314497398963	Xylem	AT1G28470_AT5G49900
AT1G69580	AT1G69580	AT2G40530	CEP15	Proliferation Domain_Xylem	0.0068109757	0.0068109757	3.7732204785596176e-13	12.423287817162048	Xylem	AT1G69580_AT2G40530
AT3G10800	BZIP28	AT5G02960	RPS23B	Proliferation Domain_Xylem	-0.0068106805	0.0068106805	2.146962236620412e-10	9.668175594395427	Xylem	AT3G10800_AT5G02960
AT1G28470	NAC010	AT2G02540	ZHD3	Proliferation Domain_Xylem	0.00681052	0.00681052	3.4465460349940883e-6	5.462615916325348	Xylem	AT1G28470_AT2G02540
AT4G00940	DOF4.1	AT3G54560	H2AV	Proliferation Domain_Xylem	-0.006810386	0.006810386	8.721728029401884e-8	7.059397460103728	Xylem	AT4G00940_AT3G54560
AT5G38860	BIM3	AT2G21390	AT2G21390	Proliferation Domain_Xylem	-0.0068099713	0.0068099713	3.3679254629362376e-6	5.472637528631324	Xylem	AT5G38860_AT2G21390
AT4G34410	ERF109	AT1G53170	ERF8	Proliferation Domain_Xylem	0.0068096463	0.0068096463	1.7072645624224312e-16	15.767699174200283	Xylem	AT4G34410_AT1G53170
AT2G30250	WRKY25	AT3G56240	CCH	Proliferation Domain_Xylem	0.0068095494	0.0068095494	2.1454188765317826e-10	9.668487902543887	Xylem	AT2G30250_AT3G56240
AT5G39760	ZHD10	AT5G10260	RABH1E	Proliferation Domain_Xylem	0.0068086437	0.0068086437	7.207077955051277e-5	4.142240780387414	Xylem	AT5G39760_AT5G10260
AT4G23550	WRKY29	AT2G28410	AT2G28410	Proliferation Domain_Xylem	0.0068084085	0.0068084085	1.1247478410198108e-6	5.9489448318001665	Xylem	AT4G23550_AT2G28410
AT5G02470	DPA	AT5G18580	TON2	Proliferation Domain_Xylem	0.0068082735	0.0068082735	3.0833410602968273e-12	11.510978433621688	Xylem	AT5G02470_AT5G18580
AT1G28370	ERF11	AT5G08790	NAC081	Proliferation Domain_Xylem	0.0068081836	0.0068081836	2.301718135580531e-15	14.6379478604008	Xylem	AT1G28370_AT5G08790
AT1G27730	ZAT10	AT4G39800	IPS1	Proliferation Domain_Xylem	0.00680763	0.00680763	2.4468510454310953e-19	18.611392467965878	Xylem	AT1G27730_AT4G39800
AT1G34180	anac016	AT2G35120	GDH2	Proliferation Domain_Xylem	0.006807611	0.006807611	8.696542486601512e-9	8.060653376972692	Xylem	AT1G34180_AT2G35120
AT2G42300	BHLH48	AT3G60600	PVA11	Proliferation Domain_Xylem	0.00680744	0.00680744	1.9175971846630327e-10	9.717242616587152	Xylem	AT2G42300_AT3G60600
AT1G07640	OBP2	AT5G54690	GAUT12	Proliferation Domain_Xylem	0.0068072784	0.0068072784	1.2633998987868674e-5	4.898459162233725	Xylem	AT1G07640_AT5G54690
AT5G18090	AT5G18090	AT5G26330	AT5G26330	Proliferation Domain_Xylem	0.006807151	0.006807151	1.91278873917851e-12	11.718332993629542	Xylem	AT5G18090_AT5G26330
AT4G25470	DREB1C	AT5G08790	NAC081	Proliferation Domain_Xylem	0.0068070404	0.0068070404	1.0719827030839248e-19	18.969812222120684	Xylem	AT4G25470_AT5G08790
AT1G36060	ERF055	AT1G71860	PTP1	Proliferation Domain_Xylem	-0.0068070325	0.0068070325	2.5943339914858553e-8	7.585974114095391	Xylem	AT1G36060_AT1G71860
AT4G23750	CRF2	AT5G20650	COPT5	Proliferation Domain_Xylem	-0.006806964	0.006806964	1.3382179128083965e-10	9.873473161138866	Xylem	AT4G23750_AT5G20650
AT2G22630	AGL17	AT2G40070	AT2G40070	Proliferation Domain_Xylem	0.006806939	0.006806939	5.6100668985473025e-8	7.2510319598674196	Xylem	AT2G22630_AT2G40070
AT3G13445	TBP1	AT1G69080	AT1G69080	Proliferation Domain_Xylem	0.0068067308	0.0068067308	3.8760081503546603e-14	13.411615318398793	Xylem	AT3G13445_AT1G69080
AT1G27730	ZAT10	AT5G05410	DREB2A	Proliferation Domain_Xylem	0.0068065356	0.0068065356	2.985666155869529e-14	13.524958754805656	Xylem	AT1G27730_AT5G05410
AT3G16940	AT3G16940	AT5G16130	RPS7C	Proliferation Domain_Xylem	0.0068065086	0.0068065086	2.1397915348660552e-4	3.669628534906562	Xylem	AT3G16940_AT5G16130
AT1G28310	AT1G28310	AT2G40070	AT2G40070	Proliferation Domain_Xylem	-0.006805026	0.006805026	7.908307109384485e-8	7.101916473738583	Xylem	AT1G28310_AT2G40070
AT3G08500	MYB83	AT2G15860	AT2G15860	Proliferation Domain_Xylem	0.0068044094	0.0068044094	3.4299275665557593e-10	9.464715051320873	Xylem	AT3G08500_AT2G15860
AT1G21340	DOF1.2	AT5G54850	AT5G54850	Proliferation Domain_Xylem	0.0068043303	0.0068043303	7.327472083730157e-8	7.135045827465445	Xylem	AT1G21340_AT5G54850
AT1G69780	ATHB-13	AT5G59890	ADF4	Proliferation Domain_Xylem	0.0068039983	0.0068039983	3.157768766957657e-7	6.500619675122869	Xylem	AT1G69780_AT5G59890
AT1G74650	ATY13	AT2G18400	AT2G18400	Proliferation Domain_Xylem	-0.0068038725	0.0068038725	2.789229267082212e-6	5.5545157864379995	Xylem	AT1G74650_AT2G18400
AT4G32880	ATHB-8	AT1G78150	AT1G78150	Proliferation Domain_Xylem	0.0068031657	0.0068031657	1.2264063005546071e-12	11.91136562699821	Xylem	AT4G32880_AT1G78150
AT5G60690	REV	AT2G38750	ANN4	Proliferation Domain_Xylem	-0.006802957	0.006802957	1.510936425957987e-13	12.820753808616955	Xylem	AT5G60690_AT2G38750
AT1G35515	MYB8	AT5G14210	AT5G14210	Proliferation Domain_Xylem	0.0068027168	0.0068027168	8.200612358990514e-6	5.0861537166161686	Xylem	AT1G35515_AT5G14210
AT2G17900	SDG37	AT2G37270	RPS5A	Proliferation Domain_Xylem	0.006802648	0.006802648	6.654782734162937e-11	10.1768661188361	Xylem	AT2G17900_AT2G37270
AT1G68810	BHLH30	AT3G62530	AT3G62530	Proliferation Domain_Xylem	0.0068026395	0.0068026395	2.698630056531231e-9	8.568856646906616	Xylem	AT1G68810_AT3G62530
AT1G79580	SMB	AT5G49900	AT5G49900	Proliferation Domain_Xylem	0.0068022134	0.0068022134	1.7939071063475075e-9	8.746200049722923	Xylem	AT1G79580_AT5G49900
AT2G43010	PIF4	AT4G12910	SCPL20	Proliferation Domain_Xylem	0.0068016197	0.0068016197	9.103060370853725e-10	9.040812577048914	Xylem	AT2G43010_AT4G12910
AT1G18330	RVE7	AT2G40620	BZIP18	Proliferation Domain_Xylem	0.0068012583	0.0068012583	2.1929014652247573e-10	9.658980882262545	Xylem	AT1G18330_AT2G40620
AT5G08130	BIM1	AT1G63120	RBL2	Proliferation Domain_Xylem	-0.006800753	0.006800753	7.377905334126978e-11	10.132066921504178	Xylem	AT5G08130_AT1G63120
AT1G12260	NAC007	AT2G05630	ATG8D	Proliferation Domain_Xylem	0.0068004956	0.0068004956	3.821308166679589e-8	7.417787937529652	Xylem	AT1G12260_AT2G05630
AT5G26660	MYB86	AT5G03170	FLA11	Proliferation Domain_Xylem	0.006799859	0.006799859	4.050859344988473e-5	4.3924528362426924	Xylem	AT5G26660_AT5G03170
AT5G60690	REV	AT1G27440	IRX10	Proliferation Domain_Xylem	-0.0067987777	0.0067987777	8.455124077353441e-8	7.072880014829747	Xylem	AT5G60690_AT1G27440
AT5G62610	BHLH79	AT3G18280	AT3G18280	Proliferation Domain_Xylem	-0.0067985747	0.0067985747	4.991859042157456e-10	9.301737686562312	Xylem	AT5G62610_AT3G18280
AT3G57390	AGL18	AT5G18410	PIR	Proliferation Domain_Xylem	0.006798229	0.006798229	6.686557946348033e-12	11.174797387403904	Xylem	AT3G57390_AT5G18410
AT5G67580	TRB2	AT3G16080	RPL37C	Proliferation Domain_Xylem	-0.0067979665	0.0067979665	6.974421557915606e-8	7.156491805921408	Xylem	AT5G67580_AT3G16080
AT1G79580	SMB	AT1G48830	RPS7A	Proliferation Domain_Xylem	-0.006797768	0.006797768	1.763669520164533e-4	3.7535827905279713	Xylem	AT1G79580_AT1G48830
AT5G64060	anac103	AT1G51060	HTA10	Proliferation Domain_Xylem	0.0067972555	0.0067972555	4.551048636589414e-6	5.341888523208278	Xylem	AT5G64060_AT1G51060
AT3G60530	GATA4	AT5G25100	AT5G25100	Proliferation Domain_Xylem	0.006796704	0.006796704	4.075462464849179e-14	13.389823102375267	Xylem	AT3G60530_AT5G25100
AT1G69490	NAC029	AT1G57660	RPL21E	Proliferation Domain_Xylem	-0.0067966282	0.0067966282	4.313794162962844e-8	7.365140581538094	Xylem	AT1G69490_AT1G57660
AT2G40140	CZF1	AT1G80840	WRKY40	Proliferation Domain_Xylem	0.0067965426	0.0067965426	7.541554390333053e-17	16.12253913243647	Xylem	AT2G40140_AT1G80840
AT5G10140	FLC	AT3G55770	AT3G55770	Proliferation Domain_Xylem	0.0067960867	0.0067960867	4.914671733352918e-7	6.308505484780875	Xylem	AT5G10140_AT3G55770
AT5G45580	PHL11	AT5G27950	KIN14U	Proliferation Domain_Xylem	0.0067960466	0.0067960466	2.2717442965152115e-12	11.643640553622129	Xylem	AT5G45580_AT5G27950
AT5G17300	RVE1	AT4G31700	RPS6A	Proliferation Domain_Xylem	-0.0067950506	0.0067950506	3.2476535977131744e-13	12.488430299820202	Xylem	AT5G17300_AT4G31700
AT1G12630	ERF027	AT1G69690	TCP15	Proliferation Domain_Xylem	0.0067949756	0.0067949756	4.3121832765914823e-13	12.365302789027064	Xylem	AT1G12630_AT1G69690
AT1G33280	BRN1	AT5G48580	FKBP15-2	Proliferation Domain_Xylem	-0.006794957	0.006794957	1.846236728646069e-6	5.733712613519667	Xylem	AT1G33280_AT5G48580
AT4G32880	ATHB-8	AT1G75280	AT1G75280	Proliferation Domain_Xylem	-0.0067944806	0.0067944806	3.0065788624151765e-12	11.521927400146254	Xylem	AT4G32880_AT1G75280
AT1G06070	AT1G06070	AT4G29870	AT4G29870	Proliferation Domain_Xylem	-0.0067943656	0.0067943656	1.9029960970489022e-5	4.7205621024286195	Xylem	AT1G06070_AT4G29870
AT2G31230	ERF15	AT3G09735	S1FA3	Proliferation Domain_Xylem	0.006794191	0.006794191	2.094512226189993e-5	4.678917100210209	Xylem	AT2G31230_AT3G09735
AT3G50870	GATA18	AT1G69700	HVA22C	Proliferation Domain_Xylem	0.0067941695	0.0067941695	2.846106049957538e-13	12.545748921520435	Xylem	AT3G50870_AT1G69700
AT2G47070	SPL1	AT4G32010	VAL2	Proliferation Domain_Xylem	0.0067935484	0.0067935484	3.088195248994829e-12	11.510295249501967	Xylem	AT2G47070_AT4G32010
AT4G12670	AT4G12670	AT1G51070	bHLH115	Proliferation Domain_Xylem	-0.006793353	0.006793353	2.296838658975716e-12	11.63886951067241	Xylem	AT4G12670_AT1G51070
AT3G48160	E2FE	AT1G54690	HTA3	Proliferation Domain_Xylem	0.0067927986	0.0067927986	1.4099579767682387e-15	14.850793831124504	Xylem	AT3G48160_AT1G54690
AT1G32870	ANAC13	AT4G15802	HSBP	Proliferation Domain_Xylem	-0.006792779	0.006792779	0.001291184328104827	2.8890117538881914	Xylem	AT1G32870_AT4G15802
AT5G24110	WRKY30	AT5G61170	RPS19C	Proliferation Domain_Xylem	0.006792767	0.006792767	3.217930677000064e-11	10.492423316023388	Xylem	AT5G24110_AT5G61170
AT2G24570	WRKY17	AT3G62020	GLP10	Proliferation Domain_Xylem	0.006792597	0.006792597	1.6491199526399397e-10	9.782747753770307	Xylem	AT2G24570_AT3G62020
AT2G45420	LBD18	AT2G30060	RANBP1B	Proliferation Domain_Xylem	-0.006792483	0.006792483	2.8918338501395766e-11	10.538826662982078	Xylem	AT2G45420_AT2G30060
AT5G55020	ATMYB120	AT1G53580	GLY3	Proliferation Domain_Xylem	0.0067922417	0.0067922417	1.7246122420214535e-4	3.7633085354199522	Xylem	AT5G55020_AT1G53580
AT5G66770	SCL4	AT1G07790	HTB1	Proliferation Domain_Xylem	-0.0067913015	0.0067913015	3.58792643572783e-5	4.44515646999946	Xylem	AT5G66770_AT1G07790
AT3G19290	ABF4	AT1G32100	PRR1	Proliferation Domain_Xylem	0.006789871	0.006789871	5.46850079584164e-7	6.2621317203457165	Xylem	AT3G19290_AT1G32100
AT3G52440	AT3G52440	AT5G36290	AT5G36290	Proliferation Domain_Xylem	0.0067898035	0.0067898035	4.787966165252337e-4	3.31984892724978	Xylem	AT3G52440_AT5G36290
AT3G01470	HAT5	AT5G60020	LAC17	Proliferation Domain_Xylem	-0.0067896834	0.0067896834	1.1075840621390855e-6	5.955623302271759	Xylem	AT3G01470_AT5G60020
AT2G23760	BLH4	AT3G05910	PAE12	Proliferation Domain_Xylem	-0.0067891404	0.0067891404	3.461340904973539e-9	8.460755625248549	Xylem	AT2G23760_AT3G05910
AT5G62020	HSFB2A	AT3G57450	AT3G57450	Proliferation Domain_Xylem	0.006789102	0.006789102	9.992647276228536e-12	11.000319442188996	Xylem	AT5G62020_AT3G57450
AT5G18270	ANAC087	AT4G12910	SCPL20	Proliferation Domain_Xylem	0.006788896	0.006788896	7.460704935537019e-6	5.12722013564397	Xylem	AT5G18270_AT4G12910
AT3G25790	HHO1	AT1G02335	GL22	Proliferation Domain_Xylem	0.006788845	0.006788845	4.924659839255705e-6	5.307623762128026	Xylem	AT3G25790_AT1G02335
AT5G62320	MYB99	AT5G59870	HTA6	Proliferation Domain_Xylem	0.00678838	0.00678838	1.8905344615908516e-8	7.723415401696137	Xylem	AT5G62320_AT5G59870
AT5G54680	ILR3	AT1G13930	AT1G13930	Proliferation Domain_Xylem	0.006788295	0.006788295	7.432614466009679e-7	6.128858393717566	Xylem	AT5G54680_AT1G13930
AT3G10500	NAC053	AT3G53350	RIP4	Proliferation Domain_Xylem	0.006787709	0.006787709	1.25852405560685e-12	11.900138478870113	Xylem	AT3G10500_AT3G53350
AT2G20880	ERF053	AT5G50450	AT5G50450	Proliferation Domain_Xylem	0.0067871027	0.0067871027	1.1429371666832771e-16	15.941977644419072	Xylem	AT2G20880_AT5G50450
AT5G10030	TGA4	AT1G04980	PDIL2-2	Proliferation Domain_Xylem	0.0067869453	0.0067869453	2.4106703674666714e-10	9.61786217053397	Xylem	AT5G10030_AT1G04980
AT1G01060	LHY	AT4G15802	HSBP	Proliferation Domain_Xylem	0.0067868144	0.0067868144	6.814877779505599e-7	6.166541928554512	Xylem	AT1G01060_AT4G15802
AT4G16780	HAT4	AT1G01900	SBTI1.1	Proliferation Domain_Xylem	-0.006786691	0.006786691	1.9081981520566593e-11	10.719376529067732	Xylem	AT4G16780_AT1G01900
AT1G62990	KNAT7	AT2G21660	RBG7	Proliferation Domain_Xylem	-0.0067865914	0.0067865914	7.304810383791287e-12	11.136391052877105	Xylem	AT1G62990_AT2G21660
AT1G69570	CDF5	AT1G33800	GXM3	Proliferation Domain_Xylem	-0.0067865006	0.0067865006	4.894193105188956e-8	7.3103188991314525	Xylem	AT1G69570_AT1G33800
AT1G77920	TGA7	AT5G02640	AT5G02640	Proliferation Domain_Xylem	-0.0067863236	0.0067863236	2.1103387045386883e-9	8.67564783583638	Xylem	AT1G77920_AT5G02640
AT2G38340	DREB2E	AT4G18425	DMP4	Proliferation Domain_Xylem	0.0067862608	0.0067862608	9.0460958423749e-6	5.0435388152642044	Xylem	AT2G38340_AT4G18425
AT5G45260	RRS1	AT3G57220	AT3G57220	Proliferation Domain_Xylem	-0.0067862193	0.0067862193	3.405382587901208e-11	10.467834088896467	Xylem	AT5G45260_AT3G57220
AT5G15130	WRKY72	AT1G14240	APY3	Proliferation Domain_Xylem	0.006786096	0.006786096	1.6059442521543237e-7	6.794269534650098	Xylem	AT5G15130_AT1G14240
AT3G10760	AT3G10760	AT4G18730	RPL11C	Proliferation Domain_Xylem	-0.006785909	0.006785909	8.498830723342579e-11	10.07064082079524	Xylem	AT3G10760_AT4G18730
AT3G44460	DPBF2	AT2G45890	ROPGEF4	Proliferation Domain_Xylem	0.0067858957	0.0067858957	1.1581318510890042e-7	6.936241994200406	Xylem	AT3G44460_AT2G45890
AT1G54330	ANAC020	AT4G18730	RPL11C	Proliferation Domain_Xylem	0.0067849807	0.0067849807	1.2043468504614716e-8	7.919248418769229	Xylem	AT1G54330_AT4G18730
AT5G49450	BZIP1	AT3G25220	FKBP15-1	Proliferation Domain_Xylem	-0.006784555	0.006784555	1.1498047362446225e-9	8.939375906752257	Xylem	AT5G49450_AT3G25220
AT1G28370	ERF11	AT3G44220	AT3G44220	Proliferation Domain_Xylem	-0.0067845457	0.0067845457	4.546501965565128e-6	5.342322616820422	Xylem	AT1G28370_AT3G44220
AT5G56270	WRKY2	AT1G03080	NET1D	Proliferation Domain_Xylem	0.006784392	0.006784392	5.6470682492758626e-8	7.24817696343989	Xylem	AT5G56270_AT1G03080
AT4G37260	MYB73	AT5G27770	RPL22C	Proliferation Domain_Xylem	-0.0067842496	0.0067842496	4.5918687524166854e-11	10.338010533701501	Xylem	AT4G37260_AT5G27770
AT3G60530	GATA4	AT1G10950	TMN1	Proliferation Domain_Xylem	0.006783828	0.006783828	3.40940973527119e-12	11.467320803090754	Xylem	AT3G60530_AT1G10950
AT5G08330	TCP21	AT1G72430	SAUR78	Proliferation Domain_Xylem	0.0067837937	0.0067837937	7.20681232749286e-18	17.142256787250325	Xylem	AT5G08330_AT1G72430
AT2G28510	DOF2.1	AT1G20850	XCP2	Proliferation Domain_Xylem	0.006783696	0.006783696	1.1785450643259863e-7	6.92865380659411	Xylem	AT2G28510_AT1G20850
AT4G35550	WOX13	AT3G10080	AT3G10080	Proliferation Domain_Xylem	-0.006783271	0.006783271	9.097725271717493e-10	9.041067181902477	Xylem	AT4G35550_AT3G10080
AT4G34000	ABF3	AT1G20850	XCP2	Proliferation Domain_Xylem	0.0067829755	0.0067829755	3.58696521101311e-12	11.445272835406081	Xylem	AT4G34000_AT1G20850
AT3G18990	VRN1	AT3G28900	RPL34C	Proliferation Domain_Xylem	0.0067826402	0.0067826402	2.8038132490765552e-12	11.552250916381741	Xylem	AT3G18990_AT3G28900
AT3G57800	BHLH60	AT4G08160	XYN3	Proliferation Domain_Xylem	-0.006782264	0.006782264	1.4286546592976162e-7	6.845072738099738	Xylem	AT3G57800_AT4G08160
AT5G10140	FLC	AT1G23260	UEV1A	Proliferation Domain_Xylem	0.0067822426	0.0067822426	0.00046999994651755294	3.327902191483714	Xylem	AT5G10140_AT1G23260
AT4G18770	MYB98	AT5G12870	MYB46	Proliferation Domain_Xylem	0.006781905	0.006781905	1.453939962007605e-12	11.837453526563046	Xylem	AT4G18770_AT5G12870
AT5G54680	ILR3	AT3G03250	UGP	Proliferation Domain_Xylem	0.006781899	0.006781899	9.048075929767822e-14	13.043443763548913	Xylem	AT5G54680_AT3G03250
AT3G61890	ATHB-12	AT4G18730	RPL11C	Proliferation Domain_Xylem	-0.006781865	0.006781865	2.045736450653113e-10	9.689150316566908	Xylem	AT3G61890_AT4G18730
AT2G46310	CRF5	AT1G09630	RABA2A	Proliferation Domain_Xylem	0.0067817573	0.0067817573	2.0567139178026934e-17	16.68682611305016	Xylem	AT2G46310_AT1G09630
AT5G14490	anac085	AT2G40340	DREB2C	Proliferation Domain_Xylem	0.0067810137	0.0067810137	4.1140814286157515e-4	3.3857271167131193	Xylem	AT5G14490_AT2G40340
AT5G04410	NAC078	AT2G28760	UXS6	Proliferation Domain_Xylem	0.006780848	0.006780848	3.385847115404331e-8	7.470332655924452	Xylem	AT5G04410_AT2G28760
AT3G23690	BHLH77	AT3G15540	IAA19	Proliferation Domain_Xylem	0.006780837	0.006780837	6.252697935272942e-16	15.203932551362964	Xylem	AT3G23690_AT3G15540
AT1G26260	BHLH76	AT3G45010	SCPL48	Proliferation Domain_Xylem	0.006780804	0.006780804	3.372121471200155e-10	9.4720967895272	Xylem	AT1G26260_AT3G45010
AT3G14180	ASIL2	AT1G32100	PRR1	Proliferation Domain_Xylem	0.00678071	0.00678071	7.215349846420391e-5	4.141742606679093	Xylem	AT3G14180_AT1G32100
AT3G50060	MYB77	AT1G12450	AT1G12450	Proliferation Domain_Xylem	0.0067805196	0.0067805196	6.845862520669376e-9	8.164571826657998	Xylem	AT3G50060_AT1G12450
AT1G63910	AtMYB103	AT1G79620	AT1G79620	Proliferation Domain_Xylem	-0.0067803185	0.0067803185	2.453834884801661e-9	8.610154663708464	Xylem	AT1G63910_AT1G79620
AT5G66320	GATA5	AT2G04845	AT2G04845	Proliferation Domain_Xylem	0.0067803035	0.0067803035	1.5602226852714946e-12	11.806813411848957	Xylem	AT5G66320_AT2G04845
AT2G16720	MYB7	AT4G18730	RPL11C	Proliferation Domain_Xylem	-0.006780269	0.006780269	5.178286889397244e-13	12.285813892288427	Xylem	AT2G16720_AT4G18730
AT3G04670	WRKY39	AT1G45145	TRX5	Proliferation Domain_Xylem	0.006779628	0.006779628	6.407490922098192e-17	16.193312000436023	Xylem	AT3G04670_AT1G45145
AT1G59750	ARF1	AT1G71695	PER12	Proliferation Domain_Xylem	0.0067795175	0.0067795175	1.826411243638662e-5	4.7384014279330655	Xylem	AT1G59750_AT1G71695
AT4G34000	ABF3	AT3G56240	CCH	Proliferation Domain_Xylem	0.006779279	0.006779279	9.796541359429085e-12	11.008927223657924	Xylem	AT4G34000_AT3G56240
AT5G52260	AtMYB19	AT4G18780	CESA8	Proliferation Domain_Xylem	0.0067784344	0.0067784344	3.2159487652805426e-6	5.4926908788082835	Xylem	AT5G52260_AT4G18780
AT5G65050	AGL31	AT1G34020	URGT6	Proliferation Domain_Xylem	0.006778197	0.006778197	2.8599472513492492e-9	8.54364197689166	Xylem	AT5G65050_AT1G34020
AT1G01060	LHY	AT4G20890	TUBB9	Proliferation Domain_Xylem	0.0067780204	0.0067780204	3.2823181371144443e-8	7.483819327458039	Xylem	AT1G01060_AT4G20890
AT5G64750	ABR1	AT2G13960	AT2G13960	Proliferation Domain_Xylem	0.006777694	0.006777694	5.478219250857761e-16	15.261360590276253	Xylem	AT5G64750_AT2G13960
AT2G45050	GATA2	AT2G24940	MP3	Proliferation Domain_Xylem	-0.0067772665	0.0067772665	1.0626768367703522e-6	5.973598785660479	Xylem	AT2G45050_AT2G24940
AT3G12250	TGA6	AT4G33865	RPS29C	Proliferation Domain_Xylem	0.006776643	0.006776643	7.824155879717268e-5	4.106562505737495	Xylem	AT3G12250_AT4G33865
AT4G16750	ERF039	AT1G32100	PRR1	Proliferation Domain_Xylem	0.006776087	0.006776087	1.2855618771192563e-7	6.890907014902326	Xylem	AT4G16750_AT1G32100
AT1G28470	NAC010	AT1G10800	AT1G10800	Proliferation Domain_Xylem	0.0067760344	0.0067760344	9.171380819159092e-7	6.037565273163595	Xylem	AT1G28470_AT1G10800
AT1G77920	TGA7	AT1G01780	PLIM2B	Proliferation Domain_Xylem	-0.0067759547	0.0067759547	1.5057596783287395e-9	8.822244336703783	Xylem	AT1G77920_AT1G01780
AT1G71930	NAC030	AT3G08500	MYB83	Proliferation Domain_Xylem	0.0067757196	0.0067757196	1.2901568915200105e-10	9.889357473438526	Xylem	AT1G71930_AT3G08500
AT5G02470	DPA	AT5G54640	RAT5	Proliferation Domain_Xylem	0.0067756106	0.0067756106	1.467526617487602e-10	9.83341401292658	Xylem	AT5G02470_AT5G54640
AT1G32150	BZIP68	AT5G08130	BIM1	Proliferation Domain_Xylem	0.006775406	0.006775406	1.3114662527462363e-12	11.882242880395516	Xylem	AT1G32150_AT5G08130
AT1G28310	AT1G28310	AT5G08790	NAC081	Proliferation Domain_Xylem	-0.0067752968	0.0067752968	1.7732780692217134e-9	8.751223156976897	Xylem	AT1G28310_AT5G08790
AT3G50060	MYB77	AT5G16880	TOL1	Proliferation Domain_Xylem	0.006774782	0.006774782	1.0730746128533602e-10	9.969370079689302	Xylem	AT3G50060_AT5G16880
AT5G63260	AT5G63260	AT1G14830	DRP1C	Proliferation Domain_Xylem	0.006774368	0.006774368	2.695110700761617e-16	15.569423391611739	Xylem	AT5G63260_AT1G14830
AT3G09600	RVE8	AT1G20850	XCP2	Proliferation Domain_Xylem	-0.006774347	0.006774347	5.869856575956136e-7	6.231372510171771	Xylem	AT3G09600_AT1G20850
AT3G54340	AP3	AT2G44680	CKB4	Proliferation Domain_Xylem	0.0067737717	0.0067737717	3.159321359580718e-14	13.500406196318892	Xylem	AT3G54340_AT2G44680
AT5G45580	PHL11	AT3G22830	HSFA6B	Proliferation Domain_Xylem	0.0067736525	0.0067736525	3.0695351704592695e-12	11.51292738614787	Xylem	AT5G45580_AT3G22830
AT1G69580	AT1G69580	AT1G51070	bHLH115	Proliferation Domain_Xylem	0.0067735715	0.0067735715	3.182907096316389e-15	14.497176037516594	Xylem	AT1G69580_AT1G51070
AT1G49480	REM19	AT2G13820	AT2G13820	Proliferation Domain_Xylem	0.006773545	0.006773545	9.40078941588575e-13	12.026835675701575	Xylem	AT1G49480_AT2G13820
AT2G18060	NAC037	AT4G21600	ENDO5	Proliferation Domain_Xylem	0.0067734444	0.0067734444	2.7123546050726465e-9	8.566653532740476	Xylem	AT2G18060_AT4G21600
AT3G04030	MYR2	AT1G50010	TUBA4	Proliferation Domain_Xylem	0.00677329	0.00677329	0.0010792250519191218	2.9668879819944567	Xylem	AT3G04030_AT1G50010
AT5G45300	BMY2	AT1G48830	RPS7A	Proliferation Domain_Xylem	0.006773144	0.006773144	2.9916789394553126e-8	7.524085015855895	Xylem	AT5G45300_AT1G48830
AT5G64750	ABR1	AT1G43160	RAP2-6	Proliferation Domain_Xylem	0.006772712	0.006772712	1.7932769534701847e-19	18.74635263287206	Xylem	AT5G64750_AT1G43160
AT1G69780	ATHB-13	AT1G51070	bHLH115	Proliferation Domain_Xylem	0.0067721833	0.0067721833	5.304878671784111e-13	12.275324544425642	Xylem	AT1G69780_AT1G51070
AT5G18830	SPL7	AT2G16710	AT2G16710	Proliferation Domain_Xylem	0.006771977	0.006771977	3.618107008131861e-9	8.441518592712816	Xylem	AT5G18830_AT2G16710
AT3G04850	TCX4	AT1G35780	AT1G35780	Proliferation Domain_Xylem	-0.006771397	0.006771397	3.190454389052274e-11	10.496147459699952	Xylem	AT3G04850_AT1G35780
AT5G19790	RAP2-11	AT3G05420	ACBP4	Proliferation Domain_Xylem	0.0067711384	0.0067711384	2.2154245111872495e-8	7.654543043616286	Xylem	AT5G19790_AT3G05420
AT1G66550	WRKY67	AT2G20880	ERF053	Proliferation Domain_Xylem	0.0067708786	0.0067708786	9.95381207746118e-16	15.002010562757361	Xylem	AT1G66550_AT2G20880
AT1G01720	NAC002	AT4G19640	RABF2B	Proliferation Domain_Xylem	0.006770138	0.006770138	3.4163916220678413e-9	8.466432351813665	Xylem	AT1G01720_AT4G19640
AT5G18270	ANAC087	AT4G07950	AT4G07950	Proliferation Domain_Xylem	0.006769961	0.006769961	4.5532439626846724e-5	4.341679079582157	Xylem	AT5G18270_AT4G07950
AT1G74840	AT1G74840	AT1G09890	AT1G09890	Proliferation Domain_Xylem	-0.0067696455	0.0067696455	3.504268802341652e-8	7.45540258775047	Xylem	AT1G74840_AT1G09890
AT4G36740	HB-5	AT1G53170	ERF8	Proliferation Domain_Xylem	0.006769594	0.006769594	6.686765830842199e-15	14.174783885436824	Xylem	AT4G36740_AT1G53170
AT1G21340	DOF1.2	AT4G27435	AT4G27435	Proliferation Domain_Xylem	0.006768913	0.006768913	5.271423261003917e-7	6.278072111362649	Xylem	AT1G21340_AT4G27435
AT4G02020	EZA1	AT5G10840	TMN8	Proliferation Domain_Xylem	0.006768791	0.006768791	4.531376082677341e-12	11.343769891947169	Xylem	AT4G02020_AT5G10840
AT3G13445	TBP1	AT3G08490	AT3G08490	Proliferation Domain_Xylem	0.0067687626	0.0067687626	5.5685339834303015e-6	5.254259125599763	Xylem	AT3G13445_AT3G08490
AT4G24060	DOF4.6	AT3G10080	AT3G10080	Proliferation Domain_Xylem	0.0067685316	0.0067685316	2.5994267466509795e-8	7.58512241672762	Xylem	AT4G24060_AT3G10080
AT5G52830	WRKY27	AT5G44030	CESA4	Proliferation Domain_Xylem	-0.0067684823	0.0067684823	1.7664507863448133e-7	6.752898457587534	Xylem	AT5G52830_AT5G44030
AT5G45580	PHL11	AT5G51890	PER66	Proliferation Domain_Xylem	-0.006768433	0.006768433	0.006846740422284269	2.1645161370525794	Xylem	AT5G45580_AT5G51890
AT1G74840	AT1G74840	AT3G22830	HSFA6B	Proliferation Domain_Xylem	0.006768163	0.006768163	9.875245387622493e-16	15.005452103887194	Xylem	AT1G74840_AT3G22830
AT2G45420	LBD18	AT1G18840	IQD30	Proliferation Domain_Xylem	-0.0067680813	0.0067680813	6.813030126585876e-9	8.16665969064653	Xylem	AT2G45420_AT1G18840
AT5G39820	ANAC094	AT4G09890	AT4G09890	Proliferation Domain_Xylem	0.006767923	0.006767923	1.0330958484317382e-8	7.985859383694381	Xylem	AT5G39820_AT4G09890
AT2G44840	ERF13	AT3G05420	ACBP4	Proliferation Domain_Xylem	-0.006767486	0.006767486	2.99721455460559e-14	13.523282167115728	Xylem	AT2G44840_AT3G05420
AT3G16870	GATA17	AT1G01780	PLIM2B	Proliferation Domain_Xylem	-0.0067674615	0.0067674615	2.1618244649744513e-11	10.66517957263428	Xylem	AT3G16870_AT1G01780
AT4G37180	HHO5	AT5G42710	AT5G42710	Proliferation Domain_Xylem	0.006766117	0.006766117	1.8120920289088719e-9	8.741819750018818	Xylem	AT4G37180_AT5G42710
AT1G68810	BHLH30	AT3G45010	SCPL48	Proliferation Domain_Xylem	-0.0067660674	0.0067660674	2.7019477908033514e-14	13.568323047018309	Xylem	AT1G68810_AT3G45010
AT1G26960	ATHB-23	AT2G45890	ROPGEF4	Proliferation Domain_Xylem	-0.0067659477	0.0067659477	2.9851917400971195e-10	9.525027768724966	Xylem	AT1G26960_AT2G45890
AT1G08000	GATA10	AT2G41840	RPS2C	Proliferation Domain_Xylem	-0.006765831	0.006765831	2.293888261269981e-7	6.639427741053655	Xylem	AT1G08000_AT2G41840
AT3G10480	ANAC050	AT1G29950	BHLH144	Proliferation Domain_Xylem	-0.006764832	0.006764832	1.2884267479160424e-12	11.889940267745734	Xylem	AT3G10480_AT1G29950
AT5G06839	TGA10	AT1G33800	GXM3	Proliferation Domain_Xylem	0.0067647956	0.0067647956	5.4098945898728685e-6	5.266811196904991	Xylem	AT5G06839_AT1G33800
AT3G62420	BZIP53	AT5G05410	DREB2A	Proliferation Domain_Xylem	0.006764443	0.006764443	7.035533497265557e-13	12.152702964876893	Xylem	AT3G62420_AT5G05410
AT1G28420	RLT1	AT3G45980	H2B	Proliferation Domain_Xylem	-0.00676419	0.00676419	6.790143006743011e-12	11.168121078976442	Xylem	AT1G28420_AT3G45980
AT1G33240	AT-GTL1	AT1G63120	RBL2	Proliferation Domain_Xylem	-0.006764111	0.006764111	7.923600513728981e-10	9.101077428521753	Xylem	AT1G33240_AT1G63120
AT5G63260	AT5G63260	AT1G20850	XCP2	Proliferation Domain_Xylem	0.006764069	0.006764069	1.2154832113335645e-11	10.915251035401925	Xylem	AT5G63260_AT1G20850
AT3G04060	anac046	AT4G31340	AT4G31340	Proliferation Domain_Xylem	-0.006763678	0.006763678	7.581002118689958e-9	8.120273381986562	Xylem	AT3G04060_AT4G31340
AT3G13040	PHL6	AT5G43330	MDH2	Proliferation Domain_Xylem	0.0067634685	0.0067634685	1.259475979780413e-12	11.899810110776663	Xylem	AT3G13040_AT5G43330
AT4G37260	MYB73	AT1G62975	BHLH125	Proliferation Domain_Xylem	0.006763294	0.006763294	5.3450328277602746e-18	17.272049623126605	Xylem	AT4G37260_AT1G62975
AT1G09530	PIF3	AT5G06370	AT5G06370	Proliferation Domain_Xylem	-0.006762744	0.006762744	9.148786026704673e-9	8.038636529636385	Xylem	AT1G09530_AT5G06370
AT1G27740	BHLH54	AT2G30130	LBD12	Proliferation Domain_Xylem	0.006761929	0.006761929	4.949514313584913e-12	11.305437415466187	Xylem	AT1G27740_AT2G30130
AT1G69580	AT1G69580	AT4G31700	RPS6A	Proliferation Domain_Xylem	0.0067618205	0.0067618205	2.372629342831416e-11	10.624770102885154	Xylem	AT1G69580_AT4G31700
AT1G51700	DOF1.7	AT1G69080	AT1G69080	Proliferation Domain_Xylem	0.0067617614	0.0067617614	1.6874678500753374e-15	14.772764492670497	Xylem	AT1G51700_AT1G69080
AT4G24470	ZIM	AT4G35350	XCP1	Proliferation Domain_Xylem	-0.006761683	0.006761683	1.510246579875027e-5	4.820952139106581	Xylem	AT4G24470_AT4G35350
AT3G09735	S1FA3	AT1G63120	RBL2	Proliferation Domain_Xylem	-0.0067612770000000004	0.0067612770000000004	4.317182561176911e-12	11.364799585896582	Xylem	AT3G09735_AT1G63120
AT5G61590	ERF107	AT5G06670	AT5G06670	Proliferation Domain_Xylem	0.0067608785	0.0067608785	7.825691493956163e-11	10.10647727694561	Xylem	AT5G61590_AT5G06670
AT3G02150	TCP13	AT2G13820	AT2G13820	Proliferation Domain_Xylem	-0.0067605036	0.0067605036	1.3683684041455993e-5	4.863796962303137	Xylem	AT3G02150_AT2G13820
AT2G40470	LBD15	AT3G42950	AT3G42950	Proliferation Domain_Xylem	0.006760143	0.006760143	1.1579623141292487e-12	11.936305574487717	Xylem	AT2G40470_AT3G42950
AT1G06070	AT1G06070	AT1G63220	AT1G63220	Proliferation Domain_Xylem	-0.006759798	0.006759798	3.3969489131561746e-6	5.468910984452081	Xylem	AT1G06070_AT1G63220
AT4G01540	NAC68	AT5G15630	COBL4	Proliferation Domain_Xylem	-0.0067597926	0.0067597926	2.9464449191666446e-4	3.5307016731928185	Xylem	AT4G01540_AT5G15630
AT3G28730	SSRP1	AT5G10840	TMN8	Proliferation Domain_Xylem	0.006759131	0.006759131	1.7913236051144484e-12	11.746825951158009	Xylem	AT3G28730_AT5G10840
AT1G51140	BHLH122	AT1G67300	AT1G67300	Proliferation Domain_Xylem	0.0067588096	0.0067588096	2.124988144147747e-8	7.672643488646882	Xylem	AT1G51140_AT1G67300
AT5G18090	AT5G18090	AT1G63520	AT1G63520	Proliferation Domain_Xylem	0.0067586363	0.0067586363	1.3447535837818173e-11	10.871357289645415	Xylem	AT5G18090_AT1G63520
AT5G04410	NAC078	AT2G33370	RPL23A	Proliferation Domain_Xylem	-0.0067583784	0.0067583784	2.906464448560904e-13	12.536634984900351	Xylem	AT5G04410_AT2G33370
AT3G50060	MYB77	AT4G19640	RABF2B	Proliferation Domain_Xylem	0.0067582456	0.0067582456	3.6809180875604394e-10	9.434043846915278	Xylem	AT3G50060_AT4G19640
AT2G24260	BHLH66	AT4G15000	RPL27C	Proliferation Domain_Xylem	0.00675768	0.00675768	1.0385865527853761e-11	10.98355730478055	Xylem	AT2G24260_AT4G15000
AT4G11880	AGL14	AT5G16880	TOL1	Proliferation Domain_Xylem	0.006757541	0.006757541	7.391865205388844e-5	4.131245961307643	Xylem	AT4G11880_AT5G16880
AT1G75410	BLH3	AT3G43190	SUS4	Proliferation Domain_Xylem	0.006757148	0.006757148	1.387504396261892e-13	12.857765632155372	Xylem	AT1G75410_AT3G43190
AT5G39610	NAC92	AT5G06670	AT5G06670	Proliferation Domain_Xylem	-0.006757139	0.006757139	3.845743522585376e-9	8.415019682770467	Xylem	AT5G39610_AT5G06670
AT5G05410	DREB2A	AT4G27435	AT4G27435	Proliferation Domain_Xylem	0.0067570787	0.0067570787	1.8800914557443859e-13	12.725821024268733	Xylem	AT5G05410_AT4G27435
AT2G22430	ATHB-6	AT1G47640	AT1G47640	Proliferation Domain_Xylem	-0.0067570233	0.0067570233	0.008060837378667942	2.093619840323358	Xylem	AT2G22430_AT1G47640
AT3G60530	GATA4	AT3G06035	AT3G06035	Proliferation Domain_Xylem	-0.0067565544	0.0067565544	1.8908064018226073e-12	11.72335293594839	Xylem	AT3G60530_AT3G06035
AT1G43700	VIP1	AT5G08790	NAC081	Proliferation Domain_Xylem	-0.0067564216	0.0067564216	8.694775545062199e-14	13.060741624794003	Xylem	AT1G43700_AT5G08790
AT4G22680	MYB85	AT5G12140	CYS1	Proliferation Domain_Xylem	0.0067562023	0.0067562023	3.1651815173014153e-4	3.499601378947764	Xylem	AT4G22680_AT5G12140
AT4G17490	ERF6	AT3G57450	AT3G57450	Proliferation Domain_Xylem	0.006755885	0.006755885	8.7276000949158e-13	12.05910516165783	Xylem	AT4G17490_AT3G57450
AT1G08010	GATA11	AT3G53620	PPA4	Proliferation Domain_Xylem	0.0067557874	0.0067557874	1.7060351816050181e-9	8.768012017119622	Xylem	AT1G08010_AT3G53620
AT3G09600	RVE8	AT5G58420	RPS4D	Proliferation Domain_Xylem	0.0067553907	0.0067553907	2.3969740607936926e-13	12.620336665722341	Xylem	AT3G09600_AT5G58420
AT3G23690	BHLH77	AT5G14030	AT5G14030	Proliferation Domain_Xylem	0.006754945	0.006754945	1.0883556832468778e-11	10.963229150568484	Xylem	AT3G23690_AT5G14030
AT2G06200	AtGRF6	AT3G61380	AT3G61380	Proliferation Domain_Xylem	-0.0067547066	0.0067547066	1.2349190487211582e-13	12.90836151029579	Xylem	AT2G06200_AT3G61380
AT4G22950	AGL19	AT4G16660	AT4G16660	Proliferation Domain_Xylem	-0.006754631	0.006754631	1.528505088484975e-10	9.815733111143148	Xylem	AT4G22950_AT4G16660
AT1G63910	AtMYB103	AT3G50220	IRX15	Proliferation Domain_Xylem	0.0067545203	0.0067545203	3.210713689026629e-13	12.493398420319435	Xylem	AT1G63910_AT3G50220
AT5G46590	anac096	AT1G78620	AT1G78620	Proliferation Domain_Xylem	0.0067543224	0.0067543224	1.3113287691579497e-10	9.88228841072732	Xylem	AT5G46590_AT1G78620
AT5G05790	AT5G05790	AT3G20290	EHD1	Proliferation Domain_Xylem	0.0067540943	0.0067540943	1.6270183664198108e-8	7.788607544549462	Xylem	AT5G05790_AT3G20290
AT1G51140	BHLH122	AT2G02540	ZHD3	Proliferation Domain_Xylem	0.006753884	0.006753884	1.7562233940172317e-5	4.75542024206417	Xylem	AT1G51140_AT2G02540
AT4G27410	RD26	AT1G43160	RAP2-6	Proliferation Domain_Xylem	0.0067538074	0.0067538074	8.967646568052583e-20	19.047321516444438	Xylem	AT4G27410_AT1G43160
AT4G38620	MYB4	AT3G56170	CAN1	Proliferation Domain_Xylem	0.0067537557	0.0067537557	9.17417798157357e-15	14.03743283869003	Xylem	AT4G38620_AT3G56170
AT4G34610	BLH6	AT2G13820	AT2G13820	Proliferation Domain_Xylem	-0.006753183	0.006753183	1.1086133489743314e-11	10.955219896309147	Xylem	AT4G34610_AT2G13820
AT5G55020	ATMYB120	AT3G46440	UXS5	Proliferation Domain_Xylem	0.0067527792	0.0067527792	7.833845135071056e-6	5.106025018140318	Xylem	AT5G55020_AT3G46440
AT4G12350	MYB42	AT1G24600	AT1G24600	Proliferation Domain_Xylem	0.006752549	0.006752549	2.6156992272683814e-7	6.582412195916357	Xylem	AT4G12350_AT1G24600
AT4G00730	ANL2	AT3G16080	RPL37C	Proliferation Domain_Xylem	-0.006752399	0.006752399	2.0178473742399547e-4	3.6951116859842084	Xylem	AT4G00730_AT3G16080
AT4G34000	ABF3	AT2G31570	GPX2	Proliferation Domain_Xylem	0.006751825	0.006751825	1.1639411687700816e-10	9.934068970480133	Xylem	AT4G34000_AT2G31570
AT1G49010	AT1G49010	AT4G35350	XCP1	Proliferation Domain_Xylem	0.006751739	0.006751739	0.004568279368262372	2.3402473451333017	Xylem	AT1G49010_AT4G35350
AT4G13980	HSFA5	AT2G36355	AT2G36355	Proliferation Domain_Xylem	0.006751676	0.006751676	2.8537337333021483e-8	7.544586551036444	Xylem	AT4G13980_AT2G36355
AT1G74650	ATY13	AT1G60810	ACLA-2	Proliferation Domain_Xylem	-0.0067513892	0.0067513892	9.833996539547574e-9	8.007269948868275	Xylem	AT1G74650_AT1G60810
AT1G69580	AT1G69580	AT2G30060	RANBP1B	Proliferation Domain_Xylem	0.006750711	0.006750711	4.538503668701883e-12	11.343087309156257	Xylem	AT1G69580_AT2G30060
AT1G19210	ERF017	AT2G44840	ERF13	Proliferation Domain_Xylem	0.006750498	0.006750498	7.335690995648271e-17	16.134558970919176	Xylem	AT1G19210_AT2G44840
AT1G54330	ANAC020	AT5G17420	CESA7	Proliferation Domain_Xylem	0.006749818	0.006749818	0.001127513363167053	2.9478783022080326	Xylem	AT1G54330_AT5G17420
AT3G13445	TBP1	AT2G20840	SCAMP1	Proliferation Domain_Xylem	0.0067497445	0.0067497445	2.574038136544894e-13	12.589385022945109	Xylem	AT3G13445_AT2G20840
AT3G01220	ATHB-20	AT2G04240	XERICO	Proliferation Domain_Xylem	-0.006749543	0.006749543	9.234154812139969e-12	11.034602848704683	Xylem	AT3G01220_AT2G04240
AT1G49480	REM19	AT3G27820	MDAR4	Proliferation Domain_Xylem	0.006748843	0.006748843	1.9652981404198112e-6	5.706571556780976	Xylem	AT1G49480_AT3G27820
AT5G45300	BMY2	AT2G31610	RPS3A	Proliferation Domain_Xylem	0.0067487564	0.0067487564	4.201215855842731e-8	7.3766250041099335	Xylem	AT5G45300_AT2G31610
AT5G06100	MYB33	AT3G44220	AT3G44220	Proliferation Domain_Xylem	0.006748214	0.006748214	2.3498483130665398e-4	3.6289601713131003	Xylem	AT5G06100_AT3G44220
AT1G12260	NAC007	AT5G38610	AT5G38610	Proliferation Domain_Xylem	0.0067478223	0.0067478223	3.1019345964332188e-9	8.508367363423638	Xylem	AT1G12260_AT5G38610
AT2G36010	E2F3	AT5G65360	HTR2	Proliferation Domain_Xylem	0.0067472206	0.0067472206	1.6762670133049275e-5	4.775656801237614	Xylem	AT2G36010_AT5G65360
AT5G26660	MYB86	AT3G29360	UGD2	Proliferation Domain_Xylem	0.0067466404	0.0067466404	3.0521180484655798e-9	8.515398672943327	Xylem	AT5G26660_AT3G29360
AT1G72740	AT1G72740	AT5G35670	iqd33	Proliferation Domain_Xylem	0.006745976	0.006745976	1.2376107320239058e-10	9.90741593327883	Xylem	AT1G72740_AT5G35670
AT3G42860	AT3G42860	AT4G15248	MIP1A	Proliferation Domain_Xylem	0.0067455084	0.0067455084	4.3104329788357015e-16	15.365479103186235	Xylem	AT3G42860_AT4G15248
AT2G23290	AtMYB70	AT1G54580	ACP2	Proliferation Domain_Xylem	-0.0067439782	0.0067439782	1.3849356104382887e-8	7.858570417705234	Xylem	AT2G23290_AT1G54580
AT2G39880	MYB25	AT5G42200	ATL23	Proliferation Domain_Xylem	0.006743857	0.006743857	5.1466127519329623e-14	13.288478508265408	Xylem	AT2G39880_AT5G42200
AT1G54060	ASIL1	AT3G62020	GLP10	Proliferation Domain_Xylem	0.0067436984	0.0067436984	1.002975701834319e-8	7.998709588103309	Xylem	AT1G54060_AT3G62020
AT1G74660	MIF1	AT5G01360	TBL3	Proliferation Domain_Xylem	0.0067427214	0.0067427214	3.76061147020941e-12	11.424741533650282	Xylem	AT1G74660_AT5G01360
AT1G32870	ANAC13	AT3G22415	AT3G22415	Proliferation Domain_Xylem	0.006742018	0.006742018	2.9948552616873565e-5	4.523624161778654	Xylem	AT1G32870_AT3G22415
AT1G01060	LHY	AT1G52280	RABG3D	Proliferation Domain_Xylem	0.00674113	0.00674113	2.5549968016955208e-11	10.592609639171874	Xylem	AT1G01060_AT1G52280
AT2G22750	AT2G22750	AT5G03260	LAC11	Proliferation Domain_Xylem	0.0067409426	0.0067409426	1.2496060735528097e-4	3.903226872628058	Xylem	AT2G22750_AT5G03260
AT1G32150	BZIP68	AT2G34060	PER19	Proliferation Domain_Xylem	0.0067409314	0.0067409314	1.3682521865040685e-6	5.863833849170553	Xylem	AT1G32150_AT2G34060
AT2G20880	ERF053	AT5G03170	FLA11	Proliferation Domain_Xylem	-0.006740654	0.006740654	1.120587327133746e-12	11.95055429333285	Xylem	AT2G20880_AT5G03170
AT4G00940	DOF4.1	AT1G67250	AT1G67250	Proliferation Domain_Xylem	-0.0067405966	0.0067405966	1.2691510794935973e-9	8.896486676498704	Xylem	AT4G00940_AT1G67250
AT5G63260	AT5G63260	AT5G09250	KIWI	Proliferation Domain_Xylem	0.0067393067	0.0067393067	1.536831192059127e-11	10.813373833465413	Xylem	AT5G63260_AT5G09250
AT1G30650	WRKY14	AT1G63120	RBL2	Proliferation Domain_Xylem	0.006738989	0.006738989	6.621850689480774e-6	5.179020616013073	Xylem	AT1G30650_AT1G63120
AT2G40340	DREB2C	AT1G43160	RAP2-6	Proliferation Domain_Xylem	0.0067381305	0.0067381305	7.202068893391548e-15	14.1425427285803	Xylem	AT2G40340_AT1G43160
AT3G47620	TCP14	AT3G27200	AT3G27200	Proliferation Domain_Xylem	-0.0067380928	0.0067380928	1.2827737315966459e-13	12.89184994205466	Xylem	AT3G47620_AT3G27200
AT4G36540	BEE2	AT3G11490	ROPGAP4	Proliferation Domain_Xylem	0.006737728	0.006737728	1.244054343654964e-8	7.905160648074469	Xylem	AT4G36540_AT3G11490
AT5G03150	JKD	AT5G62700	TUBB3	Proliferation Domain_Xylem	0.00673764	0.00673764	2.1301517585117427e-6	5.6715894549948604	Xylem	AT5G03150_AT5G62700
AT3G48160	E2FE	AT5G49160	DMT1	Proliferation Domain_Xylem	0.0067375386	0.0067375386	2.8555861871936277e-5	4.54430472744187	Xylem	AT3G48160_AT5G49160
AT1G08000	GATA10	AT5G15490	UGD3	Proliferation Domain_Xylem	0.0067374557	0.0067374557	6.2308812873954385e-6	5.20545052297413	Xylem	AT1G08000_AT5G15490
AT5G06950	TGA2	AT5G60490	FLA12	Proliferation Domain_Xylem	0.006737343	0.006737343	4.4180489852559415e-5	4.354769473184273	Xylem	AT5G06950_AT5G60490
AT1G46768	RAP2-1	AT4G22920	SGR1	Proliferation Domain_Xylem	0.006737225	0.006737225	4.273544439633196e-7	6.369211775550138	Xylem	AT1G46768_AT4G22920
AT1G43160	RAP2-6	AT5G57440	GPP2	Proliferation Domain_Xylem	-0.0067361807	0.0067361807	3.4786297078410044e-15	14.458591798444212	Xylem	AT1G43160_AT5G57440
AT1G49480	REM19	AT1G10170	ATNFXL1	Proliferation Domain_Xylem	-0.0067355796	0.0067355796	2.0142135587741268e-10	9.695894484884596	Xylem	AT1G49480_AT1G10170
AT5G45300	BMY2	AT3G57450	AT3G57450	Proliferation Domain_Xylem	0.006735542	0.006735542	3.7953716771409405e-7	6.420745687640074	Xylem	AT5G45300_AT3G57450
AT2G40950	BZIP17	AT5G57440	GPP2	Proliferation Domain_Xylem	-0.0067352992	0.0067352992	1.7462181016890038e-8	7.75790151409865	Xylem	AT2G40950_AT5G57440
AT2G44910	ATHB-4	AT1G72430	SAUR78	Proliferation Domain_Xylem	-0.006735295	0.006735295	2.422776644547286e-13	12.615686621566903	Xylem	AT2G44910_AT1G72430
AT2G01060	PHL7	AT2G15860	AT2G15860	Proliferation Domain_Xylem	0.0067351162	0.0067351162	4.915679480353864e-10	9.308416442394966	Xylem	AT2G01060_AT2G15860
AT4G34590	BZIP11	AT3G08890	AT3G08890	Proliferation Domain_Xylem	-0.006735109	0.006735109	2.44391146404193e-11	10.611914531397778	Xylem	AT4G34590_AT3G08890
AT5G62000	ARF2	AT1G02305	CATHB2	Proliferation Domain_Xylem	-0.0067350185	0.0067350185	2.4149340166219045e-8	7.617094731002941	Xylem	AT5G62000_AT1G02305
AT2G28510	DOF2.1	AT5G03170	FLA11	Proliferation Domain_Xylem	-0.006734059	0.006734059	3.5382910549779356e-7	6.4512064454874	Xylem	AT2G28510_AT5G03170
AT5G51990	DREB1D	AT5G15490	UGD3	Proliferation Domain_Xylem	-0.006733965	0.006733965	1.423054258975779e-5	4.846778540587162	Xylem	AT5G51990_AT5G15490
AT4G36730	GBF1	AT1G34020	URGT6	Proliferation Domain_Xylem	0.0067339265	0.0067339265	5.878215014772588e-10	9.230754532244113	Xylem	AT4G36730_AT1G34020
AT5G02470	DPA	AT3G02180	SP1L3	Proliferation Domain_Xylem	0.0067338585	0.0067338585	6.5690783660380496e-15	14.182495557170926	Xylem	AT5G02470_AT3G02180
AT1G52150	ATHB-15	AT1G09440	AT1G09440	Proliferation Domain_Xylem	-0.0067338315	0.0067338315	1.6442001909581947e-7	6.784045305691699	Xylem	AT1G52150_AT1G09440
AT4G17460	HAT1	AT3G46440	UXS5	Proliferation Domain_Xylem	-0.0067337235	0.0067337235	1.5202578995119368e-9	8.818082731243342	Xylem	AT4G17460_AT3G46440
AT2G02820	MYB88	AT1G73430	AT1G73430	Proliferation Domain_Xylem	0.006733578	0.006733578	3.0434781788062397e-12	11.516629807713507	Xylem	AT2G02820_AT1G73430
AT5G06710	HAT14	AT3G27200	AT3G27200	Proliferation Domain_Xylem	-0.0067334403	0.0067334403	1.5186505892375502e-13	12.8185421370139	Xylem	AT5G06710_AT3G27200
AT5G45580	PHL11	AT1G42480	AT1G42480	Proliferation Domain_Xylem	0.0067333765	0.0067333765	1.0160799105071996e-14	13.993072135233598	Xylem	AT5G45580_AT1G42480
AT3G60580	ZAT9	AT5G18410	PIR	Proliferation Domain_Xylem	0.006732091	0.006732091	4.128125119195675e-12	11.38424714816554	Xylem	AT3G60580_AT5G18410
AT3G06490	MYB108	AT5G50450	AT5G50450	Proliferation Domain_Xylem	0.0067320066	0.0067320066	1.7349654565799216e-18	17.760709167654706	Xylem	AT3G06490_AT5G50450
AT1G69780	ATHB-13	AT5G18410	PIR	Proliferation Domain_Xylem	-0.0067319265	0.0067319265	8.880462297783411e-11	10.051564425195462	Xylem	AT1G69780_AT5G18410
AT4G38170	FRS9	AT3G08490	AT3G08490	Proliferation Domain_Xylem	-0.0067313085	0.0067313085	2.9742332183673124e-5	4.526624980172217	Xylem	AT4G38170_AT3G08490
AT1G62990	KNAT7	AT1G35780	AT1G35780	Proliferation Domain_Xylem	0.0067309802	0.0067309802	3.752952325411975e-10	9.425626952491264	Xylem	AT1G62990_AT1G35780
AT5G15130	WRKY72	AT3G02180	SP1L3	Proliferation Domain_Xylem	-0.0067308624	0.0067308624	3.3998423827460114e-6	5.468541216454911	Xylem	AT5G15130_AT3G02180
AT1G47655	DOF1.6	AT5G03890	AT5G03890	Proliferation Domain_Xylem	-0.006730642	0.006730642	1.394248064991184e-7	6.8556599495720905	Xylem	AT1G47655_AT5G03890
AT5G60850	DOF5.4	AT1G18840	IQD30	Proliferation Domain_Xylem	0.006730349	0.006730349	1.949588724536082e-9	8.710056995562109	Xylem	AT5G60850_AT1G18840
AT1G33240	AT-GTL1	AT1G58370	RXF12	Proliferation Domain_Xylem	-0.006730346	0.006730346	1.7425590465739875e-4	3.7588124969218977	Xylem	AT1G33240_AT1G58370
AT4G29230	anac075	AT3G25710	BHLH32	Proliferation Domain_Xylem	0.006730162	0.006730162	9.769348572417077e-13	12.010134394401677	Xylem	AT4G29230_AT3G25710
AT4G24240	WRKY7	AT1G10670	ACLA-1	Proliferation Domain_Xylem	-0.0067301146	0.0067301146	1.078143243052583e-10	9.967323534571813	Xylem	AT4G24240_AT1G10670
AT5G08330	TCP21	AT2G33990	iqd9	Proliferation Domain_Xylem	0.0067299437	0.0067299437	1.7259773633780502e-16	15.762964904463491	Xylem	AT5G08330_AT2G33990
AT1G67970	HSFA8	AT2G25190	AT2G25190	Proliferation Domain_Xylem	-0.0067294203	0.0067294203	9.032039383133672e-6	5.044214177389517	Xylem	AT1G67970_AT2G25190
AT4G12350	MYB42	AT1G43790	TED6	Proliferation Domain_Xylem	0.0067288894	0.0067288894	1.3558881716029644e-6	5.8677761279162155	Xylem	AT4G12350_AT1G43790
AT4G24470	ZIM	AT1G10120	BHLH74	Proliferation Domain_Xylem	0.006728486	0.006728486	1.6679602259838326e-10	9.777814309718481	Xylem	AT4G24470_AT1G10120
AT5G15150	HAT7	AT1G32100	PRR1	Proliferation Domain_Xylem	-0.0067283255	0.0067283255	1.3054367453879802e-5	4.884244166962062	Xylem	AT5G15150_AT1G32100
AT5G15130	WRKY72	AT3G16570	RALF23	Proliferation Domain_Xylem	-0.0067283106	0.0067283106	1.705312652505038e-6	5.768195985698076	Xylem	AT5G15130_AT3G16570
AT5G62430	CDF1	AT1G52150	ATHB-15	Proliferation Domain_Xylem	0.006728113	0.006728113	2.936903937937102e-11	10.532110258416294	Xylem	AT5G62430_AT1G52150
AT2G01940	SGR5	AT5G56360	PSL4	Proliferation Domain_Xylem	0.006728019	0.006728019	4.92348050666435e-10	9.307727777225539	Xylem	AT2G01940_AT5G56360
AT5G62020	HSFB2A	AT4G28140	ERF054	Proliferation Domain_Xylem	0.006727915	0.006727915	1.0709986646114038e-14	13.970211070673523	Xylem	AT5G62020_AT4G28140
AT1G25580	SOG1	AT3G62020	GLP10	Proliferation Domain_Xylem	-0.00672765	0.00672765	1.463498089471881e-11	10.834607840180897	Xylem	AT1G25580_AT3G62020
AT1G27050	ATHB54	AT3G55690	AT3G55690	Proliferation Domain_Xylem	-0.0067275823	0.0067275823	5.818762015450776e-9	8.235169404877404	Xylem	AT1G27050_AT3G55690
AT4G36060	bHLH11	AT3G18280	AT3G18280	Proliferation Domain_Xylem	0.006727147	0.006727147	6.5126212192621986e-9	8.186244180104437	Xylem	AT4G36060_AT3G18280
AT3G12130	AT3G12130	AT2G25310	AT2G25310	Proliferation Domain_Xylem	0.0067271227	0.0067271227	3.0126282700106546e-9	8.521054452874544	Xylem	AT3G12130_AT2G25310
AT5G13180	NAC083	AT1G29950	BHLH144	Proliferation Domain_Xylem	-0.0067269723	0.0067269723	1.873171642643755e-10	9.727422425487736	Xylem	AT5G13180_AT1G29950
AT5G10140	FLC	AT5G58060	YKT61	Proliferation Domain_Xylem	0.0067267506	0.0067267506	7.916679224041362e-7	6.101456951883718	Xylem	AT5G10140_AT5G58060
AT1G49480	REM19	AT5G12140	CYS1	Proliferation Domain_Xylem	0.0067260955	0.0067260955	1.200177120399062e-9	8.920754656672694	Xylem	AT1G49480_AT5G12140
AT2G45480	GRF9	AT5G08790	NAC081	Proliferation Domain_Xylem	-0.00672608	0.00672608	3.228498327834168e-13	12.490999434196219	Xylem	AT2G45480_AT5G08790
AT1G20700	WOX14	AT2G43460	RPL38A	Proliferation Domain_Xylem	0.0067260196	0.0067260196	2.7503177148189363e-9	8.560617133870611	Xylem	AT1G20700_AT2G43460
AT3G62340	WRKY68	AT5G17190	AT5G17190	Proliferation Domain_Xylem	-0.0067256205	0.0067256205	6.811680584234598e-10	9.166745725324345	Xylem	AT3G62340_AT5G17190
AT3G04060	anac046	AT5G24810	AT5G24810	Proliferation Domain_Xylem	0.006725472	0.006725472	1.1428622325482356e-6	5.942006118904958	Xylem	AT3G04060_AT5G24810
AT3G10500	NAC053	AT3G57450	AT3G57450	Proliferation Domain_Xylem	0.0067254533	0.0067254533	1.0434372621518529e-10	9.981533658261545	Xylem	AT3G10500_AT3G57450
AT5G20240	PI	AT2G28315	UXT1	Proliferation Domain_Xylem	0.0067248833	0.0067248833	4.3563017076551066e-5	4.360882049615933	Xylem	AT5G20240_AT2G28315
AT3G44460	DPBF2	AT1G01900	SBTI1.1	Proliferation Domain_Xylem	0.006724766	0.006724766	2.9986408810513958e-6	5.523075542482048	Xylem	AT3G44460_AT1G01900
AT1G68670	HHO2	AT3G04090	SIP1-1	Proliferation Domain_Xylem	0.0067245318	0.0067245318	1.5457564608416197e-9	8.81085892959247	Xylem	AT1G68670_AT3G04090
AT1G63910	AtMYB103	AT1G43790	TED6	Proliferation Domain_Xylem	0.006724487	0.006724487	3.2084527171609435e-8	7.493704356505999	Xylem	AT1G63910_AT1G43790
AT4G32880	ATHB-8	AT2G31090	AT2G31090	Proliferation Domain_Xylem	-0.0067240885	0.0067240885	3.3716524337845473e-12	11.472157200912457	Xylem	AT4G32880_AT2G31090
AT5G63260	AT5G63260	AT4G10140	AT4G10140	Proliferation Domain_Xylem	0.006723993	0.006723993	2.3595241639020466e-11	10.627175570685692	Xylem	AT5G63260_AT4G10140
AT1G51070	bHLH115	AT5G66920	sks17	Proliferation Domain_Xylem	0.006723692	0.006723692	4.8928957221003984e-15	14.310434039870342	Xylem	AT1G51070_AT5G66920
AT1G17920	HDG12	AT2G29050	RBL1	Proliferation Domain_Xylem	0.006723674	0.006723674	1.940227159869673e-9	8.712147420326211	Xylem	AT1G17920_AT2G29050
AT4G25470	DREB1C	AT2G04240	XERICO	Proliferation Domain_Xylem	0.0067236624	0.0067236624	1.2355423283161557e-12	11.908142371557538	Xylem	AT4G25470_AT2G04240
AT1G51140	BHLH122	AT5G19770	TUBA3	Proliferation Domain_Xylem	-0.006723527	0.006723527	3.881059840251187e-7	6.411049661024341	Xylem	AT1G51140_AT5G19770
AT2G01940	SGR5	AT1G15930	RPS12A	Proliferation Domain_Xylem	0.0067234295	0.0067234295	6.094833307929876e-11	10.215038167721758	Xylem	AT2G01940_AT1G15930
AT5G26660	MYB86	AT2G04240	XERICO	Proliferation Domain_Xylem	0.0067233397	0.0067233397	2.8412081111554783e-9	8.54649695416293	Xylem	AT5G26660_AT2G04240
AT5G22220	E2FB	AT1G09440	AT1G09440	Proliferation Domain_Xylem	0.0067232964	0.0067232964	2.313469949235477e-5	4.635736137385598	Xylem	AT5G22220_AT1G09440
AT1G32150	BZIP68	AT1G03900	ATNAP4	Proliferation Domain_Xylem	0.0067230025	0.0067230025	6.04061914151805e-6	5.218918545490752	Xylem	AT1G32150_AT1G03900
AT1G59640	BPE	AT1G64980	AT1G64980	Proliferation Domain_Xylem	0.006722891	0.006722891	2.1627561910043646e-10	9.664992436117755	Xylem	AT1G59640_AT1G64980
AT4G36740	HB-5	AT1G49950	TRB1	Proliferation Domain_Xylem	0.006722857	0.006722857	1.2342173929856777e-9	8.908608337661967	Xylem	AT4G36740_AT1G49950
AT3G10470	AT3G10470	AT5G12870	MYB46	Proliferation Domain_Xylem	0.006722712	0.006722712	2.5002028318092374e-11	10.602024757263058	Xylem	AT3G10470_AT5G12870
AT5G05790	AT5G05790	AT3G14170	AT3G14170	Proliferation Domain_Xylem	0.006722551	0.006722551	2.3253755348236635e-6	5.633506901039961	Xylem	AT5G05790_AT3G14170
AT4G34410	ERF109	AT1G71520	ERF020	Proliferation Domain_Xylem	0.0067224437	0.0067224437	1.794595944151058e-15	14.74603331810449	Xylem	AT4G34410_AT1G71520
AT4G25470	DREB1C	AT3G57220	AT3G57220	Proliferation Domain_Xylem	0.006722283	0.006722283	2.2149058262925258e-12	11.654644734448118	Xylem	AT4G25470_AT3G57220
AT3G10030	AT3G10030	AT4G25740	RPS10A	Proliferation Domain_Xylem	0.0067222104	0.0067222104	7.350562995751569e-11	10.133679396074394	Xylem	AT3G10030_AT4G25740
AT5G06839	TGA10	AT1G55330	AGP21	Proliferation Domain_Xylem	-0.0067219366	0.0067219366	2.582537783717536e-6	5.587953315833514	Xylem	AT5G06839_AT1G55330
AT1G42990	BZIP60	AT5G06370	AT5G06370	Proliferation Domain_Xylem	0.006721699	0.006721699	4.6452482570211055e-7	6.332991070954887	Xylem	AT1G42990_AT5G06370
AT5G10280	MYB92	AT5G10400	HTR2	Proliferation Domain_Xylem	0.0067214994	0.0067214994	3.3489406693843944e-6	5.475092546454523	Xylem	AT5G10280_AT5G10400
AT2G38340	DREB2E	AT5G42210	AT5G42210	Proliferation Domain_Xylem	0.0067210947	0.0067210947	9.566051507362368e-8	7.019267285046427	Xylem	AT2G38340_AT5G42210
AT4G22950	AGL19	AT2G28760	UXS6	Proliferation Domain_Xylem	-0.0067208507	0.0067208507	2.1923539162899534e-6	5.659089335459226	Xylem	AT4G22950_AT2G28760
AT1G19210	ERF017	AT5G21960	ERF016	Proliferation Domain_Xylem	0.0067201634	0.0067201634	4.828269277752448e-15	14.316208516830523	Xylem	AT1G19210_AT5G21960
AT3G10500	NAC053	AT1G10670	ACLA-1	Proliferation Domain_Xylem	0.0067199836	0.0067199836	3.399610602928015e-10	9.468570824923775	Xylem	AT3G10500_AT1G10670
AT2G20400	AT2G20400	AT1G20850	XCP2	Proliferation Domain_Xylem	-0.0067195566	0.0067195566	1.3755512226543676e-6	5.861523232753801	Xylem	AT2G20400_AT1G20850
AT5G45580	PHL11	AT2G21390	AT2G21390	Proliferation Domain_Xylem	-0.0067195375	0.0067195375	3.898056984224575e-8	7.409151816384791	Xylem	AT5G45580_AT2G21390
AT1G69780	ATHB-13	AT2G30620	AT2G30620	Proliferation Domain_Xylem	0.0067190994	0.0067190994	7.03482872913479e-10	9.152746471491087	Xylem	AT1G69780_AT2G30620
AT4G17460	HAT1	AT5G10840	TMN8	Proliferation Domain_Xylem	0.0067187976	0.0067187976	4.975709887029064e-17	16.303144949485937	Xylem	AT4G17460_AT5G10840
AT5G66320	GATA5	AT5G18900	P4H4	Proliferation Domain_Xylem	0.0067187613	0.0067187613	1.9728858449392828e-11	10.704898043154921	Xylem	AT5G66320_AT5G18900
AT3G27650	LBD25	AT1G49890	QWRF2	Proliferation Domain_Xylem	-0.006718457	0.006718457	5.389933190822684e-10	9.268416617936985	Xylem	AT3G27650_AT1G49890
AT1G21340	DOF1.2	AT3G45010	SCPL48	Proliferation Domain_Xylem	0.006718129	0.006718129	1.594949059906288e-9	8.797253183048737	Xylem	AT1G21340_AT3G45010
AT2G46270	GBF3	AT3G53620	PPA4	Proliferation Domain_Xylem	0.00671804	0.00671804	6.472613981988365e-12	11.188920292949835	Xylem	AT2G46270_AT3G53620
AT1G08000	GATA10	AT3G53620	PPA4	Proliferation Domain_Xylem	0.0067180316	0.0067180316	7.615466192093243e-5	4.118303505531302	Xylem	AT1G08000_AT3G53620
AT1G69490	NAC029	AT5G12870	MYB46	Proliferation Domain_Xylem	0.006717961	0.006717961	2.7656026709489896e-5	4.5582102140348395	Xylem	AT1G69490_AT5G12870
AT2G46770	NAC043	AT2G28315	UXT1	Proliferation Domain_Xylem	0.006717959	0.006717959	6.952795170334447e-6	5.157840564761342	Xylem	AT2G46770_AT2G28315
AT5G44160	NUC	AT2G04800	AT2G04800	Proliferation Domain_Xylem	-0.0067176376	0.0067176376	3.0479498541449467e-6	5.515992182426692	Xylem	AT5G44160_AT2G04800
AT5G48560	BHLH78	AT1G15930	RPS12A	Proliferation Domain_Xylem	-0.0067176055	0.0067176055	2.9987094382289795e-12	11.52306561342927	Xylem	AT5G48560_AT1G15930
AT4G01540	NAC68	AT4G18260	AT4G18260	Proliferation Domain_Xylem	-0.0067175752	0.0067175752	4.781092404863996e-10	9.320472862550869	Xylem	AT4G01540_AT4G18260
AT3G08500	MYB83	AT2G22670	IAA8	Proliferation Domain_Xylem	0.0067173867	0.0067173867	1.2413725603490303e-8	7.906097858612864	Xylem	AT3G08500_AT2G22670
AT5G45710	HSFA4C	AT3G49720	CGR2	Proliferation Domain_Xylem	-0.0067170574	0.0067170574	1.4883174755996618e-9	8.82730441879381	Xylem	AT5G45710_AT3G49720
AT1G32330	HSFA1D	AT1G26300	AT1G26300	Proliferation Domain_Xylem	0.006717047	0.006717047	2.7425954979820666e-7	6.561838241228342	Xylem	AT1G32330_AT1G26300
AT3G48920	AtMYB45	AT5G15200	RPS9B	Proliferation Domain_Xylem	0.006716951	0.006716951	1.0757504330359418e-8	7.968288470423113	Xylem	AT3G48920_AT5G15200
AT1G79580	SMB	AT3G24535	AT3G24535	Proliferation Domain_Xylem	0.0067166514	0.0067166514	9.918804703479999e-8	7.003540660704707	Xylem	AT1G79580_AT3G24535
AT3G10490	ANAC052	AT1G28470	NAC010	Proliferation Domain_Xylem	0.006715875	0.006715875	8.721707545988003e-8	7.059398480067207	Xylem	AT3G10490_AT1G28470
AT1G51190	PLT2	AT2G24040	AT2G24040	Proliferation Domain_Xylem	0.0067157405	0.0067157405	4.59042136509724e-12	11.338147447766113	Xylem	AT1G51190_AT2G24040
AT1G69580	AT1G69580	AT3G13882	AT3G13882	Proliferation Domain_Xylem	0.0067143477	0.0067143477	9.507523285692945e-13	12.021932602247112	Xylem	AT1G69580_AT3G13882
AT2G16720	MYB7	AT4G27435	AT4G27435	Proliferation Domain_Xylem	0.006714316	0.006714316	7.257524783037613e-12	11.139211472462447	Xylem	AT2G16720_AT4G27435
AT5G47370	HAT2	AT4G08035	AT4G08035	Proliferation Domain_Xylem	0.0067140027	0.0067140027	1.2649086112003628e-15	14.897940850840046	Xylem	AT5G47370_AT4G08035
AT1G12610	DREB1F	AT1G53170	ERF8	Proliferation Domain_Xylem	0.006713612	0.006713612	2.064096510731806e-22	21.68527000031112	Xylem	AT1G12610_AT1G53170
AT2G46590	DOF2.5	AT3G51030	TRX1	Proliferation Domain_Xylem	-0.0067135533	0.0067135533	1.7891758397216352e-4	3.74734697498989	Xylem	AT2G46590_AT3G51030
AT3G11020	DREB2B	AT4G12650	TMN12	Proliferation Domain_Xylem	-0.0067130895	0.0067130895	1.2027622588307495e-10	9.91982020797317	Xylem	AT3G11020_AT4G12650
AT2G40340	DREB2C	AT4G28140	ERF054	Proliferation Domain_Xylem	0.0067127533	0.0067127533	6.569963435121821e-21	20.182437047482686	Xylem	AT2G40340_AT4G28140
AT4G32890	GATA9	AT1G09630	RABA2A	Proliferation Domain_Xylem	0.006712377	0.006712377	8.449130641148976e-18	17.07318797473968	Xylem	AT4G32890_AT1G09630
AT4G38910	BPC5	AT2G34880	JMJ15	Proliferation Domain_Xylem	0.0067121508	0.0067121508	3.964978272488898e-8	7.401759188211202	Xylem	AT4G38910_AT2G34880
AT3G08500	MYB83	AT2G24040	AT2G24040	Proliferation Domain_Xylem	0.006712123	0.006712123	5.9797742156895475e-18	17.22331521379275	Xylem	AT3G08500_AT2G24040
AT4G34000	ABF3	AT1G12663	AT1G12663	Proliferation Domain_Xylem	-0.0067120953	0.0067120953	1.2963932537829412e-11	10.88726323763093	Xylem	AT4G34000_AT1G12663
AT2G46590	DOF2.5	AT1G57660	RPL21E	Proliferation Domain_Xylem	-0.006711951	0.006711951	7.482323353095615e-12	11.125963527435502	Xylem	AT2G46590_AT1G57660
AT3G50870	GATA18	AT5G44710	AT5G44710	Proliferation Domain_Xylem	0.0067117037	0.0067117037	3.147910304204801e-13	12.501977650818652	Xylem	AT3G50870_AT5G44710
AT2G47520	ERF071	AT2G18440	GUT15	Proliferation Domain_Xylem	0.006711498	0.006711498	3.498227182656973e-14	13.456151989891504	Xylem	AT2G47520_AT2G18440
AT3G63350	HSFA7B	AT2G04845	AT2G04845	Proliferation Domain_Xylem	-0.0067114937	0.0067114937	1.604681882882696e-8	7.794611050612397	Xylem	AT3G63350_AT2G04845
AT3G46130	ATMYB48	AT2G01910	MAP65-6	Proliferation Domain_Xylem	0.006711413	0.006711413	1.2040399474558226e-5	4.919359103882325	Xylem	AT3G46130_AT2G01910
AT5G57620	MYB36	AT2G29960	CYP19-4	Proliferation Domain_Xylem	-0.0067113633	0.0067113633	2.1355173928100765e-12	11.670496887093313	Xylem	AT5G57620_AT2G29960
AT3G60580	ZAT9	AT5G45775	RPL11C	Proliferation Domain_Xylem	-0.006711319	0.006711319	6.707128639483222e-13	12.173463364021364	Xylem	AT3G60580_AT5G45775
AT2G01930	BPC1	AT5G15630	COBL4	Proliferation Domain_Xylem	0.0067113005	0.0067113005	3.317056187659905e-5	4.479247171898072	Xylem	AT2G01930_AT5G15630
AT5G55020	ATMYB120	AT5G44030	CESA4	Proliferation Domain_Xylem	0.006711275	0.006711275	1.070862781035583e-5	4.970266175533232	Xylem	AT5G55020_AT5G44030
AT1G79840	GL2	AT1G10170	ATNFXL1	Proliferation Domain_Xylem	-0.0067112083	0.0067112083	1.7428006307429974e-6	5.758752291559239	Xylem	AT1G79840_AT1G10170
AT3G46130	ATMYB48	AT2G29050	RBL1	Proliferation Domain_Xylem	0.0067110355	0.0067110355	7.816336577679306e-6	5.106996747820293	Xylem	AT3G46130_AT2G29050
AT3G25790	HHO1	AT4G00330	CRCK2	Proliferation Domain_Xylem	0.0067110164	0.0067110164	1.2570884341898965e-5	4.900634169307094	Xylem	AT3G25790_AT4G00330
AT3G60580	ZAT9	AT5G08370	AGAL2	Proliferation Domain_Xylem	0.006710153	0.006710153	3.695926649658927e-10	9.43227665648994	Xylem	AT3G60580_AT5G08370
AT3G25710	BHLH32	AT3G22830	HSFA6B	Proliferation Domain_Xylem	0.006709972	0.006709972	2.289993937116403e-18	17.64016566747687	Xylem	AT3G25710_AT3G22830
AT5G66300	NAC105	AT5G20650	COPT5	Proliferation Domain_Xylem	0.0067097186	0.0067097186	2.1804503747585636e-11	10.661453793060158	Xylem	AT5G66300_AT5G20650
AT3G16770	RAP2-3	AT1G51070	bHLH115	Proliferation Domain_Xylem	0.00670911	0.00670911	2.4099793255538104e-14	13.617986683083393	Xylem	AT3G16770_AT1G51070
AT1G49560	HHO6	AT5G17420	CESA7	Proliferation Domain_Xylem	0.0067089424	0.0067089424	3.7262061702202263e-5	4.428733119350712	Xylem	AT1G49560_AT5G17420
AT2G45050	GATA2	AT1G20190	EXPA11	Proliferation Domain_Xylem	0.0067088986	0.0067088986	1.7436093724679592e-10	9.758550805173867	Xylem	AT2G45050_AT1G20190
AT1G62700	NAC026	AT1G24764	ATMAP70-2	Proliferation Domain_Xylem	0.0067087626	0.0067087626	9.410575701978494e-13	12.026383807333149	Xylem	AT1G62700_AT1G24764
AT5G62940	DOF5.6	AT5G26667	PYR6	Proliferation Domain_Xylem	0.006708666	0.006708666	1.1759114111189538e-5	4.929625395191337	Xylem	AT5G62940_AT5G26667
AT5G04390	AT5G04390	AT5G17420	CESA7	Proliferation Domain_Xylem	0.0067085754	0.0067085754	2.1109365453455266e-7	6.6755248213680805	Xylem	AT5G04390_AT5G17420
AT1G77080	MAF1	AT2G17380	AAP19-1	Proliferation Domain_Xylem	0.0067085745	0.0067085745	1.9734338141217658e-15	14.704777434580707	Xylem	AT1G77080_AT2G17380
AT5G06100	MYB33	AT1G66690	AT1G66690	Proliferation Domain_Xylem	0.006708032	0.006708032	9.508131899934494e-4	3.0219048022261052	Xylem	AT5G06100_AT1G66690
AT1G01060	LHY	AT2G04845	AT2G04845	Proliferation Domain_Xylem	0.0067076427	0.0067076427	6.372843082258854e-9	8.19566677496876	Xylem	AT1G01060_AT2G04845
AT2G42300	BHLH48	AT5G58970	PUMP2	Proliferation Domain_Xylem	0.0067074667	0.0067074667	2.0194921653174748e-14	13.694757827349644	Xylem	AT2G42300_AT5G58970
AT3G06740	GATA15	AT5G02610	AT5G02610	Proliferation Domain_Xylem	0.006706937	0.006706937	5.70535165290061e-14	13.243717582410069	Xylem	AT3G06740_AT5G02610
AT1G35515	MYB8	AT1G31070	GLCNAC1PUT1	Proliferation Domain_Xylem	0.0067067817	0.0067067817	5.431568214504529e-6	5.265074761833489	Xylem	AT1G35515_AT1G31070
AT3G12130	AT3G12130	AT3G52900	AT3G52900	Proliferation Domain_Xylem	-0.006706654	0.006706654	3.3963686179435066e-4	3.4689851806038714	Xylem	AT3G12130_AT3G52900
AT3G04850	TCX4	AT3G09320	PAT16	Proliferation Domain_Xylem	-0.00670665	0.00670665	5.1637406880543745e-12	11.28703557519236	Xylem	AT3G04850_AT3G09320
AT5G45580	PHL11	AT2G43290	CML5	Proliferation Domain_Xylem	0.0067061395	0.0067061395	4.2506075060925574e-17	16.37154899519939	Xylem	AT5G45580_AT2G43290
AT3G50870	GATA18	AT2G24940	MP3	Proliferation Domain_Xylem	0.0067061037	0.0067061037	2.574101895355928e-7	6.589374265623189	Xylem	AT3G50870_AT2G24940
AT1G25580	SOG1	AT2G31610	RPS3A	Proliferation Domain_Xylem	0.006705996	0.006705996	2.3673666018604674e-10	9.625734483584719	Xylem	AT1G25580_AT2G31610
AT5G62020	HSFB2A	AT1G67300	AT1G67300	Proliferation Domain_Xylem	0.0067057693	0.0067057693	5.286769343671767e-11	10.276809637004716	Xylem	AT5G62020_AT1G67300
AT5G06960	TGA5	AT1G03900	ATNAP4	Proliferation Domain_Xylem	0.006705501	0.006705501	2.1217589528694172e-5	4.673303956619869	Xylem	AT5G06960_AT1G03900
AT4G16780	HAT4	AT3G53620	PPA4	Proliferation Domain_Xylem	-0.0067049763	0.0067049763	1.0401850690684901e-13	12.982889384427466	Xylem	AT4G16780_AT3G53620
AT4G26640	WRKY20	AT1G02860	BAH1	Proliferation Domain_Xylem	0.0067045046	0.0067045046	2.775063400228664e-12	11.556727090359349	Xylem	AT4G26640_AT1G02860
AT1G62990	KNAT7	AT2G44000	AT2G44000	Proliferation Domain_Xylem	0.0067043724	0.0067043724	8.03239891432826e-10	9.095154731226264	Xylem	AT1G62990_AT2G44000
AT5G65050	AGL31	AT5G04800	RPS17D	Proliferation Domain_Xylem	0.0067037144	0.0067037144	1.0484414116102326e-4	3.979455833510804	Xylem	AT5G65050_AT5G04800
AT3G47620	TCP14	AT3G25220	FKBP15-1	Proliferation Domain_Xylem	0.006703673	0.006703673	8.252332726811671e-7	6.083423269973587	Xylem	AT3G47620_AT3G25220
AT3G25790	HHO1	AT1G75280	AT1G75280	Proliferation Domain_Xylem	0.0067035067	0.0067035067	0.0012692726984482674	2.896445061350432	Xylem	AT3G25790_AT1G75280
AT1G72050	TFIIIA	AT2G33370	RPL23A	Proliferation Domain_Xylem	0.006703061	0.006703061	2.9570183225667284e-8	7.529145984447514	Xylem	AT1G72050_AT2G33370
AT1G06180	ATMYB13	AT3G54260	TBL36	Proliferation Domain_Xylem	0.0067028045	0.0067028045	6.251923074873365e-9	8.203986374281058	Xylem	AT1G06180_AT3G54260
AT1G26260	BHLH76	AT3G18280	AT3G18280	Proliferation Domain_Xylem	-0.0067023546	0.0067023546	6.512503961259981e-10	9.186251999530757	Xylem	AT1G26260_AT3G18280
AT3G52440	AT3G52440	AT2G28740	HIS4	Proliferation Domain_Xylem	0.006701386	0.006701386	1.9137357786391358e-11	10.718118023612558	Xylem	AT3G52440_AT2G28740
AT1G64620	DOF1.8	AT4G18780	CESA8	Proliferation Domain_Xylem	-0.006701202	0.006701202	4.908345424659445e-8	7.309064881408624	Xylem	AT1G64620_AT4G18780
AT5G04340	ZAT6	AT1G43160	RAP2-6	Proliferation Domain_Xylem	0.006700316	0.006700316	6.968954488955284e-22	21.156832371648868	Xylem	AT5G04340_AT1G43160
AT1G69780	ATHB-13	AT3G25220	FKBP15-1	Proliferation Domain_Xylem	0.006700211	0.006700211	5.327720270730721e-7	6.2734585856521825	Xylem	AT1G69780_AT3G25220
AT1G34180	anac016	AT1G62020	AT1G62020	Proliferation Domain_Xylem	0.006700173	0.006700173	2.5028612229738047e-7	6.601563230203031	Xylem	AT1G34180_AT1G62020
AT3G18990	VRN1	AT2G33370	RPL23A	Proliferation Domain_Xylem	0.0067001656	0.0067001656	4.3736976367876276e-10	9.359151243980959	Xylem	AT3G18990_AT2G33370
AT2G28510	DOF2.1	AT5G09250	KIWI	Proliferation Domain_Xylem	0.0067001227	0.0067001227	1.2634649422707265e-10	9.898436804072203	Xylem	AT2G28510_AT5G09250
AT1G62700	NAC026	AT3G45870	AT3G45870	Proliferation Domain_Xylem	0.006700108	0.006700108	3.071433426312127e-11	10.512658893627382	Xylem	AT1G62700_AT3G45870
AT2G37120	S1FA2	AT2G28760	UXS6	Proliferation Domain_Xylem	-0.0067000035	0.0067000035	6.909535879691742e-5	4.160551123632795	Xylem	AT2G37120_AT2G28760
AT2G34830	WRKY35	AT5G06370	AT5G06370	Proliferation Domain_Xylem	-0.0067000035	0.0067000035	2.3162965661933496e-5	4.6352058366476685	Xylem	AT2G34830_AT5G06370
AT4G10350	BRN2	AT3G56170	CAN1	Proliferation Domain_Xylem	0.0066997926	0.0066997926	2.4973374085793348e-8	7.602522777318355	Xylem	AT4G10350_AT3G56170
AT5G66870	LBD36	AT2G17710	AT2G17710	Proliferation Domain_Xylem	0.006699663	0.006699663	4.7708152884336245e-9	8.321407397686919	Xylem	AT5G66870_AT2G17710
AT2G30130	LBD12	AT3G55770	AT3G55770	Proliferation Domain_Xylem	0.006699656	0.006699656	4.553495942091208e-14	13.3416550461153	Xylem	AT2G30130_AT3G55770
AT5G65310	ATHB-5	AT2G28315	UXT1	Proliferation Domain_Xylem	-0.0066996478	0.0066996478	1.720409633211004e-4	3.764368134335413	Xylem	AT5G65310_AT2G28315
AT2G37590	DOF2.4	AT5G60490	FLA12	Proliferation Domain_Xylem	0.0066993292	0.0066993292	7.536026969006634e-5	4.12285755601271	Xylem	AT2G37590_AT5G60490
AT3G46590	TRP2	AT4G29390	RPS30A	Proliferation Domain_Xylem	-0.0066992966	0.0066992966	1.300572887845691e-10	9.885865303674066	Xylem	AT3G46590_AT4G29390
AT1G35515	MYB8	AT2G37090	IRX9	Proliferation Domain_Xylem	0.0066990596	0.0066990596	1.21034899372827e-6	5.917089386545598	Xylem	AT1G35515_AT2G37090
AT5G62020	HSFB2A	AT1G32230	RCD1	Proliferation Domain_Xylem	0.006698966	0.006698966	9.716895087454887e-12	11.012472486287901	Xylem	AT5G62020_AT1G32230
AT5G03150	JKD	AT5G45775	RPL11C	Proliferation Domain_Xylem	0.0066988245	0.0066988245	7.512721174426393e-5	4.124202729176361	Xylem	AT5G03150_AT5G45775
AT5G63260	AT5G63260	AT1G60810	ACLA-2	Proliferation Domain_Xylem	0.006698679	0.006698679	2.3811391471333886e-12	11.6232152248948	Xylem	AT5G63260_AT1G60810
AT3G09735	S1FA3	AT3G46440	UXS5	Proliferation Domain_Xylem	0.006698609	0.006698609	1.4192784154652098e-10	9.847932401977516	Xylem	AT3G09735_AT3G46440
AT2G38340	DREB2E	AT4G12910	SCPL20	Proliferation Domain_Xylem	0.0066978764	0.0066978764	3.1540260416739826e-8	7.501134725176862	Xylem	AT2G38340_AT4G12910
AT3G21890	MIP1B	AT3G44730	ATKP1	Proliferation Domain_Xylem	0.0066976706	0.0066976706	1.3569843357918266e-14	13.867425165544711	Xylem	AT3G21890_AT3G44730
AT4G13620	ERF062	AT3G06035	AT3G06035	Proliferation Domain_Xylem	0.006697453	0.006697453	1.0455089515287705e-15	14.980672244450416	Xylem	AT4G13620_AT3G06035
AT4G00210	LBD31	AT1G03080	NET1D	Proliferation Domain_Xylem	0.006697212	0.006697212	2.592811429089977e-7	6.5862290676053705	Xylem	AT4G00210_AT1G03080
AT3G60390	HAT3	AT5G50010	BHLH145	Proliferation Domain_Xylem	0.0066971504	0.0066971504	2.5824705280062026e-11	10.587964626089972	Xylem	AT3G60390_AT5G50010
AT4G37790	HAT22	AT5G45775	RPL11C	Proliferation Domain_Xylem	-0.006697147	0.006697147	1.1736993000662256e-7	6.930443154408075	Xylem	AT4G37790_AT5G45775
AT4G36740	HB-5	AT5G64530	NAC104	Proliferation Domain_Xylem	0.0066969395	0.0066969395	1.1929656104204807e-12	11.923372075541634	Xylem	AT4G36740_AT5G64530
AT1G56160	ATMYB72	AT2G30620	AT2G30620	Proliferation Domain_Xylem	-0.0066964985	0.0066964985	2.087508079279156e-13	12.680371834991874	Xylem	AT1G56160_AT2G30620
AT5G65310	ATHB-5	AT1G62020	AT1G62020	Proliferation Domain_Xylem	0.0066963206	0.0066963206	1.7347526545131243e-12	11.760762439281105	Xylem	AT5G65310_AT1G62020
AT5G10030	TGA4	AT3G45010	SCPL48	Proliferation Domain_Xylem	0.0066962424	0.0066962424	2.913799297190042e-10	9.535540365786597	Xylem	AT5G10030_AT3G45010
AT4G25470	DREB1C	AT1G74840	AT1G74840	Proliferation Domain_Xylem	0.006695797	0.006695797	1.1509001269748174e-19	18.938962362022377	Xylem	AT4G25470_AT1G74840
AT3G56850	DPBF3	AT4G09890	AT4G09890	Proliferation Domain_Xylem	0.006695564	0.006695564	4.1890942213164115e-12	11.377879871355752	Xylem	AT3G56850_AT4G09890
AT4G36740	HB-5	AT2G22670	IAA8	Proliferation Domain_Xylem	0.006695401	0.006695401	4.029564308096405e-14	13.39474190890075	Xylem	AT4G36740_AT2G22670
AT1G30210	TCP24	AT1G45130	BGAL5	Proliferation Domain_Xylem	0.006694715	0.006694715	2.089073229495765e-10	9.68004633617646	Xylem	AT1G30210_AT1G45130
AT1G28310	AT1G28310	AT1G75280	AT1G75280	Proliferation Domain_Xylem	-0.0066946256	0.0066946256	2.4123675700445686e-6	5.6175565184722505	Xylem	AT1G28310_AT1G75280
AT2G28710	AT2G28710	AT1G72370	RPSAA	Proliferation Domain_Xylem	0.0066946163	0.0066946163	1.80696073658999e-6	5.7430512841117665	Xylem	AT2G28710_AT1G72370
AT1G69580	AT1G69580	AT3G49750	AtRLP44	Proliferation Domain_Xylem	0.006694528	0.006694528	1.5713394585382852e-15	14.803729983613968	Xylem	AT1G69580_AT3G49750
AT1G14350	MYB124	AT3G15540	IAA19	Proliferation Domain_Xylem	0.0066943974	0.0066943974	4.3954571474006765e-12	11.356995949653049	Xylem	AT1G14350_AT3G15540
AT5G18560	ERF086	AT2G18400	AT2G18400	Proliferation Domain_Xylem	-0.006693894	0.006693894	6.664120193270032e-10	9.176257178647607	Xylem	AT5G18560_AT2G18400
AT2G44940	ERF034	AT4G27435	AT4G27435	Proliferation Domain_Xylem	0.006693789	0.006693789	6.023833140400496e-6	5.220127066556188	Xylem	AT2G44940_AT4G27435
AT5G13180	NAC083	AT1G29200	OFUT8	Proliferation Domain_Xylem	-0.0066936635	0.0066936635	1.482805144514177e-5	4.82891591587808	Xylem	AT5G13180_AT1G29200
AT4G17230	SCL13	AT1G30135	TIFY5A	Proliferation Domain_Xylem	0.006693214	0.006693214	4.472586288627811e-18	17.34944127193143	Xylem	AT4G17230_AT1G30135
AT3G25790	HHO1	AT2G22640	BRK1	Proliferation Domain_Xylem	0.006693173	0.006693173	1.0678732525468558e-9	8.971480291301933	Xylem	AT3G25790_AT2G22640
AT1G51600	GATA28	AT2G31200	ADF6	Proliferation Domain_Xylem	0.006693013	0.006693013	3.6045948121817e-12	11.443143546679249	Xylem	AT1G51600_AT2G31200
AT3G04850	TCX4	AT5G22880	H2B	Proliferation Domain_Xylem	0.0066928380000000004	0.0066928380000000004	1.5244615979641026e-12	11.816883511280459	Xylem	AT3G04850_AT5G22880
AT3G53370	S1FA1	AT5G10840	TMN8	Proliferation Domain_Xylem	0.0066921436	0.0066921436	5.9696459650641616e-12	11.224051424310872	Xylem	AT3G53370_AT5G10840
AT5G03510	AT5G03510	AT2G28760	UXS6	Proliferation Domain_Xylem	0.0066918605	0.0066918605	9.321223609516704e-7	6.030527073485039	Xylem	AT5G03510_AT2G28760
AT1G28310	AT1G28310	AT5G59910	HTB4	Proliferation Domain_Xylem	0.006691726	0.006691726	8.935379300784615e-7	6.048887007261147	Xylem	AT1G28310_AT5G59910
AT1G72740	AT1G72740	AT2G28760	UXS6	Proliferation Domain_Xylem	-0.006691059	0.006691059	2.6995587161646914e-8	7.568707222062343	Xylem	AT1G72740_AT2G28760
AT2G38340	DREB2E	AT2G16710	AT2G16710	Proliferation Domain_Xylem	0.0066908286	0.0066908286	9.533846059777075e-7	6.0207318647782975	Xylem	AT2G38340_AT2G16710
AT1G72050	TFIIIA	AT3G08520	RPL41G	Proliferation Domain_Xylem	0.006690702	0.006690702	3.5813261737170227e-9	8.44595612327893	Xylem	AT1G72050_AT3G08520
AT3G21890	MIP1B	AT3G27820	MDAR4	Proliferation Domain_Xylem	0.0066899327	0.0066899327	1.8286265378069939e-6	5.737874981855933	Xylem	AT3G21890_AT3G27820
AT4G10350	BRN2	AT1G31070	GLCNAC1PUT1	Proliferation Domain_Xylem	0.0066897357	0.0066897357	3.6575997996283293e-7	6.4368038150764555	Xylem	AT4G10350_AT1G31070
AT5G47370	HAT2	AT4G35350	XCP1	Proliferation Domain_Xylem	-0.006689487	0.006689487	5.268123407585949e-7	6.2783440600948675	Xylem	AT5G47370_AT4G35350
AT5G13790	AGL15	AT5G15740	OFUT34	Proliferation Domain_Xylem	-0.0066893077	0.0066893077	2.3611681010760357e-9	8.626873092645589	Xylem	AT5G13790_AT5G15740
AT4G16141	AT4G16141	AT4G13170	RPL13AC	Proliferation Domain_Xylem	0.0066886237	0.0066886237	2.5645763241352572e-11	10.590984371405197	Xylem	AT4G16141_AT4G13170
AT4G36740	HB-5	AT2G01670	NUDT17	Proliferation Domain_Xylem	0.006688282	0.006688282	5.1242019693695296e-17	16.29037376096208	Xylem	AT4G36740_AT2G01670
AT2G01060	PHL7	AT4G31720	TAF10	Proliferation Domain_Xylem	0.006688213	0.006688213	3.087202417916802e-12	11.510434894294294	Xylem	AT2G01060_AT4G31720
AT2G34830	WRKY35	AT3G17660	AGD15	Proliferation Domain_Xylem	-0.0066879727	0.0066879727	6.127348122905142e-11	10.212727444694682	Xylem	AT2G34830_AT3G17660
AT4G39410	WRKY13	AT1G75280	AT1G75280	Proliferation Domain_Xylem	0.0066878125	0.0066878125	0.0019295074815744182	2.714553533132913	Xylem	AT4G39410_AT1G75280
AT5G11510	MYB3R4	AT3G45930	AT3G45930	Proliferation Domain_Xylem	0.006687688	0.006687688	4.948509485159484e-7	6.3055255929551075	Xylem	AT5G11510_AT3G45930
AT3G22830	HSFA6B	AT5G08790	NAC081	Proliferation Domain_Xylem	0.0066870907	0.0066870907	3.2836728515497666e-19	18.483640117643958	Xylem	AT3G22830_AT5G08790
AT3G44750	HDT1	AT3G13882	AT3G13882	Proliferation Domain_Xylem	0.0066868225	0.0066868225	6.913228571332753e-12	11.160319083848439	Xylem	AT3G44750_AT3G13882
AT5G65070	MAF4	AT3G56240	CCH	Proliferation Domain_Xylem	0.0066868104	0.0066868104	1.4463767436521587e-12	11.839718569850415	Xylem	AT5G65070_AT3G56240
AT1G52150	ATHB-15	AT1G63120	RBL2	Proliferation Domain_Xylem	-0.0066866106	0.0066866106	2.1518662460023772e-10	9.667184726699132	Xylem	AT1G52150_AT1G63120
AT5G03415	DPB	AT3G62020	GLP10	Proliferation Domain_Xylem	0.006686487	0.006686487	6.554265847629798e-9	8.183475947174408	Xylem	AT5G03415_AT3G62020
AT5G45580	PHL11	AT5G59890	ADF4	Proliferation Domain_Xylem	0.0066863326	0.0066863326	1.188530328764706e-10	9.924989731523434	Xylem	AT5G45580_AT5G59890
AT4G22950	AGL19	AT2G04780	FLA7	Proliferation Domain_Xylem	-0.0066863024	0.0066863024	2.1846470958640423e-15	14.66061870821175	Xylem	AT4G22950_AT2G04780
AT1G72740	AT1G72740	AT2G35120	GDH2	Proliferation Domain_Xylem	0.006686248	0.006686248	2.8844581275209698e-15	14.539935761132456	Xylem	AT1G72740_AT2G35120
AT3G01330	E2FF	AT5G05410	DREB2A	Proliferation Domain_Xylem	-0.006686051	0.006686051	6.659513510056685e-13	12.1765574956968	Xylem	AT3G01330_AT5G05410
AT2G30250	WRKY25	AT1G43790	TED6	Proliferation Domain_Xylem	0.0066858907	0.0066858907	1.0557226497331797e-5	4.9764501608846485	Xylem	AT2G30250_AT1G43790
AT2G34710	ATHB-14	AT1G62020	AT1G62020	Proliferation Domain_Xylem	0.0066857245	0.0066857245	3.470875160477773e-8	7.459561006637044	Xylem	AT2G34710_AT1G62020
AT4G36780	BEH2	AT1G54580	ACP2	Proliferation Domain_Xylem	0.0066856956	0.0066856956	2.8530660323396384e-9	8.544688176766034	Xylem	AT4G36780_AT1G54580
AT3G58710	WRKY69	AT1G33800	GXM3	Proliferation Domain_Xylem	0.0066842358	0.0066842358	2.5158239862678895e-10	9.599319746560063	Xylem	AT3G58710_AT1G33800
AT1G34180	anac016	AT2G24940	MP3	Proliferation Domain_Xylem	0.006683829	0.006683829	6.2146684252239785e-9	8.206582037567305	Xylem	AT1G34180_AT2G24940
AT5G13330	ERF113	AT1G45145	TRX5	Proliferation Domain_Xylem	0.0066838264	0.0066838264	3.339162411897055e-17	16.476362456993755	Xylem	AT5G13330_AT1G45145
AT1G62990	KNAT7	AT3G16920	CTL2	Proliferation Domain_Xylem	0.0066833734	0.0066833734	6.147112847007123e-12	11.211328814147299	Xylem	AT1G62990_AT3G16920
AT4G28500	NAC073	AT5G03260	LAC11	Proliferation Domain_Xylem	0.006683195	0.006683195	4.1078607462115756e-8	7.386384287123677	Xylem	AT4G28500_AT5G03260
AT5G62610	BHLH79	AT4G08160	XYN3	Proliferation Domain_Xylem	-0.00668301	0.00668301	4.824222883001886e-9	8.316572635647809	Xylem	AT5G62610_AT4G08160
AT2G30250	WRKY25	AT2G39960	AT2G39960	Proliferation Domain_Xylem	-0.0066829612	0.0066829612	6.4718098427072974e-6	5.1889742518216435	Xylem	AT2G30250_AT2G39960
AT3G10470	AT3G10470	AT1G10800	AT1G10800	Proliferation Domain_Xylem	0.006682817	0.006682817	3.798980100684036e-8	7.420332981303335	Xylem	AT3G10470_AT1G10800
AT4G28140	ERF054	AT5G65360	HTR2	Proliferation Domain_Xylem	-0.00668247	0.00668247	8.721153324105747e-9	8.059426078235544	Xylem	AT4G28140_AT5G65360
AT3G52440	AT3G52440	AT2G30620	AT2G30620	Proliferation Domain_Xylem	0.0066821966	0.0066821966	7.0432408391881e-8	7.152227460927261	Xylem	AT3G52440_AT2G30620
AT3G24120	AT3G24120	AT1G51060	HTA10	Proliferation Domain_Xylem	0.0066821384	0.0066821384	3.737287117158553e-5	4.427443536186297	Xylem	AT3G24120_AT1G51060
AT1G69780	ATHB-13	AT5G25890	IAA28	Proliferation Domain_Xylem	0.006681785	0.006681785	2.042318964465187e-8	7.689876429884085	Xylem	AT1G69780_AT5G25890
AT4G31060	ERF015	AT1G66690	AT1G66690	Proliferation Domain_Xylem	0.006681707	0.006681707	2.0538639672996555e-6	5.687428324228287	Xylem	AT4G31060_AT1G66690
AT3G10480	ANAC050	AT1G10670	ACLA-1	Proliferation Domain_Xylem	0.006681383	0.006681383	1.224909508588924e-8	7.911895994052196	Xylem	AT3G10480_AT1G10670
AT5G38860	BIM3	AT1G10170	ATNFXL1	Proliferation Domain_Xylem	-0.0066810087	0.0066810087	2.7362483103949893e-7	6.562844493596277	Xylem	AT5G38860_AT1G10170
AT5G45300	BMY2	AT1G71695	PER12	Proliferation Domain_Xylem	0.0066809477	0.0066809477	6.570481075869547e-8	7.182402831209368	Xylem	AT5G45300_AT1G71695
AT1G30490	ATHB-9	AT1G55330	AGP21	Proliferation Domain_Xylem	0.006680413	0.006680413	2.386911106811104e-16	15.622163754659054	Xylem	AT1G30490_AT1G55330
AT3G54340	AP3	AT3G17609	HYH	Proliferation Domain_Xylem	0.0066803605	0.0066803605	2.811708453376719e-15	14.551029713401132	Xylem	AT3G54340_AT3G17609
AT4G17460	HAT1	AT4G38400	EXLA2	Proliferation Domain_Xylem	0.006679994	0.006679994	1.3866173524072319e-14	13.858043369255123	Xylem	AT4G17460_AT4G38400
AT4G36870	BLH2	AT4G31700	RPS6A	Proliferation Domain_Xylem	-0.00667943	0.00667943	6.261373476076125e-8	7.203330390806561	Xylem	AT4G36870_AT4G31700
AT3G50060	MYB77	AT1G71930	NAC030	Proliferation Domain_Xylem	0.0066794236	0.0066794236	1.3372965095489371e-8	7.873772288935499	Xylem	AT3G50060_AT1G71930
AT1G68200	AT1G68200	AT1G59610	DRP2B	Proliferation Domain_Xylem	0.006679177	0.006679177	1.3706274291616047e-6	5.86308058127805	Xylem	AT1G68200_AT1G59610
AT4G36920	AP2	AT3G08500	MYB83	Proliferation Domain_Xylem	0.0066773104	0.0066773104	5.717582600328925e-12	11.242787552544051	Xylem	AT4G36920_AT3G08500
AT1G68130	IDD14	AT3G49720	CGR2	Proliferation Domain_Xylem	0.0066772522	0.0066772522	4.479384683069777e-8	7.3487816393725485	Xylem	AT1G68130_AT3G49720
AT3G04060	anac046	AT3G56340	RPS26C	Proliferation Domain_Xylem	-0.006676438	0.006676438	3.665737489967166e-5	4.435838638866633	Xylem	AT3G04060_AT3G56340
AT5G28770	BZIP63	AT1G03900	ATNAP4	Proliferation Domain_Xylem	0.0066758515	0.0066758515	1.9297894917022714e-6	5.714490062794438	Xylem	AT5G28770_AT1G03900
AT2G43010	PIF4	AT5G14210	AT5G14210	Proliferation Domain_Xylem	0.0066756173	0.0066756173	1.5456421411210532e-8	7.810891049956248	Xylem	AT2G43010_AT5G14210
AT1G72050	TFIIIA	AT5G60980	AT5G60980	Proliferation Domain_Xylem	0.0066752196	0.0066752196	1.4586910631812286e-10	9.836036677786165	Xylem	AT1G72050_AT5G60980
AT5G67300	MYB44	AT1G80840	WRKY40	Proliferation Domain_Xylem	0.006675015	0.006675015	7.195428865668727e-15	14.142943315911852	Xylem	AT5G67300_AT1G80840
AT2G42660	AT2G42660	AT4G37450	AGP18	Proliferation Domain_Xylem	0.006674886	0.006674886	3.365595103806582e-11	10.47293813279262	Xylem	AT2G42660_AT4G37450
AT4G23550	WRKY29	AT5G06370	AT5G06370	Proliferation Domain_Xylem	0.0066746227	0.0066746227	2.9831058057182264e-10	9.525331342673917	Xylem	AT4G23550_AT5G06370
AT1G79580	SMB	AT2G30410	TFCA	Proliferation Domain_Xylem	-0.0066745533	0.0066745533	0.0019398123268534065	2.712240285201004	Xylem	AT1G79580_AT2G30410
AT2G42200	SPL9	AT1G10120	BHLH74	Proliferation Domain_Xylem	0.0066742296	0.0066742296	1.7371371058770522e-9	8.760165902925399	Xylem	AT2G42200_AT1G10120
AT3G55370	OBP3	AT1G20850	XCP2	Proliferation Domain_Xylem	0.00667418	0.00667418	4.267560280928309e-5	4.369820335593515	Xylem	AT3G55370_AT1G20850
AT1G13600	AtbZIP58	AT3G52900	AT3G52900	Proliferation Domain_Xylem	0.0066739577	0.0066739577	2.7368512951721837e-4	3.562748799024155	Xylem	AT1G13600_AT3G52900
AT1G25250	AtIDD16	AT3G10480	ANAC050	Proliferation Domain_Xylem	-0.006673546	0.006673546	3.371997096807544e-10	9.472112807962185	Xylem	AT1G25250_AT3G10480
AT2G47070	SPL1	AT3G15980	AT3G15980	Proliferation Domain_Xylem	0.006673219	0.006673219	4.506842392847128e-12	11.346127629218488	Xylem	AT2G47070_AT3G15980
AT4G36900	RAP2-10	AT1G51200	SAP2	Proliferation Domain_Xylem	0.0066730063	0.0066730063	1.8872882200448007e-10	9.72416177083846	Xylem	AT4G36900_AT1G51200
AT3G01330	E2FF	AT5G22880	H2B	Proliferation Domain_Xylem	0.006672556	0.006672556	4.411210769007638e-10	9.355442191001885	Xylem	AT3G01330_AT5G22880
AT1G64620	DOF1.8	AT3G49720	CGR2	Proliferation Domain_Xylem	0.006672449	0.006672449	1.26080854425296e-11	10.899350856715767	Xylem	AT1G64620_AT3G49720
AT3G50060	MYB77	AT2G13820	AT2G13820	Proliferation Domain_Xylem	-0.00667243	0.00667243	2.670430198821322e-11	10.573418769375396	Xylem	AT3G50060_AT2G13820
AT3G60580	ZAT9	AT1G14830	DRP1C	Proliferation Domain_Xylem	0.006672404	0.006672404	1.2566007209448587e-10	9.90080269545385	Xylem	AT3G60580_AT1G14830
AT4G00730	ANL2	AT4G11820	HMGS	Proliferation Domain_Xylem	0.006672002	0.006672002	1.9333280097938785e-8	7.713694457012066	Xylem	AT4G00730_AT4G11820
AT4G02020	EZA1	AT2G47320	CYP21-3	Proliferation Domain_Xylem	0.0066718360000000004	0.0066718360000000004	0.008568631013409338	2.0670885585685017	Xylem	AT4G02020_AT2G47320
AT2G46530	ARF11	AT3G10080	AT3G10080	Proliferation Domain_Xylem	-0.006671079	0.006671079	1.149681501541583e-6	5.939422456412507	Xylem	AT2G46530_AT3G10080
AT4G12020	WRKY19	AT5G20650	COPT5	Proliferation Domain_Xylem	-0.0066709146	0.0066709146	8.393621173819134e-12	11.076050635533457	Xylem	AT4G12020_AT5G20650
AT5G67580	TRB2	AT5G09250	KIWI	Proliferation Domain_Xylem	0.0066708885	0.0066708885	1.0988705525165167e-10	9.959053464663786	Xylem	AT5G67580_AT5G09250
AT5G48670	AGL80	AT5G28840	GME	Proliferation Domain_Xylem	0.006670329	0.006670329	3.813883357815305e-8	7.418632593364423	Xylem	AT5G48670_AT5G28840
AT4G00220	LBD30	AT3G16920	CTL2	Proliferation Domain_Xylem	0.006670193	0.006670193	1.2350549250091977e-9	8.908313728154923	Xylem	AT4G00220_AT3G16920
AT1G36060	ERF055	AT5G44030	CESA4	Proliferation Domain_Xylem	0.0066697313	0.0066697313	9.107888080832663e-6	5.040582314703297	Xylem	AT1G36060_AT5G44030
AT5G45580	PHL11	AT1G01900	SBTI1.1	Proliferation Domain_Xylem	0.006669538	0.006669538	5.8334177937932366e-8	7.234076917956889	Xylem	AT5G45580_AT1G01900
AT5G60120	TOE2	AT1G23040	AT1G23040	Proliferation Domain_Xylem	-0.006669489	0.006669489	8.694249277730209e-11	10.060767912064358	Xylem	AT5G60120_AT1G23040
AT1G21340	DOF1.2	AT2G34410	RWA3	Proliferation Domain_Xylem	0.0066694636	0.0066694636	1.0326386222987297e-7	6.986051635692499	Xylem	AT1G21340_AT2G34410
AT1G06850	AtbZIP52	AT2G01818	AT2G01818	Proliferation Domain_Xylem	0.006669374	0.006669374	4.267946407841996e-10	9.369781042603853	Xylem	AT1G06850_AT2G01818
AT5G15130	WRKY72	AT4G23400	PIP1-5	Proliferation Domain_Xylem	0.006669129	0.006669129	3.1806460174816115e-6	5.4974846619862445	Xylem	AT5G15130_AT4G23400
AT3G50410	DOF3.4	AT5G39740	RPL5B	Proliferation Domain_Xylem	-0.0066683665	0.0066683665	9.743137526485821e-11	10.011301167246717	Xylem	AT3G50410_AT5G39740
AT5G57620	MYB36	AT1G31070	GLCNAC1PUT1	Proliferation Domain_Xylem	0.0066682524	0.0066682524	7.630504996521555e-7	6.117446718933038	Xylem	AT5G57620_AT1G31070
AT1G28470	NAC010	AT4G31700	RPS6A	Proliferation Domain_Xylem	-0.006668173	0.006668173	9.702460634985443e-11	10.013118110612506	Xylem	AT1G28470_AT4G31700
AT1G67970	HSFA8	AT4G18730	RPL11C	Proliferation Domain_Xylem	-0.0066679073	0.0066679073	1.3416077844274694e-6	5.872374430482407	Xylem	AT1G67970_AT4G18730
AT2G18350	ZHD6	AT5G35730	AT5G35730	Proliferation Domain_Xylem	0.006667771	0.006667771	8.115971434751736e-15	14.090659490193586	Xylem	AT2G18350_AT5G35730
AT1G35515	MYB8	AT5G49460	ACLB-2	Proliferation Domain_Xylem	0.006667695	0.006667695	3.7618826511968285e-8	7.424594756029807	Xylem	AT1G35515_AT5G49460
AT1G69810	WRKY36	AT1G09330	ECH	Proliferation Domain_Xylem	-0.006666859	0.006666859	1.836452474183153e-4	3.736020306342416	Xylem	AT1G69810_AT1G09330
AT1G73360	HDG11	AT2G45890	ROPGEF4	Proliferation Domain_Xylem	0.006666778	0.006666778	2.6870098601698933e-8	7.570730739890048	Xylem	AT1G73360_AT2G45890
AT4G28500	NAC073	AT4G08520	AT4G08520	Proliferation Domain_Xylem	-0.006666746	0.006666746	1.220202581205067e-6	5.913568060640197	Xylem	AT4G28500_AT4G08520
AT3G10500	NAC053	AT3G22415	AT3G22415	Proliferation Domain_Xylem	0.0066665625	0.0066665625	5.0995144480284675e-8	7.2924711734277	Xylem	AT3G10500_AT3G22415
AT3G22830	HSFA6B	AT4G32010	VAL2	Proliferation Domain_Xylem	0.006666549	0.006666549	2.914988203050062e-17	16.53536319849009	Xylem	AT3G22830_AT4G32010
AT1G28470	NAC010	AT2G39960	AT2G39960	Proliferation Domain_Xylem	-0.0066661253	0.0066661253	9.310576865579997e-6	5.03102341012748	Xylem	AT1G28470_AT2G39960
AT2G46770	NAC043	AT1G62020	AT1G62020	Proliferation Domain_Xylem	-0.006666063	0.006666063	4.488224904366428e-11	10.347925388766596	Xylem	AT2G46770_AT1G62020
AT3G60530	GATA4	AT5G43700	IAA4	Proliferation Domain_Xylem	-0.0066659637	0.0066659637	5.5591090723300645e-12	11.254994804816205	Xylem	AT3G60530_AT5G43700
AT3G54340	AP3	AT1G14290	SBH2	Proliferation Domain_Xylem	0.0066656424	0.0066656424	3.7987370324988596e-11	10.420360769432252	Xylem	AT3G54340_AT1G14290
AT4G01540	NAC68	AT1G79620	AT1G79620	Proliferation Domain_Xylem	0.0066655073	0.0066655073	1.393398870446562e-5	4.855924545860459	Xylem	AT4G01540_AT1G79620
AT2G38340	DREB2E	AT3G10080	AT3G10080	Proliferation Domain_Xylem	-0.006665368	0.006665368	5.329073445978595e-9	8.273348294215193	Xylem	AT2G38340_AT3G10080
AT3G51080	GATA6	AT2G34410	RWA3	Proliferation Domain_Xylem	0.006665161	0.006665161	1.578770567000502e-8	7.801680978747526	Xylem	AT3G51080_AT2G34410
AT4G24060	DOF4.6	AT2G21160	AT2G21160	Proliferation Domain_Xylem	0.006665061	0.006665061	2.495237633782276e-8	7.602888088066269	Xylem	AT4G24060_AT2G21160
AT5G02460	DOF5.1	AT1G27380	RIC2	Proliferation Domain_Xylem	-0.0066649583	0.0066649583	8.378432354079353e-5	4.076837232403295	Xylem	AT5G02460_AT1G27380
AT5G06710	HAT14	AT4G30810	SCPL29	Proliferation Domain_Xylem	-0.006664785	0.006664785	5.2869806312956415e-12	11.276792280617554	Xylem	AT5G06710_AT4G30810
AT1G69490	NAC029	AT1G52830	IAA6	Proliferation Domain_Xylem	-0.006664409	0.006664409	4.530806477456289e-9	8.343824487272975	Xylem	AT1G69490_AT1G52830
AT4G31920	ARR10	AT5G34850	PAP26	Proliferation Domain_Xylem	0.006663815	0.006663815	1.1508901137189745e-10	9.938966140561082	Xylem	AT4G31920_AT5G34850
AT1G26960	ATHB-23	AT1G79760	DTA4	Proliferation Domain_Xylem	0.0066634915	0.0066634915	6.148245194620466e-12	11.21124882097918	Xylem	AT1G26960_AT1G79760
AT3G16870	GATA17	AT3G20000	TOM40-1	Proliferation Domain_Xylem	0.006662784	0.006662784	2.2684199008367055e-8	7.644276551305959	Xylem	AT3G16870_AT3G20000
AT5G41410	BEL1	AT1G48830	RPS7A	Proliferation Domain_Xylem	0.006662673	0.006662673	3.734424823494205e-8	7.427776278779882	Xylem	AT5G41410_AT1G48830
AT3G08500	MYB83	AT1G06470	AT1G06470	Proliferation Domain_Xylem	0.006662195	0.006662195	2.421964150620117e-7	6.615832289476653	Xylem	AT3G08500_AT1G06470
AT2G20880	ERF053	AT1G72370	RPSAA	Proliferation Domain_Xylem	-0.0066621103	0.0066621103	2.3850551477623525e-10	9.622501574656578	Xylem	AT2G20880_AT1G72370
AT4G17460	HAT1	AT5G54690	GAUT12	Proliferation Domain_Xylem	-0.006661732	0.006661732	2.655236779819982e-5	4.575896744795658	Xylem	AT4G17460_AT5G54690
AT4G25470	DREB1C	AT3G25710	BHLH32	Proliferation Domain_Xylem	0.0066613667	0.0066613667	1.0333164446025866e-13	12.985766659023302	Xylem	AT4G25470_AT3G25710
AT4G11880	AGL14	AT5G19770	TUBA3	Proliferation Domain_Xylem	-0.00666073	0.00666073	2.258007575226952e-4	3.646274605425335	Xylem	AT4G11880_AT5G19770
AT5G14490	anac085	AT5G02640	AT5G02640	Proliferation Domain_Xylem	-0.0066604572	0.0066604572	6.139013120090806e-10	9.211901438459261	Xylem	AT5G14490_AT5G02640
AT1G32150	BZIP68	AT1G10950	TMN1	Proliferation Domain_Xylem	0.00665973	0.00665973	2.314417010890695e-13	12.63555838729785	Xylem	AT1G32150_AT1G10950
AT2G01060	PHL7	AT3G56340	RPS26C	Proliferation Domain_Xylem	0.0066592256	0.0066592256	3.002555476048576e-8	7.522508959705506	Xylem	AT2G01060_AT3G56340
AT1G18330	RVE7	AT1G62020	AT1G62020	Proliferation Domain_Xylem	0.006658884	0.006658884	1.832063017241441e-6	5.737059592038513	Xylem	AT1G18330_AT1G62020
AT2G28810	DOF2.2	AT5G42710	AT5G42710	Proliferation Domain_Xylem	-0.006658643	0.006658643	1.1263678980954816e-7	6.948319735580036	Xylem	AT2G28810_AT5G42710
AT2G16400	BLH7	AT5G38610	AT5G38610	Proliferation Domain_Xylem	0.0066584824	0.0066584824	3.5685744469346013e-7	6.447505238642057	Xylem	AT2G16400_AT5G38610
AT2G38340	DREB2E	AT4G19640	RABF2B	Proliferation Domain_Xylem	0.0066584772	0.0066584772	8.538880718233259e-6	5.0685990531696135	Xylem	AT2G38340_AT4G19640
AT2G30340	LBD13	AT5G38610	AT5G38610	Proliferation Domain_Xylem	0.0066581517	0.0066581517	4.908408824192386e-8	7.309059271801494	Xylem	AT2G30340_AT5G38610
AT4G32890	GATA9	AT4G31700	RPS6A	Proliferation Domain_Xylem	0.0066578244	0.0066578244	3.670342110014121e-10	9.43529345357713	Xylem	AT4G32890_AT4G31700
AT2G21240	BPC4	AT1G48630	RACK1B	Proliferation Domain_Xylem	0.006657798	0.006657798	3.304298456037645e-14	13.480920732551326	Xylem	AT2G21240_AT1G48630
AT2G01060	PHL7	AT3G04090	SIP1-1	Proliferation Domain_Xylem	0.0066576353	0.0066576353	6.411924797378212e-11	10.193011579935359	Xylem	AT2G01060_AT3G04090
AT1G69780	ATHB-13	AT1G15930	RPS12A	Proliferation Domain_Xylem	0.006657603	0.006657603	3.772515783641473e-9	8.423368934525453	Xylem	AT1G69780_AT1G15930
AT4G09460	MYB6	AT1G09440	AT1G09440	Proliferation Domain_Xylem	-0.0066571604	0.0066571604	8.185265048731728e-8	7.08696725304643	Xylem	AT4G09460_AT1G09440
AT2G22200	ERF056	AT4G33865	RPS29C	Proliferation Domain_Xylem	-0.0066571515	0.0066571515	9.106433643201315e-12	11.040651672678683	Xylem	AT2G22200_AT4G33865
AT5G62380	NAC101	AT2G40070	AT2G40070	Proliferation Domain_Xylem	0.0066569485	0.0066569485	4.4772219478621645e-6	5.34899137594432	Xylem	AT5G62380_AT2G40070
AT3G01970	WRKY45	AT1G04980	PDIL2-2	Proliferation Domain_Xylem	-0.0066566993	0.0066566993	1.8494901014379797e-12	11.732947988707803	Xylem	AT3G01970_AT1G04980
AT1G01060	LHY	AT5G57330	AT5G57330	Proliferation Domain_Xylem	0.00665669	0.00665669	9.556833009997293e-13	12.01968600250964	Xylem	AT1G01060_AT5G57330
AT1G19850	ARF5	AT1G03080	NET1D	Proliferation Domain_Xylem	0.006656653	0.006656653	2.6948928054561876e-11	10.569458505031879	Xylem	AT1G19850_AT1G03080
AT5G08130	BIM1	AT4G29390	RPS30A	Proliferation Domain_Xylem	0.006656071	0.006656071	1.923763895082247e-15	14.715848230299775	Xylem	AT5G08130_AT4G29390
AT4G36160	ANAC076	AT4G37450	AGP18	Proliferation Domain_Xylem	0.0066560055	0.0066560055	6.067932099479546e-14	13.216959287639154	Xylem	AT4G36160_AT4G37450
AT2G01060	PHL7	AT1G78150	AT1G78150	Proliferation Domain_Xylem	0.006655918	0.006655918	5.60751822788856e-16	15.251229306018102	Xylem	AT2G01060_AT1G78150
AT5G25830	GATA12	AT5G23290	PFD5	Proliferation Domain_Xylem	0.0066556954	0.0066556954	2.186018121641034e-13	12.66034624215938	Xylem	AT5G25830_AT5G23290
AT4G35550	WOX13	AT1G75280	AT1G75280	Proliferation Domain_Xylem	0.0066556404	0.0066556404	2.411847683022293e-11	10.617650122946353	Xylem	AT4G35550_AT1G75280
AT4G38000	DOF4.7	AT5G51890	PER66	Proliferation Domain_Xylem	-0.0066551194	0.0066551194	3.209914088271189e-4	3.4935065911119674	Xylem	AT4G38000_AT5G51890
AT2G01940	SGR5	AT2G21390	AT2G21390	Proliferation Domain_Xylem	0.006654942	0.006654942	2.458920240561272e-11	10.609255558144529	Xylem	AT2G01940_AT2G21390
AT2G36010	E2F3	AT3G42950	AT3G42950	Proliferation Domain_Xylem	0.006654877	0.006654877	2.0548024029529558e-10	9.68722993506927	Xylem	AT2G36010_AT3G42950
AT1G03840	MGP	AT5G48580	FKBP15-2	Proliferation Domain_Xylem	-0.0066547478	0.0066547478	9.846615009599067e-9	8.006713042122701	Xylem	AT1G03840_AT5G48580
AT4G16150	AT4G16150	AT5G16130	RPS7C	Proliferation Domain_Xylem	-0.006654203	0.006654203	1.8358223582766103e-4	3.7361693452223155	Xylem	AT4G16150_AT5G16130
AT3G18400	anac058	AT5G18580	TON2	Proliferation Domain_Xylem	-0.0066541773	0.0066541773	5.864152747832648e-10	9.231794725836767	Xylem	AT3G18400_AT5G18580
AT5G21960	ERF016	AT2G44840	ERF13	Proliferation Domain_Xylem	0.006654116	0.006654116	7.982544450379965e-18	17.097858654435747	Xylem	AT5G21960_AT2G44840
AT4G24060	DOF4.6	AT1G49950	TRB1	Proliferation Domain_Xylem	0.0066540656	0.0066540656	3.837522764346877e-9	8.415949035253934	Xylem	AT4G24060_AT1G49950
AT4G36920	AP2	AT1G71930	NAC030	Proliferation Domain_Xylem	0.006654046	0.006654046	6.687051149440168e-9	8.174765354856827	Xylem	AT4G36920_AT1G71930
AT5G04410	NAC078	AT3G43190	SUS4	Proliferation Domain_Xylem	0.006653747	0.006653747	4.111589660959285e-6	5.385990234692116	Xylem	AT5G04410_AT3G43190
AT1G64620	DOF1.8	AT1G19130	AT1G19130	Proliferation Domain_Xylem	0.0066537317	0.0066537317	6.682029103423805e-5	4.175091637134159	Xylem	AT1G64620_AT1G19130
AT1G69810	WRKY36	AT2G20880	ERF053	Proliferation Domain_Xylem	0.0066534043	0.0066534043	3.3137798913471474e-18	17.479676341767014	Xylem	AT1G69810_AT2G20880
AT5G62020	HSFB2A	AT3G56340	RPS26C	Proliferation Domain_Xylem	-0.006653167	0.006653167	4.5669540956215494e-7	6.340373353647751	Xylem	AT5G62020_AT3G56340
AT3G11280	AT3G11280	AT4G02590	UNE12	Proliferation Domain_Xylem	0.00665218	0.00665218	8.800898974735915e-9	8.055472964233168	Xylem	AT3G11280_AT4G02590
AT3G18990	VRN1	AT1G75840	ARAC5	Proliferation Domain_Xylem	0.006651925	0.006651925	2.3333725937141088e-12	11.63201590738114	Xylem	AT3G18990_AT1G75840
AT5G05550	AT5G05550	AT1G47640	AT1G47640	Proliferation Domain_Xylem	0.006651173	0.006651173	1.2204578831575744e-4	3.9134772030783056	Xylem	AT5G05550_AT1G47640
AT5G15150	HAT7	AT2G28410	AT2G28410	Proliferation Domain_Xylem	0.006651143	0.006651143	3.0718805218235876e-6	5.512595679826005	Xylem	AT5G15150_AT2G28410
AT3G22760	TCX3	AT1G33140	RPL9B	Proliferation Domain_Xylem	-0.0066511054	0.0066511054	0.0023562872032433747	2.6277717753527297	Xylem	AT3G22760_AT1G33140
AT4G14770	TCX2	AT4G16660	AT4G16660	Proliferation Domain_Xylem	0.006650644	0.006650644	3.4262911387021754e-6	5.465175736945597	Xylem	AT4G14770_AT4G16660
AT3G46080	ZAT8	AT4G33865	RPS29C	Proliferation Domain_Xylem	0.006650633	0.006650633	7.379310678231284e-7	6.131984204927961	Xylem	AT3G46080_AT4G33865
AT3G53600	AT3G53600	AT1G45145	TRX5	Proliferation Domain_Xylem	0.006650627	0.006650627	3.8952012896337887e-13	12.409470094674745	Xylem	AT3G53600_AT1G45145
AT5G10030	TGA4	AT5G03260	LAC11	Proliferation Domain_Xylem	0.0066500916	0.0066500916	6.268217499044972e-7	6.202855942484839	Xylem	AT5G10030_AT5G03260
AT2G02820	MYB88	AT5G56360	PSL4	Proliferation Domain_Xylem	0.0066499533	0.0066499533	8.945757825478539e-11	10.048382862980032	Xylem	AT2G02820_AT5G56360
AT4G22950	AGL19	AT4G31720	TAF10	Proliferation Domain_Xylem	-0.006649156	0.006649156	5.9086948361623895e-12	11.228508439262688	Xylem	AT4G22950_AT4G31720
AT4G21440	ATMYB102	AT5G06670	AT5G06670	Proliferation Domain_Xylem	0.0066491347	0.0066491347	3.404881116774004e-13	12.467898047108136	Xylem	AT4G21440_AT5G06670
AT1G62300	WRKY6	AT3G58680	MBF1B	Proliferation Domain_Xylem	0.0066490173	0.0066490173	1.374679271632767e-6	5.861798615875794	Xylem	AT1G62300_AT3G58680
AT2G01060	PHL7	AT1G10170	ATNFXL1	Proliferation Domain_Xylem	-0.006648974	0.006648974	1.6171316512229293e-10	9.791254622596842	Xylem	AT2G01060_AT1G10170
AT5G61890	ERF114	AT1G57660	RPL21E	Proliferation Domain_Xylem	-0.00664886	0.00664886	4.4005652135732095e-11	10.356491538656744	Xylem	AT5G61890_AT1G57660
AT5G65050	AGL31	AT5G57330	AT5G57330	Proliferation Domain_Xylem	0.0066488367	0.0066488367	6.720668123160387e-16	15.172587550193446	Xylem	AT5G65050_AT5G57330
AT2G34710	ATHB-14	AT2G31090	AT2G31090	Proliferation Domain_Xylem	-0.0066485805	0.0066485805	8.254520571606342e-17	16.083308145799407	Xylem	AT2G34710_AT2G31090
AT1G02230	NAC004	AT5G54690	GAUT12	Proliferation Domain_Xylem	-0.0066479137	0.0066479137	9.535516585374371e-8	7.0206557741334095	Xylem	AT1G02230_AT5G54690
AT2G45050	GATA2	AT1G10120	BHLH74	Proliferation Domain_Xylem	0.0066478727	0.0066478727	4.884356484822965e-7	6.311192646581862	Xylem	AT2G45050_AT1G10120
AT2G18060	NAC037	AT5G64530	NAC104	Proliferation Domain_Xylem	0.006646659	0.006646659	7.538900289308787e-12	11.12269200069749	Xylem	AT2G18060_AT5G64530
AT1G62700	NAC026	AT1G67300	AT1G67300	Proliferation Domain_Xylem	0.0066466215	0.0066466215	5.045647714819658e-12	11.297083075033425	Xylem	AT1G62700_AT1G67300
AT2G22630	AGL17	AT1G49740	AT1G49740	Proliferation Domain_Xylem	0.0066460483	0.0066460483	2.756736799661448e-20	19.55960469632122	Xylem	AT2G22630_AT1G49740
AT2G02820	MYB88	AT1G36050	AT1G36050	Proliferation Domain_Xylem	0.006645638	0.006645638	1.2450847420112843e-10	9.904801088941394	Xylem	AT2G02820_AT1G36050
AT5G02030	BLH9	AT2G21660	RBG7	Proliferation Domain_Xylem	-0.0066454164	0.0066454164	8.60734144763131e-8	7.06513096851327	Xylem	AT5G02030_AT2G21660
AT3G27010	TCP20	AT1G34030	RPS18C	Proliferation Domain_Xylem	0.006645229	0.006645229	6.21585761325116e-14	13.206498942483778	Xylem	AT3G27010_AT1G34030
AT4G11880	AGL14	AT5G49900	AT5G49900	Proliferation Domain_Xylem	0.0066450415	0.0066450415	1.097850936929246e-4	3.9594566231498667	Xylem	AT4G11880_AT5G49900
AT5G62165	AGL42	AT5G54500	FQR1	Proliferation Domain_Xylem	-0.006644618	0.006644618	4.899446512457768e-10	9.3098529791883191	Xylem	AT5G62165_AT5G54500
AT1G79580	SMB	AT1G01240	AT1G01240	Proliferation Domain_Xylem	0.006644298	0.006644298	9.861354205122466e-11	10.006063441709061	Xylem	AT1G79580_AT1G01240
AT4G12020	WRKY19	AT1G12400	AT1G12400	Proliferation Domain_Xylem	-0.006644181	0.006644181	1.1052309695869778e-8	7.956546954254721	Xylem	AT4G12020_AT1G12400
AT1G35515	MYB8	AT3G50220	IRX15	Proliferation Domain_Xylem	0.0066441274	0.0066441274	4.0013237553098094e-5	4.397796307542258	Xylem	AT1G35515_AT3G50220
AT1G62700	NAC026	AT3G51325	AT3G51325	Proliferation Domain_Xylem	0.006643878	0.006643878	4.919570870826187e-13	12.308072778647343	Xylem	AT1G62700_AT3G51325
AT1G76510	AT1G76510	AT5G60980	AT5G60980	Proliferation Domain_Xylem	0.006643827	0.006643827	1.854282515197049e-12	11.731824096812947	Xylem	AT1G76510_AT5G60980
AT3G13445	TBP1	AT1G34030	RPS18C	Proliferation Domain_Xylem	0.0066428096	0.0066428096	6.493778316826125e-17	16.18750254130633	Xylem	AT3G13445_AT1G34030
AT3G16280	AT3G16280	AT1G72370	RPSAA	Proliferation Domain_Xylem	-0.006642165	0.006642165	3.0866168848460006e-8	7.510517272404152	Xylem	AT3G16280_AT1G72370
AT5G60850	DOF5.4	AT4G31720	TAF10	Proliferation Domain_Xylem	0.006641756	0.006641756	1.5352357145834591e-9	8.813824935050787	Xylem	AT5G60850_AT4G31720
AT5G14490	anac085	AT5G48580	FKBP15-2	Proliferation Domain_Xylem	-0.0066415584	0.0066415584	3.0957899751130706e-5	4.509228510438568	Xylem	AT5G14490_AT5G48580
AT3G17730	anac057	AT5G59290	UXS3	Proliferation Domain_Xylem	0.0066411956	0.0066411956	1.0111845483639513e-4	3.9951695753468397	Xylem	AT3G17730_AT5G59290
AT5G08330	TCP21	AT1G15930	RPS12A	Proliferation Domain_Xylem	0.0066410806	0.0066410806	1.551533770056878e-11	10.8092387672988	Xylem	AT5G08330_AT1G15930
AT5G13080	WRKY75	AT5G54690	GAUT12	Proliferation Domain_Xylem	-0.006641034	0.006641034	2.869510976257631e-4	3.5421921096802205	Xylem	AT5G13080_AT5G54690
AT1G53910	RAP2-12	AT1G14830	DRP1C	Proliferation Domain_Xylem	0.00664078	0.00664078	5.310075031782974e-9	8.274899342259568	Xylem	AT1G53910_AT1G14830
AT5G18090	AT5G18090	AT2G21160	AT2G21160	Proliferation Domain_Xylem	0.006640769	0.006640769	8.206914471950243e-7	6.08582009253674	Xylem	AT5G18090_AT2G21160
AT3G10760	AT3G10760	AT2G31200	ADF6	Proliferation Domain_Xylem	0.006640595	0.006640595	6.6022987004029414e-9	8.180304831262566	Xylem	AT3G10760_AT2G31200
AT1G28470	NAC010	AT5G12870	MYB46	Proliferation Domain_Xylem	0.006640592	0.006640592	1.2823250064717376e-9	8.892001888523414	Xylem	AT1G28470_AT5G12870
AT3G16870	GATA17	AT1G66690	AT1G66690	Proliferation Domain_Xylem	0.006640474	0.006640474	2.803506547799864e-7	6.552298425236959	Xylem	AT3G16870_AT1G66690
AT4G17490	ERF6	AT5G02640	AT5G02640	Proliferation Domain_Xylem	-0.006639807	0.006639807	6.858678631489147e-8	7.163759545857166	Xylem	AT4G17490_AT5G02640
AT1G25580	SOG1	AT3G13882	AT3G13882	Proliferation Domain_Xylem	0.006639578	0.006639578	6.77046835314037e-10	9.169381287570545	Xylem	AT1G25580_AT3G13882
AT1G14580	AT1G14580	AT3G22830	HSFA6B	Proliferation Domain_Xylem	0.006639541	0.006639541	1.8116651708328567e-9	8.741922064880221	Xylem	AT1G14580_AT3G22830
AT3G60390	HAT3	AT5G64030	AT5G64030	Proliferation Domain_Xylem	-0.006639288	0.006639288	3.681204734429675e-13	12.43401002809518	Xylem	AT3G60390_AT5G64030
AT1G72740	AT1G72740	AT3G43980	RPS29C	Proliferation Domain_Xylem	0.0066387756	0.0066387756	6.965383126057458e-16	15.157054990516906	Xylem	AT1G72740_AT3G43980
AT1G02230	NAC004	AT1G29200	OFUT8	Proliferation Domain_Xylem	-0.0066387667	0.0066387667	1.7351549128657084e-7	6.7606617457725795	Xylem	AT1G02230_AT1G29200
AT3G13810	AtIDD11	AT5G45775	RPL11C	Proliferation Domain_Xylem	0.0066387174	0.0066387174	3.8278117366317335e-6	5.417049430287199	Xylem	AT3G13810_AT5G45775
AT5G62610	BHLH79	AT5G56360	PSL4	Proliferation Domain_Xylem	0.0066387155	0.0066387155	4.900204564100418e-12	11.309785789521364	Xylem	AT5G62610_AT5G56360
AT5G26660	MYB86	AT5G27770	RPL22C	Proliferation Domain_Xylem	-0.0066385684	0.0066385684	0.001504338986041025	2.82265428929049	Xylem	AT5G26660_AT5G27770
AT2G18350	ZHD6	AT5G16490	RIC4	Proliferation Domain_Xylem	0.0066383076	0.0066383076	1.7579356595431188e-5	4.754997024152311	Xylem	AT2G18350_AT5G16490
AT1G69570	CDF5	AT3G53620	PPA4	Proliferation Domain_Xylem	-0.0066374573	0.0066374573	1.7515494684193002e-7	6.7565775925408955	Xylem	AT1G69570_AT3G53620
AT1G06070	AT1G06070	AT3G09735	S1FA3	Proliferation Domain_Xylem	-0.0066368696	0.0066368696	2.6253363610370266e-4	3.580815046397469	Xylem	AT1G06070_AT3G09735
AT3G09600	RVE8	AT5G08370	AGAL2	Proliferation Domain_Xylem	-0.0066367825	0.0066367825	5.24583450986592e-7	6.280185414200429	Xylem	AT3G09600_AT5G08370
AT4G01550	NAC69	AT1G70500	AT1G70500	Proliferation Domain_Xylem	0.00663674	0.00663674	0.004389546973279133	2.3575802991559183	Xylem	AT4G01550_AT1G70500
AT3G25790	HHO1	AT1G62990	KNAT7	Proliferation Domain_Xylem	0.006636462	0.006636462	3.0769235386627524e-7	6.511883295806307	Xylem	AT3G25790_AT1G62990
AT4G34000	ABF3	AT1G60810	ACLA-2	Proliferation Domain_Xylem	0.0066363285	0.0066363285	6.222484648580817e-11	10.20603616616089	Xylem	AT4G34000_AT1G60810
AT2G38090	AT2G38090	AT1G52150	ATHB-15	Proliferation Domain_Xylem	0.0066360165	0.0066360165	3.4494672926681e-14	13.462247968613054	Xylem	AT2G38090_AT1G52150
AT4G31800	WRKY18	AT3G57450	AT3G57450	Proliferation Domain_Xylem	0.0066358475	0.0066358475	4.90150469077743e-12	11.309670577402695	Xylem	AT4G31800_AT3G57450
AT3G20310	ERF7	AT2G40070	AT2G40070	Proliferation Domain_Xylem	0.0066358214	0.0066358214	4.034446922203403e-13	12.39421599380403	Xylem	AT3G20310_AT2G40070
AT5G04410	NAC078	AT5G03170	FLA11	Proliferation Domain_Xylem	-0.00663551	0.00663551	5.489795068596248e-12	11.260443867250995	Xylem	AT5G04410_AT5G03170
AT5G05550	AT5G05550	AT4G25480	DREB1A	Proliferation Domain_Xylem	-0.006635238	0.006635238	2.2486300449673905e-6	5.648081990827387	Xylem	AT5G05550_AT4G25480
AT1G19210	ERF017	AT1G24190	SNL3	Proliferation Domain_Xylem	0.0066352007	0.0066352007	5.1168657543301205e-11	10.290995976992793	Xylem	AT1G19210_AT1G24190
AT1G19850	ARF5	AT4G10920	KELP	Proliferation Domain_Xylem	-0.0066349823	0.0066349823	4.793789365738254e-13	12.319321052343929	Xylem	AT1G19850_AT4G10920
AT4G17695	KAN3	AT1G58070	AT1G58070	Proliferation Domain_Xylem	0.006634641	0.006634641	1.3929983643447245e-7	6.856049393523256	Xylem	AT4G17695_AT1G58070
AT3G09370	MYB3R-3	AT1G24600	AT1G24600	Proliferation Domain_Xylem	0.006634498	0.006634498	7.908412916947903e-9	8.10191066322403	Xylem	AT3G09370_AT1G24600
AT4G38910	BPC5	AT3G45930	AT3G45930	Proliferation Domain_Xylem	-0.0066333325	0.0066333325	3.948417935130873e-12	11.403576884038204	Xylem	AT4G38910_AT3G45930
AT5G58900	AT5G58900	AT1G49890	QWRF2	Proliferation Domain_Xylem	-0.0066332724	0.0066332724	1.2452783963882472e-8	7.904733546159232	Xylem	AT5G58900_AT1G49890
AT2G18160	BZIP2	AT3G08890	AT3G08890	Proliferation Domain_Xylem	-0.0066328803	0.0066328803	1.7798063310260813e-13	12.749627252715088	Xylem	AT2G18160_AT3G08890
AT3G56850	DPBF3	AT1G78150	AT1G78150	Proliferation Domain_Xylem	0.006632791	0.006632791	7.805624769398944e-12	11.107592329879818	Xylem	AT3G56850_AT1G78150
AT3G15210	ERF4	AT2G43460	RPL38A	Proliferation Domain_Xylem	-0.0066326405	0.0066326405	3.429341511417468e-5	4.464789263459331	Xylem	AT3G15210_AT2G43460
AT1G13450	GT-1	AT3G25220	FKBP15-1	Proliferation Domain_Xylem	-0.00663261	0.00663261	2.2216739478849582e-4	3.6533196776294647	Xylem	AT1G13450_AT3G25220
AT5G06710	HAT14	AT4G36160	ANAC076	Proliferation Domain_Xylem	0.006632573	0.006632573	2.00870444321693e-15	14.697083959778746	Xylem	AT5G06710_AT4G36160
AT3G50870	GATA18	AT4G37450	AGP18	Proliferation Domain_Xylem	-0.006632313	0.006632313	2.50723649426773e-10	9.600804699423767	Xylem	AT3G50870_AT4G37450
AT1G75390	BZIP44	AT2G34880	JMJ15	Proliferation Domain_Xylem	0.00663182	0.00663182	1.524248263329337e-10	9.816944291124422	Xylem	AT1G75390_AT2G34880
AT2G02820	MYB88	AT3G57930	AT3G57930	Proliferation Domain_Xylem	0.006631415	0.006631415	1.99423408004511e-9	8.700223866232308	Xylem	AT2G02820_AT3G57930
AT3G04850	TCX4	AT3G27200	AT3G27200	Proliferation Domain_Xylem	-0.006631201	0.006631201	3.450508809867855e-9	8.462116859412276	Xylem	AT3G04850_AT3G27200
AT1G07640	OBP2	AT4G15802	HSBP	Proliferation Domain_Xylem	-0.006631147	0.006631147	7.6396409584319e-5	4.1169270515598955	Xylem	AT1G07640_AT4G15802
AT1G74840	AT1G74840	AT5G20900	TIFY3B	Proliferation Domain_Xylem	0.006631027	0.006631027	5.909103098203361e-18	17.228478432665415	Xylem	AT1G74840_AT5G20900
AT3G04060	anac046	AT1G27380	RIC2	Proliferation Domain_Xylem	-0.006630773	0.006630773	0.001043460047103537	2.9815241749211405	Xylem	AT3G04060_AT1G27380
AT2G22800	HAT9	AT2G25310	AT2G25310	Proliferation Domain_Xylem	-0.00663068	0.00663068	8.898145525114493e-10	9.050700495841584	Xylem	AT2G22800_AT2G25310
AT2G16720	MYB7	AT3G56170	CAN1	Proliferation Domain_Xylem	0.0066303206	0.0066303206	8.251446168900432e-15	14.083469929252233	Xylem	AT2G16720_AT3G56170
AT1G36060	ERF055	AT5G49900	AT5G49900	Proliferation Domain_Xylem	0.0066299173	0.0066299173	1.2024601310422873e-4	3.919929314251742	Xylem	AT1G36060_AT5G49900
AT2G42300	BHLH48	AT3G06035	AT3G06035	Proliferation Domain_Xylem	0.006629859	0.006629859	1.6656640096534e-13	12.77841259804901	Xylem	AT2G42300_AT3G06035
AT5G53290	CRF3	AT3G16570	RALF23	Proliferation Domain_Xylem	-0.0066295196	0.0066295196	2.5003457689299014e-12	11.601999929266078	Xylem	AT5G53290_AT3G16570
AT3G10480	ANAC050	AT5G02420	SMR3	Proliferation Domain_Xylem	0.006629333	0.006629333	1.650656357922163e-13	12.78234333097224	Xylem	AT3G10480_AT5G02420
AT5G55020	ATMYB120	AT5G07080	AT5G07080	Proliferation Domain_Xylem	0.0066292235	0.0066292235	7.802639367153663e-6	5.107758465425174	Xylem	AT5G55020_AT5G07080
AT1G19700	BLH10	AT3G20290	EHD1	Proliferation Domain_Xylem	0.006629112	0.006629112	9.694640309694808e-11	10.013468299469503	Xylem	AT1G19700_AT3G20290
AT4G36930	SPT	AT1G78150	AT1G78150	Proliferation Domain_Xylem	0.0066289855	0.0066289855	5.393429961473617e-11	10.26813495659813	Xylem	AT4G36930_AT1G78150
AT1G65910	anac028	AT5G17420	CESA7	Proliferation Domain_Xylem	-0.0066289627	0.0066289627	0.0038608759481934115	2.4133141522429744	Xylem	AT1G65910_AT5G17420
AT3G21890	MIP1B	AT1G23040	AT1G23040	Proliferation Domain_Xylem	0.00662866	0.00662866	9.956643482314374e-12	11.00188704338249	Xylem	AT3G21890_AT1G23040
AT1G25550	HHO3	AT2G20840	SCAMP1	Proliferation Domain_Xylem	0.006628453	0.006628453	1.1266419796049748e-9	8.94821407063029	Xylem	AT1G25550_AT2G20840
AT4G22680	MYB85	AT4G18780	CESA8	Proliferation Domain_Xylem	0.0066279694	0.0066279694	6.788120423324219e-7	6.16825046176961	Xylem	AT4G22680_AT4G18780
AT1G68200	AT1G68200	AT5G08370	AGAL2	Proliferation Domain_Xylem	0.006627746	0.006627746	4.488662636742074e-9	8.347883034497464	Xylem	AT1G68200_AT5G08370
AT3G52440	AT3G52440	AT3G52900	AT3G52900	Proliferation Domain_Xylem	-0.0066274023	0.0066274023	0.009926026823898836	2.0032245555082797	Xylem	AT3G52440_AT3G52900
AT1G33240	AT-GTL1	AT3G10080	AT3G10080	Proliferation Domain_Xylem	0.0066272346	0.0066272346	9.764329246026702e-5	4.010357584916278	Xylem	AT1G33240_AT3G10080
AT1G33240	AT-GTL1	AT1G24764	ATMAP70-2	Proliferation Domain_Xylem	0.006627127	0.006627127	4.6973712751501655e-8	7.328145112293526	Xylem	AT1G33240_AT1G24764
AT4G37940	AGL21	AT4G38580	HIPP26	Proliferation Domain_Xylem	0.0066269	0.0066269	3.319418080912908e-11	10.478938044729512	Xylem	AT4G37940_AT4G38580
AT3G28910	MYB30	AT4G15000	RPL27C	Proliferation Domain_Xylem	0.0066265026	0.0066265026	4.161230740494368e-8	7.3807782018842705	Xylem	AT3G28910_AT4G15000
AT2G42660	AT2G42660	AT1G14890	AT1G14890	Proliferation Domain_Xylem	0.006626378	0.006626378	7.739152356992235e-8	7.1113066035083206	Xylem	AT2G42660_AT1G14890
AT4G35550	WOX13	AT4G19640	RABF2B	Proliferation Domain_Xylem	0.0066263494	0.0066263494	7.791261854597368e-8	7.108392199309661	Xylem	AT4G35550_AT4G19640
AT4G22950	AGL19	AT5G03170	FLA11	Proliferation Domain_Xylem	-0.0066263005	0.0066263005	5.5348637578768196e-5	4.256893064926275	Xylem	AT4G22950_AT5G03170
AT5G51990	DREB1D	AT5G12140	CYS1	Proliferation Domain_Xylem	-0.0066257315	0.0066257315	3.1902284237878243e-6	5.49617821987731	Xylem	AT5G51990_AT5G12140
AT5G65050	AGL31	AT3G56240	CCH	Proliferation Domain_Xylem	0.0066254376	0.0066254376	1.2330143296496531e-11	10.909031876160466	Xylem	AT5G65050_AT3G56240
AT5G66300	NAC105	AT1G75840	ARAC5	Proliferation Domain_Xylem	0.0066253715	0.0066253715	1.2368856013084893e-11	10.907670466108915	Xylem	AT5G66300_AT1G75840
AT1G77920	TGA7	AT4G35350	XCP1	Proliferation Domain_Xylem	0.006625264	0.006625264	4.735928140334906e-4	3.324594895916215	Xylem	AT1G77920_AT4G35350
AT2G24570	WRKY17	AT1G27440	IRX10	Proliferation Domain_Xylem	0.006624974	0.006624974	1.335521075548407e-6	5.874349254088018	Xylem	AT2G24570_AT1G27440
AT1G80590	WRKY66	AT3G53620	PPA4	Proliferation Domain_Xylem	0.0066248677	0.0066248677	6.309836665282321e-8	7.199981882639335	Xylem	AT1G80590_AT3G53620
AT5G25810	TINY	AT2G21660	RBG7	Proliferation Domain_Xylem	0.006624202	0.006624202	4.4213690094298764e-8	7.354443237170275	Xylem	AT5G25810_AT2G21660
AT5G08130	BIM1	AT5G25100	AT5G25100	Proliferation Domain_Xylem	0.0066237235	0.0066237235	1.3865367465298552e-10	9.858068616094291	Xylem	AT5G08130_AT5G25100
AT3G61890	ATHB-12	AT3G27200	AT3G27200	Proliferation Domain_Xylem	0.0066231377	0.0066231377	4.2278193261005e-8	7.373883580341468	Xylem	AT3G61890_AT3G27200
AT4G25560	LAF1	AT1G27440	IRX10	Proliferation Domain_Xylem	0.006622691	0.006622691	2.1414154027462114e-7	6.669299077861486	Xylem	AT4G25560_AT1G27440
AT4G36740	HB-5	AT1G71695	PER12	Proliferation Domain_Xylem	-0.0066226553	0.0066226553	1.3028813775484156e-9	8.885095123367462	Xylem	AT4G36740_AT1G71695
AT4G38170	FRS9	AT1G10120	BHLH74	Proliferation Domain_Xylem	0.006622641	0.006622641	2.7249918879613655e-9	8.564634786238296	Xylem	AT4G38170_AT1G10120
AT3G46590	TRP2	AT1G75840	ARAC5	Proliferation Domain_Xylem	0.0066223834	0.0066223834	2.1985258909438403e-7	6.657868415544465	Xylem	AT3G46590_AT1G75840
AT2G22200	ERF056	AT1G09890	AT1G09890	Proliferation Domain_Xylem	0.006621836	0.006621836	1.4500011584072177e-7	6.838631650806638	Xylem	AT2G22200_AT1G09890
AT1G18570	MYB51	AT3G62530	AT3G62530	Proliferation Domain_Xylem	-0.006621616	0.006621616	6.651291126213404e-8	7.177094042732536	Xylem	AT1G18570_AT3G62530
AT3G48920	AtMYB45	AT5G25890	IAA28	Proliferation Domain_Xylem	0.0066215475	0.0066215475	2.097246816456344e-9	8.678350456173975	Xylem	AT3G48920_AT5G25890
AT2G18060	NAC037	AT2G36355	AT2G36355	Proliferation Domain_Xylem	0.006621272	0.006621272	3.853863606597015e-6	5.414103659672905	Xylem	AT2G18060_AT2G36355
AT2G45480	GRF9	AT1G03350	AT1G03350	Proliferation Domain_Xylem	0.006620882	0.006620882	1.3955759927773163e-10	9.8552465100565545	Xylem	AT2G45480_AT1G03350
AT5G05790	AT5G05790	AT5G16780	DOT2	Proliferation Domain_Xylem	0.0066200555	0.0066200555	9.456308245742608e-6	5.024278379605459	Xylem	AT5G05790_AT5G16780
AT1G64620	DOF1.8	AT5G35730	AT5G35730	Proliferation Domain_Xylem	0.006619983	0.006619983	2.533213940334313e-11	10.596328130705665	Xylem	AT1G64620_AT5G35730
AT2G01940	SGR5	AT3G62020	GLP10	Proliferation Domain_Xylem	-0.0066197594	0.0066197594	3.083250198617485e-12	11.510991231851472	Xylem	AT2G01940_AT3G62020
AT4G17500	ERF1A	AT1G02305	CATHB2	Proliferation Domain_Xylem	0.006619412	0.006619412	5.629525610813144e-10	9.24952820075905	Xylem	AT4G17500_AT1G02305
AT2G24260	BHLH66	AT2G21660	RBG7	Proliferation Domain_Xylem	0.006619047	0.006619047	1.9350414442814577e-9	8.713309728924143	Xylem	AT2G24260_AT2G21660
AT2G42660	AT2G42660	AT3G42790	AL3	Proliferation Domain_Xylem	0.006618981	0.006618981	1.2539622411802184e-11	10.901715540613726	Xylem	AT2G42660_AT3G42790
AT1G17950	MYB52	AT5G45970	ARAC2	Proliferation Domain_Xylem	0.0066182422	0.0066182422	1.1183584923452931e-6	5.951418960053256	Xylem	AT1G17950_AT5G45970
AT3G62420	BZIP53	AT1G68810	BHLH30	Proliferation Domain_Xylem	-0.0066180173	0.0066180173	2.1354496592731316e-10	9.670510662100694	Xylem	AT3G62420_AT1G68810
AT1G79580	SMB	AT1G10170	ATNFXL1	Proliferation Domain_Xylem	0.0066178967	0.0066178967	2.412528237355231e-6	5.617527594769333	Xylem	AT1G79580_AT1G10170
AT5G10030	TGA4	AT3G54260	TBL36	Proliferation Domain_Xylem	-0.0066176113	0.0066176113	5.64900184620213e-12	11.248028283327885	Xylem	AT5G10030_AT3G54260
AT3G18990	VRN1	AT4G25740	RPS10A	Proliferation Domain_Xylem	0.006617335	0.006617335	1.9856056702274825e-12	11.702106995643396	Xylem	AT3G18990_AT4G25740
AT4G31800	WRKY18	AT5G57440	GPP2	Proliferation Domain_Xylem	-0.0066172723	0.0066172723	2.759408576280131e-10	9.559183990246947	Xylem	AT4G31800_AT5G57440
AT2G40620	BZIP18	AT2G27130	XYP11	Proliferation Domain_Xylem	0.006616892	0.006616892	1.5694850092318137e-19	18.80424282806142	Xylem	AT2G40620_AT2G27130
AT3G60530	GATA4	AT5G20900	TIFY3B	Proliferation Domain_Xylem	-0.0066167987	0.0066167987	3.2587122280692466e-14	13.486953989728077	Xylem	AT3G60530_AT5G20900
AT1G30490	ATHB-9	AT5G12870	MYB46	Proliferation Domain_Xylem	-0.00661662	0.00661662	1.6789976300088488e-9	8.774949916890424	Xylem	AT1G30490_AT5G12870
AT1G22070	TGA3	AT1G62981	AT1G62981	Proliferation Domain_Xylem	0.00661648	0.00661648	1.7718968696088694e-6	5.7515615591212	Xylem	AT1G22070_AT1G62981
AT1G01720	NAC002	AT4G08160	XYN3	Proliferation Domain_Xylem	0.0066164606	0.0066164606	1.706208155237742e-7	6.767967986558577	Xylem	AT1G01720_AT4G08160
AT2G47460	MYB12	AT1G75280	AT1G75280	Proliferation Domain_Xylem	-0.006616319	0.006616319	6.577634126941055e-9	8.181930287294488	Xylem	AT2G47460_AT1G75280
AT5G17300	RVE1	AT2G40070	AT2G40070	Proliferation Domain_Xylem	0.0066157016	0.0066157016	4.037629566822494e-8	7.393873528003704	Xylem	AT5G17300_AT2G40070
AT5G17300	RVE1	AT1G63220	AT1G63220	Proliferation Domain_Xylem	-0.0066153295	0.0066153295	8.915029760482764e-14	13.04987720270827	Xylem	AT5G17300_AT1G63220
AT5G47370	HAT2	AT2G20840	SCAMP1	Proliferation Domain_Xylem	0.006615164	0.006615164	3.317260027282201e-11	10.479220484468556	Xylem	AT5G47370_AT2G20840
AT3G48920	AtMYB45	AT1G01780	PLIM2B	Proliferation Domain_Xylem	0.006615134	0.006615134	9.335205771810773e-11	10.02987610464827	Xylem	AT3G48920_AT1G01780
AT3G07340	BHLH62	AT1G57860	RPL21E	Proliferation Domain_Xylem	-0.0066150115	0.0066150115	6.095167105951529e-9	8.215014383204288	Xylem	AT3G07340_AT1G57860
AT4G02020	EZA1	AT3G05000	AT3G05000	Proliferation Domain_Xylem	0.0066146683	0.0066146683	1.576988801696774e-6	5.802171390614385	Xylem	AT4G02020_AT3G05000
AT1G49560	HHO6	AT5G27770	RPL22C	Proliferation Domain_Xylem	0.0066145477	0.0066145477	1.8501692143435043e-4	3.732788549707831	Xylem	AT1G49560_AT5G27770
AT5G46590	anac096	AT1G62981	AT1G62981	Proliferation Domain_Xylem	0.006614417	0.006614417	2.790981401292722e-11	10.554243057579034	Xylem	AT5G46590_AT1G62981
AT2G22430	ATHB-6	AT5G65360	HTR2	Proliferation Domain_Xylem	0.0066142343	0.0066142343	5.870379999203323e-5	4.231333785257388	Xylem	AT2G22430_AT5G65360
AT2G44940	ERF034	AT5G45970	ARAC2	Proliferation Domain_Xylem	0.0066140206	0.0066140206	0.0070310803031250315	2.152977941887584	Xylem	AT2G44940_AT5G45970
AT1G07640	OBP2	AT5G06670	AT5G06670	Proliferation Domain_Xylem	-0.006613862	0.006613862	2.0651673885535526e-10	9.6850447415964709	Xylem	AT1G07640_AT5G06670
AT5G45050	RRS1B	AT4G18260	AT4G18260	Proliferation Domain_Xylem	-0.006613463	0.006613463	3.1280178751541006e-10	9.50473077381596	Xylem	AT5G45050_AT4G18260
AT5G61590	ERF107	AT2G44860	AT2G44860	Proliferation Domain_Xylem	0.0066132755	0.0066132755	8.042112629119186e-7	6.094629848932382	Xylem	AT5G61590_AT2G44860
AT2G24260	BHLH66	AT2G37270	RPS5A	Proliferation Domain_Xylem	0.0066132406	0.0066132406	4.432017251666486e-13	12.353398557781212	Xylem	AT2G24260_AT2G37270
AT3G60530	GATA4	AT2G22122	AT2G22122	Proliferation Domain_Xylem	-0.006612853	0.006612853	1.0098632893669575e-13	12.995737415021482	Xylem	AT3G60530_AT2G22122
AT5G12870	MYB46	AT3G22415	AT3G22415	Proliferation Domain_Xylem	0.006612643	0.006612643	3.1784403276881465e-9	8.497785937638913	Xylem	AT5G12870_AT3G22415
AT5G65310	ATHB-5	AT2G40530	CEP15	Proliferation Domain_Xylem	-0.0066125994	0.0066125994	1.8146419859973562e-11	10.741209044921309	Xylem	AT5G65310_AT2G40530
AT2G37120	S1FA2	AT1G03150	NAA20	Proliferation Domain_Xylem	0.006612246	0.006612246	1.1539452610082493e-12	11.937814792051952	Xylem	AT2G37120_AT1G03150
AT1G20910	ARID6	AT5G26667	PYR6	Proliferation Domain_Xylem	-0.006611969	0.006611969	9.427743129413177e-8	7.025592258879806	Xylem	AT1G20910_AT5G26667
AT1G76580	AT1G76580	AT2G40320	TBL33	Proliferation Domain_Xylem	0.006611792	0.006611792	1.344895074759205e-10	9.871311596873923	Xylem	AT1G76580_AT2G40320
AT3G10480	ANAC050	AT3G11490	ROPGAP4	Proliferation Domain_Xylem	0.0066117644	0.0066117644	1.770850773419648e-12	11.751818034524756	Xylem	AT3G10480_AT3G11490
AT4G24540	AGL24	AT5G66300	NAC105	Proliferation Domain_Xylem	0.0066115265	0.0066115265	1.2371981651693688e-12	11.907560732750179	Xylem	AT4G24540_AT5G66300
AT1G52150	ATHB-15	AT1G60810	ACLA-2	Proliferation Domain_Xylem	-0.00661144	0.00661144	7.380791276819898e-10	9.131897076017733	Xylem	AT1G52150_AT1G60810
AT4G31800	WRKY18	AT5G45710	HSFA4C	Proliferation Domain_Xylem	0.0066109654	0.0066109654	1.0727026960830401e-5	4.969520627839868	Xylem	AT4G31800_AT5G45710
AT3G18990	VRN1	AT1G78620	AT1G78620	Proliferation Domain_Xylem	0.0066106245	0.0066106245	5.454260174703427e-11	10.263264149536477	Xylem	AT3G18990_AT1G78620
AT2G43000	JUB1	AT3G27200	AT3G27200	Proliferation Domain_Xylem	0.0066105993	0.0066105993	5.7252997520548943e-5	4.242201770602839	Xylem	AT2G43000_AT3G27200
AT1G68150	WRKY9	AT1G75280	AT1G75280	Proliferation Domain_Xylem	0.00661045	0.00661045	1.9860810467886407e-4	3.702003033053679	Xylem	AT1G68150_AT1G75280
AT3G13040	PHL6	AT2G44680	CKB4	Proliferation Domain_Xylem	0.0066103158	0.0066103158	2.093949366567495e-12	11.679033824131007	Xylem	AT3G13040_AT2G44680
AT1G01250	ERF023	AT5G15490	UGD3	Proliferation Domain_Xylem	-0.0066102813	0.0066102813	8.999737013492533e-4	3.0457701811448685	Xylem	AT1G01250_AT5G15490
AT1G77200	ERF037	AT1G68200	AT1G68200	Proliferation Domain_Xylem	0.0066102007	0.0066102007	1.0215176244321295e-5	4.990754136004035	Xylem	AT1G77200_AT1G68200
AT3G09735	S1FA3	AT3G07880	GDI1	Proliferation Domain_Xylem	0.006610164	0.006610164	8.264585401878956e-20	19.082778928201723	Xylem	AT3G09735_AT3G07880
AT5G12870	MYB46	AT5G03260	LAC11	Proliferation Domain_Xylem	0.0066101146	0.0066101146	2.822570403442485e-11	10.549355216650028	Xylem	AT5G12870_AT5G03260
AT1G69810	WRKY36	AT4G36160	ANAC076	Proliferation Domain_Xylem	0.0066100005	0.0066100005	1.3049066185214477e-17	16.884420566112603	Xylem	AT1G69810_AT4G36160
AT3G56850	DPBF3	AT1G55330	AGP21	Proliferation Domain_Xylem	0.006609879	0.006609879	3.245222622931985e-14	13.488755505151882	Xylem	AT3G56850_AT1G55330
AT1G32870	ANAC13	AT2G16710	AT2G16710	Proliferation Domain_Xylem	0.00660937	0.00660937	3.6036346858985012e-6	5.443259241538659	Xylem	AT1G32870_AT2G16710
AT2G03340	WRKY3	AT5G13220	JAZ10	Proliferation Domain_Xylem	0.006609244	0.006609244	3.4776570415267794e-13	12.458713249336327	Xylem	AT2G03340_AT5G13220
AT2G30340	LBD13	AT1G13930	AT1G13930	Proliferation Domain_Xylem	-0.0066092266	0.0066092266	1.3172573582051172e-9	8.880329366777604	Xylem	AT2G30340_AT1G13930
AT3G48100	ARR5	AT1G69080	AT1G69080	Proliferation Domain_Xylem	0.0066091777	0.0066091777	5.273002898833298e-9	8.277941989915083	Xylem	AT3G48100_AT1G69080
AT2G35700	ERF038	AT3G18740	RPL30C	Proliferation Domain_Xylem	-0.0066091446	0.0066091446	1.923366366298396e-6	5.715937982684596	Xylem	AT2G35700_AT3G18740
AT1G79580	SMB	AT3G60520	AT3G60520	Proliferation Domain_Xylem	0.0066091134	0.0066091134	2.7071113588168365e-13	12.567493878871186	Xylem	AT1G79580_AT3G60520
AT5G04410	NAC078	AT1G58370	RXF12	Proliferation Domain_Xylem	0.0066089258	0.0066089258	3.0627425179488754e-5	4.513889512411283	Xylem	AT5G04410_AT1G58370
AT2G43010	PIF4	AT2G28315	UXT1	Proliferation Domain_Xylem	0.006608803	0.006608803	2.225229531769584e-6	5.652625185024817	Xylem	AT2G43010_AT2G28315
AT5G65050	AGL31	AT1G51200	SAP2	Proliferation Domain_Xylem	0.0066086743	0.0066086743	1.0835802288518335e-6	5.965138927761132	Xylem	AT5G65050_AT1G51200
AT4G36990	HSFB1	AT4G17900	AT4G17900	Proliferation Domain_Xylem	0.00660749	0.00660749	4.4213624639231996e-20	19.3544438801113	Xylem	AT4G36990_AT4G17900
AT2G31370	POSF21	AT3G42790	AL3	Proliferation Domain_Xylem	0.0066074072	0.0066074072	4.613804231251721e-14	13.33594083701277	Xylem	AT2G31370_AT3G42790
AT2G01818	AT2G01818	AT3G49750	AtRLP44	Proliferation Domain_Xylem	0.0066071227	0.0066071227	2.564734598469848e-15	14.590957569493128	Xylem	AT2G01818_AT3G49750
AT1G49480	REM19	AT2G40340	DREB2C	Proliferation Domain_Xylem	-0.006606709	0.006606709	6.112422504389596e-14	13.213786633983549	Xylem	AT1G49480_AT2G40340
AT3G09735	S1FA3	AT1G03080	NET1D	Proliferation Domain_Xylem	-0.006606661	0.006606661	8.201232894366546e-11	10.086120855058752	Xylem	AT3G09735_AT1G03080
AT3G12130	AT3G12130	AT4G10140	AT4G10140	Proliferation Domain_Xylem	0.0066065337	0.0066065337	2.4657660839046075e-13	12.608048125342853	Xylem	AT3G12130_AT4G10140
AT3G60530	GATA4	AT2G43290	CML5	Proliferation Domain_Xylem	-0.0066064526	0.0066064526	2.3646085620384634e-12	11.626240742205999	Xylem	AT3G60530_AT2G43290
AT2G31070	TCP10	AT4G39900	AT4G39900	Proliferation Domain_Xylem	0.0066064415	0.0066064415	1.0511396041412709e-17	16.97833960054467	Xylem	AT2G31070_AT4G39900
AT2G37430	ZAT11	AT2G28410	AT2G28410	Proliferation Domain_Xylem	-0.0066063963	0.0066063963	9.453745471246562e-6	5.024396094641648	Xylem	AT2G37430_AT2G28410
AT2G28510	DOF2.1	AT2G34880	JMJ15	Proliferation Domain_Xylem	-0.0066063125	0.0066063125	1.5436309465634968e-9	8.811456523319714	Xylem	AT2G28510_AT2G34880
AT2G33710	AT2G33710	AT2G18060	NAC037	Proliferation Domain_Xylem	-0.006606268	0.006606268	1.6905013147637726e-8	7.771984487131617	Xylem	AT2G33710_AT2G18060
AT2G46770	NAC043	AT2G31200	ADF6	Proliferation Domain_Xylem	-0.0066062585	0.0066062585	1.118876284473359e-13	12.951217931291914	Xylem	AT2G46770_AT2G31200
AT2G45660	SOC1	AT2G02540	ZHD3	Proliferation Domain_Xylem	0.0066057695	0.0066057695	1.7280494758014164e-8	7.762443827389567	Xylem	AT2G45660_AT2G02540
AT1G18330	RVE7	AT5G17420	CESA7	Proliferation Domain_Xylem	-0.006605712	0.006605712	6.490061392890209e-7	6.187751194961212	Xylem	AT1G18330_AT5G17420
AT1G49560	HHO6	AT4G18730	RPL11C	Proliferation Domain_Xylem	0.006605649	0.006605649	1.0480496593413327e-4	3.979618138853282	Xylem	AT1G49560_AT4G18730
AT5G48560	BHLH78	AT3G51380	IQD20	Proliferation Domain_Xylem	0.006605327	0.006605327	5.856630294601414e-9	8.232352190362038	Xylem	AT5G48560_AT3G51380
AT5G02470	DPA	AT2G32380	AT2G32380	Proliferation Domain_Xylem	0.006605242	0.006605242	3.1470631800480784e-12	11.502094538157381	Xylem	AT5G02470_AT2G32380
AT4G24060	DOF4.6	AT5G08370	AGAL2	Proliferation Domain_Xylem	0.006605194	0.006605194	1.9559550953997005e-10	9.70864111991855	Xylem	AT4G24060_AT5G08370
AT2G01940	SGR5	AT5G38610	AT5G38610	Proliferation Domain_Xylem	-0.0066049946	0.0066049946	2.0891396174755113e-11	10.680032535092444	Xylem	AT2G01940_AT5G38610
AT1G12260	NAC007	AT1G62700	NAC026	Proliferation Domain_Xylem	0.0066048233	0.0066048233	3.7974782222118586e-15	14.420504708051176	Xylem	AT1G12260_AT1G62700
AT5G44160	NUC	AT3G06035	AT3G06035	Proliferation Domain_Xylem	0.006604242	0.006604242	2.1172217922165046e-10	9.674233644535922	Xylem	AT5G44160_AT3G06035
AT1G19850	ARF5	AT1G62975	BHLH125	Proliferation Domain_Xylem	0.0066032764	0.0066032764	3.3250748136270605e-14	13.478198578697755	Xylem	AT1G19850_AT1G62975
AT3G50060	MYB77	AT5G06370	AT5G06370	Proliferation Domain_Xylem	0.006603032	0.006603032	1.5588361230935734e-8	7.807199538805421	Xylem	AT3G50060_AT5G06370
AT5G60690	REV	AT5G03260	LAC11	Proliferation Domain_Xylem	-0.0066029914	0.0066029914	5.4750739812385526e-9	8.261610008099424	Xylem	AT5G60690_AT5G03260
AT5G65790	ATMYB68	AT3G27360	HTR2	Proliferation Domain_Xylem	0.006602956	0.006602956	2.340283156854927e-11	10.630731593008715	Xylem	AT5G65790_AT3G27360
AT3G42860	AT3G42860	AT3G50660	CYP90B1	Proliferation Domain_Xylem	0.006602741	0.006602741	2.7290819875804763e-12	11.563983416979818	Xylem	AT3G42860_AT3G50660
AT5G15150	HAT7	AT2G35120	GDH2	Proliferation Domain_Xylem	0.0066024074	0.0066024074	2.2293688777382974e-11	10.65181806596938	Xylem	AT5G15150_AT2G35120
AT2G38340	DREB2E	AT5G45020	AT5G45020	Proliferation Domain_Xylem	0.006601984	0.006601984	5.9744896268357915e-6	5.223699188574975	Xylem	AT2G38340_AT5G45020
AT4G16141	AT4G16141	AT5G02960	RPS23B	Proliferation Domain_Xylem	0.006601297	0.006601297	8.02840822211448e-10	9.09537055296279	Xylem	AT4G16141_AT5G02960
AT4G36160	ANAC076	AT4G35350	XCP1	Proliferation Domain_Xylem	0.006601166	0.006601166	2.2649737635312555e-7	6.644936824299976	Xylem	AT4G36160_AT4G35350
AT5G04410	NAC078	AT5G49450	BZIP1	Proliferation Domain_Xylem	0.0066009425	0.0066009425	4.268939285793237e-14	13.36968002182582	Xylem	AT5G04410_AT5G49450
AT5G62000	ARF2	AT3G28900	RPL34C	Proliferation Domain_Xylem	-0.0066008247	0.0066008247	2.7160797971432708e-8	7.566057474837078	Xylem	AT5G62000_AT3G28900
AT2G47070	SPL1	AT1G63120	RBL2	Proliferation Domain_Xylem	-0.0066006933	0.0066006933	5.2489545774506885e-12	11.279927185442542	Xylem	AT2G47070_AT1G63120
AT2G24260	BHLH66	AT3G62530	AT3G62530	Proliferation Domain_Xylem	0.0066006165	0.0066006165	3.1820385971847505e-10	9.497294556794186	Xylem	AT2G24260_AT3G62530
AT1G75410	BLH3	AT5G12950	AT5G12950	Proliferation Domain_Xylem	0.0066002854	0.0066002854	1.0689514777064516e-11	10.971042008020975	Xylem	AT1G75410_AT5G12950
AT1G19210	ERF017	AT1G69080	AT1G69080	Proliferation Domain_Xylem	0.006600179	0.006600179	6.645367393164792e-11	10.17748100382381	Xylem	AT1G19210_AT1G69080
AT1G56160	ATMYB72	AT5G48580	FKBP15-2	Proliferation Domain_Xylem	-0.0066000544	0.0066000544	7.74885679400313e-12	11.110762365194116	Xylem	AT1G56160_AT5G48580
AT1G69690	TCP15	AT3G51670	PATL6	Proliferation Domain_Xylem	0.0065998514	0.0065998514	7.392740084754997e-17	16.1311945625352	Xylem	AT1G69690_AT3G51670
AT4G11880	AGL14	AT4G23690	DIR6	Proliferation Domain_Xylem	-0.006599635	0.006599635	5.417465366848549e-8	7.2662038563874045	Xylem	AT4G11880_AT4G23690
AT1G33240	AT-GTL1	AT5G02640	AT5G02640	Proliferation Domain_Xylem	0.006599514	0.006599514	4.343276131640029e-9	8.362182558702399	Xylem	AT1G33240_AT5G02640
AT4G24540	AGL24	AT1G74340	DPMS2	Proliferation Domain_Xylem	0.0065990915	0.0065990915	1.9985673536136315e-14	13.699281211021674	Xylem	AT4G24540_AT1G74340
AT5G15150	HAT7	AT1G45130	BGAL5	Proliferation Domain_Xylem	-0.006598991	0.006598991	3.7364920481804515e-8	7.427535937651095	Xylem	AT5G15150_AT1G45130
AT5G47390	KUA1	AT1G71930	NAC030	Proliferation Domain_Xylem	0.006598826	0.006598826	4.119342725225561e-9	8.38517207367061	Xylem	AT5G47390_AT1G71930
AT2G46310	CRF5	AT5G62770	AT5G62770	Proliferation Domain_Xylem	0.006598729	0.006598729	1.1125310343651963e-16	15.953687865411691	Xylem	AT2G46310_AT5G62770
AT3G08500	MYB83	AT1G59610	DRP2B	Proliferation Domain_Xylem	0.006598425	0.006598425	9.210501423144297e-9	8.035716726005436	Xylem	AT3G08500_AT1G59610
AT2G32370	HDG3	AT2G04780	FLA7	Proliferation Domain_Xylem	-0.0065983315	0.0065983315	1.0639139413352844e-12	11.973093500156352	Xylem	AT2G32370_AT2G04780
AT3G54620	BZIP25	AT1G75170	AT1G75170	Proliferation Domain_Xylem	0.0065982137	0.0065982137	6.072613664428678e-11	10.216624347519591	Xylem	AT3G54620_AT1G75170
AT2G24570	WRKY17	AT2G43240	AT2G43240	Proliferation Domain_Xylem	0.006598156	0.006598156	9.957030444574682e-5	4.00187016497271	Xylem	AT2G24570_AT2G43240
AT2G31070	TCP10	AT2G36355	AT2G36355	Proliferation Domain_Xylem	-0.006597788	0.006597788	5.3575401901878005e-9	8.271034562365216	Xylem	AT2G31070_AT2G36355
AT4G18770	MYB98	AT3G50220	IRX15	Proliferation Domain_Xylem	0.006596939	0.006596939	8.937610652658651e-12	11.04877856834705	Xylem	AT4G18770_AT3G50220
AT2G17150	NLP1	AT2G30620	AT2G30620	Proliferation Domain_Xylem	0.0065966956	0.0065966956	5.953393772685202e-10	9.225235391150825	Xylem	AT2G17150_AT2G30620
AT5G42520	BPC6	AT4G33865	RPS29C	Proliferation Domain_Xylem	0.0065958295	0.0065958295	1.7505471693536554e-7	6.756826182463067	Xylem	AT5G42520_AT4G33865
AT4G38900	AT4G38900	AT5G35670	iqd33	Proliferation Domain_Xylem	-0.0065956237	0.0065956237	7.746052840078998e-10	9.110919544778744	Xylem	AT4G38900_AT5G35670
AT4G22950	AGL19	AT2G34410	RWA3	Proliferation Domain_Xylem	-0.0065953196	0.0065953196	1.7330663709299674e-9	8.761184804870219	Xylem	AT4G22950_AT2G34410
AT3G08500	MYB83	AT3G14170	AT3G14170	Proliferation Domain_Xylem	0.0065952283	0.0065952283	2.1858912552469456e-14	13.660371447336411	Xylem	AT3G08500_AT3G14170
AT1G27730	ZAT10	AT5G16490	RIC4	Proliferation Domain_Xylem	-0.0065950807	0.0065950807	0.0014295721494919221	2.8447939212185527	Xylem	AT1G27730_AT5G16490
AT1G12260	NAC007	AT4G31700	RPS6A	Proliferation Domain_Xylem	-0.0065950477	0.0065950477	1.6207320151311648e-12	11.790288788958518	Xylem	AT1G12260_AT4G31700
AT2G01060	PHL7	AT1G23190	PGM3	Proliferation Domain_Xylem	0.0065948917	0.0065948917	4.535485592520068e-11	10.34337620830355	Xylem	AT2G01060_AT1G23190
AT3G54340	AP3	AT4G10920	KELP	Proliferation Domain_Xylem	0.006594781	0.006594781	2.129665475899901e-8	7.671688609415937	Xylem	AT3G54340_AT4G10920
AT1G01720	NAC002	AT2G22470	AGP2	Proliferation Domain_Xylem	0.0065946765	0.0065946765	6.833753731139313e-20	19.16534067598127	Xylem	AT1G01720_AT2G22470
AT5G05790	AT5G05790	AT4G08520	AT4G08520	Proliferation Domain_Xylem	-0.00659467	0.00659467	1.9187338366651614e-5	4.716985265642163	Xylem	AT5G05790_AT4G08520
AT1G12630	ERF027	AT1G03350	AT1G03350	Proliferation Domain_Xylem	0.006594593	0.006594593	1.0493795714425359e-9	8.97906739458416	Xylem	AT1G12630_AT1G03350
AT4G12350	MYB42	AT1G27440	IRX10	Proliferation Domain_Xylem	0.00659451	0.00659451	8.131454426094287e-6	5.089831767722783	Xylem	AT4G12350_AT1G27440
AT2G22630	AGL17	AT3G54340	AP3	Proliferation Domain_Xylem	-0.006594388	0.006594388	1.7183644957925325e-13	12.764884709118737	Xylem	AT2G22630_AT3G54340
AT3G10030	AT3G10030	AT1G54580	ACP2	Proliferation Domain_Xylem	0.0065943734	0.0065943734	1.0342029385339692e-5	4.985394232578961	Xylem	AT3G10030_AT1G54580
AT1G68130	IDD14	AT4G31720	TAF10	Proliferation Domain_Xylem	0.006594011	0.006594011	1.0170947202886976e-9	8.99263860009283	Xylem	AT1G68130_AT4G31720
AT1G21340	DOF1.2	AT3G56170	CAN1	Proliferation Domain_Xylem	0.0065938383	0.0065938383	8.042159275564555e-12	11.094627329913312	Xylem	AT1G21340_AT3G56170
AT3G10480	ANAC050	AT3G27820	MDAR4	Proliferation Domain_Xylem	0.0065937424	0.0065937424	1.3125633032541575e-8	7.881879741947912	Xylem	AT3G10480_AT3G27820
AT5G62020	HSFB2A	AT1G65040	HRD1B	Proliferation Domain_Xylem	0.006593652	0.006593652	2.754077762746706e-6	5.560023801386646	Xylem	AT5G62020_AT1G65040
AT1G49010	AT1G49010	AT5G57440	GPP2	Proliferation Domain_Xylem	-0.006593303	0.006593303	1.1304225831360341e-4	3.9467591749091477	Xylem	AT1G49010_AT5G57440
AT3G12250	TGA6	AT5G35670	iqd33	Proliferation Domain_Xylem	0.0065932516	0.0065932516	1.499424115204172e-8	7.824075508685397	Xylem	AT3G12250_AT5G35670
AT2G42040	AT2G42040	AT1G57660	RPL21E	Proliferation Domain_Xylem	0.0065929657	0.0065929657	4.145875232549014e-6	5.382383771858853	Xylem	AT2G42040_AT1G57660
AT4G25470	DREB1C	AT1G62020	AT1G62020	Proliferation Domain_Xylem	-0.0065929354	0.0065929354	6.69267341658788e-12	11.174400366813957	Xylem	AT4G25470_AT1G62020
AT1G22070	TGA3	AT3G19260	LAG2	Proliferation Domain_Xylem	0.006592572	0.006592572	3.140968551293379e-8	7.5029364119199045	Xylem	AT1G22070_AT3G19260
AT5G15150	HAT7	AT5G14030	AT5G14030	Proliferation Domain_Xylem	0.006592363	0.006592363	3.630994358139387e-8	7.43997442589593	Xylem	AT5G15150_AT5G14030
AT4G36060	bHLH11	AT1G66230	MYB20	Proliferation Domain_Xylem	0.0065923017	0.0065923017	8.379865588670302e-8	7.0767629473085	Xylem	AT4G36060_AT1G66230
AT3G01970	WRKY45	AT1G75280	AT1G75280	Proliferation Domain_Xylem	0.0065920055	0.0065920055	5.843962168157048e-9	8.233292604204856	Xylem	AT3G01970_AT1G75280
AT1G26870	FEZ	AT5G02960	RPS23B	Proliferation Domain_Xylem	-0.0065919897	0.0065919897	7.284711777201907e-7	6.137587626604631	Xylem	AT1G26870_AT5G02960
AT1G30330	ARF6	AT1G43160	RAP2-6	Proliferation Domain_Xylem	-0.006591485	0.006591485	6.004935530389869e-13	12.221491650866609	Xylem	AT1G30330_AT1G43160
AT1G56160	ATMYB72	AT3G04090	SIP1-1	Proliferation Domain_Xylem	-0.0065914304	0.0065914304	5.537028130330944e-9	8.256723270091738	Xylem	AT1G56160_AT3G04090
AT3G04030	MYR2	AT2G14890	AGP9	Proliferation Domain_Xylem	0.006590948	0.006590948	5.729122682700521e-4	3.241911877724312	Xylem	AT3G04030_AT2G14890
AT1G74650	ATY13	AT3G42950	AT3G42950	Proliferation Domain_Xylem	-0.0065901927	0.0065901927	4.907017569672441e-9	8.309182387016408	Xylem	AT1G74650_AT3G42950
AT3G12250	TGA6	AT4G36160	ANAC076	Proliferation Domain_Xylem	0.006589945	0.006589945	3.516045595074657e-12	11.453945501754998	Xylem	AT3G12250_AT4G36160
AT5G07580	ERF106	AT5G19190	AT5G19190	Proliferation Domain_Xylem	0.0065897754	0.0065897754	6.542038582905281e-13	12.184286898869942	Xylem	AT5G07580_AT5G19190
AT1G01260	BHLH13	AT4G25740	RPS10A	Proliferation Domain_Xylem	-0.006589657	0.006589657	5.967659370070313e-14	13.22419597406098	Xylem	AT1G01260_AT4G25740
AT3G16870	GATA17	AT2G33370	RPL23A	Proliferation Domain_Xylem	0.0065896357	0.0065896357	3.992179663711964e-8	7.398789921993154	Xylem	AT3G16870_AT2G33370
AT5G15130	WRKY72	AT3G17390	METK4	Proliferation Domain_Xylem	-0.0065893303	0.0065893303	2.82766984423925e-10	9.548571299682587	Xylem	AT5G15130_AT3G17390
AT1G28470	NAC010	AT5G48580	FKBP15-2	Proliferation Domain_Xylem	-0.006588964	0.006588964	4.738847166594011e-9	8.32432729758361	Xylem	AT1G28470_AT5G48580
AT1G32150	BZIP68	AT4G24190	HSP90-7	Proliferation Domain_Xylem	0.006588871	0.006588871	2.299409927707219e-12	11.638383597903763	Xylem	AT1G32150_AT4G24190
AT1G21910	ERF012	AT5G03170	FLA11	Proliferation Domain_Xylem	0.006588296	0.006588296	1.1098905452332373e-9	8.954719848190884	Xylem	AT1G21910_AT5G03170
AT1G74650	ATY13	AT1G23260	UEV1A	Proliferation Domain_Xylem	-0.006587649	0.006587649	2.9121383130784056e-6	5.535788001893268	Xylem	AT1G74650_AT1G23260
AT5G46590	anac096	AT5G01360	TBL3	Proliferation Domain_Xylem	0.0065872874	0.0065872874	9.599264210342634e-10	9.017762054630698	Xylem	AT5G46590_AT5G01360
AT1G28310	AT1G28310	AT4G13170	RPL13AC	Proliferation Domain_Xylem	-0.0065872436	0.0065872436	2.1082061753727907e-15	14.676086918863584	Xylem	AT1G28310_AT4G13170
AT5G10280	MYB92	AT3G45010	SCPL48	Proliferation Domain_Xylem	0.0065871878	0.0065871878	9.21357939214274e-4	3.035571617549028	Xylem	AT5G10280_AT3G45010
AT5G11260	HY5	AT1G34030	RPS18C	Proliferation Domain_Xylem	0.0065871365	0.0065871365	1.4345166332593052e-17	16.84329441173248	Xylem	AT5G11260_AT1G34030
AT2G34830	WRKY35	AT4G26510	UKL4	Proliferation Domain_Xylem	-0.0065859314	0.0065859314	7.558300570718832e-15	14.121575841499572	Xylem	AT2G34830_AT4G26510
AT2G03340	WRKY3	AT2G40340	DREB2C	Proliferation Domain_Xylem	0.00658578	0.00658578	8.289367030791166e-13	12.08147863055102	Xylem	AT2G03340_AT2G40340
AT4G17460	HAT1	AT1G04680	AT1G04680	Proliferation Domain_Xylem	0.006585438	0.006585438	3.871509080916837e-14	13.41211971772876	Xylem	AT4G17460_AT1G04680
AT1G20910	ARID6	AT3G57450	AT3G57450	Proliferation Domain_Xylem	0.006585271	0.006585271	1.2644266171958836e-11	10.89810637048856	Xylem	AT1G20910_AT3G57450
AT2G37120	S1FA2	AT3G07880	GDI1	Proliferation Domain_Xylem	0.0065851063	0.0065851063	6.831442923742568e-17	16.16548755581565	Xylem	AT2G37120_AT3G07880
AT2G37260	WRKY44	AT3G56240	CCH	Proliferation Domain_Xylem	-0.006584368	0.006584368	9.096135968715422e-7	6.0411430564534045	Xylem	AT2G37260_AT3G56240
AT1G19700	BLH10	AT5G44030	CESA4	Proliferation Domain_Xylem	0.006584101	0.006584101	1.4835546308882057e-11	10.82869645645436	Xylem	AT1G19700_AT5G44030
AT5G22220	E2FB	AT1G54580	ACP2	Proliferation Domain_Xylem	-0.006584015	0.006584015	1.3710341513722896e-5	4.8629517271449805	Xylem	AT5G22220_AT1G54580
AT4G02590	UNE12	AT1G30135	TIFY5A	Proliferation Domain_Xylem	0.006583941	0.006583941	2.785228302793545e-18	17.55513920028211	Xylem	AT4G02590_AT1G30135
AT4G11660	HSFB2B	AT1G30135	TIFY5A	Proliferation Domain_Xylem	0.006583719	0.006583719	2.9771114815116087e-15	14.526204902370802	Xylem	AT4G11660_AT1G30135
AT4G39780	ERF060	AT5G62700	TUBB3	Proliferation Domain_Xylem	-0.006583398	0.006583398	3.2457148814208745e-8	7.488689633266454	Xylem	AT4G39780_AT5G62700
AT3G23210	BHLH34	AT4G13560	UNE15	Proliferation Domain_Xylem	0.006583396	0.006583396	7.973921574557446e-15	14.098328040043631	Xylem	AT3G23210_AT4G13560
AT1G09540	MYB61	AT5G58970	PUMP2	Proliferation Domain_Xylem	0.006583321	0.006583321	2.234908034484416e-16	15.650740343197679	Xylem	AT1G09540_AT5G58970
AT1G27730	ZAT10	AT3G10080	AT3G10080	Proliferation Domain_Xylem	-0.006582815	0.006582815	9.73797134299711e-14	13.011531507834542	Xylem	AT1G27730_AT3G10080
AT4G32880	ATHB-8	AT1G43790	TED6	Proliferation Domain_Xylem	-0.0065827575	0.0065827575	6.576492778455594e-10	9.182005652440951	Xylem	AT4G32880_AT1G43790
AT1G29160	DOF1.5	AT1G69080	AT1G69080	Proliferation Domain_Xylem	0.00658237	0.00658237	3.188575162068594e-10	9.496403341233757	Xylem	AT1G29160_AT1G69080
AT1G03840	MGP	AT1G14830	DRP1C	Proliferation Domain_Xylem	-0.0065821935	0.0065821935	4.999295613372173e-10	9.3010911822191	Xylem	AT1G03840_AT1G14830
AT5G65060	MAF3	AT1G20850	XCP2	Proliferation Domain_Xylem	0.00658202	0.00658202	2.2816968487250463e-7	6.641742057407559	Xylem	AT5G65060_AT1G20850
AT2G38090	AT2G38090	AT1G27380	RIC2	Proliferation Domain_Xylem	0.0065815756	0.0065815756	4.2183129841222273e-4	3.3748612002640486	Xylem	AT2G38090_AT1G27380
AT4G17490	ERF6	AT4G17500	ERF1A	Proliferation Domain_Xylem	0.0065814415	0.0065814415	4.3632202890646334e-20	19.360192859919422	Xylem	AT4G17490_AT4G17500
AT1G06180	ATMYB13	AT5G27770	RPL22C	Proliferation Domain_Xylem	0.006581143	0.006581143	2.6892616322796716e-6	5.5703669441775965	Xylem	AT1G06180_AT5G27770
AT2G02080	IDD4	AT3G54260	TBL36	Proliferation Domain_Xylem	-0.006580737	0.006580737	9.389578371001525e-7	6.027353908826391	Xylem	AT2G02080_AT3G54260
AT1G51070	bHLH115	AT1G71930	NAC030	Proliferation Domain_Xylem	-0.006580157	0.006580157	3.522004659842201e-12	11.453210073768396	Xylem	AT1G51070_AT1G71930
AT2G18380	GATA20	AT1G09330	ECH	Proliferation Domain_Xylem	0.0065800627	0.0065800627	3.4699425634038235e-7	6.459677713855589	Xylem	AT2G18380_AT1G09330
AT1G20910	ARID6	AT1G24190	SNL3	Proliferation Domain_Xylem	0.0065797246	0.0065797246	1.2208566865306183e-11	10.91333531386176	Xylem	AT1G20910_AT1G24190
AT2G21240	BPC4	AT3G03250	UGP	Proliferation Domain_Xylem	0.006579537	0.006579537	2.279750365074333e-13	12.64211270607247	Xylem	AT2G21240_AT3G03250
AT2G30250	WRKY25	AT5G16880	TOL1	Proliferation Domain_Xylem	0.0065791267	0.0065791267	9.289801741994763e-7	6.0319935543891825	Xylem	AT2G30250_AT5G16880
AT1G64620	DOF1.8	AT3G05910	PAE12	Proliferation Domain_Xylem	0.006579101	0.006579101	1.832179619842901e-11	10.737031952020413	Xylem	AT1G64620_AT3G05910
AT1G68150	WRKY9	AT1G10670	ACLA-1	Proliferation Domain_Xylem	0.0065790145	0.0065790145	8.784407818380361e-10	9.056287510193519	Xylem	AT1G68150_AT1G10670
AT5G08330	TCP21	AT3G50660	CYP90B1	Proliferation Domain_Xylem	0.006578283	0.006578283	1.3333580569121884e-13	12.875053210480958	Xylem	AT5G08330_AT3G50660
AT1G03970	GBF4	AT5G06370	AT5G06370	Proliferation Domain_Xylem	0.0065779784	0.0065779784	1.6055986202573227e-8	7.7943630137236655	Xylem	AT1G03970_AT5G06370
AT3G18990	VRN1	AT4G21600	ENDO5	Proliferation Domain_Xylem	0.0065777567	0.0065777567	1.474481923215537e-8	7.831360547422706	Xylem	AT3G18990_AT4G21600
AT5G26660	MYB86	AT5G03260	LAC11	Proliferation Domain_Xylem	-0.0065772254	0.0065772254	2.6152118091981796e-9	8.582493131331777	Xylem	AT5G26660_AT5G03260
AT1G66550	WRKY67	AT3G53600	AT3G53600	Proliferation Domain_Xylem	0.006576969	0.006576969	5.574088513402934e-12	11.253826139214882	Xylem	AT1G66550_AT3G53600
AT3G11280	AT3G11280	AT5G54500	FQR1	Proliferation Domain_Xylem	0.0065768408	0.0065768408	1.6808145324381418e-7	6.774480205645887	Xylem	AT3G11280_AT5G54500
AT3G14180	ASIL2	AT2G26800	HMGCL	Proliferation Domain_Xylem	0.0065762475	0.0065762475	1.896588740087291e-8	7.722026832144631	Xylem	AT3G14180_AT2G26800
AT5G55020	ATMYB120	AT3G62160	AT3G62160	Proliferation Domain_Xylem	0.0065761213	0.0065761213	6.57929759906336e-5	4.1818204688683664	Xylem	AT5G55020_AT3G62160
AT5G54230	MYB49	AT4G35350	XCP1	Proliferation Domain_Xylem	0.006575847	0.006575847	5.63795275006878e-8	7.248878568136354	Xylem	AT5G54230_AT4G35350
AT2G40260	AT2G40260	AT1G07380	AT1G07380	Proliferation Domain_Xylem	0.006575836	0.006575836	1.6067086897393923e-6	5.794062857466335	Xylem	AT2G40260_AT1G07380
AT1G69580	AT1G69580	AT1G78150	AT1G78150	Proliferation Domain_Xylem	0.0065757986	0.0065757986	1.3774203634244709e-14	13.860933500806551	Xylem	AT1G69580_AT1G78150
AT1G07640	OBP2	AT5G12140	CYS1	Proliferation Domain_Xylem	0.006575395	0.006575395	3.898726285467914e-7	6.40907725388193	Xylem	AT1G07640_AT5G12140
AT3G13810	AtIDD11	AT5G15490	UGD3	Proliferation Domain_Xylem	-0.0065750964	0.0065750964	2.3217011745090468e-4	3.634193678918408	Xylem	AT3G13810_AT5G15490
AT4G25470	DREB1C	AT5G20900	TIFY3B	Proliferation Domain_Xylem	0.0065749614	0.0065749614	6.287548165338718e-21	20.201518675039683	Xylem	AT4G25470_AT5G20900
AT1G78700	BEH4	AT1G08780	AIP3	Proliferation Domain_Xylem	0.0065747807	0.0065747807	1.0392968431833723e-5	4.9832603918613625	Xylem	AT1G78700_AT1G08780
AT1G68150	WRKY9	AT3G13882	AT3G13882	Proliferation Domain_Xylem	0.006574725	0.006574725	5.5117645226241107e-11	10.258709344930162	Xylem	AT1G68150_AT3G13882
AT3G01220	ATHB-20	AT3G09735	S1FA3	Proliferation Domain_Xylem	0.006574516	0.006574516	3.984447391640393e-5	4.3996319029762905	Xylem	AT3G01220_AT3G09735
AT1G20910	ARID6	AT3G05000	AT3G05000	Proliferation Domain_Xylem	0.006574347	0.006574347	1.89746150608266e-5	4.7218270259017645	Xylem	AT1G20910_AT3G05000
AT3G14740	AT3G14740	AT2G18400	AT2G18400	Proliferation Domain_Xylem	0.006574336	0.006574336	1.0325698228282029e-11	10.986080571493618	Xylem	AT3G14740_AT2G18400
AT1G71030	ATMYBL2	AT1G58290	HEMA1	Proliferation Domain_Xylem	0.0065738903	0.0065738903	1.3495752103255663e-5	4.8698029076845595	Xylem	AT1G71030_AT1G58290
AT1G22190	RAP2-13	AT1G71930	NAC030	Proliferation Domain_Xylem	-0.0065737297	0.0065737297	1.9236233736160492e-10	9.715879954528777	Xylem	AT1G22190_AT1G71930
AT2G24570	WRKY17	AT3G56170	CAN1	Proliferation Domain_Xylem	0.006573492	0.006573492	2.817482636401269e-8	7.550138751746222	Xylem	AT2G24570_AT3G56170
AT3G52440	AT3G52440	AT3G27960	KLCR2	Proliferation Domain_Xylem	-0.006573243	0.006573243	9.004996352711946e-9	8.045516458746436	Xylem	AT3G52440_AT3G27960
AT3G52440	AT3G52440	AT3G05910	PAE12	Proliferation Domain_Xylem	0.006572747	0.006572747	1.0233731130632788e-4	3.9899659973713706	Xylem	AT3G52440_AT3G05910
AT1G46768	RAP2-1	AT1G79620	AT1G79620	Proliferation Domain_Xylem	-0.006572477	0.006572477	1.340200711470977e-4	3.8728301558465765	Xylem	AT1G46768_AT1G79620
AT1G69690	TCP15	AT1G05870	AT1G05870	Proliferation Domain_Xylem	0.0065722126	0.0065722126	7.364608256730035e-19	18.132850349495524	Xylem	AT1G69690_AT1G05870
AT2G42400	VOZ2	AT3G56240	CCH	Proliferation Domain_Xylem	0.0065720733	0.0065720733	1.7225979756433744e-12	11.763816067492211	Xylem	AT2G42400_AT3G56240
AT2G44840	ERF13	AT1G74950	TIFY10B	Proliferation Domain_Xylem	0.006571931	0.006571931	9.639021688414916e-22	21.015967042537376	Xylem	AT2G44840_AT1G74950
AT3G09735	S1FA3	AT1G06040	BBX24	Proliferation Domain_Xylem	0.0065717334	0.0065717334	1.3042052810388885e-18	17.884654045562844	Xylem	AT3G09735_AT1G06040
AT4G11140	CRF1	AT1G45130	BGAL5	Proliferation Domain_Xylem	-0.0065714987	0.0065714987	7.537329517668334e-9	8.122782497786881	Xylem	AT4G11140_AT1G45130
AT5G18270	ANAC087	AT2G31570	GPX2	Proliferation Domain_Xylem	0.0065714335	0.0065714335	1.0602207929411233e-7	6.974603682687369	Xylem	AT5G18270_AT2G31570
AT1G26960	ATHB-23	AT5G14030	AT5G14030	Proliferation Domain_Xylem	0.006571007	0.006571007	3.285373590770775e-12	11.483415238224449	Xylem	AT1G26960_AT5G14030
AT3G52440	AT3G52440	AT4G00330	CRCK2	Proliferation Domain_Xylem	-0.006570744	0.006570744	4.928485686220384e-5	4.307286500427269	Xylem	AT3G52440_AT4G00330
AT4G15090	FAR1	AT5G09250	KIWI	Proliferation Domain_Xylem	0.0065705692	0.0065705692	1.7597435380091416e-8	7.754550620903589	Xylem	AT4G15090_AT5G09250
AT4G22950	AGL19	AT1G02860	BAH1	Proliferation Domain_Xylem	-0.006570446	0.006570446	1.546820939502922e-7	6.810559957462032	Xylem	AT4G22950_AT1G02860
AT4G22680	MYB85	AT3G50220	IRX15	Proliferation Domain_Xylem	0.006569983	0.006569983	1.2214790064274202e-7	6.913113992850247	Xylem	AT4G22680_AT3G50220
AT5G63260	AT5G63260	AT5G05610	AL1	Proliferation Domain_Xylem	0.00656968	0.00656968	1.4845357223826576e-14	13.828409347514208	Xylem	AT5G63260_AT5G05610
AT4G01280	RVE5	AT4G20890	TUBB9	Proliferation Domain_Xylem	-0.0065696267	0.0065696267	8.686967890970894e-7	6.061131783736228	Xylem	AT4G01280_AT4G20890
AT5G63260	AT5G63260	AT5G18900	P4H4	Proliferation Domain_Xylem	0.0065691047	0.0065691047	7.672071027614559e-13	12.115087385144188	Xylem	AT5G63260_AT5G18900
AT4G34410	ERF109	AT1G74840	AT1G74840	Proliferation Domain_Xylem	0.0065689823	0.0065689823	1.1677188599477101e-15	14.93266170540023	Xylem	AT4G34410_AT1G74840
AT2G18160	BZIP2	AT1G75280	AT1G75280	Proliferation Domain_Xylem	-0.006568047	0.006568047	7.947288074755794e-8	7.099781044311746	Xylem	AT2G18160_AT1G75280
AT4G37940	AGL21	AT5G59870	HTA6	Proliferation Domain_Xylem	-0.0065677646	0.0065677646	4.473403851349851e-7	6.349361892684589	Xylem	AT4G37940_AT5G59870
AT5G66700	ATHB-53	AT4G20890	TUBB9	Proliferation Domain_Xylem	0.006567681	0.006567681	1.7010904655035223e-8	7.769272589606561	Xylem	AT5G66700_AT4G20890
AT3G16870	GATA17	AT1G15930	RPS12A	Proliferation Domain_Xylem	0.0065671536	0.0065671536	5.485423146381278e-8	7.260789865254226	Xylem	AT3G16870_AT1G15930
AT2G40260	AT2G40260	AT1G10630	ATARFA1F	Proliferation Domain_Xylem	0.006567109	0.006567109	4.035819905866931e-4	3.3940682219280145	Xylem	AT2G40260_AT1G10630
AT1G68810	BHLH30	AT3G03250	UGP	Proliferation Domain_Xylem	0.0065670866	0.0065670866	3.5461509498686725e-12	11.450242781622945	Xylem	AT1G68810_AT3G03250
AT5G66700	ATHB-53	AT3G18280	AT3G18280	Proliferation Domain_Xylem	-0.0065664416	0.0065664416	2.065695302926955e-6	5.684933738003441	Xylem	AT5G66700_AT3G18280
AT3G55730	MYB109	AT2G09990	RPS16A	Proliferation Domain_Xylem	-0.0065661725	0.0065661725	7.454752284795521e-12	11.127566783214847	Xylem	AT3G55730_AT2G09990
AT5G65060	MAF3	AT5G45020	AT5G45020	Proliferation Domain_Xylem	0.00656613	0.00656613	7.182431422694547e-8	7.14372851192669	Xylem	AT5G65060_AT5G45020
AT5G44160	NUC	AT2G31570	GPX2	Proliferation Domain_Xylem	0.006566054	0.006566054	5.1752694746169975e-9	8.286067031708296	Xylem	AT5G44160_AT2G31570
AT3G14740	AT3G14740	AT2G43460	RPL38A	Proliferation Domain_Xylem	0.0065658856	0.0065658856	9.109327795626933e-13	12.040513669725248	Xylem	AT3G14740_AT2G43460
AT1G43160	RAP2-6	AT1G80840	WRKY40	Proliferation Domain_Xylem	0.00656526	0.00656526	6.063827899889424e-18	17.21725313309978	Xylem	AT1G43160_AT1G80840
AT4G06746	RAP2-9	AT4G33865	RPS29C	Proliferation Domain_Xylem	-0.006565121	0.006565121	1.4733479228056227e-12	11.831694684852966	Xylem	AT4G06746_AT4G33865
AT2G23320	WRKY15	AT5G60020	LAC17	Proliferation Domain_Xylem	-0.0065648747	0.0065648747	1.96702971884138e-6	5.706189078498905	Xylem	AT2G23320_AT5G60020
AT3G16280	AT3G16280	AT3G60600	PVA11	Proliferation Domain_Xylem	-0.0065648486	0.0065648486	6.7701631468539e-11	10.169400865594817	Xylem	AT3G16280_AT3G60600
AT4G23550	WRKY29	AT5G20650	COPT5	Proliferation Domain_Xylem	0.0065646567	0.0065646567	1.4166049114375855e-11	10.848751256815094	Xylem	AT4G23550_AT5G20650
AT2G44940	ERF034	AT5G15490	UGD3	Proliferation Domain_Xylem	-0.006564003	0.006564003	2.5032788867244054e-4	3.601490763568609	Xylem	AT2G44940_AT5G15490
AT3G58710	WRKY69	AT3G62020	GLP10	Proliferation Domain_Xylem	0.006563464	0.006563464	1.8208307993133064e-7	6.739730409141192	Xylem	AT3G58710_AT3G62020
AT2G35530	BZIP16	AT1G33800	GXM3	Proliferation Domain_Xylem	0.0065634586	0.0065634586	8.579127687306259e-13	12.066556868310817	Xylem	AT2G35530_AT1G33800
AT3G50260	ERF011	AT1G12780	UGE1	Proliferation Domain_Xylem	0.0065634265	0.0065634265	1.0239478082378955e-4	3.9897221792702893	Xylem	AT3G50260_AT1G12780
AT5G04410	NAC078	AT1G52280	RABG3D	Proliferation Domain_Xylem	-0.006563407	0.006563407	2.5779708451926527e-8	7.588721998481277	Xylem	AT5G04410_AT1G52280
AT1G80840	WRKY40	AT2G40340	DREB2C	Proliferation Domain_Xylem	0.0065633617	0.0065633617	6.717567227307038e-17	16.17278797859001	Xylem	AT1G80840_AT2G40340
AT5G45580	PHL11	AT5G12250	TUBB6	Proliferation Domain_Xylem	0.0065628025	0.0065628025	3.4816792522802115e-11	10.458211240507891	Xylem	AT5G45580_AT5G12250
AT1G69490	NAC029	AT3G62530	AT3G62530	Proliferation Domain_Xylem	-0.0065624537	0.0065624537	4.635646092635733e-9	8.333889727557956	Xylem	AT1G69490_AT3G62530
AT3G55370	OBP3	AT1G68810	BHLH30	Proliferation Domain_Xylem	-0.0065623447	0.0065623447	7.834111651665583e-8	7.106010243184283	Xylem	AT3G55370_AT1G68810
AT3G18990	VRN1	AT5G37310	TMN4	Proliferation Domain_Xylem	0.0065623163	0.0065623163	1.129228200980779e-9	8.947218284459407	Xylem	AT3G18990_AT5G37310
AT5G52660	RVE6	AT1G62975	BHLH125	Proliferation Domain_Xylem	0.0065622274	0.0065622274	3.58071507167691e-16	15.44603023573806	Xylem	AT5G52660_AT1G62975
AT3G17730	anac057	AT5G46115	AT5G46115	Proliferation Domain_Xylem	0.0065621394	0.0065621394	2.3928404933068493e-5	4.621086250482039	Xylem	AT3G17730_AT5G46115
AT1G63100	SCL28	AT2G29050	RBL1	Proliferation Domain_Xylem	0.006561767	0.006561767	3.627852783422093e-6	5.440350344722374	Xylem	AT1G63100_AT2G29050
AT5G54680	ILR3	AT1G61790	OST3B	Proliferation Domain_Xylem	0.006561758	0.006561758	4.876474187065145e-15	14.311894070319276	Xylem	AT5G54680_AT1G61790
AT1G13260	RAV1	AT4G16660	AT4G16660	Proliferation Domain_Xylem	-0.0065612756	0.0065612756	1.456151753366091e-11	10.836793362512546	Xylem	AT1G13260_AT4G16660
AT1G30330	ARF6	AT4G37450	AGP18	Proliferation Domain_Xylem	-0.006561007	0.006561007	1.7024775231615852e-9	8.768918613119338	Xylem	AT1G30330_AT4G37450
AT1G19210	ERF017	AT4G39800	IPS1	Proliferation Domain_Xylem	0.0065607186	0.0065607186	8.210398790468122e-14	13.085635748082316	Xylem	AT1G19210_AT4G39800
AT4G04450	WRKY42	AT3G02180	SP1L3	Proliferation Domain_Xylem	-0.0065602176	0.0065602176	1.0555751691232733e-9	8.97651083448039	Xylem	AT4G04450_AT3G02180
AT1G12260	NAC007	AT5G45020	AT5G45020	Proliferation Domain_Xylem	0.006560011	0.006560011	4.6468816001677264e-12	11.332838392950201	Xylem	AT1G12260_AT5G45020
AT2G14210	ANR1	AT4G15802	HSBP	Proliferation Domain_Xylem	-0.006559568	0.006559568	1.0769659417221934e-11	10.967798030737297	Xylem	AT2G14210_AT4G15802
AT2G34710	ATHB-14	AT3G57220	AT3G57220	Proliferation Domain_Xylem	0.006559535	0.006559535	1.3831071554829252e-10	9.859144171855855	Xylem	AT2G34710_AT3G57220
AT2G01430	ATHB-17	AT5G06670	AT5G06670	Proliferation Domain_Xylem	0.0065594614	0.0065594614	2.1688048986515068e-10	9.663779514491146	Xylem	AT2G01430_AT5G06670
AT4G24060	DOF4.6	AT1G26820	RNS3	Proliferation Domain_Xylem	-0.0065590804	0.0065590804	6.66036503466736e-5	4.176501967797069	Xylem	AT4G24060_AT1G26820
AT3G51880	HMGB1	AT2G39900	WLIN2A	Proliferation Domain_Xylem	0.006558818	0.006558818	1.3578417102854366e-10	9.867150854765635	Xylem	AT3G51880_AT2G39900
AT1G53170	ERF8	AT1G62020	AT1G62020	Proliferation Domain_Xylem	-0.006558528	0.006558528	6.462669027853157e-7	6.189588084996038	Xylem	AT1G53170_AT1G62020
AT2G18160	BZIP2	AT1G03900	ATNAP4	Proliferation Domain_Xylem	0.0065578525	0.0065578525	2.2348933019026232e-7	6.650743206089559	Xylem	AT2G18160_AT1G03900
AT3G25790	HHO1	AT5G58060	YKT61	Proliferation Domain_Xylem	-0.006557069	0.006557069	3.257274091645161e-7	6.487145695079409	Xylem	AT3G25790_AT5G58060
AT3G46130	ATMYB48	AT1G30900	VSR6	Proliferation Domain_Xylem	0.0065570613	0.0065570613	1.4015447681960073e-6	5.853393025431366	Xylem	AT3G46130_AT1G30900
AT2G01060	PHL7	AT1G34030	RPS18C	Proliferation Domain_Xylem	0.0065570264	0.0065570264	3.4659034072666735e-11	10.460183544990718	Xylem	AT2G01060_AT1G34030
AT5G25190	ERF003	AT1G66810	AT1G66810	Proliferation Domain_Xylem	0.0065569375	0.0065569375	4.6996287192431005e-8	7.327936450905378	Xylem	AT5G25190_AT1G66810
AT4G10350	BRN2	AT2G34410	RWA3	Proliferation Domain_Xylem	0.006556932	0.006556932	1.2472007739890262e-4	3.9040636283042542	Xylem	AT4G10350_AT2G34410
AT5G11260	HY5	AT3G17609	HYH	Proliferation Domain_Xylem	0.0065564355	0.0065564355	1.365659199257512e-16	15.864657665477374	Xylem	AT5G11260_AT3G17609
AT5G57620	MYB36	AT1G20850	XCP2	Proliferation Domain_Xylem	0.0065552844	0.0065552844	0.004365343122999022	2.359981614371133	Xylem	AT5G57620_AT1G20850
AT4G25470	DREB1C	AT1G05870	AT1G05870	Proliferation Domain_Xylem	0.0065552527	0.0065552527	1.5458011520731157e-18	17.81084637336182	Xylem	AT4G25470_AT1G05870
AT1G26260	BHLH76	AT1G07820	AT1G07820	Proliferation Domain_Xylem	-0.0065549132	0.0065549132	1.3048800538397827e-8	7.8844294073675485	Xylem	AT1G26260_AT1G07820
AT1G21340	DOF1.2	AT1G27380	RIC2	Proliferation Domain_Xylem	0.006554686	0.006554686	0.0031433891921763333	2.502601844387933	Xylem	AT1G21340_AT1G27380
AT1G07640	OBP2	AT2G01818	AT2G01818	Proliferation Domain_Xylem	0.006554488	0.006554488	1.1412956185598468e-10	9.942601849989641	Xylem	AT1G07640_AT2G01818
AT5G52830	WRKY27	AT1G75840	ARAC5	Proliferation Domain_Xylem	-0.006553896	0.006553896	2.0520825548958092e-8	7.687805171623324	Xylem	AT5G52830_AT1G75840
AT5G17810	WOX12	AT3G18280	AT3G18280	Proliferation Domain_Xylem	-0.00655377	0.00655377	5.183866342487613e-7	6.285346204565783	Xylem	AT5G17810_AT3G18280
AT5G44160	NUC	AT4G09890	AT4G09890	Proliferation Domain_Xylem	-0.0065535097	0.0065535097	4.088545372245109e-13	12.388431178343245	Xylem	AT5G44160_AT4G09890
AT3G28920	ZHD9	AT4G12650	TMN12	Proliferation Domain_Xylem	0.0065534147	0.0065534147	2.331279843950836e-11	10.632405591177443	Xylem	AT3G28920_AT4G12650
AT5G66320	GATA5	AT2G27130	XYP11	Proliferation Domain_Xylem	0.006553124	0.006553124	2.6689119486410355e-14	13.573665753994476	Xylem	AT5G66320_AT2G27130
AT5G55020	ATMYB120	AT3G16920	CTL2	Proliferation Domain_Xylem	0.006553046	0.006553046	1.0518782984181779e-4	3.978034504842841	Xylem	AT5G55020_AT3G16920
AT1G73360	HDG11	AT5G25100	AT5G25100	Proliferation Domain_Xylem	0.006552207	0.006552207	2.65319642762064e-8	7.576230596126295	Xylem	AT1G73360_AT5G25100
AT5G05410	DREB2A	AT4G09890	AT4G09890	Proliferation Domain_Xylem	-0.0065518366	0.0065518366	3.837825687283076e-12	11.415914754657937	Xylem	AT5G05410_AT4G09890
AT1G68130	IDD14	AT3G21270	DOF3.1	Proliferation Domain_Xylem	-0.006551487	0.006551487	3.822476662866234e-9	8.417655157379176	Xylem	AT1G68130_AT3G21270
AT3G52440	AT3G52440	AT3G05420	ACBP4	Proliferation Domain_Xylem	0.006551469	0.006551469	6.784823966422719e-7	6.168461415712866	Xylem	AT3G52440_AT3G05420
AT4G36160	ANAC076	AT3G21270	DOF3.1	Proliferation Domain_Xylem	0.0065512634	0.0065512634	3.3475488386353614e-16	15.475273078185971	Xylem	AT4G36160_AT3G21270
AT3G14180	ASIL2	AT1G12450	AT1G12450	Proliferation Domain_Xylem	0.006551246	0.006551246	7.017379248778206e-5	4.153825051731001	Xylem	AT3G14180_AT1G12450
AT4G18880	HSFA4A	AT1G08880	HTA5	Proliferation Domain_Xylem	0.0065510496	0.0065510496	8.549397243966599e-13	12.068064503148658	Xylem	AT4G18880_AT1G08880
AT3G58120	BZIP61	AT4G17460	HAT1	Proliferation Domain_Xylem	0.006550842	0.006550842	1.5215140514361488e-19	18.817724032505286	Xylem	AT3G58120_AT4G17460
AT2G38340	DREB2E	AT3G55690	AT3G55690	Proliferation Domain_Xylem	0.0065505467	0.0065505467	4.58248040727537e-9	8.338899383219076	Xylem	AT2G38340_AT3G55690
AT1G61730	AT1G61730	AT3G10850	GLX2-2	Proliferation Domain_Xylem	0.006550088	0.006550088	1.5976755817454669e-9	8.79651140234457	Xylem	AT1G61730_AT3G10850
AT1G79430	APL	AT2G34410	RWA3	Proliferation Domain_Xylem	0.0065499973	0.0065499973	3.6788734248638235e-6	5.434285154226182	Xylem	AT1G79430_AT2G34410
AT2G37260	WRKY44	AT3G07425	AT3G07425	Proliferation Domain_Xylem	-0.006549778	0.006549778	5.672570476268696e-10	9.246220099715487	Xylem	AT2G37260_AT3G07425
AT3G08500	MYB83	AT3G06035	AT3G06035	Proliferation Domain_Xylem	0.0065495376	0.0065495376	1.0255397111899577e-12	11.989047518116916	Xylem	AT3G08500_AT3G06035
AT3G47500	CDF3	AT2G33990	iqd9	Proliferation Domain_Xylem	-0.0065495255	0.0065495255	8.142859040509392e-11	10.089223083131614	Xylem	AT3G47500_AT2G33990
AT5G03790	ATHB-51	AT1G52830	IAA6	Proliferation Domain_Xylem	-0.0065489095	0.0065489095	1.8074530045613165e-12	11.742932985942161	Xylem	AT5G03790_AT1G52830
AT5G06839	TGA10	AT2G38080	IRX12	Proliferation Domain_Xylem	0.006548404	0.006548404	4.6704471064739474e-5	4.330641542007799	Xylem	AT5G06839_AT2G38080
AT1G44830	ERF014	AT4G12650	TMN12	Proliferation Domain_Xylem	0.0065480964	0.0065480964	7.273331225377098e-10	9.13826663433451	Xylem	AT1G44830_AT4G12650
AT3G04850	TCX4	AT1G47970	AT1G47970	Proliferation Domain_Xylem	0.006547966	0.006547966	1.1888567149279567e-11	10.924870484881676	Xylem	AT3G04850_AT1G47970
AT3G49850	TRB3	AT3G42790	AL3	Proliferation Domain_Xylem	0.006547754	0.006547754	4.3948521701094577e-16	15.357055728732528	Xylem	AT3G49850_AT3G42790
AT4G28500	NAC073	AT1G20850	XCP2	Proliferation Domain_Xylem	0.0065472536	0.0065472536	4.0544408268486504e-11	10.392069033576002	Xylem	AT4G28500_AT1G20850
AT5G22220	E2FB	AT2G43240	AT2G43240	Proliferation Domain_Xylem	0.006547006	0.006547006	1.3366721175373484e-7	6.873975111068384	Xylem	AT5G22220_AT2G43240
AT1G34180	anac016	AT1G10800	AT1G10800	Proliferation Domain_Xylem	0.006546808	0.006546808	4.333954266844614e-6	5.3631156757946545	Xylem	AT1G34180_AT1G10800
AT5G05790	AT5G05790	AT1G12780	UGE1	Proliferation Domain_Xylem	0.006546741	0.006546741	3.992645603433296e-9	8.398739237089394	Xylem	AT5G05790_AT1G12780
AT4G22950	AGL19	AT2G31570	GPX2	Proliferation Domain_Xylem	-0.00654672	0.00654672	1.7036491042938624e-9	8.768619850744026	Xylem	AT4G22950_AT2G31570
AT2G27050	EIL1	AT1G20850	XCP2	Proliferation Domain_Xylem	-0.006546669	0.006546669	2.639299136614981e-4	3.578511384308639	Xylem	AT2G27050_AT1G20850
AT3G49850	TRB3	AT2G11910	AT2G11910	Proliferation Domain_Xylem	0.0065465933	0.0065465933	1.1586331453366932e-8	7.936054051677695	Xylem	AT3G49850_AT2G11910
AT3G12130	AT3G12130	AT2G33990	iqd9	Proliferation Domain_Xylem	0.0065464727	0.0065464727	2.3106116103489313e-9	8.63627304874754	Xylem	AT3G12130_AT2G33990
AT3G01470	HAT5	AT1G20850	XCP2	Proliferation Domain_Xylem	-0.0065463167	0.0065463167	9.429296766390518e-9	8.025520695583404	Xylem	AT3G01470_AT1G20850
AT2G31230	ERF15	AT1G27440	IRX10	Proliferation Domain_Xylem	-0.006545699	0.006545699	2.987385237532024e-8	7.524708769445946	Xylem	AT2G31230_AT1G27440
AT5G07680	NAC079	AT2G17710	AT2G17710	Proliferation Domain_Xylem	-0.006545319	0.006545319	3.0235485093558965e-9	8.519483059247031	Xylem	AT5G07680_AT2G17710
AT1G20910	ARID6	AT2G28410	AT2G28410	Proliferation Domain_Xylem	0.0065448326	0.0065448326	4.827594403235682e-6	5.316269224870481	Xylem	AT1G20910_AT2G28410
AT1G28420	RLT1	AT2G35110	NAP1	Proliferation Domain_Xylem	0.006544395	0.006544395	3.1187861166707295e-12	11.50601440771631	Xylem	AT1G28420_AT2G35110
AT4G22950	AGL19	AT5G18410	PIR	Proliferation Domain_Xylem	0.006543941	0.006543941	1.699768330371787e-10	9.769610266678992	Xylem	AT4G22950_AT5G18410
AT5G04410	NAC078	AT1G09890	AT1G09890	Proliferation Domain_Xylem	0.006543918	0.006543918	3.4545511253885857e-7	6.461608375621614	Xylem	AT5G04410_AT1G09890
AT3G48160	E2FE	AT2G38810	HTA8	Proliferation Domain_Xylem	0.0065437895	0.0065437895	2.110637854659244e-6	5.67558627697908	Xylem	AT3G48160_AT2G38810
AT1G29160	DOF1.5	AT5G15490	UGD3	Proliferation Domain_Xylem	-0.006543686	0.006543686	1.7153252271794687e-4	3.76565352519641	Xylem	AT1G29160_AT5G15490
AT1G68810	BHLH30	AT3G55770	AT3G55770	Proliferation Domain_Xylem	0.0065436196	0.0065436196	2.6571798218106583e-16	15.575579054179292	Xylem	AT1G68810_AT3G55770
AT3G04060	anac046	AT4G23690	DIR6	Proliferation Domain_Xylem	-0.006543488	0.006543488	2.068261813754395e-7	6.684394486336407	Xylem	AT3G04060_AT4G23690
AT4G27950	CRF4	AT1G20190	EXPA11	Proliferation Domain_Xylem	0.0065432377	0.0065432377	1.0044399938052011e-13	12.998076003303687	Xylem	AT4G27950_AT1G20190
AT4G17460	HAT1	AT1G79760	DTA4	Proliferation Domain_Xylem	0.0065432354	0.0065432354	4.8563929255886214e-17	16.313686182206403	Xylem	AT4G17460_AT1G79760
AT3G25790	HHO1	AT5G57440	GPP2	Proliferation Domain_Xylem	-0.0065424084	0.0065424084	1.6957437424605229e-9	8.770639776869386	Xylem	AT3G25790_AT5G57440
AT2G22540	SVP	AT1G09330	ECH	Proliferation Domain_Xylem	0.006542227	0.006542227	5.914792971223597e-8	7.228060451886212	Xylem	AT2G22540_AT1G09330
AT5G11510	MYB3R4	AT1G14900	HMGA	Proliferation Domain_Xylem	0.006541876	0.006541876	2.801949279480984e-10	9.552539730520943	Xylem	AT5G11510_AT1G14900
AT4G00940	DOF4.1	AT3G10850	GLX2-2	Proliferation Domain_Xylem	-0.0065418123	0.0065418123	8.608494303156897e-8	7.065072803600316	Xylem	AT4G00940_AT3G10850
AT4G36740	HB-5	AT5G62770	AT5G62770	Proliferation Domain_Xylem	0.0065416526	0.0065416526	3.4238791250557153e-13	12.465481575842993	Xylem	AT4G36740_AT5G62770
AT5G39760	ZHD10	AT5G25890	IAA28	Proliferation Domain_Xylem	0.006541236	0.006541236	4.889775818917129e-9	8.310711051477412	Xylem	AT5G39760_AT5G25890
AT5G04390	AT5G04390	AT3G49720	CGR2	Proliferation Domain_Xylem	-0.0065410337	0.0065410337	3.015245154035432e-8	7.520677371843411	Xylem	AT5G04390_AT3G49720
AT3G44460	DPBF2	AT3G50220	IRX15	Proliferation Domain_Xylem	0.0065402975	0.0065402975	6.723367878491171e-6	5.172413125064227	Xylem	AT3G44460_AT3G50220
AT2G18550	ATHB-21	AT5G15490	UGD3	Proliferation Domain_Xylem	0.0065401383	0.0065401383	1.9319221775841238e-5	4.714010371981862	Xylem	AT2G18550_AT5G15490
AT2G38470	WRKY33	AT1G45145	TRX5	Proliferation Domain_Xylem	0.0065397504	0.0065397504	1.0978319584138244e-13	12.959464130850128	Xylem	AT2G38470_AT1G45145
AT3G22780	TSO1	AT1G15930	RPS12A	Proliferation Domain_Xylem	0.0065396773	0.0065396773	9.12989499444664e-12	11.039534217382966	Xylem	AT3G22780_AT1G15930
AT5G45710	HSFA4C	AT5G03260	LAC11	Proliferation Domain_Xylem	0.006539489	0.006539489	2.8221341225583037e-8	7.549422350148359	Xylem	AT5G45710_AT5G03260
AT4G01680	MYB55	AT1G10170	ATNFXL1	Proliferation Domain_Xylem	-0.006539431	0.006539431	3.911140593442315e-9	8.407696572220015	Xylem	AT4G01680_AT1G10170
AT1G20910	ARID6	AT3G18280	AT3G18280	Proliferation Domain_Xylem	0.006538904	0.006538904	1.611378232298166e-7	6.792802507426885	Xylem	AT1G20910_AT3G18280
AT3G54810	GATA8	AT2G38580	AT2G38580	Proliferation Domain_Xylem	0.006538672	0.006538672	1.8907613513444646e-11	10.723363283600655	Xylem	AT3G54810_AT2G38580
AT1G01260	BHLH13	AT3G10410	SCPL49	Proliferation Domain_Xylem	-0.006538557	0.006538557	2.2407856306540746e-6	5.649599689148632	Xylem	AT1G01260_AT3G10410
AT3G55370	OBP3	AT1G33800	GXM3	Proliferation Domain_Xylem	0.006538405	0.006538405	4.1514668446449834e-9	8.381798426184721	Xylem	AT3G55370_AT1G33800
AT1G21340	DOF1.2	AT5G59870	HTA6	Proliferation Domain_Xylem	-0.006538376	0.006538376	3.586456914031592e-8	7.44533438220223	Xylem	AT1G21340_AT5G59870
AT4G24470	ZIM	AT2G27130	XYP11	Proliferation Domain_Xylem	0.006538338	0.006538338	1.944854503447284e-9	8.711112883136995	Xylem	AT4G24470_AT2G27130
AT2G33710	AT2G33710	AT2G31090	AT2G31090	Proliferation Domain_Xylem	0.0065376773	0.0065376773	9.978717137285676e-10	9.000925287972075	Xylem	AT2G33710_AT2G31090
AT1G03840	MGP	AT1G52910	AT1G52910	Proliferation Domain_Xylem	-0.006537666	0.006537666	3.120176301589495e-13	12.50582086603147	Xylem	AT1G03840_AT1G52910
AT1G62700	NAC026	AT4G18730	RPL11C	Proliferation Domain_Xylem	-0.0065373937	0.0065373937	3.134596600975485e-9	8.503818341673119	Xylem	AT1G62700_AT4G18730
AT4G17785	MYB39	AT3G46030	HTB11	Proliferation Domain_Xylem	0.006537309	0.006537309	1.2005656478985141e-11	10.920614087384905	Xylem	AT4G17785_AT3G46030
AT1G03840	MGP	AT2G28760	UXS6	Proliferation Domain_Xylem	0.006536942	0.006536942	1.3153881791810539e-5	4.880946065274016	Xylem	AT1G03840_AT2G28760
AT5G15150	HAT7	AT5G35670	iqd33	Proliferation Domain_Xylem	-0.006536833	0.006536833	7.131098022680297e-8	7.1468435937840225	Xylem	AT5G15150_AT5G35670
AT2G45660	SOC1	AT2G05630	ATG8D	Proliferation Domain_Xylem	0.006536782	0.006536782	1.0734305884307339e-5	4.969226033236239	Xylem	AT2G45660_AT2G05630
AT2G44840	ERF13	AT1G09770	CDC5	Proliferation Domain_Xylem	-0.0065363757	0.0065363757	4.522393742301649e-13	12.344631628486763	Xylem	AT2G44840_AT1G09770
AT5G04410	NAC078	AT1G43790	TED6	Proliferation Domain_Xylem	0.0065361196	0.0065361196	2.385240613206014e-7	6.622467804583257	Xylem	AT5G04410_AT1G43790
AT1G75430	BLH11	AT3G19260	LAG2	Proliferation Domain_Xylem	0.006536055	0.006536055	8.941849305229388e-9	8.048572653463603	Xylem	AT1G75430_AT3G19260
AT1G80840	WRKY40	AT1G74950	TIFY10B	Proliferation Domain_Xylem	0.0065358346	0.0065358346	2.1451531869609288e-16	15.668541689084684	Xylem	AT1G80840_AT1G74950
AT5G45710	HSFA4C	AT4G31700	RPS6A	Proliferation Domain_Xylem	-0.006535637	0.006535637	4.760907301217436e-12	11.322310274514079	Xylem	AT5G45710_AT4G31700
AT3G63350	HSFA7B	AT2G21390	AT2G21390	Proliferation Domain_Xylem	-0.006535628	0.006535628	2.461704499066327e-9	8.608764080619634	Xylem	AT3G63350_AT2G21390
AT1G30650	WRKY14	AT5G03260	LAC11	Proliferation Domain_Xylem	0.006535602	0.006535602	5.269337255048285e-5	4.278244004251439	Xylem	AT1G30650_AT5G03260
AT3G25890	ERF119	AT5G20650	COPT5	Proliferation Domain_Xylem	0.0065355394	0.0065355394	9.71690563966543e-7	6.012472014659436	Xylem	AT3G25890_AT5G20650
AT4G34410	ERF109	AT4G17500	ERF1A	Proliferation Domain_Xylem	0.00653469	0.00653469	6.867755456885018e-21	20.16318517734575	Xylem	AT4G34410_AT4G17500
AT1G21910	ERF012	AT2G43290	CML5	Proliferation Domain_Xylem	0.0065345303	0.0065345303	2.6000501231463804e-12	11.585018279723002	Xylem	AT1G21910_AT2G43290
AT3G11260	WOX5	AT1G51060	HTA10	Proliferation Domain_Xylem	0.0065340158	0.0065340158	2.855075530713747e-5	4.544382398052705	Xylem	AT3G11260_AT1G51060
AT1G74840	AT1G74840	AT3G55770	AT3G55770	Proliferation Domain_Xylem	0.0065331757	0.0065331757	2.51438836300578e-14	13.59956764197062	Xylem	AT1G74840_AT3G55770
AT1G21340	DOF1.2	AT5G43700	IAA4	Proliferation Domain_Xylem	0.006533082	0.006533082	7.089102067363792e-9	8.149408770724598	Xylem	AT1G21340_AT5G43700
AT3G04060	anac046	AT2G27950	AT2G27950	Proliferation Domain_Xylem	0.0065330635	0.0065330635	1.8114099192334204e-4	3.741983258401504	Xylem	AT3G04060_AT2G27950
AT3G60580	ZAT9	AT3G15980	AT3G15980	Proliferation Domain_Xylem	0.0065322644	0.0065322644	5.1681903096938836e-14	13.286661502573313	Xylem	AT3G60580_AT3G15980
AT1G49480	REM19	AT5G02960	RPS23B	Proliferation Domain_Xylem	0.0065321703	0.0065321703	8.157909169322169e-15	14.088421134454297	Xylem	AT1G49480_AT5G02960
AT3G23690	BHLH77	AT1G78150	AT1G78150	Proliferation Domain_Xylem	0.0065321247	0.0065321247	2.448790272810634e-13	12.611048408530396	Xylem	AT3G23690_AT1G78150
AT4G38170	FRS9	AT1G52280	RABG3D	Proliferation Domain_Xylem	0.006531929	0.006531929	5.680126130563751e-10	9.245642020415804	Xylem	AT4G38170_AT1G52280
AT2G01060	PHL7	AT3G57320	AT3G57320	Proliferation Domain_Xylem	0.006531505	0.006531505	1.0974604448838592e-7	6.959611123822284	Xylem	AT2G01060_AT3G57320
AT5G26660	MYB86	AT1G45130	BGAL5	Proliferation Domain_Xylem	0.0065308674	0.0065308674	6.767485716912509e-11	10.169572652154816	Xylem	AT5G26660_AT1G45130
AT4G01280	RVE5	AT1G51200	SAP2	Proliferation Domain_Xylem	0.006530841	0.006530841	5.315774493284962e-8	7.274433451054979	Xylem	AT4G01280_AT1G51200
AT2G36010	E2F3	AT3G16080	RPL37C	Proliferation Domain_Xylem	0.0065304236	0.0065304236	2.151315055480774e-7	6.667295983458514	Xylem	AT2G36010_AT3G16080
AT5G62020	HSFB2A	AT5G12870	MYB46	Proliferation Domain_Xylem	0.0065303254	0.0065303254	2.4025772604053965e-6	5.619322637695534	Xylem	AT5G62020_AT5G12870
AT1G06850	AtbZIP52	AT1G53910	RAP2-12	Proliferation Domain_Xylem	-0.0065300097	0.0065300097	1.2955742652001792e-6	5.887537687238394	Xylem	AT1G06850_AT1G53910
AT1G69780	ATHB-13	AT2G15570	ATHM3	Proliferation Domain_Xylem	0.0065299068	0.0065299068	2.2456789074002852e-10	9.64865234011068	Xylem	AT1G69780_AT2G15570
AT2G28510	DOF2.1	AT4G31700	RPS6A	Proliferation Domain_Xylem	-0.006529559	0.006529559	2.036257906534303e-10	9.691167216369106	Xylem	AT2G28510_AT4G31700
AT5G04390	AT5G04390	AT1G71695	PER12	Proliferation Domain_Xylem	0.006529059	0.006529059	7.213709366462734e-4	3.141841358979689	Xylem	AT5G04390_AT1G71695
AT3G15500	NAC055	AT1G70500	AT1G70500	Proliferation Domain_Xylem	-0.0065286914	0.0065286914	6.582940963833749e-8	7.1815800396665725	Xylem	AT3G15500_AT1G70500
AT1G21340	DOF1.2	AT1G14890	AT1G14890	Proliferation Domain_Xylem	0.0065286458	0.0065286458	5.119675732069169e-11	10.290757545319632	Xylem	AT1G21340_AT1G14890
AT3G08500	MYB83	AT3G56240	CCH	Proliferation Domain_Xylem	0.006528521	0.006528521	1.6878778475004908e-10	9.772658986665384	Xylem	AT3G08500_AT3G56240
AT1G28470	NAC010	AT2G43460	RPL38A	Proliferation Domain_Xylem	-0.0065284874	0.0065284874	7.136500173738131e-6	5.146514719298683	Xylem	AT1G28470_AT2G43460
AT4G04450	WRKY42	AT2G17380	AAP19-1	Proliferation Domain_Xylem	-0.0065284465	0.0065284465	3.2851783102229783e-9	8.483441053183567	Xylem	AT4G04450_AT2G17380
AT5G18090	AT5G18090	AT5G03170	FLA11	Proliferation Domain_Xylem	0.006528023	0.006528023	6.342200742667128e-14	13.19776001584837	Xylem	AT5G18090_AT5G03170
AT1G21910	ERF012	AT3G49720	CGR2	Proliferation Domain_Xylem	0.0065274276	0.0065274276	1.413917049635804e-7	6.849576068574592	Xylem	AT1G21910_AT3G49720
AT1G61730	AT1G61730	AT2G34060	PER19	Proliferation Domain_Xylem	0.0065272697	0.0065272697	1.9275233716665118e-13	12.71500034732408	Xylem	AT1G61730_AT2G34060
AT3G11440	ATMYB65	AT4G08685	SAH7	Proliferation Domain_Xylem	-0.006526635	0.006526635	8.891263842549617e-7	6.051036502153141	Xylem	AT3G11440_AT4G08685
AT3G15510	NAC056	AT3G16920	CTL2	Proliferation Domain_Xylem	0.006526399	0.006526399	6.922414136992872e-8	7.159742422373498	Xylem	AT3G15510_AT3G16920
AT5G07680	NAC079	AT5G60020	LAC17	Proliferation Domain_Xylem	-0.0065259435	0.0065259435	4.581484745784094e-6	5.338993755095437	Xylem	AT5G07680_AT5G60020
AT3G60580	ZAT9	AT2G40070	AT2G40070	Proliferation Domain_Xylem	0.0065257233	0.0065257233	1.8435890170348718e-10	9.7343358877982	Xylem	AT3G60580_AT2G40070
AT4G28500	NAC073	AT4G18780	CESA8	Proliferation Domain_Xylem	0.0065255873	0.0065255873	5.238175166032057e-11	10.280819982739889	Xylem	AT4G28500_AT4G18780
AT2G18060	NAC037	AT4G25740	RPS10A	Proliferation Domain_Xylem	0.006525554	0.006525554	3.455158066959573e-14	13.461532079682534	Xylem	AT2G18060_AT4G25740
AT1G13260	RAV1	AT1G69080	AT1G69080	Proliferation Domain_Xylem	0.0065254793	0.0065254793	8.714124183411288e-15	14.059776255303872	Xylem	AT1G13260_AT1G69080
AT2G40620	BZIP18	AT4G21600	ENDO5	Proliferation Domain_Xylem	0.0065252353	0.0065252353	9.507708228466161e-16	15.021924154322003	Xylem	AT2G40620_AT4G21600
AT5G18270	ANAC087	AT5G66920	sks17	Proliferation Domain_Xylem	-0.006525196	0.006525196	2.2281881707021292e-7	6.652048135739422	Xylem	AT5G18270_AT5G66920
AT1G31140	AGL63	AT2G13820	AT2G13820	Proliferation Domain_Xylem	0.0065251556	0.0065251556	4.557100736810239e-7	6.341311371031934	Xylem	AT1G31140_AT2G13820
AT1G79580	SMB	AT2G40320	TBL33	Proliferation Domain_Xylem	0.006525135	0.006525135	1.790187181365763e-8	7.747101556961898	Xylem	AT1G79580_AT2G40320
AT5G15130	WRKY72	AT3G55770	AT3G55770	Proliferation Domain_Xylem	-0.006525119	0.006525119	1.4082241730508088e-7	6.851328205016718	Xylem	AT5G15130_AT3G55770
AT3G55730	MYB109	AT5G45775	RPL11C	Proliferation Domain_Xylem	-0.006524887	0.006524887	2.602615710877464e-8	7.584589952891985	Xylem	AT3G55730_AT5G45775
AT4G01280	RVE5	AT5G59870	HTA6	Proliferation Domain_Xylem	-0.006524812	0.006524812	2.080034802666226e-6	5.68192939846058	Xylem	AT4G01280_AT5G59870
AT3G04060	anac046	AT2G22670	IAA8	Proliferation Domain_Xylem	-0.006524482	0.006524482	1.626927088344795e-8	7.788631909779218	Xylem	AT3G04060_AT2G22670
AT3G09735	S1FA3	AT5G10840	TMN8	Proliferation Domain_Xylem	0.0065242485	0.0065242485	4.0921403127275845e-14	13.388049483464618	Xylem	AT3G09735_AT5G10840
AT5G23280	TCP7	AT4G16140	AT4G16140	Proliferation Domain_Xylem	0.0065241302	0.0065241302	1.1885483779822007e-12	11.924983136305919	Xylem	AT5G23280_AT4G16140
AT5G18830	SPL7	AT3G51380	IQD20	Proliferation Domain_Xylem	0.0065240236	0.0065240236	1.5459870331723766e-11	10.810794153008445	Xylem	AT5G18830_AT3G51380
AT4G17490	ERF6	AT1G74950	TIFY10B	Proliferation Domain_Xylem	0.006523869	0.006523869	4.0157498930325997e-19	18.39623334353691	Xylem	AT4G17490_AT1G74950
AT2G28510	DOF2.1	AT3G27820	MDAR4	Proliferation Domain_Xylem	0.0065238485	0.0065238485	1.560931331842328e-13	12.806616201907419	Xylem	AT2G28510_AT3G27820
AT3G13445	TBP1	AT4G20870	FAH2	Proliferation Domain_Xylem	0.0065237847	0.0065237847	3.376711843041794e-13	12.471505998978577	Xylem	AT3G13445_AT4G20870
AT5G47390	KUA1	AT3G22830	HSFA6B	Proliferation Domain_Xylem	0.0065237326	0.0065237326	1.0613780758709372e-15	14.974129887524997	Xylem	AT5G47390_AT3G22830
AT1G09540	MYB61	AT3G18280	AT3G18280	Proliferation Domain_Xylem	0.006523358	0.006523358	2.1867150219386256e-8	7.66020781159602	Xylem	AT1G09540_AT3G18280
AT3G54340	AP3	AT5G12980	AT5G12980	Proliferation Domain_Xylem	0.0065231957	0.0065231957	3.401176879810536e-13	12.468370781790252	Xylem	AT3G54340_AT5G12980
AT1G19000	AT1G19000	AT1G71695	PER12	Proliferation Domain_Xylem	0.0065230927	0.0065230927	7.156994439834576e-8	7.145269320183026	Xylem	AT1G19000_AT1G71695
AT5G53290	CRF3	AT5G20650	COPT5	Proliferation Domain_Xylem	-0.00652248	0.00652248	2.830251888194625e-10	9.548174911194826	Xylem	AT5G53290_AT5G20650
AT4G12350	MYB42	AT5G17420	CESA7	Proliferation Domain_Xylem	0.0065218634	0.0065218634	4.671144430810553e-9	8.330576704209905	Xylem	AT4G12350_AT5G17420
AT3G15510	NAC056	AT1G62990	KNAT7	Proliferation Domain_Xylem	0.0065216655	0.0065216655	1.7144824954656787e-8	7.765866944588974	Xylem	AT3G15510_AT1G62990
AT5G62380	NAC101	AT4G07950	AT4G07950	Proliferation Domain_Xylem	0.0065215034	0.0065215034	1.1400911615225309e-8	7.94306042115185	Xylem	AT5G62380_AT4G07950
AT5G65310	ATHB-5	AT1G01900	SBTI1.1	Proliferation Domain_Xylem	0.00652103	0.00652103	1.6058443684531876e-12	11.794296546975861	Xylem	AT5G65310_AT1G01900
AT3G04060	anac046	AT1G53580	GLY3	Proliferation Domain_Xylem	0.006520464	0.006520464	3.6529117504799245e-7	6.437360819642053	Xylem	AT3G04060_AT1G53580
AT4G31060	ERF015	AT2G22795	AT2G22795	Proliferation Domain_Xylem	0.006520054	0.006520054	1.1477671089886918e-8	7.9401462247793235	Xylem	AT4G31060_AT2G22795
AT4G36930	SPT	AT2G04795	AT2G04795	Proliferation Domain_Xylem	0.006520003	0.006520003	1.16513950870727e-9	8.933622071003338	Xylem	AT4G36930_AT2G04795
AT1G26960	ATHB-23	AT1G55330	AGP21	Proliferation Domain_Xylem	0.0065197307	0.0065197307	2.6171829323021346e-13	12.582165920572656	Xylem	AT1G26960_AT1G55330
AT3G21890	MIP1B	AT2G20650	FLY2	Proliferation Domain_Xylem	-0.006519432	0.006519432	2.4390812555791503e-5	4.612773731354234	Xylem	AT3G21890_AT2G20650
AT4G34410	ERF109	AT3G57450	AT3G57450	Proliferation Domain_Xylem	0.0065194233	0.0065194233	1.2364986719115422e-16	15.907806345765925	Xylem	AT4G34410_AT3G57450
AT1G69490	NAC029	AT3G51325	AT3G51325	Proliferation Domain_Xylem	0.006518019	0.006518019	5.3666960191774935e-9	8.270293003358876	Xylem	AT1G69490_AT3G51325
AT2G34140	CDF4	AT2G45450	ZPR1	Proliferation Domain_Xylem	0.006518	0.006518	1.2396999950608546e-16	15.90668340052596	Xylem	AT2G34140_AT2G45450
AT3G08500	MYB83	AT2G03350	AT2G03350	Proliferation Domain_Xylem	0.006517783	0.006517783	1.789823025084613e-8	7.7471899092597285	Xylem	AT3G08500_AT2G03350
AT3G07220	FHA2	AT5G08370	AGAL2	Proliferation Domain_Xylem	0.006517484	0.006517484	8.415657837918028e-9	8.07491193028693	Xylem	AT3G07220_AT5G08370
AT4G36780	BEH2	AT5G15630	COBL4	Proliferation Domain_Xylem	-0.0065173944	0.0065173944	5.624787667194561e-5	4.249893867297709	Xylem	AT4G36780_AT5G15630
AT2G38470	WRKY33	AT2G13820	AT2G13820	Proliferation Domain_Xylem	-0.006517143	0.006517143	6.9827423725487306e-12	11.15597398090678	Xylem	AT2G38470_AT2G13820
AT1G75390	BZIP44	AT5G65360	HTR2	Proliferation Domain_Xylem	0.006517005	0.006517005	1.6171995909422762e-4	3.791236377189671	Xylem	AT1G75390_AT5G65360
AT4G36060	bHLH11	AT5G51890	PER66	Proliferation Domain_Xylem	-0.0065168785	0.0065168785	3.1208201621292766e-6	5.505731256917874	Xylem	AT4G36060_AT5G51890
AT1G69010	BIM2	AT4G25480	DREB1A	Proliferation Domain_Xylem	-0.006516633	0.006516633	9.77360434658796e-10	9.009945245988382	Xylem	AT1G69010_AT4G25480
AT4G36740	HB-5	AT4G37450	AGP18	Proliferation Domain_Xylem	0.0065163816	0.0065163816	6.905424891224191e-12	11.160809594096653	Xylem	AT4G36740_AT4G37450
AT1G63910	AtMYB103	AT5G12140	CYS1	Proliferation Domain_Xylem	0.0065162987	0.0065162987	8.698767718819141e-10	9.06054226586666	Xylem	AT1G63910_AT5G12140
AT1G06850	AtbZIP52	AT1G01780	PLIM2B	Proliferation Domain_Xylem	0.006515925	0.006515925	4.294806027241609e-8	7.367056446082084	Xylem	AT1G06850_AT1G01780
AT1G19850	ARF5	AT5G28060	RPS24B	Proliferation Domain_Xylem	-0.0065151937	0.0065151937	1.9713546435097784e-9	8.705235239817686	Xylem	AT1G19850_AT5G28060
AT5G52260	AtMYB19	AT5G17420	CESA7	Proliferation Domain_Xylem	0.006515144	0.006515144	0.005382323461896316	2.2690302059599565	Xylem	AT5G52260_AT5G17420
AT3G10800	BZIP28	AT1G63120	RBL2	Proliferation Domain_Xylem	0.006515128	0.006515128	2.7263511916632716e-13	12.564418201774401	Xylem	AT3G10800_AT1G63120
AT2G18060	NAC037	AT1G45130	BGAL5	Proliferation Domain_Xylem	0.006514269	0.006514269	1.4833198104991883e-12	11.82876520300998	Xylem	AT2G18060_AT1G45130
AT4G01280	RVE5	AT5G12140	CYS1	Proliferation Domain_Xylem	0.0065137763	0.0065137763	2.702991646559333e-8	7.5681552964613905	Xylem	AT4G01280_AT5G12140
AT3G54340	AP3	AT1G28520	VOZ1	Proliferation Domain_Xylem	0.006513522	0.006513522	6.622402006502338e-16	15.178984459357672	Xylem	AT3G54340_AT1G28520
AT5G15150	HAT7	AT4G22212	AT4G22212	Proliferation Domain_Xylem	0.0065133735	0.0065133735	1.0964346606548415e-10	9.960017243934066	Xylem	AT5G15150_AT4G22212
AT5G48560	BHLH78	AT1G01900	SBTI1.1	Proliferation Domain_Xylem	0.006513263	0.006513263	5.764040335130156e-10	9.239272988777	Xylem	AT5G48560_AT1G01900
AT5G05550	AT5G05550	AT2G37550	AGD7	Proliferation Domain_Xylem	0.00651315	0.00651315	1.7563474426384394e-6	5.755389567305308	Xylem	AT5G05550_AT2G37550
AT4G24470	ZIM	AT1G29470	AT1G29470	Proliferation Domain_Xylem	0.006513126	0.006513126	1.695214851644785e-17	16.77077525146059	Xylem	AT4G24470_AT1G29470
AT3G18990	VRN1	AT5G58060	YKT61	Proliferation Domain_Xylem	0.00651254	0.00651254	8.203652472551211e-10	9.085992745725678	Xylem	AT3G18990_AT5G58060
AT3G44460	DPBF2	AT2G38080	IRX12	Proliferation Domain_Xylem	0.0065124785	0.0065124785	7.223837118811282e-6	5.141232054942468	Xylem	AT3G44460_AT2G38080
AT1G74650	ATY13	AT1G08370	DCP1	Proliferation Domain_Xylem	-0.0065122754	0.0065122754	2.2695674338658418e-10	9.644056908880266	Xylem	AT1G74650_AT1G08370
AT1G19700	BLH10	AT3G56170	CAN1	Proliferation Domain_Xylem	0.006510878	0.006510878	3.0244711321984974e-11	10.519350556366328	Xylem	AT1G19700_AT3G56170
AT3G28920	ZHD9	AT1G33140	RPL9B	Proliferation Domain_Xylem	-0.006510746	0.006510746	7.201839815303123e-4	3.142556542518135	Xylem	AT3G28920_AT1G33140
AT2G34830	WRKY35	AT1G28290	AGP31	Proliferation Domain_Xylem	0.006510712	0.006510712	1.2448519156072027e-10	9.904882308053953	Xylem	AT2G34830_AT1G28290
AT1G63910	AtMYB103	AT4G27435	AT4G27435	Proliferation Domain_Xylem	0.0065102438	0.0065102438	2.0196303458523282e-10	9.694728112458032	Xylem	AT1G63910_AT4G27435
AT2G39880	MYB25	AT3G54560	H2AV	Proliferation Domain_Xylem	0.0065092742	0.0065092742	2.1352033314789445e-10	9.670560761606371	Xylem	AT2G39880_AT3G54560
AT4G36740	HB-5	AT5G42200	ATL23	Proliferation Domain_Xylem	0.006509014	0.006509014	8.621403962145394e-11	10.064422005246804	Xylem	AT4G36740_AT5G42200
AT5G17810	WOX12	AT4G20890	TUBB9	Proliferation Domain_Xylem	0.0065089646	0.0065089646	1.6252007513333329e-6	5.7890929855704325	Xylem	AT5G17810_AT4G20890
AT1G30490	ATHB-9	AT3G50660	CYP90B1	Proliferation Domain_Xylem	0.0065080496	0.0065080496	3.5648044378496575e-17	16.447964290185848	Xylem	AT1G30490_AT3G50660
AT3G18990	VRN1	AT5G39740	RPL5B	Proliferation Domain_Xylem	0.0065080365	0.0065080365	4.9354628082241e-9	8.306672116422154	Xylem	AT3G18990_AT5G39740
AT1G35515	MYB8	AT3G57450	AT3G57450	Proliferation Domain_Xylem	0.0065079965	0.0065079965	2.328459463805577e-6	5.63293131830621	Xylem	AT1G35515_AT3G57450
AT4G11080	HMGB13	AT1G54580	ACP2	Proliferation Domain_Xylem	0.0065078	0.0065078	1.8483684030604189e-6	5.7332114641382885	Xylem	AT4G11080_AT1G54580
AT1G35515	MYB8	AT2G31110	TBL40	Proliferation Domain_Xylem	0.0065074097	0.0065074097	1.8821041291898128e-4	3.725356352491375	Xylem	AT1G35515_AT2G31110
AT3G15510	NAC056	AT1G66810	AT1G66810	Proliferation Domain_Xylem	0.0065070395	0.0065070395	6.406108314968663e-6	5.193405722525847	Xylem	AT3G15510_AT1G66810
AT5G04410	NAC078	AT2G30060	RANBP1B	Proliferation Domain_Xylem	-0.0065064984	0.0065064984	4.4451272620354426e-10	9.352115800856067	Xylem	AT5G04410_AT2G30060
AT5G17300	RVE1	AT1G01240	AT1G01240	Proliferation Domain_Xylem	0.0065064323	0.0065064323	9.5389983444813e-10	9.020497226585562	Xylem	AT5G17300_AT1G01240
AT1G30650	WRKY14	AT4G08160	XYN3	Proliferation Domain_Xylem	0.006506256	0.006506256	3.9632059706860243e-4	3.4019533564803717	Xylem	AT1G30650_AT4G08160
AT1G69690	TCP15	AT4G15000	RPL27C	Proliferation Domain_Xylem	0.006506033	0.006506033	1.7129877925130605e-14	13.76624573199252	Xylem	AT1G69690_AT4G15000
AT2G47520	ERF071	AT5G04800	RPS17D	Proliferation Domain_Xylem	0.006506009	0.006506009	3.1389847215115114e-5	4.503210798151309	Xylem	AT2G47520_AT5G04800
AT5G19790	RAP2-11	AT1G64980	AT1G64980	Proliferation Domain_Xylem	0.006505445	0.006505445	3.360165057732424e-7	6.473639388710829	Xylem	AT5G19790_AT1G64980
AT1G57560	AtMYB50	AT5G53710	AT5G53710	Proliferation Domain_Xylem	0.006505023	0.006505023	5.438426282991215e-12	11.264526753884422	Xylem	AT1G57560_AT5G53710
AT5G62380	NAC101	AT3G17600	IAA31	Proliferation Domain_Xylem	-0.006504603	0.006504603	3.226223999487143e-9	8.491305482463499	Xylem	AT5G62380_AT3G17600
AT4G11660	HSFB2B	AT2G27740	AT2G27740	Proliferation Domain_Xylem	-0.0065043312	0.0065043312	1.936662060482878e-4	3.7129461552600964	Xylem	AT4G11660_AT2G27740
AT1G49480	REM19	AT5G60980	AT5G60980	Proliferation Domain_Xylem	0.006503993	0.006503993	1.402794590087132e-12	11.853005917654976	Xylem	AT1G49480_AT5G60980
AT5G46760	MYC3	AT1G54580	ACP2	Proliferation Domain_Xylem	-0.006503262	0.006503262	1.1103794345471202e-7	6.954528590427957	Xylem	AT5G46760_AT1G54580
AT3G04850	TCX4	AT3G08500	MYB83	Proliferation Domain_Xylem	-0.006503021	0.006503021	2.7038909377589446e-11	10.568010829773561	Xylem	AT3G04850_AT3G08500
AT4G18770	MYB98	AT3G22415	AT3G22415	Proliferation Domain_Xylem	0.0065025534	0.0065025534	1.689492350653368e-10	9.772243770196603	Xylem	AT4G18770_AT3G22415
AT3G04070	NAC047	AT4G32880	ATHB-8	Proliferation Domain_Xylem	-0.006502333	0.006502333	1.5499899223533417e-10	9.809671125494587	Xylem	AT3G04070_AT4G32880
AT1G68130	IDD14	AT5G51780	AT5G51780	Proliferation Domain_Xylem	0.0065018954	0.0065018954	6.674597724267984e-17	16.175574903955184	Xylem	AT1G68130_AT5G51780
AT4G16430	BHLH3	AT2G21390	AT2G21390	Proliferation Domain_Xylem	0.0065015596	0.0065015596	2.1313810496048158e-9	8.671338899911879	Xylem	AT4G16430_AT2G21390
AT2G06200	AtGRF6	AT3G54260	TBL36	Proliferation Domain_Xylem	0.0065013864	0.0065013864	2.2349600421181335e-10	9.650730237025437	Xylem	AT2G06200_AT3G54260
AT2G22630	AGL17	AT5G54500	FQR1	Proliferation Domain_Xylem	-0.006501202	0.006501202	2.0962072881273003e-8	7.678565773387458	Xylem	AT2G22630_AT5G54500
AT1G68130	IDD14	AT3G06070	AT3G06070	Proliferation Domain_Xylem	0.0065009785	0.0065009785	1.5412878848687539e-15	14.812116235303115	Xylem	AT1G68130_AT3G06070
AT4G38170	FRS9	AT4G03415	AT4G03415	Proliferation Domain_Xylem	0.0065005766	0.0065005766	3.161367761873002e-11	10.500124979749852	Xylem	AT4G38170_AT4G03415
AT4G32890	GATA9	AT1G04340	AT1G04340	Proliferation Domain_Xylem	0.0065004784	0.0065004784	1.097426151631295e-16	15.959624694792538	Xylem	AT4G32890_AT1G04340
AT5G60130	AT5G60130	AT3G51030	TRX1	Proliferation Domain_Xylem	-0.006500411	0.006500411	1.25558256354878e-4	3.9011547240385203	Xylem	AT5G60130_AT3G51030
AT5G66320	GATA5	AT1G24764	ATMAP70-2	Proliferation Domain_Xylem	0.0065003578	0.0065003578	7.057126749837204e-15	14.151372082330562	Xylem	AT5G66320_AT1G24764
AT3G21890	MIP1B	AT3G52900	AT3G52900	Proliferation Domain_Xylem	0.006500341	0.006500341	8.173125212817682e-6	5.087611847610107	Xylem	AT3G21890_AT3G52900
AT2G23340	ERF008	AT1G24600	AT1G24600	Proliferation Domain_Xylem	0.0065002935	0.0065002935	9.018184681251648e-9	8.044880875125342	Xylem	AT2G23340_AT1G24600
AT1G17950	MYB52	AT5G48580	FKBP15-2	Proliferation Domain_Xylem	-0.0064987843	0.0064987843	4.5152668903184725e-7	6.345316574128566	Xylem	AT1G17950_AT5G48580
AT5G58010	BHLH82	AT1G72370	RPSAA	Proliferation Domain_Xylem	0.006498625	0.006498625	2.2950119896469786e-9	8.639215041270981	Xylem	AT5G58010_AT1G72370
AT5G04410	NAC078	AT1G67300	AT1G67300	Proliferation Domain_Xylem	0.006498411	0.006498411	4.338401449653743e-12	11.362670263455389	Xylem	AT5G04410_AT1G67300
AT3G22830	HSFA6B	AT2G20840	SCAMP1	Proliferation Domain_Xylem	0.006498094	0.006498094	1.541479253640618e-11	10.812062315952089	Xylem	AT3G22830_AT2G20840
AT4G17460	HAT1	AT5G49450	BZIP1	Proliferation Domain_Xylem	-0.006497621	0.006497621	1.5028156861178174e-9	8.82309428049789	Xylem	AT4G17460_AT5G49450
AT3G54320	WRI1	AT2G21540	SFH3	Proliferation Domain_Xylem	-0.006497189	0.006497189	1.1000268335366902e-12	11.958596720737432	Xylem	AT3G54320_AT2G21540
AT3G16940	AT3G16940	AT1G48830	RPS7A	Proliferation Domain_Xylem	0.0064967832999999996	0.0064967832999999996	5.830643598668887e-9	8.234283504259276	Xylem	AT3G16940_AT1G48830
AT3G18990	VRN1	AT1G52280	RABG3D	Proliferation Domain_Xylem	0.006496734	0.006496734	6.4358518175547335e-15	14.191393963883007	Xylem	AT3G18990_AT1G52280
AT1G06850	AtbZIP52	AT4G02590	UNE12	Proliferation Domain_Xylem	-0.006496547	0.006496547	3.3521770508920095e-13	12.474673051439499	Xylem	AT1G06850_AT4G02590
AT2G42300	BHLH48	AT2G45890	ROPGEF4	Proliferation Domain_Xylem	0.0064962236	0.0064962236	1.0743684620498632e-9	8.96884674881174	Xylem	AT2G42300_AT2G45890
AT4G38170	FRS9	AT3G18280	AT3G18280	Proliferation Domain_Xylem	-0.006495436	0.006495436	4.056340135069337e-6	5.391865635383243	Xylem	AT4G38170_AT3G18280
AT5G48560	BHLH78	AT5G12140	CYS1	Proliferation Domain_Xylem	0.0064953286	0.0064953286	7.907304990724232e-6	5.101971509813341	Xylem	AT5G48560_AT5G12140
AT5G22220	E2FB	AT1G07820	AT1G07820	Proliferation Domain_Xylem	0.0064953123	0.0064953123	3.0527991391550753e-10	9.515301769440704	Xylem	AT5G22220_AT1G07820
AT2G24260	BHLH66	AT3G56340	RPS26C	Proliferation Domain_Xylem	0.0064953067	0.0064953067	2.21573937823683e-8	7.654481323930078	Xylem	AT2G24260_AT3G56340
AT3G19290	ABF4	AT5G02640	AT5G02640	Proliferation Domain_Xylem	0.0064948606	0.0064948606	9.000946363880921e-13	12.045711826226876	Xylem	AT3G19290_AT5G02640
AT5G39760	ZHD10	AT1G68200	AT1G68200	Proliferation Domain_Xylem	0.0064941905	0.0064941905	1.002983443499571e-7	6.998706235928856	Xylem	AT5G39760_AT1G68200
AT1G69570	CDF5	AT3G17609	HYH	Proliferation Domain_Xylem	0.0064941267	0.0064941267	4.98501605332244e-12	11.302333438784999	Xylem	AT1G69570_AT3G17609
AT5G11060	KNAT4	AT3G16080	RPL37C	Proliferation Domain_Xylem	-0.006493152	0.006493152	1.2147011472107082e-7	6.915530558347237	Xylem	AT5G11060_AT3G16080
AT4G36870	BLH2	AT3G09455	OST4C	Proliferation Domain_Xylem	-0.0064927773	0.0064927773	7.195038706971306e-5	4.142966865357837	Xylem	AT4G36870_AT3G09455
AT1G17950	MYB52	AT4G18425	DMP4	Proliferation Domain_Xylem	0.006492597	0.006492597	9.03441768483195e-7	6.044099834737169	Xylem	AT1G17950_AT4G18425
AT1G53910	RAP2-12	AT1G78620	AT1G78620	Proliferation Domain_Xylem	0.0064925887	0.0064925887	2.3004099149296338e-10	9.638194769230308	Xylem	AT1G53910_AT1G78620
AT2G34830	WRKY35	AT1G74340	DPMS2	Proliferation Domain_Xylem	-0.006492377	0.006492377	5.7127551480805053e-11	10.243154389647895	Xylem	AT2G34830_AT1G74340
AT3G56850	DPBF3	AT5G56360	PSL4	Proliferation Domain_Xylem	0.006492273	0.006492273	5.286884613820079e-14	13.276800167962216	Xylem	AT3G56850_AT5G56360
AT5G66320	GATA5	AT2G35110	NAP1	Proliferation Domain_Xylem	0.0064921984	0.0064921984	1.0460064909550759e-14	13.980465620461837	Xylem	AT5G66320_AT2G35110
AT5G67300	MYB44	AT5G27770	RPL22C	Proliferation Domain_Xylem	-0.0064921565	0.0064921565	2.0246565994788917e-10	9.693648626571875	Xylem	AT5G67300_AT5G27770
AT1G52150	ATHB-15	AT1G29890	AT1G29890	Proliferation Domain_Xylem	-0.006492131	0.006492131	1.2404180456756775e-6	5.906431924246739	Xylem	AT1G52150_AT1G29890
AT2G23760	BLH4	AT3G56170	CAN1	Proliferation Domain_Xylem	0.0064919526	0.0064919526	1.6891676688648682e-7	6.772327239683761	Xylem	AT2G23760_AT3G56170
AT2G02820	MYB88	AT4G30020	SBT2.6	Proliferation Domain_Xylem	0.006491922	0.006491922	1.666896402738572e-5	4.778091390644137	Xylem	AT2G02820_AT4G30020
AT1G72050	TFIIIA	AT3G59680	AT3G59680	Proliferation Domain_Xylem	0.0064919125	0.0064919125	5.4724811499796586e-8	7.261815725689481	Xylem	AT1G72050_AT3G59680
AT1G68130	IDD14	AT1G52150	ATHB-15	Proliferation Domain_Xylem	0.0064918003	0.0064918003	1.9462678908729835e-10	9.710797382196873	Xylem	AT1G68130_AT1G52150
AT5G54680	ILR3	AT1G30630	AT1G30630	Proliferation Domain_Xylem	0.0064917384	0.0064917384	8.869572161178296e-11	10.052097328592255	Xylem	AT5G54680_AT1G30630
AT1G68810	BHLH30	AT3G02180	SP1L3	Proliferation Domain_Xylem	0.0064916024	0.0064916024	1.9873238728991663e-11	10.701731350428688	Xylem	AT1G68810_AT3G02180
AT3G60530	GATA4	AT1G03350	AT1G03350	Proliferation Domain_Xylem	0.0064913095	0.0064913095	2.5511472051412726e-9	8.593264481203583	Xylem	AT3G60530_AT1G03350
AT5G05410	DREB2A	AT1G02860	BAH1	Proliferation Domain_Xylem	0.0064910734	0.0064910734	1.0759060410667546e-6	5.968225653974435	Xylem	AT5G05410_AT1G02860
AT4G36900	RAP2-10	AT2G31200	ADF6	Proliferation Domain_Xylem	0.0064909146	0.0064909146	1.4343791859188496e-14	13.84333602538827	Xylem	AT4G36900_AT2G31200
AT3G54340	AP3	AT1G34030	RPS18C	Proliferation Domain_Xylem	0.0064902087	0.0064902087	3.491043648914596e-18	17.457044721118724	Xylem	AT3G54340_AT1G34030
AT1G01720	NAC002	AT1G52150	ATHB-15	Proliferation Domain_Xylem	-0.006489853	0.006489853	1.4507505175118437e-12	11.838407265841841	Xylem	AT1G01720_AT1G52150
AT4G16430	BHLH3	AT3G08890	AT3G08890	Proliferation Domain_Xylem	0.0064898087	0.0064898087	3.2689531428560412e-12	11.485591304548082	Xylem	AT4G16430_AT3G08890
AT5G63790	ANAC102	AT5G59820	ZAT12	Proliferation Domain_Xylem	0.006489718	0.006489718	5.065191987492172e-17	16.29540408879763	Xylem	AT5G63790_AT5G59820
AT4G38910	BPC5	AT1G69580	AT1G69580	Proliferation Domain_Xylem	0.0064897016	0.0064897016	6.252059588660067e-12	11.203976891352958	Xylem	AT4G38910_AT1G69580
AT2G23380	CLF	AT1G54580	ACP2	Proliferation Domain_Xylem	0.006489296	0.006489296	5.342518352944631e-5	4.272253977246459	Xylem	AT2G23380_AT1G54580
AT4G39410	WRKY13	AT3G05420	ACBP4	Proliferation Domain_Xylem	0.0064891265	0.0064891265	0.0019779371485956366	2.7037875127650137	Xylem	AT4G39410_AT3G05420
AT5G60850	DOF5.4	AT3G54260	TBL36	Proliferation Domain_Xylem	0.0064891167	0.0064891167	2.5176257227888552e-9	8.599008832849766	Xylem	AT5G60850_AT3G54260
AT5G08330	TCP21	AT4G25480	DREB1A	Proliferation Domain_Xylem	0.006489039	0.006489039	6.477009580534805e-16	15.188625460554517	Xylem	AT5G08330_AT4G25480
AT4G12670	AT4G12670	AT2G43460	RPL38A	Proliferation Domain_Xylem	-0.0064889384	0.0064889384	1.4124688991414127e-7	6.850021106043015	Xylem	AT4G12670_AT2G43460
AT5G60850	DOF5.4	AT4G18780	CESA8	Proliferation Domain_Xylem	-0.0064888666	0.0064888666	2.0314009694573884e-9	8.692204344623077	Xylem	AT5G60850_AT4G18780
AT3G24120	AT3G24120	AT4G25740	RPS10A	Proliferation Domain_Xylem	0.0064885905	0.0064885905	7.047329559535668e-8	7.151975418790628	Xylem	AT3G24120_AT4G25740
AT2G42400	VOZ2	AT1G29890	AT1G29890	Proliferation Domain_Xylem	0.0064884815	0.0064884815	8.220195603730695e-9	8.08511784807915	Xylem	AT2G42400_AT1G29890
AT2G40620	BZIP18	AT1G36050	AT1G36050	Proliferation Domain_Xylem	0.0064880326	0.0064880326	2.0992638401740443e-13	12.677932974885545	Xylem	AT2G40620_AT1G36050
AT4G37940	AGL21	AT2G18400	AT2G18400	Proliferation Domain_Xylem	0.006487911	0.006487911	1.1878920417021212e-10	9.92522302721974	Xylem	AT4G37940_AT2G18400
AT2G36270	ABI5	AT4G25480	DREB1A	Proliferation Domain_Xylem	-0.00648787	0.00648787	2.986141694202365e-7	6.524889588590163	Xylem	AT2G36270_AT4G25480
AT4G18770	MYB98	AT3G10080	AT3G10080	Proliferation Domain_Xylem	-0.006487823	0.006487823	6.075372722667384e-9	8.216427073049447	Xylem	AT4G18770_AT3G10080
AT5G55020	ATMYB120	AT1G58070	AT1G58070	Proliferation Domain_Xylem	0.006487729	0.006487729	1.4595424058486217e-5	4.835783282410455	Xylem	AT5G55020_AT1G58070
AT4G24470	ZIM	AT3G17600	IAA31	Proliferation Domain_Xylem	0.006487512	0.006487512	8.186088110446005e-10	9.086923585164172	Xylem	AT4G24470_AT3G17600
AT4G20400	JMJ14	AT5G03260	LAC11	Proliferation Domain_Xylem	0.0064872783	0.0064872783	9.450053625702052e-8	7.024565727016619	Xylem	AT4G20400_AT5G03260
AT5G06950	TGA2	AT5G26667	PYR6	Proliferation Domain_Xylem	0.006487132	0.006487132	1.5378116311318676e-7	6.813096858663426	Xylem	AT5G06950_AT5G26667
AT5G13180	NAC083	AT5G03170	FLA11	Proliferation Domain_Xylem	-0.0064871074	0.0064871074	4.878789452109342e-12	11.31168792379389	Xylem	AT5G13180_AT5G03170
AT1G49480	REM19	AT2G21540	SFH3	Proliferation Domain_Xylem	0.0064870575	0.0064870575	2.737367230538891e-9	8.56266693605782	Xylem	AT1G49480_AT2G21540
AT4G01720	WRKY47	AT1G27400	RPL17A	Proliferation Domain_Xylem	0.0064870254	0.0064870254	8.124639904785085e-12	11.09019587845129	Xylem	AT4G01720_AT1G27400
AT3G49850	TRB3	AT1G15930	RPS12A	Proliferation Domain_Xylem	0.006486903	0.006486903	1.2676766919365742e-9	8.896991494728391	Xylem	AT3G49850_AT1G15930
AT5G16820	HSFA1B	AT1G08780	AIP3	Proliferation Domain_Xylem	-0.006486714	0.006486714	1.6083019117694077e-9	8.793632421814024	Xylem	AT5G16820_AT1G08780
AT5G60130	AT5G60130	AT1G12780	UGE1	Proliferation Domain_Xylem	0.0064864117	0.0064864117	4.8305488876293994e-6	5.316003518249562	Xylem	AT5G60130_AT1G12780
AT3G25790	HHO1	AT4G33330	PGSIP3	Proliferation Domain_Xylem	0.0064862	0.0064862	5.440725854886688e-8	7.264343156599052	Xylem	AT3G25790_AT4G33330
AT4G25470	DREB1C	AT5G50010	BHLH145	Proliferation Domain_Xylem	0.006485999	0.006485999	6.745360558072425e-11	10.1709948311372	Xylem	AT4G25470_AT5G50010
AT3G22760	TCX3	AT5G15490	UGD3	Proliferation Domain_Xylem	0.006485801	0.006485801	8.021000467760667e-4	3.0957714583331706	Xylem	AT3G22760_AT5G15490
AT5G04390	AT5G04390	AT1G65040	HRD1B	Proliferation Domain_Xylem	0.0064857677	0.0064857677	1.1737323939547563e-5	4.930430909116158	Xylem	AT5G04390_AT1G65040
AT5G65050	AGL31	AT5G58060	YKT61	Proliferation Domain_Xylem	0.0064857355	0.0064857355	3.479612929862558e-12	11.45846906403453	Xylem	AT5G65050_AT5G58060
AT2G44840	ERF13	AT5G05410	DREB2A	Proliferation Domain_Xylem	0.006485265	0.006485265	9.185484934825047e-19	18.03689791078341	Xylem	AT2G44840_AT5G05410
AT3G54340	AP3	AT5G43330	MDH2	Proliferation Domain_Xylem	0.0064847795	0.0064847795	5.258060499573258e-16	15.279174421181413	Xylem	AT3G54340_AT5G43330
AT2G46310	CRF5	AT4G30410	IBL1	Proliferation Domain_Xylem	0.006484366	0.006484366	5.846959474684188e-14	13.233069916250287	Xylem	AT2G46310_AT4G30410
AT1G31320	LBD4	AT5G20650	COPT5	Proliferation Domain_Xylem	0.006484356	0.006484356	9.120640576895154e-7	6.039974658465324	Xylem	AT1G31320_AT5G20650
AT5G06950	TGA2	AT1G66680	AR401	Proliferation Domain_Xylem	0.006484292	0.006484292	5.59226860590916e-11	10.252411976879227	Xylem	AT5G06950_AT1G66680
AT4G17460	HAT1	AT1G57860	RPL21E	Proliferation Domain_Xylem	0.006484011	0.006484011	1.817094208631241e-8	7.74062255578054	Xylem	AT4G17460_AT1G57860
AT5G16820	HSFA1B	AT1G62020	AT1G62020	Proliferation Domain_Xylem	0.0064831427	0.0064831427	2.481288941791785e-7	6.605322659944164	Xylem	AT5G16820_AT1G62020
AT1G64620	DOF1.8	AT5G27950	KIN14U	Proliferation Domain_Xylem	0.0064830976	0.0064830976	3.3535957816173633e-16	15.474489285317409	Xylem	AT1G64620_AT5G27950
AT3G52440	AT3G52440	AT2G04800	AT2G04800	Proliferation Domain_Xylem	-0.0064829495	0.0064829495	3.7535751875371905e-5	4.4255548803955795	Xylem	AT3G52440_AT2G04800
AT3G04030	MYR2	AT3G55990	ESK1	Proliferation Domain_Xylem	0.0064825704	0.0064825704	4.975805603425935e-5	4.303136595159797	Xylem	AT3G04030_AT3G55990
AT1G66550	WRKY67	AT2G21160	AT2G21160	Proliferation Domain_Xylem	-0.0064819846	0.0064819846	1.057690322103104e-8	7.9756414694355495	Xylem	AT1G66550_AT2G21160
AT5G15150	HAT7	AT5G20650	COPT5	Proliferation Domain_Xylem	0.006481758	0.006481758	3.2716417491752214e-8	7.485234258446474	Xylem	AT5G15150_AT5G20650
AT4G32800	ERF043	AT1G33140	RPL9B	Proliferation Domain_Xylem	-0.00648138	0.00648138	6.929654711483572e-5	4.1592884047292165	Xylem	AT4G32800_AT1G33140
AT3G22760	TCX3	AT1G68200	AT1G68200	Proliferation Domain_Xylem	0.0064811083	0.0064811083	8.973098824853187e-5	4.047057549138346	Xylem	AT3G22760_AT1G68200
AT5G65640	BHLH93	AT1G04250	IAA17	Proliferation Domain_Xylem	0.006480691	0.006480691	1.533154612534637e-14	13.814414046068821	Xylem	AT5G65640_AT1G04250
AT3G17730	anac057	AT5G25890	IAA28	Proliferation Domain_Xylem	-0.0064804875	0.0064804875	7.510128153177952e-10	9.124352652111256	Xylem	AT3G17730_AT5G25890
AT1G75390	BZIP44	AT4G12650	TMN12	Proliferation Domain_Xylem	0.0064803744	0.0064803744	5.977789135309333e-11	10.223459408632092	Xylem	AT1G75390_AT4G12650
AT3G22170	FHY3	AT5G48580	FKBP15-2	Proliferation Domain_Xylem	0.006480361	0.006480361	6.368874030652167e-8	7.195937340898242	Xylem	AT3G22170_AT5G48580
AT5G26660	MYB86	AT1G67250	AT1G67250	Proliferation Domain_Xylem	-0.006480283	0.006480283	2.9182144510121406e-7	6.53488279624345	Xylem	AT5G26660_AT1G67250
AT3G18990	VRN1	AT3G02180	SP1L3	Proliferation Domain_Xylem	0.0064801937	0.0064801937	1.3914959986338502e-7	6.856518038179193	Xylem	AT3G18990_AT3G02180
AT5G60690	REV	AT3G59680	AT3G59680	Proliferation Domain_Xylem	0.006480176	0.006480176	6.26144257945355e-16	15.203325597760754	Xylem	AT5G60690_AT3G59680
AT2G18160	BZIP2	AT2G39960	AT2G39960	Proliferation Domain_Xylem	0.006480016	0.006480016	7.053706821878078e-7	6.151582595176977	Xylem	AT2G18160_AT2G39960
AT4G32890	GATA9	AT3G06035	AT3G06035	Proliferation Domain_Xylem	0.006479419	0.006479419	1.664026028319295e-14	13.778839884855971	Xylem	AT4G32890_AT3G06035
AT5G57660	COL5	AT5G49450	BZIP1	Proliferation Domain_Xylem	0.0064790356	0.0064790356	2.699742555588043e-13	12.568677647699612	Xylem	AT5G57660_AT5G49450
AT3G04420	anac048	AT5G04830	AT5G04830	Proliferation Domain_Xylem	0.006478877	0.006478877	1.0876797548473491e-9	8.96349895498286	Xylem	AT3G04420_AT5G04830
AT2G27300	NTL8	AT2G20650	FLY2	Proliferation Domain_Xylem	0.0064787553	0.0064787553	2.199769919268226e-4	3.6576227410039923	Xylem	AT2G27300_AT2G20650
AT5G45580	PHL11	AT5G45775	RPL11C	Proliferation Domain_Xylem	0.006478484	0.006478484	2.9639173174112046e-5	4.528133915771292	Xylem	AT5G45580_AT5G45775
AT3G50700	GAF1	AT1G63220	AT1G63220	Proliferation Domain_Xylem	-0.0064784694	0.0064784694	3.919450982941813e-6	5.406774762514608	Xylem	AT3G50700_AT1G63220
AT1G77920	TGA7	AT5G20650	COPT5	Proliferation Domain_Xylem	0.0064784596	0.0064784596	3.4661979392297433e-9	8.460146640277419	Xylem	AT1G77920_AT5G20650
AT4G24020	NLP7	AT2G18400	AT2G18400	Proliferation Domain_Xylem	-0.0064783036	0.0064783036	1.309750778418114e-13	12.88281133476771	Xylem	AT4G24020_AT2G18400
AT1G34180	anac016	AT5G60720	AT5G60720	Proliferation Domain_Xylem	0.006478157	0.006478157	0.007931183844636858	2.100661983070785	Xylem	AT1G34180_AT5G60720
AT3G17730	anac057	AT1G23460	AT1G23460	Proliferation Domain_Xylem	0.006478099	0.006478099	8.980591815779623e-10	9.04669504263577	Xylem	AT3G17730_AT1G23460
AT4G32880	ATHB-8	AT3G08890	AT3G08890	Proliferation Domain_Xylem	0.006477608	0.006477608	3.466973266411402e-15	14.460049507145095	Xylem	AT4G32880_AT3G08890
AT4G36240	GATA7	AT1G47410	AT1G47410	Proliferation Domain_Xylem	-0.006477266	0.006477266	0.0024442300038785875	2.611857929069702	Xylem	AT4G36240_AT1G47410
AT4G31800	WRKY18	AT1G01240	AT1G01240	Proliferation Domain_Xylem	0.006476592	0.006476592	8.512687069848354e-8	7.069933331171941	Xylem	AT4G31800_AT1G01240
AT3G15500	NAC055	AT1G01780	PLIM2B	Proliferation Domain_Xylem	-0.0064764693	0.0064764693	3.859461441899554e-13	12.413473293548302	Xylem	AT3G15500_AT1G01780
AT1G02230	NAC004	AT4G08160	XYN3	Proliferation Domain_Xylem	-0.006476196	0.006476196	6.18390031936236e-10	9.20873751959099	Xylem	AT1G02230_AT4G08160
AT2G22630	AGL17	AT4G31700	RPS6A	Proliferation Domain_Xylem	-0.006475995	0.006475995	9.050758884255843e-9	8.043315004725502	Xylem	AT2G22630_AT4G31700
AT3G55730	MYB109	AT4G35350	XCP1	Proliferation Domain_Xylem	0.0064752335	0.0064752335	1.4489804859988151e-5	4.838937463307363	Xylem	AT3G55730_AT4G35350
AT5G08790	NAC081	AT5G59820	ZAT12	Proliferation Domain_Xylem	0.00647515	0.00647515	1.084060902371793e-18	17.964946318516244	Xylem	AT5G08790_AT5G59820
AT1G69010	BIM2	AT2G41840	RPS2C	Proliferation Domain_Xylem	0.006475112	0.006475112	6.177873351215176e-11	10.209160999147578	Xylem	AT1G69010_AT2G41840
AT2G40620	BZIP18	AT3G17100	BHLH147	Proliferation Domain_Xylem	0.0064750053	0.0064750053	1.2327683605374273e-14	13.90911852047745	Xylem	AT2G40620_AT3G17100
AT4G31800	WRKY18	AT2G40070	AT2G40070	Proliferation Domain_Xylem	0.00647495	0.00647495	1.183464035785784e-5	4.92684493528209	Xylem	AT4G31800_AT2G40070
AT3G07340	BHLH62	AT1G52830	IAA6	Proliferation Domain_Xylem	0.0064746826	0.0064746826	1.3061871587995262e-9	8.883994590128102	Xylem	AT3G07340_AT1G52830
AT3G10480	ANAC050	AT4G34450	AT4G34450	Proliferation Domain_Xylem	0.006474457	0.006474457	3.6130062189795626e-12	11.442131290890826	Xylem	AT3G10480_AT4G34450
AT1G76510	AT1G76510	AT1G79620	AT1G79620	Proliferation Domain_Xylem	-0.006474225	0.006474225	9.53130886201094e-6	5.020847456914879	Xylem	AT1G76510_AT1G79620
AT1G52150	ATHB-15	AT5G44030	CESA4	Proliferation Domain_Xylem	-0.0064740563	0.0064740563	8.69401938891919e-12	11.060779395604667	Xylem	AT1G52150_AT5G44030
AT3G18400	anac058	AT4G18780	CESA8	Proliferation Domain_Xylem	-0.0064737694	0.0064737694	4.6844278063590995e-6	5.329343449753178	Xylem	AT3G18400_AT4G18780
AT5G24110	WRKY30	AT2G38750	ANN4	Proliferation Domain_Xylem	0.0064728144	0.0064728144	3.0828924823192734e-11	10.511041621283768	Xylem	AT5G24110_AT2G38750
AT2G46310	CRF5	AT3G53750	ACT1	Proliferation Domain_Xylem	0.0064727734	0.0064727734	1.4275125163129298e-16	15.845420075206942	Xylem	AT2G46310_AT3G53750
AT1G56160	ATMYB72	AT5G61890	ERF114	Proliferation Domain_Xylem	0.00647258	0.00647258	2.2618827421718243e-13	12.64552991300371	Xylem	AT1G56160_AT5G61890
AT4G37940	AGL21	AT2G33370	RPL23A	Proliferation Domain_Xylem	0.0064725713	0.0064725713	6.939330634502365e-9	8.158682419424402	Xylem	AT4G37940_AT2G33370
AT2G46310	CRF5	AT5G48580	FKBP15-2	Proliferation Domain_Xylem	0.0064724595	0.0064724595	1.6479160262169039e-9	8.783064922663055	Xylem	AT2G46310_AT5G48580
AT2G24260	BHLH66	AT5G02640	AT5G02640	Proliferation Domain_Xylem	-0.006472237	0.006472237	1.100093436540114e-6	5.958570426432283	Xylem	AT2G24260_AT5G02640
AT4G23800	HMGB6	AT1G07820	AT1G07820	Proliferation Domain_Xylem	0.006472192	0.006472192	3.8879163463216374e-9	8.410283088067201	Xylem	AT4G23800_AT1G07820
AT5G15130	WRKY72	AT5G04830	AT5G04830	Proliferation Domain_Xylem	0.0064721256	0.0064721256	4.2270606219969534e-7	6.37396152373238	Xylem	AT5G15130_AT5G04830
AT3G21175	GATA24	AT2G30060	RANBP1B	Proliferation Domain_Xylem	0.0064717936	0.0064717936	1.4206945384491898e-10	9.847499289086237	Xylem	AT3G21175_AT2G30060
AT1G19700	BLH10	AT1G43790	TED6	Proliferation Domain_Xylem	0.0064717866	0.0064717866	4.703880856423966e-10	9.327543686943168	Xylem	AT1G19700_AT1G43790
AT1G28470	NAC010	AT1G71930	NAC030	Proliferation Domain_Xylem	0.006471412	0.006471412	4.150422199015474e-5	4.381907722715294	Xylem	AT1G28470_AT1G71930
AT2G34830	WRKY35	AT5G10400	HTR2	Proliferation Domain_Xylem	0.0064713857	0.0064713857	1.700246017412328e-7	6.769488233754463	Xylem	AT2G34830_AT5G10400
AT2G18160	BZIP2	AT5G28540	MED37A	Proliferation Domain_Xylem	0.006471202	0.006471202	1.3698657012990808e-9	8.863322008057958	Xylem	AT2G18160_AT5G28540
AT5G15150	HAT7	AT3G16640	TCTP1	Proliferation Domain_Xylem	0.0064711655	0.0064711655	1.172613009547266e-9	8.930845291847241	Xylem	AT5G15150_AT3G16640
AT5G15130	WRKY72	AT1G16920	RABA1B	Proliferation Domain_Xylem	-0.0064710346	0.0064710346	3.546788622262264e-13	12.450164693377662	Xylem	AT5G15130_AT1G16920
AT3G15510	NAC056	AT5G59290	UXS3	Proliferation Domain_Xylem	0.00647067	0.00647067	1.410823060121623e-4	3.8505274503359024	Xylem	AT3G15510_AT5G59290
AT1G28470	NAC010	AT2G30060	RANBP1B	Proliferation Domain_Xylem	-0.006470535	0.006470535	1.5964158624261797e-10	9.796853965597402	Xylem	AT1G28470_AT2G30060
AT5G18830	SPL7	AT3G53350	RIP4	Proliferation Domain_Xylem	0.00647044	0.00647044	1.719782069106956e-8	7.764526583430135	Xylem	AT5G18830_AT3G53350
AT1G32240	KAN2	AT4G30020	SBT2.6	Proliferation Domain_Xylem	0.006469956	0.006469956	1.2668408471671065e-8	7.8972779419742025	Xylem	AT1G32240_AT4G30020
AT1G77200	ERF037	AT3G45980	H2B	Proliferation Domain_Xylem	0.006469384	0.006469384	1.4530885240455839e-5	4.837707927110503	Xylem	AT1G77200_AT3G45980
AT4G38910	BPC5	AT5G64530	NAC104	Proliferation Domain_Xylem	0.0064693764	0.0064693764	2.627254542615102e-13	12.580497848379592	Xylem	AT4G38910_AT5G64530
AT3G12730	PHL12	AT2G17710	AT2G17710	Proliferation Domain_Xylem	0.0064686714	0.0064686714	6.44719465824019e-5	4.190629217066181	Xylem	AT3G12730_AT2G17710
AT1G78700	BEH4	AT2G31360	ADS2	Proliferation Domain_Xylem	0.0064685745	0.0064685745	3.3565986656049014e-9	8.47410058241382	Xylem	AT1G78700_AT2G31360
AT4G38170	FRS9	AT2G09990	RPS16A	Proliferation Domain_Xylem	0.006468573	0.006468573	1.6736956232384328e-10	9.776323519560883	Xylem	AT4G38170_AT2G09990
AT4G36740	HB-5	AT5G53420	AT5G53420	Proliferation Domain_Xylem	0.006468357	0.006468357	3.2377106709487796e-16	15.489761963372823	Xylem	AT4G36740_AT5G53420
AT1G13300	HRS1	AT3G18280	AT3G18280	Proliferation Domain_Xylem	-0.0064680916	0.0064680916	3.026387384713384e-10	9.519075482038067	Xylem	AT1G13300_AT3G18280
AT5G60850	DOF5.4	AT2G30620	AT2G30620	Proliferation Domain_Xylem	0.006468041	0.006468041	2.5307686476577942e-12	11.596747554422134	Xylem	AT5G60850_AT2G30620
AT1G76110	HMGB9	AT3G04090	SIP1-1	Proliferation Domain_Xylem	-0.0064670118	0.0064670118	5.255252828981292e-8	7.279406385327438	Xylem	AT1G76110_AT3G04090
AT3G48100	ARR5	AT4G35350	XCP1	Proliferation Domain_Xylem	-0.006465914	0.006465914	1.824320257255792e-7	6.738898919434095	Xylem	AT3G48100_AT4G35350
AT1G32240	KAN2	AT1G48830	RPS7A	Proliferation Domain_Xylem	-0.006465698	0.006465698	1.013585780743434e-5	4.994139490654192	Xylem	AT1G32240_AT1G48830
AT2G01940	SGR5	AT4G03415	AT4G03415	Proliferation Domain_Xylem	0.0064655542	0.0064655542	9.413132606378309e-12	11.026265823197374	Xylem	AT2G01940_AT4G03415
AT1G26960	ATHB-23	AT5G45420	MAMYB	Proliferation Domain_Xylem	0.006465291	0.006465291	3.173313926006134e-11	10.498486962381685	Xylem	AT1G26960_AT5G45420
AT3G49850	TRB3	AT1G34030	RPS18C	Proliferation Domain_Xylem	0.0064650974	0.0064650974	5.885316041445958e-11	10.23023021058254	Xylem	AT3G49850_AT1G34030
AT3G16280	AT3G16280	AT2G15860	AT2G15860	Proliferation Domain_Xylem	-0.0064650695	0.0064650695	2.6278076825199728e-11	10.580406422018113	Xylem	AT3G16280_AT2G15860
AT3G11280	AT3G11280	AT5G19190	AT5G19190	Proliferation Domain_Xylem	-0.0064649424	0.0064649424	3.283311618567434e-9	8.483687896496424	Xylem	AT3G11280_AT5G19190
AT5G06839	TGA10	AT5G39740	RPL5B	Proliferation Domain_Xylem	-0.0064647407	0.0064647407	1.3704947178246006e-4	3.863122633983694	Xylem	AT5G06839_AT5G39740
AT1G71930	NAC030	AT3G18280	AT3G18280	Proliferation Domain_Xylem	-0.0064637335	0.0064637335	3.2244221260685175e-12	11.491548107368947	Xylem	AT1G71930_AT3G18280
AT5G51990	DREB1D	AT5G08790	NAC081	Proliferation Domain_Xylem	0.006463411	0.006463411	4.670687791979248e-10	9.330619161774992	Xylem	AT5G51990_AT5G08790
AT1G77920	TGA7	AT4G08685	SAH7	Proliferation Domain_Xylem	-0.0064631635	0.0064631635	3.357102805055876e-5	4.4740353590841755	Xylem	AT1G77920_AT4G08685
AT5G08130	BIM1	AT1G52280	RABG3D	Proliferation Domain_Xylem	0.006463163	0.006463163	1.5607465944490448e-11	10.806667604026723	Xylem	AT5G08130_AT1G52280
AT2G33710	AT2G33710	AT5G02640	AT5G02640	Proliferation Domain_Xylem	-0.0064631114	0.0064631114	2.0886258297133306e-10	9.680139355446018	Xylem	AT2G33710_AT5G02640
AT3G10500	NAC053	AT5G38610	AT5G38610	Proliferation Domain_Xylem	0.0064626443	0.0064626443	3.495905816934274e-13	12.456440276191158	Xylem	AT3G10500_AT5G38610
AT4G16780	HAT4	AT4G18730	RPL11C	Proliferation Domain_Xylem	0.0064624706	0.0064624706	3.203486047350472e-7	6.494377163219458	Xylem	AT4G16780_AT4G18730
AT5G65310	ATHB-5	AT3G44220	AT3G44220	Proliferation Domain_Xylem	0.0064623593	0.0064623593	7.473365374275188e-6	5.126483784483757	Xylem	AT5G65310_AT3G44220
AT5G62000	ARF2	AT5G12870	MYB46	Proliferation Domain_Xylem	-0.006462318	0.006462318	9.00219462899303e-10	9.045651601774795	Xylem	AT5G62000_AT5G12870
AT1G77640	ERF013	AT1G47640	AT1G47640	Proliferation Domain_Xylem	0.006461696	0.006461696	5.649870095535183e-4	3.247961537568317	Xylem	AT1G77640_AT1G47640
AT5G13180	NAC083	AT5G61890	ERF114	Proliferation Domain_Xylem	0.0064612166	0.0064612166	3.4429245909178348e-18	17.463072489379822	Xylem	AT5G13180_AT5G61890
AT4G00940	DOF4.1	AT1G29200	OFUT8	Proliferation Domain_Xylem	-0.006460737	0.006460737	1.5441499401042438e-6	5.811310531073966	Xylem	AT4G00940_AT1G29200
AT1G28310	AT1G28310	AT5G20650	COPT5	Proliferation Domain_Xylem	-0.006460056	0.006460056	9.981589313399578e-8	7.000800302892411	Xylem	AT1G28310_AT5G20650
AT4G16430	BHLH3	AT1G64980	AT1G64980	Proliferation Domain_Xylem	0.0064597917	0.0064597917	2.0718151411843463e-9	8.683648997355915	Xylem	AT4G16430_AT1G64980
AT2G42300	BHLH48	AT1G72370	RPSAA	Proliferation Domain_Xylem	-0.006459717	0.006459717	1.0590565091819045e-5	4.975080866170966	Xylem	AT2G42300_AT1G72370
AT4G36620	GATA19	AT3G51130	AT3G51130	Proliferation Domain_Xylem	-0.006459694	0.006459694	1.4427237099340865e-9	8.840816830888357	Xylem	AT4G36620_AT3G51130
AT5G11510	MYB3R4	AT5G19770	TUBA3	Proliferation Domain_Xylem	-0.006459663	0.006459663	4.245155943654356e-7	6.372106351539079	Xylem	AT5G11510_AT5G19770
AT3G10800	BZIP28	AT4G27435	AT4G27435	Proliferation Domain_Xylem	0.0064594303	0.0064594303	2.747916734192128e-12	11.560996431157161	Xylem	AT3G10800_AT4G27435
AT1G14580	AT1G14580	AT5G16490	RIC4	Proliferation Domain_Xylem	-0.006459383	0.006459383	1.6853213667042626e-5	4.773317273143568	Xylem	AT1G14580_AT5G16490
AT1G28470	NAC010	AT5G62700	TUBB3	Proliferation Domain_Xylem	-0.006459183	0.006459183	7.752918670164294e-9	8.110534771851997	Xylem	AT1G28470_AT5G62700
AT3G17730	anac057	AT5G53710	AT5G53710	Proliferation Domain_Xylem	0.006459098	0.006459098	4.966097018501221e-8	7.303984800249005	Xylem	AT3G17730_AT5G53710
AT1G25550	HHO3	AT3G62530	AT3G62530	Proliferation Domain_Xylem	-0.0064587835	0.0064587835	3.766272798652e-8	7.424088226364377	Xylem	AT1G25550_AT3G62530
AT3G07340	BHLH62	AT5G49460	ACLB-2	Proliferation Domain_Xylem	0.0064587705	0.0064587705	1.4249973769718316e-14	13.846185935071407	Xylem	AT3G07340_AT5G49460
AT4G01280	RVE5	AT2G29960	CYP19-4	Proliferation Domain_Xylem	0.0064587225	0.0064587225	3.379930687043339e-13	12.471092205800232	Xylem	AT4G01280_AT2G29960
AT5G60130	AT5G60130	AT2G28315	UXT1	Proliferation Domain_Xylem	0.0064586713	0.0064586713	4.978544184712301e-5	4.302897634143512	Xylem	AT5G60130_AT2G28315
AT4G16750	ERF039	AT5G15900	TBL19	Proliferation Domain_Xylem	0.0064585386	0.0064585386	3.847899693896939e-11	10.414776257568436	Xylem	AT4G16750_AT5G15900
AT5G55020	ATMYB120	AT2G18170	MPK7	Proliferation Domain_Xylem	0.0064583314	0.0064583314	4.425902477924449e-4	3.3539981597187216	Xylem	AT5G55020_AT2G18170
AT2G34710	ATHB-14	AT4G18260	AT4G18260	Proliferation Domain_Xylem	0.006457916	0.006457916	3.350911508128133e-8	7.474837040991675	Xylem	AT2G34710_AT4G18260
AT2G46270	GBF3	AT2G09990	RPS16A	Proliferation Domain_Xylem	-0.0064576017	0.0064576017	6.888210901458301e-9	8.161893564234807	Xylem	AT2G46270_AT2G09990
AT3G50060	MYB77	AT2G34790	MEE23	Proliferation Domain_Xylem	0.006457556	0.006457556	4.0473969175280335e-8	7.392824203406916	Xylem	AT3G50060_AT2G34790
AT3G04030	MYR2	AT2G39900	WLIN2A	Proliferation Domain_Xylem	0.006457489	0.006457489	6.571084655523392e-4	3.1823629377417864	Xylem	AT3G04030_AT2G39900
AT3G17730	anac057	AT2G33370	RPL23A	Proliferation Domain_Xylem	-0.0064572613	0.0064572613	1.6195274568849268e-5	4.790611684719236	Xylem	AT3G17730_AT2G33370
AT4G22950	AGL19	AT2G30620	AT2G30620	Proliferation Domain_Xylem	-0.0064571123	0.0064571123	3.230082556954558e-7	6.490786377491927	Xylem	AT4G22950_AT2G30620
AT4G39780	ERF060	AT5G12870	MYB46	Proliferation Domain_Xylem	0.0064570764	0.0064570764	3.476681813421673e-10	9.458835054211313	Xylem	AT4G39780_AT5G12870
AT1G79430	APL	AT1G23260	UEV1A	Proliferation Domain_Xylem	0.0064570764	0.0064570764	2.354945677255601e-5	4.628019106513954	Xylem	AT1G79430_AT1G23260
AT4G31060	ERF015	AT2G38120	AUX1	Proliferation Domain_Xylem	0.0064568087	0.0064568087	8.122779762849946e-7	6.090295321858065	Xylem	AT4G31060_AT2G38120
AT1G30330	ARF6	AT1G45145	TRX5	Proliferation Domain_Xylem	-0.006456808	0.006456808	1.8712265447472902e-10	9.72787363036334	Xylem	AT1G30330_AT1G45145
AT1G62700	NAC026	AT5G42210	AT5G42210	Proliferation Domain_Xylem	0.0064559835	0.0064559835	1.8369247580740857e-10	9.735908632383612	Xylem	AT1G62700_AT5G42210
AT5G67580	TRB2	AT3G18660	GUX1	Proliferation Domain_Xylem	0.00645597	0.00645597	1.1830209823343099e-7	6.92700755255618	Xylem	AT5G67580_AT3G18660
AT3G17730	anac057	AT3G27630	SMR7	Proliferation Domain_Xylem	0.0064559663	0.0064559663	4.013761299551246e-4	3.3964484587967654	Xylem	AT3G17730_AT3G27630
AT5G49300	GATA16	AT3G06070	AT3G06070	Proliferation Domain_Xylem	0.006455753	0.006455753	5.132564828682073e-10	9.289665556412103	Xylem	AT5G49300_AT3G06070
AT1G33240	AT-GTL1	AT2G26800	HMGCL	Proliferation Domain_Xylem	-0.0064552054	0.0064552054	3.378628017836698e-7	6.471259620800944	Xylem	AT1G33240_AT2G26800
AT1G08000	GATA10	AT5G03510	AT5G03510	Proliferation Domain_Xylem	0.0064551206	0.0064551206	5.557449030944339e-8	7.255124511657515	Xylem	AT1G08000_AT5G03510
AT1G46768	RAP2-1	AT4G32920	AT4G32920	Proliferation Domain_Xylem	0.0064550666	0.0064550666	5.621191842904243e-5	4.250171592630393	Xylem	AT1G46768_AT4G32920
AT1G09540	MYB61	AT5G53710	AT5G53710	Proliferation Domain_Xylem	0.006454933	0.006454933	1.7314137177524404e-11	10.761599145949727	Xylem	AT1G09540_AT5G53710
AT5G29000	PHL1	AT2G37620	ACT1	Proliferation Domain_Xylem	0.006454376	0.006454376	3.310476668193268e-8	7.480109468622604	Xylem	AT5G29000_AT2G37620
AT1G12260	NAC007	AT2G26800	HMGCL	Proliferation Domain_Xylem	0.006454178	0.006454178	2.467094485793871e-11	10.60781421740402	Xylem	AT1G12260_AT2G26800
AT1G33240	AT-GTL1	AT2G20650	FLY2	Proliferation Domain_Xylem	-0.006454176	0.006454176	7.614853904644786e-7	6.118338424437622	Xylem	AT1G33240_AT2G20650
AT1G09540	MYB61	AT5G06770	AT5G06770	Proliferation Domain_Xylem	0.006453897	0.006453897	7.820226342708204e-9	8.106780676867693	Xylem	AT1G09540_AT5G06770
AT3G04030	MYR2	AT5G14030	AT5G14030	Proliferation Domain_Xylem	0.006453672	0.006453672	3.414184664887799e-8	7.466712992660989	Xylem	AT3G04030_AT5G14030
AT1G53910	RAP2-12	AT5G19190	AT5G19190	Proliferation Domain_Xylem	-0.006453559	0.006453559	2.2277073506034465e-10	9.652141862136487	Xylem	AT1G53910_AT5G19190
AT4G10350	BRN2	AT5G02420	SMR3	Proliferation Domain_Xylem	0.006453164	0.006453164	1.7873220273728908e-11	10.74779719225581	Xylem	AT4G10350_AT5G02420
AT2G43000	JUB1	AT3G56340	RPS26C	Proliferation Domain_Xylem	-0.0064530997	0.0064530997	2.410228905132031e-6	5.617941709493653	Xylem	AT2G43000_AT3G56340
AT1G13450	GT-1	AT1G51200	SAP2	Proliferation Domain_Xylem	0.00645273	0.00645273	5.1841034342881013e-8	7.285326341919017	Xylem	AT1G13450_AT1G51200
AT1G46768	RAP2-1	AT1G67300	AT1G67300	Proliferation Domain_Xylem	0.006452637	0.006452637	1.3242894912022184e-4	3.8780170672460703	Xylem	AT1G46768_AT1G67300
AT2G42280	AT2G42280	AT5G59890	ADF4	Proliferation Domain_Xylem	0.0064525204	0.0064525204	3.261072852301693e-9	8.486639498955709	Xylem	AT2G42280_AT5G59890
AT3G50410	DOF3.4	AT5G03170	FLA11	Proliferation Domain_Xylem	-0.006452476	0.006452476	1.231646885820782e-6	5.909513786912661	Xylem	AT3G50410_AT5G03170
AT2G23320	WRKY15	AT2G40340	DREB2C	Proliferation Domain_Xylem	0.006451211	0.006451211	4.9528880212572516e-14	13.305141490773815	Xylem	AT2G23320_AT2G40340
AT4G16750	ERF039	AT2G22122	AT2G22122	Proliferation Domain_Xylem	0.0064508566	0.0064508566	2.527994240343693e-6	5.597223919863467	Xylem	AT4G16750_AT2G22122
AT4G32890	GATA9	AT5G17190	AT5G17190	Proliferation Domain_Xylem	0.0064507267	0.0064507267	2.4054059091546248e-9	8.618811626470476	Xylem	AT4G32890_AT5G17190
AT4G24540	AGL24	AT1G62020	AT1G62020	Proliferation Domain_Xylem	-0.0064503383	0.0064503383	4.2907828720661486e-10	9.367463461661544	Xylem	AT4G24540_AT1G62020
AT3G54340	AP3	AT3G56340	RPS26C	Proliferation Domain_Xylem	0.0064502493	0.0064502493	1.1031714493601685e-16	15.957356986449486	Xylem	AT3G54340_AT3G56340
AT5G24110	WRKY30	AT1G27400	RPL17A	Proliferation Domain_Xylem	0.0064500542	0.0064500542	1.9203686997912928e-8	7.716615381237919	Xylem	AT5G24110_AT1G27400
AT4G22950	AGL19	AT4G15000	RPL27C	Proliferation Domain_Xylem	-0.0064490736	0.0064490736	1.5816690458136056e-10	9.80088438469	Xylem	AT4G22950_AT4G15000
AT1G52150	ATHB-15	AT1G79760	DTA4	Proliferation Domain_Xylem	0.0064490233	0.0064490233	2.2898603209124445e-18	17.640191008361892	Xylem	AT1G52150_AT1G79760
AT3G52440	AT3G52440	AT2G30410	TFCA	Proliferation Domain_Xylem	0.0064485427	0.0064485427	0.0014776497637453707	2.8304284913116655	Xylem	AT3G52440_AT2G30410
AT5G66320	GATA5	AT1G42480	AT1G42480	Proliferation Domain_Xylem	0.0064485306	0.0064485306	8.16364330658258e-16	15.08811597913567	Xylem	AT5G66320_AT1G42480
AT3G24120	AT3G24120	AT3G27060	TSO2	Proliferation Domain_Xylem	0.006448185	0.006448185	1.4860316522710003e-10	9.827971940063845	Xylem	AT3G24120_AT3G27060
AT1G71030	ATMYBL2	AT2G28250	NCRK	Proliferation Domain_Xylem	0.0064479494	0.0064479494	7.605503341735196e-5	4.118872038507185	Xylem	AT1G71030_AT2G28250
AT2G42660	AT2G42660	AT3G21270	DOF3.1	Proliferation Domain_Xylem	0.0064479294	0.0064479294	1.7133550439126704e-8	7.766152632577461	Xylem	AT2G42660_AT3G21270
AT5G48670	AGL80	AT1G29050	TBL38	Proliferation Domain_Xylem	0.0064478726	0.0064478726	4.1210340559840385e-7	6.384993796476423	Xylem	AT5G48670_AT1G29050
AT2G40140	CZF1	AT5G45110	NPR3	Proliferation Domain_Xylem	0.0064477134	0.0064477134	6.555772440218899e-23	22.183376129792272	Xylem	AT2G40140_AT5G45110
AT2G27300	NTL8	AT5G51890	PER66	Proliferation Domain_Xylem	0.006447518	0.006447518	0.0028320195101281696	2.5479037590642535	Xylem	AT2G27300_AT5G51890
AT1G52150	ATHB-15	AT1G69690	TCP15	Proliferation Domain_Xylem	0.0064474624	0.0064474624	5.870612229634687e-17	16.231316605040774	Xylem	AT1G52150_AT1G69690
AT5G10030	TGA4	AT2G17710	AT2G17710	Proliferation Domain_Xylem	0.0064473036	0.0064473036	4.775245125102536e-7	6.3210043301018	Xylem	AT5G10030_AT2G17710
AT4G39780	ERF060	AT5G03170	FLA11	Proliferation Domain_Xylem	-0.0064472654	0.0064472654	1.1489071481389688e-10	9.939715068509559	Xylem	AT4G39780_AT5G03170
AT2G02820	MYB88	AT5G34850	PAP26	Proliferation Domain_Xylem	0.0064469823	0.0064469823	5.99399559709562e-9	8.22228358040235	Xylem	AT2G02820_AT5G34850
AT3G18990	VRN1	AT5G02640	AT5G02640	Proliferation Domain_Xylem	0.006446715	0.006446715	5.593859022753059e-12	11.252288482979136	Xylem	AT3G18990_AT5G02640
AT4G10350	BRN2	AT5G59890	ADF4	Proliferation Domain_Xylem	0.006446604	0.006446604	8.06311774680984e-7	6.093496998092697	Xylem	AT4G10350_AT5G59890
AT2G47900	AtTLP3	AT2G24940	MP3	Proliferation Domain_Xylem	0.0064465804	0.0064465804	3.138150825339462e-9	8.5033261872505	Xylem	AT2G47900_AT2G24940
AT4G34610	BLH6	AT1G33800	GXM3	Proliferation Domain_Xylem	0.0064463345	0.0064463345	1.2781398295471793e-13	12.893421631405456	Xylem	AT4G34610_AT1G33800
AT3G15210	ERF4	AT1G32230	RCD1	Proliferation Domain_Xylem	0.006446089	0.006446089	2.3015210598837766e-12	11.637985046775018	Xylem	AT3G15210_AT1G32230
AT1G28470	NAC010	AT5G15490	UGD3	Proliferation Domain_Xylem	0.0064460263	0.0064460263	3.4032750672253085e-11	10.468102947950817	Xylem	AT1G28470_AT5G15490
AT4G25480	DREB1A	AT1G42480	AT1G42480	Proliferation Domain_Xylem	0.0064457646	0.0064457646	3.323811531841377e-20	19.478363609738054	Xylem	AT4G25480_AT1G42480
AT1G12260	NAC007	AT2G24940	MP3	Proliferation Domain_Xylem	-0.0064450596	0.0064450596	1.543781097945382e-9	8.81141428087477	Xylem	AT1G12260_AT2G24940
AT5G22220	E2FB	AT5G27670	HTA7	Proliferation Domain_Xylem	0.0064449115	0.0064449115	1.684128292604219e-9	8.773624828128622	Xylem	AT5G22220_AT5G27670
AT5G48560	BHLH78	AT3G62530	AT3G62530	Proliferation Domain_Xylem	-0.006444609	0.006444609	3.466195870472439e-11	10.460146899480778	Xylem	AT5G48560_AT3G62530
AT1G53230	TCP3	AT1G30900	VSR6	Proliferation Domain_Xylem	0.0064445026	0.0064445026	1.2703840522497573e-6	5.896064966793082	Xylem	AT1G53230_AT1G30900
AT1G19210	ERF017	AT2G37620	ACT1	Proliferation Domain_Xylem	0.0064440644	0.0064440644	2.3997338278339273e-11	10.619836926419056	Xylem	AT1G19210_AT2G37620
AT5G65050	AGL31	AT5G59290	UXS3	Proliferation Domain_Xylem	0.0064438065	0.0064438065	1.1285902851266679e-10	9.947463692444535	Xylem	AT5G65050_AT5G59290
AT5G25830	GATA12	AT4G15802	HSBP	Proliferation Domain_Xylem	0.0064436514	0.0064436514	2.676090266880642e-11	10.572499241521932	Xylem	AT5G25830_AT4G15802
AT5G42520	BPC6	AT4G30020	SBT2.6	Proliferation Domain_Xylem	0.0064429287	0.0064429287	1.1837912723255588e-8	7.926724866252003	Xylem	AT5G42520_AT4G30020
AT1G63100	SCL28	AT4G15000	RPL27C	Proliferation Domain_Xylem	-0.006442197	0.006442197	2.174100297595193e-9	8.662720424514958	Xylem	AT1G63100_AT4G15000
AT4G16150	AT4G16150	AT1G13930	AT1G13930	Proliferation Domain_Xylem	0.0064419047	0.0064419047	3.014048723237419e-8	7.520849731430107	Xylem	AT4G16150_AT1G13930
AT5G08330	TCP21	AT2G41840	RPS2C	Proliferation Domain_Xylem	0.00644172	0.00644172	6.070916500617525e-14	13.216745740372057	Xylem	AT5G08330_AT2G41840
AT5G55020	ATMYB120	AT1G76020	AT1G76020	Proliferation Domain_Xylem	0.0064415066	0.0064415066	5.677884484666701e-4	3.245813447347701	Xylem	AT5G55020_AT1G76020
AT5G65070	MAF4	AT1G78620	AT1G78620	Proliferation Domain_Xylem	0.006441266	0.006441266	6.495017339862586e-11	10.187419685145752	Xylem	AT5G65070_AT1G78620
AT2G18160	BZIP2	AT3G10410	SCPL49	Proliferation Domain_Xylem	0.0064407345	0.0064407345	4.4941892226246926e-8	7.347348646066485	Xylem	AT2G18160_AT3G10410
AT5G24110	WRKY30	AT1G33800	GXM3	Proliferation Domain_Xylem	-0.0064407224	0.0064407224	1.1170547966100382e-7	6.9519255222454825	Xylem	AT5G24110_AT1G33800
AT2G44940	ERF034	AT3G18660	GUX1	Proliferation Domain_Xylem	-0.0064400495	0.0064400495	2.863829552032815e-7	6.543052833715591	Xylem	AT2G44940_AT3G18660
AT2G42300	BHLH48	AT1G32100	PRR1	Proliferation Domain_Xylem	0.0064399773	0.0064399773	3.8076536378176225e-13	12.419342563970845	Xylem	AT2G42300_AT1G32100
AT4G38620	MYB4	AT1G60810	ACLA-2	Proliferation Domain_Xylem	0.0064393664	0.0064393664	4.151767432023994e-10	9.381766982186939	Xylem	AT4G38620_AT1G60810
AT4G28500	NAC073	AT1G28470	NAC010	Proliferation Domain_Xylem	0.006439351	0.006439351	1.9525097147519677e-8	7.70940679660422	Xylem	AT4G28500_AT1G28470
AT1G09540	MYB61	AT5G25890	IAA28	Proliferation Domain_Xylem	0.0064388453	0.0064388453	1.7545232239511925e-12	11.75584087882099	Xylem	AT1G09540_AT5G25890
AT3G61120	AGL13	AT4G20890	TUBB9	Proliferation Domain_Xylem	-0.006438765	0.006438765	1.1192547700628495e-7	6.951071046055476	Xylem	AT3G61120_AT4G20890
AT1G72740	AT1G72740	AT5G54690	GAUT12	Proliferation Domain_Xylem	-0.006438321	0.006438321	9.508122756262543e-8	7.021905219873675	Xylem	AT1G72740_AT5G54690
AT5G58010	BHLH82	AT2G43460	RPL38A	Proliferation Domain_Xylem	0.0064379866	0.0064379866	2.0276183795991133e-8	7.69301378071442	Xylem	AT5G58010_AT2G43460
AT1G30490	ATHB-9	AT1G78150	AT1G78150	Proliferation Domain_Xylem	0.006437883	0.006437883	2.1376118297384028e-17	16.67007115577271	Xylem	AT1G30490_AT1G78150
AT3G24120	AT3G24120	AT5G09570	AT5G09570	Proliferation Domain_Xylem	0.006437684	0.006437684	8.201638197061335e-7	6.086099392874126	Xylem	AT3G24120_AT5G09570
AT1G32870	ANAC13	AT5G45020	AT5G45020	Proliferation Domain_Xylem	0.006437675	0.006437675	6.357702653957086e-6	5.196699787645752	Xylem	AT1G32870_AT5G45020
AT1G28310	AT1G28310	AT3G45010	SCPL48	Proliferation Domain_Xylem	-0.0064374194	0.0064374194	1.9169225549567118e-7	6.7173954325754375	Xylem	AT1G28310_AT3G45010
AT1G31140	AGL63	AT1G10630	ATARFA1F	Proliferation Domain_Xylem	0.006437398	0.006437398	0.0038277157423350743	2.417060321710017	Xylem	AT1G31140_AT1G10630
AT3G12130	AT3G12130	AT5G34850	PAP26	Proliferation Domain_Xylem	0.0064372504	0.0064372504	2.3759018389347705e-12	11.62417150632115	Xylem	AT3G12130_AT5G34850
AT1G09770	CDC5	AT2G21660	RBG7	Proliferation Domain_Xylem	0.0064371373	0.0064371373	6.635340597407907e-12	11.178136779539813	Xylem	AT1G09770_AT2G21660
AT3G50060	MYB77	AT2G26670	HO1	Proliferation Domain_Xylem	0.0064370045	0.0064370045	1.0461605703797938e-5	4.980401652487876	Xylem	AT3G50060_AT2G26670
AT1G64620	DOF1.8	AT3G09735	S1FA3	Proliferation Domain_Xylem	0.006436927	0.006436927	1.1389211245957407e-5	4.943506351723324	Xylem	AT1G64620_AT3G09735
AT1G01520	AT1G01520	AT5G26667	PYR6	Proliferation Domain_Xylem	0.006436836	0.006436836	3.079416806918319e-9	8.511531524252522	Xylem	AT1G01520_AT5G26667
AT3G61120	AGL13	AT2G40070	AT2G40070	Proliferation Domain_Xylem	0.0064368187	0.0064368187	1.5560373079385564e-8	7.807979994468692	Xylem	AT3G61120_AT2G40070
AT1G08000	GATA10	AT5G10260	RABH1E	Proliferation Domain_Xylem	-0.0064363433	0.0064363433	1.129326500536295e-8	7.947180480677605	Xylem	AT1G08000_AT5G10260
AT1G74650	ATY13	AT5G59690	AT5G59690	Proliferation Domain_Xylem	0.006436087	0.006436087	2.3158553441203082e-15	14.63528857154752	Xylem	AT1G74650_AT5G59690
AT4G14770	TCX2	AT2G25190	AT2G25190	Proliferation Domain_Xylem	0.006435974	0.006435974	1.2015712553458322e-6	5.920250469649168	Xylem	AT4G14770_AT2G25190
AT1G77570	AT1G77570	AT1G26300	AT1G26300	Proliferation Domain_Xylem	-0.006435856	0.006435856	3.500529153798785e-8	7.45586630101983	Xylem	AT1G77570_AT1G26300
AT5G07680	NAC079	AT1G23460	AT1G23460	Proliferation Domain_Xylem	-0.006435813	0.006435813	4.624449494713108e-9	8.334939959279152	Xylem	AT5G07680_AT1G23460
AT3G06490	MYB108	AT2G41840	RPS2C	Proliferation Domain_Xylem	-0.006435522	0.006435522	4.9611105931938917e-14	13.304421091553111	Xylem	AT3G06490_AT2G41840
AT1G33240	AT-GTL1	AT1G09890	AT1G09890	Proliferation Domain_Xylem	-0.006435306	0.006435306	7.653358794955042e-11	10.116147926156172	Xylem	AT1G33240_AT1G09890
AT5G54680	ILR3	AT3G16570	RALF23	Proliferation Domain_Xylem	0.0064352723	0.0064352723	5.777233220983375e-16	15.238280100081628	Xylem	AT5G54680_AT3G16570
AT3G15500	NAC055	AT1G45145	TRX5	Proliferation Domain_Xylem	0.006435205	0.006435205	5.010728826208477e-13	12.30009910004499	Xylem	AT3G15500_AT1G45145
AT4G21440	ATMYB102	AT5G61890	ERF114	Proliferation Domain_Xylem	0.006434734	0.006434734	1.3665503782763636e-18	17.864374353284063	Xylem	AT4G21440_AT5G61890
AT4G36730	GBF1	AT4G09890	AT4G09890	Proliferation Domain_Xylem	0.0064347046	0.0064347046	6.775905335629545e-10	9.169032670047613	Xylem	AT4G36730_AT4G09890
AT5G62430	CDF1	AT3G09455	OST4C	Proliferation Domain_Xylem	0.006434676	0.006434676	8.571907914003737e-6	5.066922503128908	Xylem	AT5G62430_AT3G09455
AT1G72050	TFIIIA	AT3G17100	BHLH147	Proliferation Domain_Xylem	0.006434564	0.006434564	1.9298040582332623e-12	11.714486784644059	Xylem	AT1G72050_AT3G17100
AT3G04850	TCX4	AT5G49460	ACLB-2	Proliferation Domain_Xylem	-0.006434489	0.006434489	4.216507822496159e-11	10.375047089629831	Xylem	AT3G04850_AT5G49460
AT5G46590	anac096	AT2G17710	AT2G17710	Proliferation Domain_Xylem	0.0064340984	0.0064340984	4.7277942588412896e-5	4.325341431068021	Xylem	AT5G46590_AT2G17710
AT1G32150	BZIP68	AT2G39960	AT2G39960	Proliferation Domain_Xylem	0.0064340094	0.0064340094	1.4666523158021486e-5	4.833672827686949	Xylem	AT1G32150_AT2G39960
AT1G12260	NAC007	AT4G12910	SCPL20	Proliferation Domain_Xylem	0.0064339475	0.0064339475	9.470339932283983e-13	12.023634431971852	Xylem	AT1G12260_AT4G12910
AT4G05170	AT4G05170	AT5G03260	LAC11	Proliferation Domain_Xylem	0.0064336765	0.0064336765	1.3056379090262747e-9	8.884177248723553	Xylem	AT4G05170_AT5G03260
AT4G17230	SCL13	AT1G74950	TIFY10B	Proliferation Domain_Xylem	0.006433379	0.006433379	7.03334328412241e-19	18.152838184980777	Xylem	AT4G17230_AT1G74950
AT2G39880	MYB25	AT4G10140	AT4G10140	Proliferation Domain_Xylem	0.006432794	0.006432794	2.2770588846168e-14	13.642625738408361	Xylem	AT2G39880_AT4G10140
AT4G35570	HMGB5	AT5G58420	RPS4D	Proliferation Domain_Xylem	0.006432748	0.006432748	3.505519621213782e-19	18.45524759769743	Xylem	AT4G35570_AT5G58420
AT1G28370	ERF11	AT5G65360	HTR2	Proliferation Domain_Xylem	0.006432704	0.006432704	4.575146657140131e-6	5.339594979987512	Xylem	AT1G28370_AT5G65360
AT3G50060	MYB77	AT2G21160	AT2G21160	Proliferation Domain_Xylem	-0.006432393	0.006432393	1.8751968904667755e-6	5.726953125827447	Xylem	AT3G50060_AT2G21160
AT1G73360	HDG11	AT5G27670	HTA7	Proliferation Domain_Xylem	0.0064319930000000004	0.0064319930000000004	2.186159890018514e-10	9.660318078061804	Xylem	AT1G73360_AT5G27670
AT4G10350	BRN2	AT1G30440	AT1G30440	Proliferation Domain_Xylem	-0.0064318734	0.0064318734	1.3394742075606956e-8	7.873065644595459	Xylem	AT4G10350_AT1G30440
AT3G15210	ERF4	AT2G24940	MP3	Proliferation Domain_Xylem	-0.006431869	0.006431869	7.034096372678704e-15	14.15279168580073	Xylem	AT3G15210_AT2G24940
AT5G47370	HAT2	AT3G13882	AT3G13882	Proliferation Domain_Xylem	0.006431857	0.006431857	6.630383790548457e-11	10.178461332335296	Xylem	AT5G47370_AT3G13882
AT1G78080	RAP2-4	AT1G43790	TED6	Proliferation Domain_Xylem	0.006431829	0.006431829	2.1631757964072436e-7	6.664908184995847	Xylem	AT1G78080_AT1G43790
AT5G15130	WRKY72	AT3G23030	IAA2	Proliferation Domain_Xylem	0.00643182	0.00643182	1.0302805973898382e-6	5.987044478885153	Xylem	AT5G15130_AT3G23030
AT3G01330	E2FF	AT5G12140	CYS1	Proliferation Domain_Xylem	-0.0064316727	0.0064316727	2.4964251342380174e-5	4.602681453552328	Xylem	AT3G01330_AT5G12140
AT1G69010	BIM2	AT2G21160	AT2G21160	Proliferation Domain_Xylem	0.006431469	0.006431469	8.808620190209698e-9	8.055092115505008	Xylem	AT1G69010_AT2G21160
AT5G47390	KUA1	AT1G24764	ATMAP70-2	Proliferation Domain_Xylem	0.00643143	0.00643143	1.493553577390342e-15	14.825779193583704	Xylem	AT5G47390_AT1G24764
AT2G40620	BZIP18	AT1G29470	AT1G29470	Proliferation Domain_Xylem	0.006431281	0.006431281	1.010568647865837e-13	12.995434179549278	Xylem	AT2G40620_AT1G29470
AT4G16780	HAT4	AT1G57860	RPL21E	Proliferation Domain_Xylem	0.0064309784	0.0064309784	7.245787746602469e-7	6.139914392055475	Xylem	AT4G16780_AT1G57860
AT2G35530	BZIP16	AT3G10410	SCPL49	Proliferation Domain_Xylem	0.006430364	0.006430364	6.843561247063079e-8	7.164717841633491	Xylem	AT2G35530_AT3G10410
AT1G77080	MAF1	AT3G58170	BET11	Proliferation Domain_Xylem	0.006430301	0.006430301	7.179740219616035e-15	14.143891269299248	Xylem	AT1G77080_AT3G58170
AT4G18390	TCP2	AT3G51380	IQD20	Proliferation Domain_Xylem	-0.006430017	0.006430017	7.878809605944259e-11	10.103539394264581	Xylem	AT4G18390_AT3G51380
AT3G60580	ZAT9	AT1G26820	RNS3	Proliferation Domain_Xylem	-0.006429743	0.006429743	1.8672094291069503e-5	4.728806968175966	Xylem	AT3G60580_AT1G26820
AT2G34830	WRKY35	AT1G12400	AT1G12400	Proliferation Domain_Xylem	-0.006429303	0.006429303	6.871998200787372e-10	9.1629169628829	Xylem	AT2G34830_AT1G12400
AT1G75430	BLH11	AT1G14890	AT1G14890	Proliferation Domain_Xylem	0.006429162	0.006429162	3.818296727612736e-11	10.418130324722487	Xylem	AT1G75430_AT1G14890
AT5G16820	HSFA1B	AT3G56240	CCH	Proliferation Domain_Xylem	-0.006429139	0.006429139	7.573576629866492e-7	6.120698976011056	Xylem	AT5G16820_AT3G56240
AT1G26960	ATHB-23	AT3G05910	PAE12	Proliferation Domain_Xylem	0.0064290576	0.0064290576	1.4243489769802431e-9	8.84638359201324	Xylem	AT1G26960_AT3G05910
AT4G00270	GEBP	AT1G20850	XCP2	Proliferation Domain_Xylem	0.006429015	0.006429015	4.5206410514147927e-8	7.344799975509093	Xylem	AT4G00270_AT1G20850
AT2G40340	DREB2C	AT2G21660	RBG7	Proliferation Domain_Xylem	-0.006428759	0.006428759	5.158487175764416e-16	15.287477644796953	Xylem	AT2G40340_AT2G21660
AT4G00270	GEBP	AT1G52830	IAA6	Proliferation Domain_Xylem	0.0064282813	0.0064282813	6.975210096074828e-12	11.156442706736543	Xylem	AT4G00270_AT1G52830
AT4G14770	TCX2	AT5G04800	RPS17D	Proliferation Domain_Xylem	-0.0064280475	0.0064280475	1.8732451240162802e-5	4.727405389179924	Xylem	AT4G14770_AT5G04800
AT2G38340	DREB2E	AT1G79620	AT1G79620	Proliferation Domain_Xylem	-0.0064280285	0.0064280285	7.2894385447306685e-6	5.137305921108034	Xylem	AT2G38340_AT1G79620
AT4G00730	ANL2	AT1G58370	RXF12	Proliferation Domain_Xylem	0.0064278133	0.0064278133	0.002272200693903302	2.6435533118670955	Xylem	AT4G00730_AT1G58370
AT5G05770	WOX7	AT4G32280	IAA29	Proliferation Domain_Xylem	0.006426909	0.006426909	6.809924265604577e-6	5.166857717927584	Xylem	AT5G05770_AT4G32280
AT1G08810	MYB60	AT2G31200	ADF6	Proliferation Domain_Xylem	0.0064263805	0.0064263805	3.31123749666499e-8	7.480009668600987	Xylem	AT1G08810_AT2G31200
AT2G18280	TULP2	AT3G55770	AT3G55770	Proliferation Domain_Xylem	0.0064261993	0.0064261993	6.08034607814941e-15	14.216071701063916	Xylem	AT2G18280_AT3G55770
AT1G22640	MYB3	AT5G66300	NAC105	Proliferation Domain_Xylem	0.0064256806	0.0064256806	3.874104394582346e-15	14.4118286806277	Xylem	AT1G22640_AT5G66300
AT5G15130	WRKY72	AT4G24780	AT4G24780	Proliferation Domain_Xylem	-0.006425654	0.006425654	4.830450416503528e-12	11.316012371467588	Xylem	AT5G15130_AT4G24780
AT1G69010	BIM2	AT1G51200	SAP2	Proliferation Domain_Xylem	0.0064250072	0.0064250072	2.293648269101912e-7	6.639473180375478	Xylem	AT1G69010_AT1G51200
AT2G46310	CRF5	AT5G08160	ATPK3	Proliferation Domain_Xylem	0.0064249695	0.0064249695	3.229631364872728e-11	10.490847045885019	Xylem	AT2G46310_AT5G08160
AT2G28350	ARF10	AT5G43700	IAA4	Proliferation Domain_Xylem	0.006424892	0.006424892	5.490047024721168e-9	8.260423935606473	Xylem	AT2G28350_AT5G43700
AT1G32150	BZIP68	AT2G37550	AGD7	Proliferation Domain_Xylem	0.006424819	0.006424819	3.4521667654345093e-9	8.461908232783419	Xylem	AT1G32150_AT2G37550
AT4G36160	ANAC076	AT3G05910	PAE12	Proliferation Domain_Xylem	0.0064247935	0.0064247935	2.5096729096564593e-13	12.600382877239253	Xylem	AT4G36160_AT3G05910
AT5G07310	ERF115	AT2G13960	AT2G13960	Proliferation Domain_Xylem	0.0064241597	0.0064241597	1.6427757590592723e-12	11.78442171425792	Xylem	AT5G07310_AT2G13960
AT4G37790	HAT22	AT2G40070	AT2G40070	Proliferation Domain_Xylem	0.0064240494	0.0064240494	2.790101568903867e-12	11.554379986686408	Xylem	AT4G37790_AT2G40070
AT1G49480	REM19	AT2G33370	RPL23A	Proliferation Domain_Xylem	0.006423971	0.006423971	4.09245320688685e-15	14.388016277611076	Xylem	AT1G49480_AT2G33370
AT4G00210	LBD31	AT4G22920	SGR1	Proliferation Domain_Xylem	0.006423942	0.006423942	1.0242760196177176e-5	4.989582994879955	Xylem	AT4G00210_AT4G22920
AT4G22680	MYB85	AT2G28760	UXS6	Proliferation Domain_Xylem	0.0064237867	0.0064237867	1.0389594750886366e-7	6.983401391892892	Xylem	AT4G22680_AT2G28760
AT1G46768	RAP2-1	AT1G03090	MCCA	Proliferation Domain_Xylem	0.0064227097	0.0064227097	2.5084238467099863e-5	4.6005990791910065	Xylem	AT1G46768_AT1G03090
AT4G36540	BEE2	AT1G74690	IQD31	Proliferation Domain_Xylem	0.006422651	0.006422651	2.054128381613808e-11	10.687372416783493	Xylem	AT4G36540_AT1G74690
AT1G68670	HHO2	AT2G36355	AT2G36355	Proliferation Domain_Xylem	0.0064226417	0.0064226417	8.497544928782528e-5	4.070706530508275	Xylem	AT1G68670_AT2G36355
AT3G55370	OBP3	AT5G60490	FLA12	Proliferation Domain_Xylem	-0.006422425	0.006422425	3.977432705529756e-5	4.400397159478822	Xylem	AT3G55370_AT5G60490
AT1G53910	RAP2-12	AT2G43240	AT2G43240	Proliferation Domain_Xylem	0.006422392	0.006422392	1.6546269971119614e-10	9.781299893944881	Xylem	AT1G53910_AT2G43240
AT2G17410	ARID3	AT1G55210	DIR20	Proliferation Domain_Xylem	0.0064223814	0.0064223814	8.601209057826047e-11	10.065440496403513	Xylem	AT2G17410_AT1G55210
AT2G33480	NAC041	AT2G28760	UXS6	Proliferation Domain_Xylem	0.0064223222	0.0064223222	2.5105815558916964e-8	7.600225666064807	Xylem	AT2G33480_AT2G28760
AT4G36990	HSFB1	AT3G05280	AT3G05280	Proliferation Domain_Xylem	-0.006422063	0.006422063	4.868190311036102e-12	11.312632452336533	Xylem	AT4G36990_AT3G05280
AT4G32880	ATHB-8	AT5G44030	CESA4	Proliferation Domain_Xylem	-0.0064219004	0.0064219004	8.920079725157621e-13	12.049631264004898	Xylem	AT4G32880_AT5G44030
AT2G28920	AT2G28920	AT1G15930	RPS12A	Proliferation Domain_Xylem	0.006421569	0.006421569	1.519582565283934e-5	4.818275697905168	Xylem	AT2G28920_AT1G15930
AT1G28310	AT1G28310	AT3G53350	RIP4	Proliferation Domain_Xylem	-0.006421255	0.006421255	3.987590384315496e-11	10.3992894599311	Xylem	AT1G28310_AT3G53350
AT1G07640	OBP2	AT3G62020	GLP10	Proliferation Domain_Xylem	0.006421155	0.006421155	2.7088283486767977e-6	5.567218514193247	Xylem	AT1G07640_AT3G62020
AT1G79580	SMB	AT3G14170	AT3G14170	Proliferation Domain_Xylem	0.0064211143	0.0064211143	7.154112663334502e-14	13.145444224841338	Xylem	AT1G79580_AT3G14170
AT1G34190	NAC017	AT2G18060	NAC037	Proliferation Domain_Xylem	-0.0064209113	0.0064209113	8.035934196586731e-11	10.094963628192614	Xylem	AT1G34190_AT2G18060
AT1G53170	ERF8	AT3G57450	AT3G57450	Proliferation Domain_Xylem	0.006420855	0.006420855	1.1133931078295118e-10	9.953351471407808	Xylem	AT1G53170_AT3G57450
AT1G68810	BHLH30	AT1G30630	AT1G30630	Proliferation Domain_Xylem	0.006420673	0.006420673	2.3917402680322136e-11	10.62128598450175	Xylem	AT1G68810_AT1G30630
AT1G06850	AtbZIP52	AT5G12140	CYS1	Proliferation Domain_Xylem	-0.0064205243	0.0064205243	3.3636754630960156e-9	8.473185912810427	Xylem	AT1G06850_AT5G12140
AT2G40950	BZIP17	AT5G39740	RPL5B	Proliferation Domain_Xylem	-0.0064201835	0.0064201835	1.5322064272308403e-10	9.814682720233497	Xylem	AT2G40950_AT5G39740
AT3G48160	E2FE	AT3G13882	AT3G13882	Proliferation Domain_Xylem	0.0064196237	0.0064196237	1.340691846501656e-10	9.872671031800039	Xylem	AT3G48160_AT3G13882
AT3G11260	WOX5	AT4G31720	TAF10	Proliferation Domain_Xylem	0.006419418	0.006419418	2.494471652538385e-9	8.603021427069	Xylem	AT3G11260_AT4G31720
AT2G27300	NTL8	AT5G54690	GAUT12	Proliferation Domain_Xylem	0.0064191613	0.0064191613	0.0020447567499411205	2.6893583494863655	Xylem	AT2G27300_AT5G54690
AT1G25250	AtIDD16	AT3G08520	RPL41G	Proliferation Domain_Xylem	0.006418796	0.006418796	4.811603109135404e-15	14.317710203157045	Xylem	AT1G25250_AT3G08520
AT1G12260	NAC007	AT2G31200	ADF6	Proliferation Domain_Xylem	0.0064187646	0.0064187646	5.924470447968349e-10	9.22735046249984	Xylem	AT1G12260_AT2G31200
AT3G04030	MYR2	AT2G24170	TMN10	Proliferation Domain_Xylem	0.0064184126	0.0064184126	2.8570872074741143e-4	3.544076503353075	Xylem	AT3G04030_AT2G24170
AT3G04670	WRKY39	AT2G40340	DREB2C	Proliferation Domain_Xylem	0.006418362	0.006418362	1.022714521775274e-15	14.990245577353399	Xylem	AT3G04670_AT2G40340
AT2G18060	NAC037	AT5G37310	TMN4	Proliferation Domain_Xylem	0.006418312	0.006418312	1.2586434845004276e-9	8.900097268018095	Xylem	AT2G18060_AT5G37310
AT1G26870	FEZ	AT5G03260	LAC11	Proliferation Domain_Xylem	0.0064180903	0.0064180903	1.1307533045444405e-5	4.946632134386095	Xylem	AT1G26870_AT5G03260
AT2G45050	GATA2	AT4G18260	AT4G18260	Proliferation Domain_Xylem	-0.0064180396	0.0064180396	7.870455370844312e-10	9.104000139391427	Xylem	AT2G45050_AT4G18260
AT5G65060	MAF3	AT2G02540	ZHD3	Proliferation Domain_Xylem	0.0064176484	0.0064176484	7.155549060724276e-8	7.145357036272618	Xylem	AT5G65060_AT2G02540
AT3G62340	WRKY68	AT2G34060	PER19	Proliferation Domain_Xylem	-0.006417523	0.006417523	2.787216718927228e-9	8.554829261579124	Xylem	AT3G62340_AT2G34060
AT1G77640	ERF013	AT1G72370	RPSAA	Proliferation Domain_Xylem	-0.0064173047	0.0064173047	7.625174485148202e-6	5.117750214004779	Xylem	AT1G77640_AT1G72370
AT5G65510	AIL7	AT2G28760	UXS6	Proliferation Domain_Xylem	-0.006417031	0.006417031	1.36871908819324e-4	3.8636856760194203	Xylem	AT5G65510_AT2G28760
AT1G74650	ATY13	AT1G61790	OST3B	Proliferation Domain_Xylem	-0.006417027	0.006417027	4.3976519559839385e-10	9.356779145047275	Xylem	AT1G74650_AT1G61790
AT1G01060	LHY	AT5G35330	MBD2	Proliferation Domain_Xylem	0.006416868	0.006416868	1.7484442979750742e-15	14.757348198909437	Xylem	AT1G01060_AT5G35330
AT1G79580	SMB	AT1G18840	IQD30	Proliferation Domain_Xylem	-0.006416569	0.006416569	5.099899558397825e-7	6.292438377169344	Xylem	AT1G79580_AT1G18840
AT5G04410	NAC078	AT1G28470	NAC010	Proliferation Domain_Xylem	0.0064163823	0.0064163823	4.461936667332821e-8	7.350476598378286	Xylem	AT5G04410_AT1G28470
AT5G54680	ILR3	AT4G15000	RPL27C	Proliferation Domain_Xylem	0.0064153345	0.0064153345	2.403580863164073e-16	15.61914126241189	Xylem	AT5G54680_AT4G15000
AT1G77200	ERF037	AT4G12650	TMN12	Proliferation Domain_Xylem	-0.0064152377	0.0064152377	3.062088771419092e-8	7.513982223050356	Xylem	AT1G77200_AT4G12650
AT5G05790	AT5G05790	AT3G51325	AT3G51325	Proliferation Domain_Xylem	0.0064152265	0.0064152265	2.999616277899552e-10	9.522934298296835	Xylem	AT5G05790_AT3G51325
AT5G60850	DOF5.4	AT5G60980	AT5G60980	Proliferation Domain_Xylem	0.006414827	0.006414827	6.031745477769889e-13	12.219556992723861	Xylem	AT5G60850_AT5G60980
AT2G22630	AGL17	AT2G04800	AT2G04800	Proliferation Domain_Xylem	-0.0064146044	0.0064146044	1.5026201562841786e-6	5.823150789791295	Xylem	AT2G22630_AT2G04800
AT1G49480	REM19	AT3G02180	SP1L3	Proliferation Domain_Xylem	0.0064145974	0.0064145974	5.330716602195989e-10	9.273214405333603	Xylem	AT1G49480_AT3G02180
AT2G02820	MYB88	AT3G53750	ACT1	Proliferation Domain_Xylem	0.0064133615	0.0064133615	1.3049272069899293e-13	12.884413713984193	Xylem	AT2G02820_AT3G53750
AT5G67580	TRB2	AT2G34880	JMJ15	Proliferation Domain_Xylem	0.0064126574	0.0064126574	1.358361620404287e-11	10.86698459762582	Xylem	AT5G67580_AT2G34880
AT3G11280	AT3G11280	AT1G01900	SBTI1.1	Proliferation Domain_Xylem	0.00641245	0.00641245	1.9535960264730775e-7	6.709165236733842	Xylem	AT3G11280_AT1G01900
AT2G18060	NAC037	AT1G03350	AT1G03350	Proliferation Domain_Xylem	0.006412324	0.006412324	1.7940666341488313e-10	9.74616143068673	Xylem	AT2G18060_AT1G03350
AT4G17460	HAT1	AT4G09990	GXM2	Proliferation Domain_Xylem	-0.0064119846	0.0064119846	6.375388545419796e-11	10.195493342189742	Xylem	AT4G17460_AT4G09990
AT5G55020	ATMYB120	AT3G57450	AT3G57450	Proliferation Domain_Xylem	0.006411478	0.006411478	0.0036226148292326952	2.4409778394215276	Xylem	AT5G55020_AT3G57450
AT3G04030	MYR2	AT5G08370	AGAL2	Proliferation Domain_Xylem	0.006411364	0.006411364	1.4323303434517226e-4	3.843956807591803	Xylem	AT3G04030_AT5G08370
AT2G18060	NAC037	AT5G59890	ADF4	Proliferation Domain_Xylem	0.006410117	0.006410117	2.486251030818026e-12	11.604455023805773	Xylem	AT2G18060_AT5G59890
AT2G32370	HDG3	AT4G15000	RPL27C	Proliferation Domain_Xylem	-0.0064100036	0.0064100036	1.5263908424298875e-8	7.816334248178566	Xylem	AT2G32370_AT4G15000
AT4G28500	NAC073	AT1G02860	BAH1	Proliferation Domain_Xylem	0.006409993	0.006409993	5.813395156113464e-8	7.235570155576755	Xylem	AT4G28500_AT1G02860
AT3G23690	BHLH77	AT5G34850	PAP26	Proliferation Domain_Xylem	0.0064097308	0.0064097308	6.392255238727934e-17	16.19434589224256	Xylem	AT3G23690_AT5G34850
AT2G45050	GATA2	AT5G54690	GAUT12	Proliferation Domain_Xylem	0.0064097103	0.0064097103	2.4662149309713353e-8	7.6079690772669375	Xylem	AT2G45050_AT5G54690
AT5G23280	TCP7	AT2G30060	RANBP1B	Proliferation Domain_Xylem	0.0064095845	0.0064095845	1.0457604335396736e-11	10.980567793774727	Xylem	AT5G23280_AT2G30060
AT4G11080	HMGB13	AT5G59910	HTB4	Proliferation Domain_Xylem	0.0064092586	0.0064092586	5.823944249345364e-11	10.234782791029765	Xylem	AT4G11080_AT5G59910
AT1G03840	MGP	AT5G10400	HTR2	Proliferation Domain_Xylem	0.0064089955	0.0064089955	6.630694637420724e-9	8.178440972138786	Xylem	AT1G03840_AT5G10400
AT2G23760	BLH4	AT5G12870	MYB46	Proliferation Domain_Xylem	0.006408852	0.006408852	7.231573313336061e-7	6.140767206582807	Xylem	AT2G23760_AT5G12870
AT1G21340	DOF1.2	AT2G34880	JMJ15	Proliferation Domain_Xylem	0.00640816	0.00640816	5.358050861613258e-6	5.270993168142304	Xylem	AT1G21340_AT2G34880
AT4G29000	TCX5	AT4G15802	HSBP	Proliferation Domain_Xylem	-0.0064075296	0.0064075296	1.78644751680176e-7	6.748009738206685	Xylem	AT4G29000_AT4G15802
AT3G23690	BHLH77	AT5G08370	AGAL2	Proliferation Domain_Xylem	0.006407523	0.006407523	3.7768715107187955e-11	10.422867789632363	Xylem	AT3G23690_AT5G08370
AT4G11080	HMGB13	AT3G17660	AGD15	Proliferation Domain_Xylem	-0.006407283	0.006407283	8.792357648794301e-11	10.055894654326753	Xylem	AT4G11080_AT3G17660
AT5G15130	WRKY72	AT5G42210	AT5G42210	Proliferation Domain_Xylem	0.0064071165	0.0064071165	1.48789238508535e-7	6.827428478906889	Xylem	AT5G15130_AT5G42210
AT5G25190	ERF003	AT1G59610	DRP2B	Proliferation Domain_Xylem	0.006406969	0.006406969	5.382023875598839e-7	6.269054379961743	Xylem	AT5G25190_AT1G59610
AT5G15150	HAT7	AT5G03260	LAC11	Proliferation Domain_Xylem	-0.00640676	0.00640676	1.0245671197691791e-6	5.989459585539453	Xylem	AT5G15150_AT5G03260
AT4G25480	DREB1A	AT1G64980	AT1G64980	Proliferation Domain_Xylem	0.006406273	0.006406273	1.639181451298263e-12	11.785372968982404	Xylem	AT4G25480_AT1G64980
AT1G29280	WRKY65	AT1G63220	AT1G63220	Proliferation Domain_Xylem	0.0064062662	0.0064062662	2.2272341099655764e-8	7.652234130822948	Xylem	AT1G29280_AT1G63220
AT4G18020	APRR2	AT4G25740	RPS10A	Proliferation Domain_Xylem	0.006405775	0.006405775	6.01669717670295e-10	9.220641846210926	Xylem	AT4G18020_AT4G25740
AT4G34590	BZIP11	AT4G18260	AT4G18260	Proliferation Domain_Xylem	-0.006405641	0.006405641	6.463937400325835e-14	13.189502858116004	Xylem	AT4G34590_AT4G18260
AT5G60850	DOF5.4	AT1G23260	UEV1A	Proliferation Domain_Xylem	0.006405527	0.006405527	1.2624421548847945e-6	5.898788512131971	Xylem	AT5G60850_AT1G23260
AT5G47370	HAT2	AT1G05870	AT1G05870	Proliferation Domain_Xylem	0.0064054155	0.0064054155	1.785535180684657e-19	18.748231588413404	Xylem	AT5G47370_AT1G05870
AT1G75390	BZIP44	AT1G63220	AT1G63220	Proliferation Domain_Xylem	0.0064053657	0.0064053657	1.9490861407740933e-8	7.710168966610364	Xylem	AT1G75390_AT1G63220
AT1G06180	ATMYB13	AT1G04850	AT1G04850	Proliferation Domain_Xylem	0.006405062	0.006405062	6.595429604101168e-8	7.180756910714434	Xylem	AT1G06180_AT1G04850
AT2G46510	AIB	AT3G53600	AT3G53600	Proliferation Domain_Xylem	0.00640499	0.00640499	7.040028912543843e-19	18.152425557259527	Xylem	AT2G46510_AT3G53600
AT1G71930	NAC030	AT3G10480	ANAC050	Proliferation Domain_Xylem	0.0064049265	0.0064049265	1.6186474813561498e-15	14.790847724175444	Xylem	AT1G71930_AT3G10480
AT5G60850	DOF5.4	AT2G41840	RPS2C	Proliferation Domain_Xylem	0.006404911	0.006404911	2.776599219835658e-12	11.556486802703857	Xylem	AT5G60850_AT2G41840
AT5G58010	BHLH82	AT2G30130	LBD12	Proliferation Domain_Xylem	0.006404795	0.006404795	1.103823460173762e-9	8.957100379870559	Xylem	AT5G58010_AT2G30130
AT1G53230	TCP3	AT3G56340	RPS26C	Proliferation Domain_Xylem	-0.00640403	0.00640403	8.981194636647171e-6	5.046665891662714	Xylem	AT1G53230_AT3G56340
AT1G72050	TFIIIA	AT1G30630	AT1G30630	Proliferation Domain_Xylem	0.0064038043	0.0064038043	1.4277721529988078e-9	8.84534109269322	Xylem	AT1G72050_AT1G30630
AT1G69690	TCP15	AT2G04845	AT2G04845	Proliferation Domain_Xylem	0.00640379	0.00640379	1.3716359389116343e-11	10.862761144243496	Xylem	AT1G69690_AT2G04845
AT5G46760	MYC3	AT4G27230	HTA2	Proliferation Domain_Xylem	-0.006403725	0.006403725	1.3712484388113957e-11	10.862883853868267	Xylem	AT5G46760_AT4G27230
AT5G66300	NAC105	AT5G19190	AT5G19190	Proliferation Domain_Xylem	0.006403467	0.006403467	3.676539252953083e-15	14.434560792877358	Xylem	AT5G66300_AT5G19190
AT2G45420	LBD18	AT1G01240	AT1G01240	Proliferation Domain_Xylem	0.006403327	0.006403327	1.1809734756650476e-8	7.927759856409911	Xylem	AT2G45420_AT1G01240
AT4G24060	DOF4.6	AT1G01780	PLIM2B	Proliferation Domain_Xylem	0.0064030304	0.0064030304	2.046191658340111e-15	14.689053690144286	Xylem	AT4G24060_AT1G01780
AT2G45050	GATA2	AT5G16490	RIC4	Proliferation Domain_Xylem	-0.0064025596	0.0064025596	0.0017911554817591413	2.7468667134590707	Xylem	AT2G45050_AT5G16490
AT1G19210	ERF017	AT5G66300	NAC105	Proliferation Domain_Xylem	0.006402276	0.006402276	5.348747204220072e-15	14.271747927512846	Xylem	AT1G19210_AT5G66300
AT1G35515	MYB8	AT3G53350	RIP4	Proliferation Domain_Xylem	0.00640175	0.00640175	4.703268559443596e-4	3.3276002220716068	Xylem	AT1G35515_AT3G53350
AT5G60850	DOF5.4	AT5G05610	AL1	Proliferation Domain_Xylem	0.006401573	0.006401573	7.644973184732025e-12	11.116624033566682	Xylem	AT5G60850_AT5G05610
AT2G43000	JUB1	AT2G33990	iqd9	Proliferation Domain_Xylem	-0.006401422	0.006401422	1.8738528685390938e-7	6.727264512108919	Xylem	AT2G43000_AT2G33990
AT4G34990	MYB32	AT2G28315	UXT1	Proliferation Domain_Xylem	0.006401129	0.006401129	3.130671096739619e-7	6.504362556264949	Xylem	AT4G34990_AT2G28315
AT1G20700	WOX14	AT1G15930	RPS12A	Proliferation Domain_Xylem	0.0064011225	0.0064011225	1.9034060945567597e-7	6.720468544445525	Xylem	AT1G20700_AT1G15930
AT4G10350	BRN2	AT1G62990	KNAT7	Proliferation Domain_Xylem	0.0064011193	0.0064011193	1.1881833235045708e-7	6.925116547364792	Xylem	AT4G10350_AT1G62990
AT2G01060	PHL7	AT2G03350	AT2G03350	Proliferation Domain_Xylem	0.006400368	0.006400368	3.478603367456039e-12	11.458595086959551	Xylem	AT2G01060_AT2G03350
AT1G68810	BHLH30	AT1G78150	AT1G78150	Proliferation Domain_Xylem	0.006400208	0.006400208	1.0632960840069863e-10	9.973345785574935	Xylem	AT1G68810_AT1G78150
AT3G22830	HSFA6B	AT5G66300	NAC105	Proliferation Domain_Xylem	0.0064001167	0.0064001167	7.49034938588293e-15	14.125497924246849	Xylem	AT3G22830_AT5G66300
AT1G53170	ERF8	AT5G62770	AT5G62770	Proliferation Domain_Xylem	0.006399366	0.006399366	1.7039850722953278e-13	12.768534214175048	Xylem	AT1G53170_AT5G62770
AT3G61890	ATHB-12	AT5G03510	AT5G03510	Proliferation Domain_Xylem	0.0063993325	0.0063993325	7.096822080851446e-7	6.14893608250861	Xylem	AT3G61890_AT5G03510
AT5G64750	ABR1	AT4G02590	UNE12	Proliferation Domain_Xylem	0.006399289	0.006399289	3.909377516614438e-16	15.407892389054583	Xylem	AT5G64750_AT4G02590
AT1G79580	SMB	AT3G06778	AT3G06778	Proliferation Domain_Xylem	0.0063992417	0.0063992417	2.892325763362481e-10	9.538752793928293	Xylem	AT1G79580_AT3G06778
AT1G76110	HMGB9	AT1G18640	PSP	Proliferation Domain_Xylem	-0.0063991244	0.0063991244	1.5129483064171986e-11	10.820175910457507	Xylem	AT1G76110_AT1G18640
AT5G66300	NAC105	AT5G60720	AT5G60720	Proliferation Domain_Xylem	-0.0063988995	0.0063988995	2.2276303413683887e-7	6.652156875447782	Xylem	AT5G66300_AT5G60720
AT3G13810	AtIDD11	AT1G23040	AT1G23040	Proliferation Domain_Xylem	0.0063986112	0.0063986112	5.119687810190744e-6	5.290756520751741	Xylem	AT3G13810_AT1G23040
AT4G00250	STKL2	AT5G42710	AT5G42710	Proliferation Domain_Xylem	-0.006398305	0.006398305	5.577208679234407e-4	3.253583105455637	Xylem	AT4G00250_AT5G42710
AT4G36780	BEH2	AT1G57660	RPL21E	Proliferation Domain_Xylem	0.006398139	0.006398139	2.7810043999422268e-11	10.555798324020012	Xylem	AT4G36780_AT1G57660
AT5G15150	HAT7	AT3G23390	RPL36AB	Proliferation Domain_Xylem	0.0063978815	0.0063978815	2.2554060360911976e-9	8.646775261608676	Xylem	AT5G15150_AT3G23390
AT1G47655	DOF1.6	AT4G18260	AT4G18260	Proliferation Domain_Xylem	0.006397846	0.006397846	9.644554146302927e-9	8.015717844357678	Xylem	AT1G47655_AT4G18260
AT1G72740	AT1G72740	AT1G03150	NAA20	Proliferation Domain_Xylem	0.0063977554	0.0063977554	1.2761957619071118e-11	10.89408270195106	Xylem	AT1G72740_AT1G03150
AT4G37940	AGL21	AT2G13820	AT2G13820	Proliferation Domain_Xylem	0.006397718	0.006397718	8.379208375265264e-11	10.076797009352262	Xylem	AT4G37940_AT2G13820
AT4G22950	AGL19	AT5G58420	RPS4D	Proliferation Domain_Xylem	-0.0063973395	0.0063973395	2.612636560303436e-13	12.582921000082333	Xylem	AT4G22950_AT5G58420
AT3G10030	AT3G10030	AT5G48580	FKBP15-2	Proliferation Domain_Xylem	0.0063969004	0.0063969004	9.318915881325153e-8	7.030634608476923	Xylem	AT3G10030_AT5G48580
AT3G12130	AT3G12130	AT1G51070	bHLH115	Proliferation Domain_Xylem	0.0063965535	0.0063965535	2.235731300553561e-12	11.650580392958702	Xylem	AT3G12130_AT1G51070
AT3G57230	AGL16	AT2G34790	MEE23	Proliferation Domain_Xylem	0.006395523	0.006395523	4.4414511766262945e-5	4.352475107581436	Xylem	AT3G57230_AT2G34790
AT1G02230	NAC004	AT3G42950	AT3G42950	Proliferation Domain_Xylem	-0.0063952166	0.0063952166	2.3422489739638e-9	8.63036694262336	Xylem	AT1G02230_AT3G42950
AT3G13445	TBP1	AT5G14030	AT5G14030	Proliferation Domain_Xylem	0.0063949833	0.0063949833	6.048688132367349e-15	14.218338806943065	Xylem	AT3G13445_AT5G14030
AT1G01260	BHLH13	AT5G12140	CYS1	Proliferation Domain_Xylem	-0.0063948543	0.0063948543	2.816879779865388e-7	6.550231687645111	Xylem	AT1G01260_AT5G12140
AT4G36990	HSFB1	AT5G48580	FKBP15-2	Proliferation Domain_Xylem	-0.006394685	0.006394685	9.619322307258445e-14	13.016855523449232	Xylem	AT4G36990_AT5G48580
AT5G04410	NAC078	AT5G45420	MAMYB	Proliferation Domain_Xylem	-0.0063944855	0.0063944855	1.2732749310318267e-10	9.895077811477291	Xylem	AT5G04410_AT5G45420
AT4G10350	BRN2	AT2G22670	IAA8	Proliferation Domain_Xylem	-0.0063944627	0.0063944627	1.4925052597456567e-6	5.826084129696422	Xylem	AT4G10350_AT2G22670
AT5G06950	TGA2	AT2G10950	AT2G10950	Proliferation Domain_Xylem	0.006394348	0.006394348	1.761339151759088e-11	10.754157011121974	Xylem	AT5G06950_AT2G10950
AT2G01940	SGR5	AT1G03080	NET1D	Proliferation Domain_Xylem	-0.0063941237	0.0063941237	1.49603279378649e-12	11.82505888641513	Xylem	AT2G01940_AT1G03080
AT3G04060	anac046	AT4G28640	IAA11	Proliferation Domain_Xylem	0.0063940985	0.0063940985	1.4856835248988258e-6	5.828073692613072	Xylem	AT3G04060_AT4G28640
AT4G32890	GATA9	AT3G60600	PVA11	Proliferation Domain_Xylem	0.0063937097	0.0063937097	4.320246640931555e-17	16.3644914588013	Xylem	AT4G32890_AT3G60600
AT1G33280	BRN1	AT5G08370	AGAL2	Proliferation Domain_Xylem	-0.006393212	0.006393212	1.672556437043438e-6	5.776619218921568	Xylem	AT1G33280_AT5G08370
AT4G18770	MYB98	AT1G03900	ATNAP4	Proliferation Domain_Xylem	-0.0063931895	0.0063931895	4.516035120475301e-5	4.345242689295937	Xylem	AT4G18770_AT1G03900
AT1G30210	TCP24	AT3G15980	AT3G15980	Proliferation Domain_Xylem	0.006393174	0.006393174	2.4598431467581468e-8	7.609092585038584	Xylem	AT1G30210_AT3G15980
AT4G18770	MYB98	AT2G04800	AT2G04800	Proliferation Domain_Xylem	-0.0063930033	0.0063930033	1.6387382765344975e-10	9.785490402215414	Xylem	AT4G18770_AT2G04800
AT1G25250	AtIDD16	AT2G43290	CML5	Proliferation Domain_Xylem	-0.0063926377	0.0063926377	1.402747415831005e-15	14.85302052268964	Xylem	AT1G25250_AT2G43290
AT1G26960	ATHB-23	AT2G33990	iqd9	Proliferation Domain_Xylem	0.0063923593	0.0063923593	4.522713402107345e-9	8.344600932003562	Xylem	AT1G26960_AT2G33990
AT1G35515	MYB8	AT1G10670	ACLA-1	Proliferation Domain_Xylem	0.006392273	0.006392273	1.0992882916000826e-6	5.958888397629128	Xylem	AT1G35515_AT1G10670
AT5G66300	NAC105	AT5G50870	UBC27	Proliferation Domain_Xylem	0.006392121	0.006392121	2.2007289979567435e-13	12.657433434020142	Xylem	AT5G66300_AT5G50870
AT3G04850	TCX4	AT5G01360	TBL3	Proliferation Domain_Xylem	-0.0063920985	0.0063920985	5.120451617350256e-11	10.290691733111382	Xylem	AT3G04850_AT5G01360
AT4G11880	AGL14	AT3G26670	AT3G26670	Proliferation Domain_Xylem	0.006391854	0.006391854	1.6071986430733537e-4	3.793930442926061	Xylem	AT4G11880_AT3G26670
AT5G15150	HAT7	AT3G57220	AT3G57220	Proliferation Domain_Xylem	-0.006391759	0.006391759	4.1280434030919346e-14	13.384255745095906	Xylem	AT5G15150_AT3G57220
AT2G42660	AT2G42660	AT2G41840	RPS2C	Proliferation Domain_Xylem	0.0063917474	0.0063917474	1.5556375859304899e-6	5.80809157236116	Xylem	AT2G42660_AT2G41840
AT5G52660	RVE6	AT3G56680	AT3G56680	Proliferation Domain_Xylem	0.0063915844	0.0063915844	9.50896602352129e-16	15.021866704376196	Xylem	AT5G52660_AT3G56680
AT2G43010	PIF4	AT1G67300	AT1G67300	Proliferation Domain_Xylem	0.0063915816	0.0063915816	2.9401131136412375e-8	7.53163596085137	Xylem	AT2G43010_AT1G67300
AT1G28310	AT1G28310	AT4G18780	CESA8	Proliferation Domain_Xylem	-0.006390942	0.006390942	3.4936224566424864e-6	5.456724029477898	Xylem	AT1G28310_AT4G18780
AT1G20696	HMGB3	AT3G23390	RPL36AB	Proliferation Domain_Xylem	0.006390883	0.006390883	3.32713897416978e-17	16.477929058327295	Xylem	AT1G20696_AT3G23390
AT4G38170	FRS9	AT5G37260	RVE2	Proliferation Domain_Xylem	-0.0063906354	0.0063906354	1.1047875532741277e-12	11.95672122723791	Xylem	AT4G38170_AT5G37260
AT1G77080	MAF1	AT2G18400	AT2G18400	Proliferation Domain_Xylem	0.0063903667	0.0063903667	7.491779546426725e-11	10.125415010685352	Xylem	AT1G77080_AT2G18400
AT3G12250	TGA6	AT1G08780	AIP3	Proliferation Domain_Xylem	0.006390303	0.006390303	4.59698184831318e-6	5.33752721110568	Xylem	AT3G12250_AT1G08780
AT2G42300	BHLH48	AT2G34410	RWA3	Proliferation Domain_Xylem	0.006390179	0.006390179	2.3431083856417406e-10	9.630207621690099	Xylem	AT2G42300_AT2G34410
AT1G21340	DOF1.2	AT3G06035	AT3G06035	Proliferation Domain_Xylem	0.0063898247	0.0063898247	1.0645229143314347e-12	11.972844985742247	Xylem	AT1G21340_AT3G06035
AT1G72740	AT1G72740	AT1G49950	TRB1	Proliferation Domain_Xylem	0.006389614	0.006389614	1.0014719596743887e-6	5.999361206060036	Xylem	AT1G72740_AT1G49950
AT3G06740	GATA15	AT5G35730	AT5G35730	Proliferation Domain_Xylem	0.0063895653	0.0063895653	9.048339379954558e-9	8.043431118507295	Xylem	AT3G06740_AT5G35730
AT3G61850	DAG1	AT3G08490	AT3G08490	Proliferation Domain_Xylem	-0.0063895066	0.0063895066	9.542183179063308e-9	8.020352250647266	Xylem	AT3G61850_AT3G08490
AT5G19790	RAP2-11	AT3G56680	AT3G56680	Proliferation Domain_Xylem	0.0063889693	0.0063889693	9.361258629144875e-11	10.028665756075542	Xylem	AT5G19790_AT3G56680
AT2G18160	BZIP2	AT1G09210	CRT2	Proliferation Domain_Xylem	0.006388597	0.006388597	1.470015663576143e-14	13.832678037654244	Xylem	AT2G18160_AT1G09210
AT1G46264	HSFB4	AT2G13820	AT2G13820	Proliferation Domain_Xylem	-0.0063885855	0.0063885855	6.025863052894422e-7	6.219980742567755	Xylem	AT1G46264_AT2G13820
AT3G22830	HSFA6B	AT3G51380	IQD20	Proliferation Domain_Xylem	0.006388308	0.006388308	2.0126546312588895e-13	12.696230743048224	Xylem	AT3G22830_AT3G51380
AT1G68670	HHO2	AT1G60070	AT1G60070	Proliferation Domain_Xylem	0.006388165	0.006388165	7.590465686428678e-7	6.119731578670774	Xylem	AT1G68670_AT1G60070
AT4G17460	HAT1	AT3G05910	PAE12	Proliferation Domain_Xylem	0.0063880407	0.0063880407	1.2493060626185311e-9	8.903331152480085	Xylem	AT4G17460_AT3G05910
AT5G60120	TOE2	AT2G22122	AT2G22122	Proliferation Domain_Xylem	-0.006387369	0.006387369	1.187008621761686e-7	6.925546126563584	Xylem	AT5G60120_AT2G22122
AT4G00940	DOF4.1	AT5G09250	KIWI	Proliferation Domain_Xylem	0.0063873637	0.0063873637	7.021684300067226e-6	5.153558700621295	Xylem	AT4G00940_AT5G09250
AT4G27410	RD26	AT4G17900	AT4G17900	Proliferation Domain_Xylem	0.006387329	0.006387329	3.064186353432088e-18	17.513684825917313	Xylem	AT4G27410_AT4G17900
AT5G22890	STOP2	AT2G37270	RPS5A	Proliferation Domain_Xylem	0.006387306	0.006387306	3.0271410320873e-10	9.518967345138412	Xylem	AT5G22890_AT2G37270
AT3G44750	HDT1	AT2G43460	RPL38A	Proliferation Domain_Xylem	0.0063871955	0.0063871955	8.711715214161277e-8	7.059896330100287	Xylem	AT3G44750_AT2G43460
AT3G18990	VRN1	AT1G18640	PSP	Proliferation Domain_Xylem	0.0063871145	0.0063871145	3.653684038858089e-10	9.437269012022748	Xylem	AT3G18990_AT1G18640
AT1G68150	WRKY9	AT2G31090	AT2G31090	Proliferation Domain_Xylem	0.0063869553	0.0063869553	3.814421291485968e-6	5.418571342107184	Xylem	AT1G68150_AT2G31090
AT5G65080	MAF5	AT5G18410	PIR	Proliferation Domain_Xylem	0.0063868663	0.0063868663	1.3844569932027692e-8	7.858720530640559	Xylem	AT5G65080_AT5G18410
AT1G53230	TCP3	AT3G27960	KLCR2	Proliferation Domain_Xylem	0.0063867783	0.0063867783	7.711002791146893e-7	6.112889139673784	Xylem	AT1G53230_AT3G27960
AT1G31140	AGL63	AT5G54850	AT5G54850	Proliferation Domain_Xylem	0.006386527	0.006386527	1.4946247903825459e-5	4.825467818656153	Xylem	AT1G31140_AT5G54850
AT2G23320	WRKY15	AT5G06770	AT5G06770	Proliferation Domain_Xylem	-0.0063864123	0.0063864123	7.159995576202373e-11	10.145087246020566	Xylem	AT2G23320_AT5G06770
AT1G34190	NAC017	AT5G63260	AT5G63260	Proliferation Domain_Xylem	0.0063860496	0.0063860496	7.353863816396799e-12	11.133484416938604	Xylem	AT1G34190_AT5G63260
AT4G22950	AGL19	AT4G18730	RPL11C	Proliferation Domain_Xylem	-0.0063859643	0.0063859643	2.6121723735505264e-7	6.582998167974382	Xylem	AT4G22950_AT4G18730
AT3G61120	AGL13	AT3G22830	HSFA6B	Proliferation Domain_Xylem	0.0063859196	0.0063859196	2.498375060100564e-8	7.602342364078356	Xylem	AT3G61120_AT3G22830
AT3G46130	ATMYB48	AT5G57670	AT5G57670	Proliferation Domain_Xylem	0.0063855452	0.0063855452	1.8115883301285577e-8	7.741940485613885	Xylem	AT3G46130_AT5G57670
AT5G45580	PHL11	AT1G45145	TRX5	Proliferation Domain_Xylem	0.0063852635	0.0063852635	2.3914875533636517e-10	9.621331875097077	Xylem	AT5G45580_AT1G45145
AT5G16820	HSFA1B	AT1G64980	AT1G64980	Proliferation Domain_Xylem	-0.006385213	0.006385213	2.3084878380849209e-7	6.636672409120863	Xylem	AT5G16820_AT1G64980
AT1G69570	CDF5	AT1G59610	DRP2B	Proliferation Domain_Xylem	-0.006384683	0.006384683	4.611261869260428e-8	7.3361802139017245	Xylem	AT1G69570_AT1G59610
AT3G56850	DPBF3	AT4G32880	ATHB-8	Proliferation Domain_Xylem	0.0063846083	0.0063846083	5.901221972578088e-13	12.229058049205651	Xylem	AT3G56850_AT4G32880
AT4G26930	MYB97	AT5G12950	AT5G12950	Proliferation Domain_Xylem	0.006384202	0.006384202	5.581476471367241e-9	8.253250901680987	Xylem	AT4G26930_AT5G12950
AT1G73730	EIL3	AT5G04800	RPS17D	Proliferation Domain_Xylem	-0.006383325	0.006383325	1.0569832037374853e-6	5.97593191390552	Xylem	AT1G73730_AT5G04800
AT2G34710	ATHB-14	AT1G72370	RPSAA	Proliferation Domain_Xylem	0.0063833063	0.0063833063	2.3537306388600147e-9	8.628243239347384	Xylem	AT2G34710_AT1G72370
AT1G49560	HHO6	AT5G57440	GPP2	Proliferation Domain_Xylem	0.0063832966	0.0063832966	2.30320265797881e-6	5.637667846938213	Xylem	AT1G49560_AT5G57440
AT4G16780	HAT4	AT1G79760	DTA4	Proliferation Domain_Xylem	0.0063831005	0.0063831005	3.3521470828464577e-17	16.47467693399546	Xylem	AT4G16780_AT1G79760
AT3G10030	AT3G10030	AT2G40070	AT2G40070	Proliferation Domain_Xylem	0.0063830973	0.0063830973	1.9894183189264608e-10	9.701273887313139	Xylem	AT3G10030_AT2G40070
AT3G12250	TGA6	AT5G08160	ATPK3	Proliferation Domain_Xylem	0.006382561	0.006382561	4.129075736128153e-12	11.384147151157537	Xylem	AT3G12250_AT5G08160
AT2G28510	DOF2.1	AT5G53710	AT5G53710	Proliferation Domain_Xylem	-0.006382147	0.006382147	6.067182972611736e-12	11.217012907512293	Xylem	AT2G28510_AT5G53710
AT2G18060	NAC037	AT4G36160	ANAC076	Proliferation Domain_Xylem	0.0063820435	0.0063820435	2.185865446676486e-13	12.660376575032439	Xylem	AT2G18060_AT4G36160
AT1G52150	ATHB-15	AT3G47290	ATPLC8	Proliferation Domain_Xylem	0.0063818577	0.0063818577	3.412428001386016e-16	15.46693650300778	Xylem	AT1G52150_AT3G47290
AT1G34180	anac016	AT2G42680	MBF1A	Proliferation Domain_Xylem	0.006381364	0.006381364	7.001157379139763e-8	7.1548301597250354	Xylem	AT1G34180_AT2G42680
AT2G18060	NAC037	AT1G55210	DIR20	Proliferation Domain_Xylem	0.006380504	0.006380504	2.556171107317347e-18	17.592410078339718	Xylem	AT2G18060_AT1G55210
AT1G62300	WRKY6	AT1G43160	RAP2-6	Proliferation Domain_Xylem	0.0063803005	0.0063803005	3.8815774974122964e-13	12.410991738532502	Xylem	AT1G62300_AT1G43160
AT1G30490	ATHB-9	AT5G08370	AGAL2	Proliferation Domain_Xylem	0.006379932	0.006379932	3.391945427881215e-10	9.469551143608928	Xylem	AT1G30490_AT5G08370
AT2G46310	CRF5	AT2G43460	RPL38A	Proliferation Domain_Xylem	0.0063798483	0.0063798483	3.1704892055482685e-10	9.498873721101464	Xylem	AT2G46310_AT2G43460
AT4G38620	MYB4	AT2G40070	AT2G40070	Proliferation Domain_Xylem	0.006379809	0.006379809	1.0879567822169803e-10	9.963388356124486	Xylem	AT4G38620_AT2G40070
AT1G68810	BHLH30	AT3G16570	RALF23	Proliferation Domain_Xylem	0.006379804	0.006379804	7.290801556011437e-11	10.137224722406827	Xylem	AT1G68810_AT3G16570
AT1G62300	WRKY6	AT3G23050	IAA7	Proliferation Domain_Xylem	0.006379496	0.006379496	2.0242739008016335e-14	13.693730724263721	Xylem	AT1G62300_AT3G23050
AT3G28920	ZHD9	AT1G29950	BHLH144	Proliferation Domain_Xylem	0.0063794605	0.0063794605	2.037701183090105e-10	9.690859502395313	Xylem	AT3G28920_AT1G29950
AT2G18060	NAC037	AT3G57930	AT3G57930	Proliferation Domain_Xylem	0.0063789575	0.0063789575	1.2368974736614054e-9	8.907666297515952	Xylem	AT2G18060_AT3G57930
AT2G30590	WRKY21	AT3G18660	GUX1	Proliferation Domain_Xylem	0.0063788593	0.0063788593	7.358651825805386e-5	4.133201745206668	Xylem	AT2G30590_AT3G18660
AT3G28910	MYB30	AT3G09320	PAT16	Proliferation Domain_Xylem	0.0063788495	0.0063788495	9.14867757434371e-8	7.038641677919552	Xylem	AT3G28910_AT3G09320
AT2G06200	AtGRF6	AT3G07425	AT3G07425	Proliferation Domain_Xylem	-0.006378622	0.006378622	1.8319078465188872e-11	10.737096377150133	Xylem	AT2G06200_AT3G07425
AT1G45249	ABF2	AT4G12910	SCPL20	Proliferation Domain_Xylem	0.006378606	0.006378606	3.6185801769404217e-12	11.44146180026135	Xylem	AT1G45249_AT4G12910
AT4G22950	AGL19	AT2G26670	HO1	Proliferation Domain_Xylem	-0.0063785315	0.0063785315	1.1703958949420573e-6	5.931667210128763	Xylem	AT4G22950_AT2G26670
AT1G72010	TCP22	AT3G56240	CCH	Proliferation Domain_Xylem	-0.0063783843	0.0063783843	1.615819112661931e-9	8.791607259136818	Xylem	AT1G72010_AT3G56240
AT5G05410	DREB2A	AT2G40070	AT2G40070	Proliferation Domain_Xylem	0.0063783396	0.0063783396	2.3295399821618863e-5	4.6327298313057925	Xylem	AT5G05410_AT2G40070
AT4G22950	AGL19	AT2G37210	AT2G37210	Proliferation Domain_Xylem	0.0063777594	0.0063777594	1.0241403368831357e-15	14.989640528362166	Xylem	AT4G22950_AT2G37210
AT4G17695	KAN3	AT1G08340	ROPGAP5	Proliferation Domain_Xylem	0.006377491	0.006377491	1.29451270498179e-5	4.887893682829413	Xylem	AT4G17695_AT1G08340
AT5G06710	HAT14	AT5G28540	MED37A	Proliferation Domain_Xylem	-0.0063774846	0.0063774846	1.298448981162006e-13	12.886575110058637	Xylem	AT5G06710_AT5G28540
AT1G68150	WRKY9	AT5G58060	YKT61	Proliferation Domain_Xylem	0.0063774493	0.0063774493	1.6901404221100099e-9	8.772077211354343	Xylem	AT1G68150_AT5G58060
AT1G36060	ERF055	AT1G30630	AT1G30630	Proliferation Domain_Xylem	-0.0063772756	0.0063772756	3.171961467747178e-7	6.49867209703111	Xylem	AT1G36060_AT1G30630
AT5G51990	DREB1D	AT2G44840	ERF13	Proliferation Domain_Xylem	0.006377055	0.006377055	1.0187190140460766e-15	14.991945587806285	Xylem	AT5G51990_AT2G44840
AT3G18990	VRN1	AT1G34030	RPS18C	Proliferation Domain_Xylem	0.0063767675	0.0063767675	1.6508593472387065e-15	14.782289926931162	Xylem	AT3G18990_AT1G34030
AT2G47520	ERF071	AT3G57450	AT3G57450	Proliferation Domain_Xylem	0.0063765603	0.0063765603	1.967835001433168e-13	12.706011318999796	Xylem	AT2G47520_AT3G57450
AT4G28140	ERF054	AT5G13220	JAZ10	Proliferation Domain_Xylem	0.0063764006	0.0063764006	3.868103230986607e-12	11.412501944090174	Xylem	AT4G28140_AT5G13220
AT3G18400	anac058	AT5G62700	TUBB3	Proliferation Domain_Xylem	-0.006376304	0.006376304	5.230294046883275e-5	4.28147389443119	Xylem	AT3G18400_AT5G62700
AT1G79580	SMB	AT3G56240	CCH	Proliferation Domain_Xylem	0.006376006	0.006376006	7.505143664659328e-8	7.124640990006771	Xylem	AT1G79580_AT3G56240
AT3G44460	DPBF2	AT2G17940	AT2G17940	Proliferation Domain_Xylem	0.0063759405	0.0063759405	2.5422121933029677e-5	4.594788202588266	Xylem	AT3G44460_AT2G17940
AT3G03450	RGL2	AT2G31090	AT2G31090	Proliferation Domain_Xylem	-0.006375737	0.006375737	3.0760328922659985e-09	8.512009024900111	Xylem	AT3G03450_AT2G31090
AT2G21240	BPC4	AT2G28760	UXS6	Proliferation Domain_Xylem	-0.006375686	0.006375686	5.373919583782336e-8	7.269708836708376	Xylem	AT2G21240_AT2G28760
AT1G33240	AT-GTL1	AT5G63260	AT5G63260	Proliferation Domain_Xylem	0.0063756662	0.0063756662	1.1144062786227905e-10	9.952956449739558	Xylem	AT1G33240_AT5G63260
AT5G64060	anac103	AT1G07790	HTB1	Proliferation Domain_Xylem	0.006375652	0.006375652	2.848869648911931e-6	5.545327421611124	Xylem	AT5G64060_AT1G07790
AT3G54340	AP3	AT4G13170	RPL13AC	Proliferation Domain_Xylem	0.0063755387	0.0063755387	8.90072252274498e-13	12.050574737747798	Xylem	AT3G54340_AT4G13170
AT5G18560	ERF086	AT3G56170	CAN1	Proliferation Domain_Xylem	0.0063754492	0.0063754492	5.733191903959597e-10	9.241603521083192	Xylem	AT5G18560_AT3G56170
AT3G13810	AtIDD11	AT4G25480	DREB1A	Proliferation Domain_Xylem	0.006375425	0.006375425	7.843876958110154e-9	8.105469227451081	Xylem	AT3G13810_AT4G25480
AT4G17460	HAT1	AT1G29470	AT1G29470	Proliferation Domain_Xylem	0.006375239	0.006375239	8.684022825146512e-15	14.061279043713455	Xylem	AT4G17460_AT1G29470
AT1G26960	ATHB-23	AT4G12110	SMO1-1	Proliferation Domain_Xylem	0.006375211	0.006375211	9.744601570445188e-15	14.011235913272323	Xylem	AT1G26960_AT4G12110
AT1G35460	BHLH80	AT1G75170	AT1G75170	Proliferation Domain_Xylem	0.0063749044	0.0063749044	1.003574760072771e-8	7.998450269735825	Xylem	AT1G35460_AT1G75170
AT2G30590	WRKY21	AT3G45980	H2B	Proliferation Domain_Xylem	0.006374491	0.006374491	8.268472851884848e-10	9.08257469519275	Xylem	AT2G30590_AT3G45980
AT3G57800	BHLH60	AT3G08500	MYB83	Proliferation Domain_Xylem	0.0063743996	0.0063743996	1.5674944642202028e-11	10.80479398425346	Xylem	AT3G57800_AT3G08500
AT3G15210	ERF4	AT1G19130	AT1G19130	Proliferation Domain_Xylem	-0.0063742935	0.0063742935	2.246606484523601e-4	3.648472991918489	Xylem	AT3G15210_AT1G19130
AT2G22200	ERF056	AT1G20850	XCP2	Proliferation Domain_Xylem	0.0063737053	0.0063737053	5.308501439996708e-11	10.275028060499036	Xylem	AT2G22200_AT1G20850
AT2G36010	E2F3	AT3G27060	TSO2	Proliferation Domain_Xylem	0.006373693	0.006373693	3.2648633289896574e-7	6.486134994085065	Xylem	AT2G36010_AT3G27060
AT4G24060	DOF4.6	AT2G18400	AT2G18400	Proliferation Domain_Xylem	0.0063734394	0.0063734394	1.0222533988268167e-11	10.990441436812484	Xylem	AT4G24060_AT2G18400
AT2G01430	ATHB-17	AT3G18280	AT3G18280	Proliferation Domain_Xylem	0.0063731354	0.0063731354	9.421745702346988e-10	9.025868621765994	Xylem	AT2G01430_AT3G18280
AT1G25250	AtIDD16	AT2G40320	TBL33	Proliferation Domain_Xylem	-0.006372709	0.006372709	7.327852003485582e-9	8.135023310453553	Xylem	AT1G25250_AT2G40320
AT1G19000	AT1G19000	AT3G08890	AT3G08890	Proliferation Domain_Xylem	0.0063726665	0.0063726665	7.090542630878756e-13	12.149320527499773	Xylem	AT1G19000_AT3G08890
AT3G22760	TCX3	AT2G34880	JMJ15	Proliferation Domain_Xylem	-0.0063720737	0.0063720737	1.5569336972103238e-7	6.807729881682879	Xylem	AT3G22760_AT2G34880
AT4G38170	FRS9	AT1G16920	RABA1B	Proliferation Domain_Xylem	0.006372017	0.006372017	4.673241476534875e-8	7.330381777456945	Xylem	AT4G38170_AT1G16920
AT4G34000	ABF3	AT5G06670	AT5G06670	Proliferation Domain_Xylem	-0.006372007	0.006372007	2.1885873448111235e-10	9.659836116351512	Xylem	AT4G34000_AT5G06670
AT5G45580	PHL11	AT1G23190	PGM3	Proliferation Domain_Xylem	0.0063713584	0.0063713584	6.96826768637551e-8	7.156875174234209	Xylem	AT5G45580_AT1G23190
AT1G01060	LHY	AT2G34880	JMJ15	Proliferation Domain_Xylem	0.006370924	0.006370924	4.046332669376489e-8	7.392938414561933	Xylem	AT1G01060_AT2G34880
AT1G51220	WIP5	AT1G78020	FLZ6	Proliferation Domain_Xylem	0.0063707856	0.0063707856	3.81469492546092e-10	9.418540188374024	Xylem	AT1G51220_AT1G78020
AT3G04850	TCX4	AT1G55210	DIR20	Proliferation Domain_Xylem	-0.006370149	0.006370149	5.572514081521893e-13	12.253948825401421	Xylem	AT3G04850_AT1G55210
AT4G16430	BHLH3	AT1G75280	AT1G75280	Proliferation Domain_Xylem	-0.0063699908	0.0063699908	6.136909875876387e-10	9.212050254538616	Xylem	AT4G16430_AT1G75280
AT5G15130	WRKY72	AT1G35460	BHLH80	Proliferation Domain_Xylem	0.0063698944	0.0063698944	2.075436664838532e-7	6.682890515251411	Xylem	AT5G15130_AT1G35460
AT2G40950	BZIP17	AT3G15250	AT3G15250	Proliferation Domain_Xylem	0.006369699	0.006369699	1.2621077461256304e-11	10.898903567793653	Xylem	AT2G40950_AT3G15250
AT5G26660	MYB86	AT5G16470	MBS2	Proliferation Domain_Xylem	0.0063693635	0.0063693635	2.1808975355842348e-7	6.661364738261603	Xylem	AT5G26660_AT5G16470
AT1G18330	RVE7	AT5G60720	AT5G60720	Proliferation Domain_Xylem	-0.0063688904	0.0063688904	9.801075428908288e-8	7.00872626846916	Xylem	AT1G18330_AT5G60720
AT4G00220	LBD30	AT2G31360	ADS2	Proliferation Domain_Xylem	-0.006368637	0.006368637	7.565791471894522e-12	11.121145632889107	Xylem	AT4G00220_AT2G31360
AT2G33710	AT2G33710	AT3G09735	S1FA3	Proliferation Domain_Xylem	-0.0063684555	0.0063684555	9.13350379608906e-6	5.03936258638723	Xylem	AT2G33710_AT3G09735
AT3G61850	DAG1	AT5G16880	TOL1	Proliferation Domain_Xylem	-0.0063680927	0.0063680927	2.0030091482896587e-9	8.69831706716042	Xylem	AT3G61850_AT5G16880
AT3G54340	AP3	AT4G31700	RPS6A	Proliferation Domain_Xylem	0.0063680606	0.0063680606	1.206809928205847e-10	9.918361125620617	Xylem	AT3G54340_AT4G31700
AT3G54340	AP3	AT5G02960	RPS23B	Proliferation Domain_Xylem	0.006368054	0.006368054	8.410427377075645e-15	14.075181934904855	Xylem	AT3G54340_AT5G02960
AT1G64380	ERF061	AT5G38610	AT5G38610	Proliferation Domain_Xylem	0.0063677537	0.0063677537	5.369474071832819e-7	6.270068250405944	Xylem	AT1G64380_AT5G38610
AT1G75410	BLH3	AT3G45010	SCPL48	Proliferation Domain_Xylem	0.0063677332	0.0063677332	5.4703647296433787e-17	16.261983716666418	Xylem	AT1G75410_AT3G45010
AT5G03150	JKD	AT1G63120	RBL2	Proliferation Domain_Xylem	-0.0063675833	0.0063675833	7.082581336552431e-8	7.149808429329506	Xylem	AT5G03150_AT1G63120
AT1G72050	TFIIIA	AT3G42950	AT3G42950	Proliferation Domain_Xylem	0.00636736	0.00636736	3.5065713401265263e-7	6.4551173210862824	Xylem	AT1G72050_AT3G42950
AT3G44460	DPBF2	AT5G02960	RPS23B	Proliferation Domain_Xylem	-0.006367225	0.006367225	4.2242834502250776e-5	4.374246948253954	Xylem	AT3G44460_AT5G02960
AT5G65070	MAF4	AT5G35670	iqd33	Proliferation Domain_Xylem	0.0063672154	0.0063672154	5.760643387286131e-14	13.239529008947658	Xylem	AT5G65070_AT5G35670
AT5G45580	PHL11	AT1G41830	SKS6	Proliferation Domain_Xylem	0.006366464	0.006366464	5.90071460785338e-9	8.229095389806304	Xylem	AT5G45580_AT1G41830
AT5G60690	REV	AT4G39320	AT4G39320	Proliferation Domain_Xylem	-0.006366447	0.006366447	1.2145185827174983e-8	7.915595835893904	Xylem	AT5G60690_AT4G39320
AT1G79580	SMB	AT5G11540	GULLO3	Proliferation Domain_Xylem	0.006366107	0.006366107	2.2530259485894722e-10	9.647233806383436	Xylem	AT1G79580_AT5G11540
AT1G70000	AT1G70000	AT2G09990	RPS16A	Proliferation Domain_Xylem	0.006365326	0.006365326	9.312180666323706e-10	9.030948606832254	Xylem	AT1G70000_AT2G09990
AT1G74650	ATY13	AT5G58970	PUMP2	Proliferation Domain_Xylem	-0.0063650976	0.0063650976	3.3506102312929593e-13	12.474876089695004	Xylem	AT1G74650_AT5G58970
AT3G22170	FHY3	AT2G44860	AT2G44860	Proliferation Domain_Xylem	-0.006364861	0.006364861	7.556936006289566e-11	10.121654255462916	Xylem	AT3G22170_AT2G44860
AT2G39880	MYB25	AT5G26330	AT5G26330	Proliferation Domain_Xylem	0.0063645416	0.0063645416	1.1200749507382636e-16	15.950752915184337	Xylem	AT2G39880_AT5G26330
AT1G68130	IDD14	AT5G61170	RPS19C	Proliferation Domain_Xylem	0.0063640387	0.0063640387	4.5454882203639065e-18	17.342419463372114	Xylem	AT1G68130_AT5G61170
AT1G59640	BPE	AT5G12140	CYS1	Proliferation Domain_Xylem	-0.006363972	0.006363972	1.3901464915719425e-6	5.856939432027123	Xylem	AT1G59640_AT5G12140
AT5G26660	MYB86	AT1G60810	ACLA-2	Proliferation Domain_Xylem	0.0063635604	0.0063635604	5.623925264813334e-6	5.249960459199973	Xylem	AT5G26660_AT1G60810
AT1G12260	NAC007	AT5G18410	PIR	Proliferation Domain_Xylem	0.0063634617	0.0063634617	9.321335504676713e-13	12.030521860096657	Xylem	AT1G12260_AT5G18410
AT3G16280	AT3G16280	AT5G06710	HAT14	Proliferation Domain_Xylem	0.006362095	0.006362095	9.857889734553767e-15	14.00621604395596	Xylem	AT3G16280_AT5G06710
AT3G15210	ERF4	AT1G74950	TIFY10B	Proliferation Domain_Xylem	0.0063610966	0.0063610966	1.956638290404935e-16	15.70848945180761	Xylem	AT3G15210_AT1G74950
AT5G23280	TCP7	AT2G33990	iqd9	Proliferation Domain_Xylem	0.006361063	0.006361063	2.3972650966201066e-10	9.620283937750518	Xylem	AT5G23280_AT2G33990
AT2G35530	BZIP16	AT1G69080	AT1G69080	Proliferation Domain_Xylem	-0.0063610096	0.0063610096	2.5137754281452254e-9	8.599673523258533	Xylem	AT2G35530_AT1G69080
AT2G22630	AGL17	AT4G10920	KELP	Proliferation Domain_Xylem	-0.006360704	0.006360704	2.8806179679941065e-12	11.540514334705875	Xylem	AT2G22630_AT4G10920
AT4G14770	TCX2	AT1G51060	HTA10	Proliferation Domain_Xylem	0.006360621	0.006360621	2.065400578936127e-6	5.684995705581429	Xylem	AT4G14770_AT1G51060
AT3G08500	MYB83	AT5G44030	CESA4	Proliferation Domain_Xylem	0.006360546	0.006360546	2.357116323027604e-16	15.627618984636282	Xylem	AT3G08500_AT5G44030
AT5G37260	RVE2	AT5G05410	DREB2A	Proliferation Domain_Xylem	0.0063604414	0.0063604414	1.1375212644818857e-12	11.944040476023972	Xylem	AT5G37260_AT5G05410
AT1G75430	BLH11	AT1G33800	GXM3	Proliferation Domain_Xylem	0.0063600624	0.0063600624	4.7493763644730173e-7	6.323363413374977	Xylem	AT1G75430_AT1G33800
AT5G60850	DOF5.4	AT2G34790	MEE23	Proliferation Domain_Xylem	-0.0063599846	0.0063599846	1.4157417145348853e-8	7.849015971352366	Xylem	AT5G60850_AT2G34790
AT1G69810	WRKY36	AT1G43160	RAP2-6	Proliferation Domain_Xylem	0.0063599073	0.0063599073	1.9090315336732463e-14	13.719186897804773	Xylem	AT1G69810_AT1G43160
AT3G50260	ERF011	AT1G02305	CATHB2	Proliferation Domain_Xylem	0.006359805	0.006359805	6.338454882521885e-6	5.1980165966571965	Xylem	AT3G50260_AT1G02305
AT3G57800	BHLH60	AT5G12140	CYS1	Proliferation Domain_Xylem	0.0063597485	0.0063597485	1.1289470886920541e-9	8.947326412040978	Xylem	AT3G57800_AT5G12140
AT1G79180	ATMYB63	AT2G20840	SCAMP1	Proliferation Domain_Xylem	0.006359686	0.006359686	9.740502326911352e-13	12.011418645566938	Xylem	AT1G79180_AT2G20840
AT1G42990	BZIP60	AT3G14170	AT3G14170	Proliferation Domain_Xylem	0.0063590817	0.0063590817	4.980129504278113e-7	6.302759363613358	Xylem	AT1G42990_AT3G14170
AT5G23280	TCP7	AT3G10080	AT3G10080	Proliferation Domain_Xylem	0.0063587595	0.0063587595	2.992867176921098e-9	8.523912556668071	Xylem	AT5G23280_AT3G10080
AT4G22950	AGL19	AT3G59920	GDI2	Proliferation Domain_Xylem	-0.0063583837	0.0063583837	1.5738120129094445e-8	7.803047144042922	Xylem	AT4G22950_AT3G59920
AT3G44460	DPBF2	AT1G78150	AT1G78150	Proliferation Domain_Xylem	-0.0063582184	0.0063582184	2.6519948167752847e-5	4.576427329078762	Xylem	AT3G44460_AT1G78150
AT5G47370	HAT2	AT4G03415	AT4G03415	Proliferation Domain_Xylem	0.0063576773	0.0063576773	8.416886210835218e-14	13.074848544077566	Xylem	AT5G47370_AT4G03415
AT3G10490	ANAC052	AT2G28760	UXS6	Proliferation Domain_Xylem	0.006357295	0.006357295	6.44036926845372e-5	4.191089230985819	Xylem	AT3G10490_AT2G28760
AT5G58080	ARR18	AT1G32230	RCD1	Proliferation Domain_Xylem	0.0063572726	0.0063572726	7.983407350340047e-10	9.097811710451932	Xylem	AT5G58080_AT1G32230
AT1G52880	NAC018	AT5G26667	PYR6	Proliferation Domain_Xylem	-0.0063562915	0.0063562915	2.6265774716401947e-8	7.580609785034243	Xylem	AT1G52880_AT5G26667
AT3G27010	TCP20	AT5G23290	PFD5	Proliferation Domain_Xylem	0.0063562235	0.0063562235	1.3927645904367755e-13	12.85612228322717	Xylem	AT3G27010_AT5G23290
AT1G76870	AT1G76870	AT3G56340	RPS26C	Proliferation Domain_Xylem	0.006356159	0.006356159	4.223848046156852e-8	7.374291714030735	Xylem	AT1G76870_AT3G56340
AT4G12020	WRKY19	AT4G25740	RPS10A	Proliferation Domain_Xylem	-0.0063560004	0.0063560004	2.8805615700194776e-14	13.540522837592832	Xylem	AT4G12020_AT4G25740
AT5G08130	BIM1	AT2G38120	AUX1	Proliferation Domain_Xylem	0.0063559944	0.0063559944	4.565692084213886e-15	14.340493381202338	Xylem	AT5G08130_AT2G38120
AT3G58190	LBD29	AT3G56340	RPS26C	Proliferation Domain_Xylem	0.0063550705	0.0063550705	9.063689829592018e-7	6.042694964971832	Xylem	AT3G58190_AT3G56340
AT5G08130	BIM1	AT1G24600	AT1G24600	Proliferation Domain_Xylem	-0.0063550156	0.0063550156	3.392089337481569e-11	10.46953271824777	Xylem	AT5G08130_AT1G24600
AT5G11260	HY5	AT1G23260	UEV1A	Proliferation Domain_Xylem	0.0063549126	0.0063549126	2.970473891804747e-9	8.527174260387095	Xylem	AT5G11260_AT1G23260
AT3G01470	HAT5	AT3G07425	AT3G07425	Proliferation Domain_Xylem	0.006354713	0.006354713	1.683630664597232e-16	15.773753172883573	Xylem	AT3G01470_AT3G07425
AT4G36740	HB-5	AT2G28315	UXT1	Proliferation Domain_Xylem	-0.006354627	0.006354627	2.2835910651188952e-5	4.641381664902153	Xylem	AT4G36740_AT2G28315
AT1G14580	AT1G14580	AT3G18740	RPL30C	Proliferation Domain_Xylem	0.006354579	0.006354579	6.22151504828251e-6	5.2061038440892595	Xylem	AT1G14580_AT3G18740
AT5G21960	ERF016	AT1G69080	AT1G69080	Proliferation Domain_Xylem	0.006354298	0.006354298	6.891061690134001e-12	11.161713862178642	Xylem	AT5G21960_AT1G69080
AT1G29950	BHLH144	AT5G42710	AT5G42710	Proliferation Domain_Xylem	-0.0063538374	0.0063538374	3.6694175056088295e-8	7.435402871491153	Xylem	AT1G29950_AT5G42710
AT2G36010	E2F3	AT5G06770	AT5G06770	Proliferation Domain_Xylem	-0.0063533285	0.0063533285	1.8247901565826155e-10	9.738787070428351	Xylem	AT2G36010_AT5G06770
AT1G24625	ZFP7	AT3G18280	AT3G18280	Proliferation Domain_Xylem	-0.006353053	0.006353053	1.1601165481349415e-6	5.935498378299562	Xylem	AT1G24625_AT3G18280
AT1G76890	GT-2	AT5G60720	AT5G60720	Proliferation Domain_Xylem	0.0063530235	0.0063530235	4.883112949884171e-11	10.311303230058678	Xylem	AT1G76890_AT5G60720
AT1G64620	DOF1.8	AT2G39960	AT2G39960	Proliferation Domain_Xylem	0.0063529527	0.0063529527	1.560585567548539e-8	7.806712413800731	Xylem	AT1G64620_AT2G39960
AT5G13080	WRKY75	AT4G12650	TMN12	Proliferation Domain_Xylem	0.006352555	0.006352555	6.536769729176445e-6	5.184636813658747	Xylem	AT5G13080_AT4G12650
AT1G08320	TGA9	AT4G00230	SBT4.14	Proliferation Domain_Xylem	0.0063522025	0.0063522025	0.0035403458711328064	2.4509543078649263	Xylem	AT1G08320_AT4G00230
AT3G01330	E2FF	AT1G53910	RAP2-12	Proliferation Domain_Xylem	0.0063521466	0.0063521466	2.24607599524667e-8	7.648575553614219	Xylem	AT3G01330_AT1G53910
AT2G35530	BZIP16	AT4G21600	ENDO5	Proliferation Domain_Xylem	0.0063520577	0.0063520577	3.2142226955453367e-13	12.492924036690294	Xylem	AT2G35530_AT4G21600
AT1G36060	ERF055	AT2G37090	IRX9	Proliferation Domain_Xylem	0.006352055	0.006352055	1.3034159057059166e-7	6.884916983571997	Xylem	AT1G36060_AT2G37090
AT1G53230	TCP3	AT1G08340	ROPGAP5	Proliferation Domain_Xylem	0.006351971	0.006351971	2.822127875473613e-6	5.549423311505011	Xylem	AT1G53230_AT1G08340
AT1G01060	LHY	AT1G55330	AGP21	Proliferation Domain_Xylem	0.006351888	0.006351888	3.408470634569724e-14	13.467440443281856	Xylem	AT1G01060_AT1G55330
AT1G52880	NAC018	AT2G31090	AT2G31090	Proliferation Domain_Xylem	0.0063510085	0.0063510085	1.5178927980295015e-5	4.818758899631752	Xylem	AT1G52880_AT2G31090
AT5G15150	HAT7	AT2G38750	ANN4	Proliferation Domain_Xylem	0.0063509857	0.0063509857	1.8049174438644236e-10	9.743542657743964	Xylem	AT5G15150_AT2G38750
AT5G24110	WRKY30	AT1G80840	WRKY40	Proliferation Domain_Xylem	0.006350868	0.006350868	2.1211251861526634e-9	8.67343369921049	Xylem	AT5G24110_AT1G80840
AT4G29230	anac075	AT5G08370	AGAL2	Proliferation Domain_Xylem	0.006350446	0.006350446	2.5454398578727642e-12	11.594237159755126	Xylem	AT4G29230_AT5G08370
AT1G49480	REM19	AT5G43330	MDH2	Proliferation Domain_Xylem	0.0063501857	0.0063501857	1.0824459376984759e-10	9.965593785085954	Xylem	AT1G49480_AT5G43330
AT3G21890	MIP1B	AT4G02590	UNE12	Proliferation Domain_Xylem	0.0063499515	0.0063499515	2.539158334913201e-13	12.595310216875358	Xylem	AT3G21890_AT4G02590
AT5G60120	TOE2	AT1G62981	AT1G62981	Proliferation Domain_Xylem	-0.006349895	0.006349895	2.290903880698911e-8	7.639993132092917	Xylem	AT5G60120_AT1G62981
AT5G62610	BHLH79	AT5G12140	CYS1	Proliferation Domain_Xylem	-0.0063492944	0.0063492944	3.0117964369478158e-9	8.521174384827859	Xylem	AT5G62610_AT5G12140
AT3G50260	ERF011	AT5G54690	GAUT12	Proliferation Domain_Xylem	0.0063490267	0.0063490267	2.2907419937054026e-5	4.640023822648201	Xylem	AT3G50260_AT5G54690
AT3G48160	E2FE	AT5G10390	HTR2	Proliferation Domain_Xylem	0.0063489326	0.0063489326	1.483618668916109e-7	6.828677710422804	Xylem	AT3G48160_AT5G10390
AT1G27730	ZAT10	AT3G22830	HSFA6B	Proliferation Domain_Xylem	0.0063488204	0.0063488204	1.6347314175389234e-15	14.786553590687127	Xylem	AT1G27730_AT3G22830
AT5G52830	WRKY27	AT1G07380	AT1G07380	Proliferation Domain_Xylem	-0.0063486556	0.0063486556	5.748099570111004e-6	5.240475717508021	Xylem	AT5G52830_AT1G07380
AT3G25790	HHO1	AT4G26940	B3GALT4	Proliferation Domain_Xylem	0.006348418	0.006348418	4.2040151110492175e-8	7.37633573159872	Xylem	AT3G25790_AT4G26940
AT1G34180	anac016	AT3G56170	CAN1	Proliferation Domain_Xylem	0.0063481806	0.0063481806	2.875221676252209e-7	6.541328666083308	Xylem	AT1G34180_AT3G56170
AT1G74840	AT1G74840	AT5G05610	AL1	Proliferation Domain_Xylem	0.006348147	0.006348147	4.984541505534202e-16	15.30237478334513	Xylem	AT1G74840_AT5G05610
AT3G10500	NAC053	AT4G09990	GXM2	Proliferation Domain_Xylem	0.0063480847	0.0063480847	1.5879982349339365e-13	12.799149984628619	Xylem	AT3G10500_AT4G09990
AT5G17800	MYB56	AT1G74690	IQD31	Proliferation Domain_Xylem	-0.006348002	0.006348002	7.78187526770758e-14	13.108915734593758	Xylem	AT5G17800_AT1G74690
AT5G02470	DPA	AT1G08880	HTA5	Proliferation Domain_Xylem	0.006347998	0.006347998	3.6210972843139805e-11	10.441159807280975	Xylem	AT5G02470_AT1G08880
AT3G09600	RVE8	AT3G23390	RPL36AB	Proliferation Domain_Xylem	0.0063479547	0.0063479547	2.733732471449073e-13	12.563243988619089	Xylem	AT3G09600_AT3G23390
AT2G37590	DOF2.4	AT2G28315	UXT1	Proliferation Domain_Xylem	-0.0063476744	0.0063476744	8.16744410560095e-5	4.0879138289629795	Xylem	AT2G37590_AT2G28315
AT1G12260	NAC007	AT4G18730	RPL11C	Proliferation Domain_Xylem	-0.0063474653	0.0063474653	3.4157638628574493e-13	12.466512160407719	Xylem	AT1G12260_AT4G18730
AT3G07340	BHLH62	AT1G72370	RPSAA	Proliferation Domain_Xylem	-0.0063473145	0.0063473145	2.443052537404708e-7	6.612067193501544	Xylem	AT3G07340_AT1G72370
AT1G77640	ERF013	AT3G05420	ACBP4	Proliferation Domain_Xylem	0.0063469039999999996	0.0063469039999999996	2.0583730468125933e-11	10.686475913591918	Xylem	AT1G77640_AT3G05420
AT2G34140	CDF4	AT1G04980	PDIL2-2	Proliferation Domain_Xylem	-0.006346735	0.006346735	1.3928535762511756e-8	7.856094536389045	Xylem	AT2G34140_AT1G04980
AT2G46310	CRF5	AT5G56360	PSL4	Proliferation Domain_Xylem	0.006346507	0.006346507	5.511591184088744e-10	9.258723003197467	Xylem	AT2G46310_AT5G56360
AT1G51140	BHLH122	AT3G20290	EHD1	Proliferation Domain_Xylem	0.0063463054	0.0063463054	1.6173707449219307e-6	5.791190416693364	Xylem	AT1G51140_AT3G20290
AT3G10500	NAC053	AT4G18425	DMP4	Proliferation Domain_Xylem	0.006346293	0.006346293	1.652633270627624e-9	8.781823508323772	Xylem	AT3G10500_AT4G18425
AT4G02020	EZA1	AT1G10720	AT1G10720	Proliferation Domain_Xylem	0.006346191	0.006346191	3.5380445991515425e-16	15.451236696852149	Xylem	AT4G02020_AT1G10720
AT1G62700	NAC026	AT2G21660	RBG7	Proliferation Domain_Xylem	-0.006345875	0.006345875	1.1539290751558963e-13	12.93782088374096	Xylem	AT1G62700_AT2G21660
AT1G77920	TGA7	AT1G69690	TCP15	Proliferation Domain_Xylem	-0.006345789	0.006345789	1.9358113912313833e-14	13.713136958875614	Xylem	AT1G77920_AT1G69690
AT3G61850	DAG1	AT2G27740	AT2G27740	Proliferation Domain_Xylem	-0.006345585	0.006345585	6.966177121050576e-10	9.157005487426307	Xylem	AT3G61850_AT2G27740
AT1G76870	AT1G76870	AT5G02960	RPS23B	Proliferation Domain_Xylem	0.0063455515	0.0063455515	1.160384433464542e-10	9.935398105882642	Xylem	AT1G76870_AT5G02960
AT5G47660	AT5G47660	AT2G36355	AT2G36355	Proliferation Domain_Xylem	-0.0063454527	0.0063454527	2.8445879077380394e-6	5.545980640466916	Xylem	AT5G47660_AT2G36355
AT4G36620	GATA19	AT5G04830	AT5G04830	Proliferation Domain_Xylem	-0.006344663	0.006344663	5.497786472015657e-12	11.259812131685376	Xylem	AT4G36620_AT5G04830
AT1G33240	AT-GTL1	AT5G35160	TMN11	Proliferation Domain_Xylem	0.0063444097	0.0063444097	1.0805233422866585e-13	12.96636584671985	Xylem	AT1G33240_AT5G35160
AT2G03500	EFM	AT5G27670	HTA7	Proliferation Domain_Xylem	-0.0063439896	0.0063439896	5.921702023628479e-10	9.22755344982577	Xylem	AT2G03500_AT5G27670
AT2G22540	SVP	AT3G18280	AT3G18280	Proliferation Domain_Xylem	-0.0063438495	0.0063438495	4.344774943120176e-6	5.3620327148407325	Xylem	AT2G22540_AT3G18280
AT2G42300	BHLH48	AT1G23190	PGM3	Proliferation Domain_Xylem	0.006343712	0.006343712	6.116467130441975e-11	10.213499353798282	Xylem	AT2G42300_AT1G23190
AT4G22950	AGL19	AT1G11100	AT1G11100	Proliferation Domain_Xylem	0.006343661	0.006343661	1.3007672121605787e-11	10.885800418672822	Xylem	AT4G22950_AT1G11100
AT3G01470	HAT5	AT1G78150	AT1G78150	Proliferation Domain_Xylem	0.006343314	0.006343314	6.921365287062494e-11	10.159808229509544	Xylem	AT3G01470_AT1G78150
AT5G19790	RAP2-11	AT4G35350	XCP1	Proliferation Domain_Xylem	0.0063431193	0.0063431193	0.0016056493033779688	2.794349304785491	Xylem	AT5G19790_AT4G35350
AT4G38620	MYB4	AT4G27435	AT4G27435	Proliferation Domain_Xylem	0.0063428157	0.0063428157	4.628170301022579e-8	7.334590668857367	Xylem	AT4G38620_AT4G27435
AT3G10500	NAC053	AT5G44030	CESA4	Proliferation Domain_Xylem	0.006342706	0.006342706	3.700022821782691e-12	11.431795597191458	Xylem	AT3G10500_AT5G44030
AT3G09735	S1FA3	AT3G05180	AT3G05180	Proliferation Domain_Xylem	0.0063422886	0.0063422886	3.5973421314876247e-10	9.444018255884247	Xylem	AT3G09735_AT3G05180
AT1G43160	RAP2-6	AT5G61890	ERF114	Proliferation Domain_Xylem	0.0063421438	0.0063421438	1.0283041034062335e-14	13.987878431157338	Xylem	AT1G43160_AT5G61890
AT2G01940	SGR5	AT3G06650	ACLB-1	Proliferation Domain_Xylem	0.006342107	0.006342107	1.3723359491152314e-14	13.862539559921427	Xylem	AT2G01940_AT3G06650
AT3G49530	NAC062	AT2G31200	ADF6	Proliferation Domain_Xylem	0.0063419184	0.0063419184	7.842922290641662e-13	12.105522088051584	Xylem	AT3G49530_AT2G31200
AT5G65310	ATHB-5	AT1G70500	AT1G70500	Proliferation Domain_Xylem	-0.0063413912	0.0063413912	0.003908909147039696	2.407944423555438	Xylem	AT5G65310_AT1G70500
AT4G11880	AGL14	AT2G18440	GUT15	Proliferation Domain_Xylem	0.0063413763	0.0063413763	2.07392351839825e-5	4.683207263448452	Xylem	AT4G11880_AT2G18440
AT2G34710	ATHB-14	AT2G34790	MEE23	Proliferation Domain_Xylem	-0.006341352	0.006341352	9.30907198029272e-9	8.031093611599376	Xylem	AT2G34710_AT2G34790
AT3G52440	AT3G52440	AT3G22415	AT3G22415	Proliferation Domain_Xylem	-0.0063411766	0.0063411766	1.2611929965890414e-6	5.899218449556847	Xylem	AT3G52440_AT3G22415
AT1G68130	IDD14	AT2G45450	ZPR1	Proliferation Domain_Xylem	0.00634117	0.00634117	3.918740600942148e-13	12.406853483474677	Xylem	AT1G68130_AT2G45450
AT1G80840	WRKY40	AT1G30135	TIFY5A	Proliferation Domain_Xylem	0.006340901	0.006340901	4.1191409886151483e-13	12.38519334289921	Xylem	AT1G80840_AT1G30135
AT3G60580	ZAT9	AT2G03350	AT2G03350	Proliferation Domain_Xylem	0.006340784	0.006340784	5.045537955674656e-7	6.297092522444775	Xylem	AT3G60580_AT2G03350
AT4G10350	BRN2	AT3G24535	AT3G24535	Proliferation Domain_Xylem	0.0063407165	0.0063407165	2.1646301001055548e-5	4.664616306797025	Xylem	AT4G10350_AT3G24535
AT2G46310	CRF5	AT2G01670	NUDT17	Proliferation Domain_Xylem	0.006340705	0.006340705	1.2938034544377004e-17	16.888131693633596	Xylem	AT2G46310_AT2G01670
AT1G68150	WRKY9	AT2G28760	UXS6	Proliferation Domain_Xylem	0.006340608	0.006340608	3.184499851659411e-6	5.496958767008655	Xylem	AT1G68150_AT2G28760
AT1G49480	REM19	AT3G53610	RABE1A	Proliferation Domain_Xylem	0.0063404227	0.0063404227	1.1034049245286974e-14	13.95726508210488	Xylem	AT1G49480_AT3G53610
AT4G17460	HAT1	AT1G63120	RBL2	Proliferation Domain_Xylem	-0.006340267	0.006340267	1.0140547066084008e-13	12.993938614887035	Xylem	AT4G17460_AT1G63120
AT1G33240	AT-GTL1	AT5G06370	AT5G06370	Proliferation Domain_Xylem	-0.006340027	0.006340027	2.8318544068236975e-7	6.547929078644155	Xylem	AT1G33240_AT5G06370
AT5G54680	ILR3	AT2G37060	NFYB8	Proliferation Domain_Xylem	0.006339948	0.006339948	2.2029771787467073e-12	11.656990001803255	Xylem	AT5G54680_AT2G37060
AT5G41410	BEL1	AT3G62530	AT3G62530	Proliferation Domain_Xylem	0.006339091	0.006339091	2.8014418383699324e-8	7.552618389629467	Xylem	AT5G41410_AT3G62530
AT2G01940	SGR5	AT3G56340	RPS26C	Proliferation Domain_Xylem	0.006338546	0.006338546	3.88388977434152e-12	11.410733103963446	Xylem	AT2G01940_AT3G56340
AT2G34830	WRKY35	AT1G09200	HTR2	Proliferation Domain_Xylem	0.0063382853	0.0063382853	9.719283335444936e-6	5.012365757186517	Xylem	AT2G34830_AT1G09200
AT4G28140	ERF054	AT3G49720	CGR2	Proliferation Domain_Xylem	-0.0063379854	0.0063379854	4.0284127415524726e-7	6.394866039062922	Xylem	AT4G28140_AT3G49720
AT5G11260	HY5	AT1G66680	AR401	Proliferation Domain_Xylem	0.0063377535	0.0063377535	1.6140106196391342e-12	11.79209361209505	Xylem	AT5G11260_AT1G66680
AT4G00238	STKL1	AT4G08160	XYN3	Proliferation Domain_Xylem	-0.006337293	0.006337293	2.352377273553402e-7	6.628493024992678	Xylem	AT4G00238_AT4G08160
AT3G27650	LBD25	AT5G59290	UXS3	Proliferation Domain_Xylem	-0.0063368375	0.0063368375	1.845132731129152e-6	5.733972387053122	Xylem	AT3G27650_AT5G59290
AT2G18350	ZHD6	AT4G20890	TUBB9	Proliferation Domain_Xylem	0.0063364636	0.0063364636	2.1275564530007178e-9	8.67211890743542	Xylem	AT2G18350_AT4G20890
AT1G28470	NAC010	AT1G35780	AT1G35780	Proliferation Domain_Xylem	0.0063363193	0.0063363193	1.7174204113495967e-9	8.765123379865258	Xylem	AT1G28470_AT1G35780
AT3G58630	AT3G58630	AT1G13930	AT1G13930	Proliferation Domain_Xylem	-0.0063361027	0.0063361027	1.1498720707726977e-8	7.939350474470726	Xylem	AT3G58630_AT1G13930
AT1G59750	ARF1	AT2G30620	AT2G30620	Proliferation Domain_Xylem	-0.0063355197	0.0063355197	7.870579919433932e-11	10.103993266811042	Xylem	AT1G59750_AT2G30620
AT4G34000	ABF3	AT3G18280	AT3G18280	Proliferation Domain_Xylem	-0.006335286	0.006335286	4.117523459306059e-11	10.385363917788288	Xylem	AT4G34000_AT3G18280
AT1G71450	ERF021	AT2G38120	AUX1	Proliferation Domain_Xylem	-0.0063351677	0.0063351677	6.361455941913718e-13	12.196443476305094	Xylem	AT1G71450_AT2G38120
AT5G55020	ATMYB120	AT1G48280	AT1G48280	Proliferation Domain_Xylem	0.0063350215	0.0063350215	4.1048534603160566e-5	4.386702342201562	Xylem	AT5G55020_AT1G48280
AT3G55370	OBP3	AT5G35670	iqd33	Proliferation Domain_Xylem	-0.0063348217	0.0063348217	7.766756727066039e-8	7.109760297748444	Xylem	AT3G55370_AT5G35670
AT2G02070	IDD5	AT1G53910	RAP2-12	Proliferation Domain_Xylem	0.0063347807	0.0063347807	1.6681602376261112e-4	3.7777622348886846	Xylem	AT2G02070_AT1G53910
AT5G67300	MYB44	AT3G57450	AT3G57450	Proliferation Domain_Xylem	0.0063346927	0.0063346927	2.9586606686571676e-18	17.52890484159178	Xylem	AT5G67300_AT3G57450
AT5G48560	BHLH78	AT4G16660	AT4G16660	Proliferation Domain_Xylem	0.0063344706	0.0063344706	1.1770754800796875e-12	11.929195687087704	Xylem	AT5G48560_AT4G16660
AT3G07340	BHLH62	AT3G15540	IAA19	Proliferation Domain_Xylem	0.006334264	0.006334264	3.8108667117687484e-14	13.418976240772738	Xylem	AT3G07340_AT3G15540
AT2G37120	S1FA2	AT1G29890	AT1G29890	Proliferation Domain_Xylem	-0.0063339644	0.0063339644	4.787756702639851e-5	4.31986792705962	Xylem	AT2G37120_AT1G29890
AT4G37650	SHR	AT1G74950	TIFY10B	Proliferation Domain_Xylem	-0.0063338615	0.0063338615	1.2735994176453856e-15	14.89496714818795	Xylem	AT4G37650_AT1G74950
AT2G31070	TCP10	AT3G56240	CCH	Proliferation Domain_Xylem	-0.0063338215	0.0063338215	2.450012240979597e-9	8.610831745767463	Xylem	AT2G31070_AT3G56240
AT1G71520	ERF020	AT3G53620	PPA4	Proliferation Domain_Xylem	0.0063337516	0.0063337516	2.929147121013637e-10	9.533258814648281	Xylem	AT1G71520_AT3G53620
AT5G26660	MYB86	AT5G24510	AT5G24510	Proliferation Domain_Xylem	0.006333489	0.006333489	2.0228715460237576e-7	6.694031694403826	Xylem	AT5G26660_AT5G24510
AT1G22070	TGA3	AT5G12870	MYB46	Proliferation Domain_Xylem	0.0063334443	0.0063334443	2.7035780224940727e-8	7.568061092613344	Xylem	AT1G22070_AT5G12870
AT2G36010	E2F3	AT5G59870	HTA6	Proliferation Domain_Xylem	0.006333295	0.006333295	3.890234285461893e-5	4.410024242936666	Xylem	AT2G36010_AT5G59870
AT3G10760	AT3G10760	AT5G45775	RPL11C	Proliferation Domain_Xylem	-0.006332753	0.006332753	2.1903365375568553e-10	9.65948915220321	Xylem	AT3G10760_AT5G45775
AT2G41070	EEL	AT5G20070	NUDT19	Proliferation Domain_Xylem	0.006332557	0.006332557	6.538292103381625e-11	10.184535680872049	Xylem	AT2G41070_AT5G20070
AT2G17410	ARID3	AT5G34850	PAP26	Proliferation Domain_Xylem	0.006332432	0.006332432	2.0837402542569224e-11	10.681156418373218	Xylem	AT2G17410_AT5G34850
AT2G04890	SCL21	AT1G12780	UGE1	Proliferation Domain_Xylem	0.006332425	0.006332425	0.0011176957602292209	2.9516763964809156	Xylem	AT2G04890_AT1G12780
AT1G25250	AtIDD16	AT2G36307	ZPR4	Proliferation Domain_Xylem	0.0063322065	0.0063322065	1.6938798191996394e-13	12.771117406112728	Xylem	AT1G25250_AT2G36307
AT1G64625	BHLH157	AT5G47820	KIN4A	Proliferation Domain_Xylem	0.00633162	0.00633162	4.515438967169528e-11	10.345300023478359	Xylem	AT1G64625_AT5G47820
AT3G21175	GATA24	AT4G08160	XYN3	Proliferation Domain_Xylem	-0.006331468	0.006331468	4.344766811765688e-8	7.36203352763443	Xylem	AT3G21175_AT4G08160
AT2G28810	DOF2.2	AT1G13930	AT1G13930	Proliferation Domain_Xylem	0.0063312408	0.0063312408	4.9453519693917544e-8	7.305802793465202	Xylem	AT2G28810_AT1G13930
AT1G07640	OBP2	AT5G08370	AGAL2	Proliferation Domain_Xylem	-0.0063311383	0.0063311383	1.308145709937968e-7	6.883343878720041	Xylem	AT1G07640_AT5G08370
AT1G30490	ATHB-9	AT2G21660	RBG7	Proliferation Domain_Xylem	0.006330732	0.006330732	8.0826026486059e-15	14.09244877116552	Xylem	AT1G30490_AT2G21660
AT1G28370	ERF11	AT3G28900	RPL34C	Proliferation Domain_Xylem	0.006330628	0.006330628	4.0213529813041304e-16	15.395627804264807	Xylem	AT1G28370_AT3G28900
AT4G31800	WRKY18	AT1G27380	RIC2	Proliferation Domain_Xylem	-0.006330427	0.006330427	1.3408888246555382e-5	4.872607228740626	Xylem	AT4G31800_AT1G27380
AT1G22810	ERF019	AT5G16130	RPS7C	Proliferation Domain_Xylem	0.006330404	0.006330404	3.728815701859129e-6	5.4284290812789635	Xylem	AT1G22810_AT5G16130
AT3G60580	ZAT9	AT1G12260	NAC007	Proliferation Domain_Xylem	0.006330366	0.006330366	4.0415829824667953e-8	7.393448499765976	Xylem	AT3G60580_AT1G12260
AT3G22830	HSFA6B	AT5G08370	AGAL2	Proliferation Domain_Xylem	0.006330325	0.006330325	1.4285490014344198e-9	8.845104858055068	Xylem	AT3G22830_AT5G08370
AT5G60850	DOF5.4	AT1G60070	AT1G60070	Proliferation Domain_Xylem	0.0063303155	0.0063303155	2.6951105778818722e-6	5.56942341141278	Xylem	AT5G60850_AT1G60070
AT1G49560	HHO6	AT1G18840	IQD30	Proliferation Domain_Xylem	0.00632994	0.00632994	1.0166844377313062e-8	7.992813824086459	Xylem	AT1G49560_AT1G18840
AT5G14340	AtMYB40	AT2G01818	AT2G01818	Proliferation Domain_Xylem	0.006329915	0.006329915	2.137295970797944e-11	10.670135332967426	Xylem	AT5G14340_AT2G01818
AT3G16280	AT3G16280	AT5G15740	OFUT34	Proliferation Domain_Xylem	0.0063297716	0.0063297716	7.716585433607442e-15	14.1125748311914	Xylem	AT3G16280_AT5G15740
AT3G52440	AT3G52440	AT5G43700	IAA4	Proliferation Domain_Xylem	0.006329308	0.006329308	4.1899661299444826e-7	6.377789487687085	Xylem	AT3G52440_AT5G43700
AT5G65310	ATHB-5	AT2G31610	RPS3A	Proliferation Domain_Xylem	-0.006328835	0.006328835	7.166571974773003e-10	9.144688533097813	Xylem	AT5G65310_AT2G31610
AT1G33240	AT-GTL1	AT5G64030	AT5G64030	Proliferation Domain_Xylem	0.0063288272	0.0063288272	4.528079384898969e-9	8.344085967835387	Xylem	AT1G33240_AT5G64030
AT3G04070	NAC047	AT4G18425	DMP4	Proliferation Domain_Xylem	0.006328792	0.006328792	1.2604345955704683e-7	6.899479685108354	Xylem	AT3G04070_AT4G18425
AT5G11260	HY5	AT2G40530	CEP15	Proliferation Domain_Xylem	0.006328175	0.006328175	5.85909316856663e-13	12.232169595989298	Xylem	AT5G11260_AT2G40530
AT1G68130	IDD14	AT5G15200	RPS9B	Proliferation Domain_Xylem	0.0063280785	0.0063280785	3.182608914471002e-13	12.49721672509948	Xylem	AT1G68130_AT5G15200
AT4G31060	ERF015	AT5G15200	RPS9B	Proliferation Domain_Xylem	-0.0063280775	0.0063280775	1.5437283919520494e-7	6.811429108309079	Xylem	AT4G31060_AT5G15200
AT5G63260	AT5G63260	AT5G11340	AT5G11340	Proliferation Domain_Xylem	0.006328026	0.006328026	1.3159845980335911e-5	4.880749193570213	Xylem	AT5G63260_AT5G11340
AT5G08790	NAC081	AT4G33865	RPS29C	Proliferation Domain_Xylem	-0.0063272626	0.0063272626	4.419462574494474e-6	5.354630539502081	Xylem	AT5G08790_AT4G33865
AT3G18400	anac058	AT2G37620	ACT1	Proliferation Domain_Xylem	-0.006327243	0.006327243	6.2419395383102384e-9	8.204680442384143	Xylem	AT3G18400_AT2G37620
AT2G23760	BLH4	AT5G14210	AT5G14210	Proliferation Domain_Xylem	0.0063272393	0.0063272393	1.3562796335891006e-8	7.867650759728223	Xylem	AT2G23760_AT5G14210
AT4G28500	NAC073	AT2G43240	AT2G43240	Proliferation Domain_Xylem	0.006327107	0.006327107	2.627620451768465e-5	4.5804373665121405	Xylem	AT4G28500_AT2G43240
AT1G48000	MYB112	AT1G67250	AT1G67250	Proliferation Domain_Xylem	-0.0063265557	0.0063265557	1.6851353328067125e-11	10.773365215308347	Xylem	AT1G48000_AT1G67250
AT4G20400	JMJ14	AT3G18280	AT3G18280	Proliferation Domain_Xylem	-0.006326045	0.006326045	7.178832663712981e-11	10.143946169814004	Xylem	AT4G20400_AT3G18280
AT4G16430	BHLH3	AT4G29390	RPS30A	Proliferation Domain_Xylem	0.006325936	0.006325936	3.0297735911273214e-15	14.518589824236274	Xylem	AT4G16430_AT4G29390
AT5G62940	DOF5.6	AT3G05420	ACBP4	Proliferation Domain_Xylem	0.0063252826	0.0063252826	2.389840717994252e-6	5.621631043654944	Xylem	AT5G62940_AT3G05420
AT3G09370	MYB3R-3	AT1G51060	HTA10	Proliferation Domain_Xylem	-0.0063250638	0.0063250638	3.7101081939259524e-11	10.430613425333775	Xylem	AT3G09370_AT1G51060
AT1G79580	SMB	AT2G29960	CYP19-4	Proliferation Domain_Xylem	-0.0063249525	0.0063249525	1.3058080055576235e-9	8.88412067318075	Xylem	AT1G79580_AT2G29960
AT1G76110	HMGB9	AT1G53170	ERF8	Proliferation Domain_Xylem	-0.0063248407	0.0063248407	1.2295008420410891e-12	11.910271169492427	Xylem	AT1G76110_AT1G53170
AT2G02820	MYB88	AT2G42680	MBF1A	Proliferation Domain_Xylem	0.0063247983	0.0063247983	3.53730017251527e-8	7.451328084732723	Xylem	AT2G02820_AT2G42680
AT3G46080	ZAT8	AT2G28410	AT2G28410	Proliferation Domain_Xylem	0.006324613	0.006324613	5.06760571843593e-5	4.295197182456474	Xylem	AT3G46080_AT2G28410
AT4G14770	TCX2	AT1G75170	AT1G75170	Proliferation Domain_Xylem	0.006324576	0.006324576	2.045830307617714e-6	5.689130391895392	Xylem	AT4G14770_AT1G75170
AT4G25480	DREB1A	AT2G04240	XERICO	Proliferation Domain_Xylem	0.0063242284	0.0063242284	5.38609460464922e-10	9.26872602264447	Xylem	AT4G25480_AT2G04240
AT3G01220	ATHB-20	AT4G22212	AT4G22212	Proliferation Domain_Xylem	0.006323733	0.006323733	1.0424611514830529e-8	7.98194012053733	Xylem	AT3G01220_AT4G22212
AT4G32890	GATA9	AT1G30630	AT1G30630	Proliferation Domain_Xylem	0.0063228067	0.0063228067	7.068183781591573e-18	17.15069216682042	Xylem	AT4G32890_AT1G30630
AT3G21175	GATA24	AT5G48580	FKBP15-2	Proliferation Domain_Xylem	0.00632263	0.00632263	3.0385715008702943e-9	8.517330539778055	Xylem	AT3G21175_AT5G48580
AT4G36540	BEE2	AT5G59890	ADF4	Proliferation Domain_Xylem	0.0063224104	0.0063224104	1.2574043793755601e-6	5.900525031392124	Xylem	AT4G36540_AT5G59890
AT1G62700	NAC026	AT3G22415	AT3G22415	Proliferation Domain_Xylem	0.0063224067	0.0063224067	2.2280534876600636e-9	8.652074387503342	Xylem	AT1G62700_AT3G22415
AT1G49480	REM19	AT5G62700	TUBB3	Proliferation Domain_Xylem	0.0063223834	0.0063223834	7.46514757549955e-11	10.126961602461177	Xylem	AT1G49480_AT5G62700
AT2G18550	ATHB-21	AT3G29370	AT3G29370	Proliferation Domain_Xylem	0.0063221077	0.0063221077	3.8034268540969915e-14	13.419824931497173	Xylem	AT2G18550_AT3G29370
AT3G45260	BIB	AT5G37310	TMN4	Proliferation Domain_Xylem	0.006322028	0.006322028	4.038824937367624e-6	5.39374497089115	Xylem	AT3G45260_AT5G37310
AT2G22540	SVP	AT3G55690	AT3G55690	Proliferation Domain_Xylem	0.006321812	0.006321812	8.976371446546003e-5	4.046899184402585	Xylem	AT2G22540_AT3G55690
AT1G69170	SPL6	AT5G61170	RPS19C	Proliferation Domain_Xylem	-0.006321812	0.006321812	2.292951334769023e-14	13.639605162568603	Xylem	AT1G69170_AT5G61170
AT2G22540	SVP	AT3G44220	AT3G44220	Proliferation Domain_Xylem	-0.0063209683	0.0063209683	3.32563218767752e-5	4.478125785091003	Xylem	AT2G22540_AT3G44220
AT3G49530	NAC062	AT3G56680	AT3G56680	Proliferation Domain_Xylem	0.006320955	0.006320955	2.8664184309497803e-18	17.542660412337742	Xylem	AT3G49530_AT3G56680
AT5G45580	PHL11	AT3G14170	AT3G14170	Proliferation Domain_Xylem	0.006320934	0.006320934	1.8396510839373007e-6	5.735264539321932	Xylem	AT5G45580_AT3G14170
AT3G18990	VRN1	AT4G20870	FAH2	Proliferation Domain_Xylem	0.006320706	0.006320706	1.3024844314156034e-12	11.88522745911535	Xylem	AT3G18990_AT4G20870
AT4G12350	MYB42	AT4G18780	CESA8	Proliferation Domain_Xylem	0.0063205916	0.0063205916	6.215127443112327e-8	7.206549961588229	Xylem	AT4G12350_AT4G18780
AT3G04030	MYR2	AT5G48740	AT5G48740	Proliferation Domain_Xylem	0.0063205487	0.0063205487	4.154785353238437e-5	4.381451408056056	Xylem	AT3G04030_AT5G48740
AT1G45249	ABF2	AT1G01240	AT1G01240	Proliferation Domain_Xylem	0.0063204523	0.0063204523	7.53756430807583e-9	8.122768969575064	Xylem	AT1G45249_AT1G01240
AT2G39880	MYB25	AT4G37450	AGP18	Proliferation Domain_Xylem	0.0063204295	0.0063204295	9.743485230699958e-11	10.01128566881752	Xylem	AT2G39880_AT4G37450
AT4G12020	WRKY19	AT2G25310	AT2G25310	Proliferation Domain_Xylem	-0.0063202684	0.0063202684	5.947471591239481e-13	12.225667623741709	Xylem	AT4G12020_AT2G25310
AT1G33280	BRN1	AT2G28760	UXS6	Proliferation Domain_Xylem	0.006320205	0.006320205	5.672376069556096e-6	5.246234983833662	Xylem	AT1G33280_AT2G28760
AT5G62430	CDF1	AT4G29870	AT4G29870	Proliferation Domain_Xylem	0.006319863	0.006319863	1.0999862140609804e-7	6.958612757746104	Xylem	AT5G62430_AT4G29870
AT1G77200	ERF037	AT3G27060	TSO2	Proliferation Domain_Xylem	0.0063198213	0.0063198213	1.665940386081238e-5	4.778340543420936	Xylem	AT1G77200_AT3G27060
AT1G73410	ATMYB54	AT5G19770	TUBA3	Proliferation Domain_Xylem	-0.006319724	0.006319724	7.59130395774467e-7	6.119683618964393	Xylem	AT1G73410_AT5G19770
AT1G70920	ATHB-X	AT2G39960	AT2G39960	Proliferation Domain_Xylem	-0.0063197236	0.0063197236	1.8010547135295053e-7	6.7444730937196	Xylem	AT1G70920_AT2G39960
AT2G37590	DOF2.4	AT5G45970	ARAC2	Proliferation Domain_Xylem	-0.0063195056	0.0063195056	4.5580719113348125e-6	5.341218827367681	Xylem	AT2G37590_AT5G45970
AT3G19290	ABF4	AT4G12650	TMN12	Proliferation Domain_Xylem	0.006319504	0.006319504	1.838289319469959e-9	8.735586136061398	Xylem	AT3G19290_AT4G12650
AT3G60580	ZAT9	AT5G03890	AT5G03890	Proliferation Domain_Xylem	-0.006319273	0.006319273	9.142584742187802e-12	11.038931005516144	Xylem	AT3G60580_AT5G03890
AT2G32370	HDG3	AT4G37450	AGP18	Proliferation Domain_Xylem	0.006319244	0.006319244	5.095316771169674e-6	5.2928288111286905	Xylem	AT2G32370_AT4G37450
AT1G20640	NLP4	AT1G27400	RPL17A	Proliferation Domain_Xylem	0.0063192	0.0063192	5.584139656355801e-9	8.25304372877561	Xylem	AT1G20640_AT1G27400
AT1G32330	HSFA1D	AT3G26670	AT3G26670	Proliferation Domain_Xylem	0.006318841	0.006318841	8.666586789370636e-16	15.062151909490625	Xylem	AT1G32330_AT3G26670
AT2G31230	ERF15	AT5G35960	AT5G35960	Proliferation Domain_Xylem	0.006318564	0.006318564	1.2002907162724314e-11	10.920713552967612	Xylem	AT2G31230_AT5G35960
AT2G28810	DOF2.2	AT3G10850	GLX2-2	Proliferation Domain_Xylem	0.0063182	0.0063182	1.12432814800134e-5	4.949106916465176	Xylem	AT2G28810_AT3G10850
AT4G17785	MYB39	AT3G45930	AT3G45930	Proliferation Domain_Xylem	0.0063178823	0.0063178823	4.5492441716454497e-7	6.342060752650722	Xylem	AT4G17785_AT3G45930
AT5G10140	FLC	AT4G30020	SBT2.6	Proliferation Domain_Xylem	0.006317875	0.006317875	0.0011249067328162623	2.9488834838658335	Xylem	AT5G10140_AT4G30020
AT5G45580	PHL11	AT5G62880	ARAC10	Proliferation Domain_Xylem	0.0063173003	0.0063173003	2.2078548927753857e-11	10.656029473215394	Xylem	AT5G45580_AT5G62880
AT1G12260	NAC007	AT3G17600	IAA31	Proliferation Domain_Xylem	-0.006317172	0.006317172	2.871205050140691e-10	9.541935790796888	Xylem	AT1G12260_AT3G17600
AT4G38340	NLP3	AT1G54580	ACP2	Proliferation Domain_Xylem	-0.0063170004	0.0063170004	1.1190062009345392e-9	8.951167506836985	Xylem	AT4G38340_AT1G54580
AT3G45260	BIB	AT5G03240	UBQ3	Proliferation Domain_Xylem	0.0063168723	0.0063168723	7.922541877754418e-10	9.101135456494925	Xylem	AT3G45260_AT5G03240
AT1G62700	NAC026	AT4G38950	KIN7F	Proliferation Domain_Xylem	0.006316748	0.006316748	7.622691207694918e-12	11.117891672976974	Xylem	AT1G62700_AT4G38950
AT5G64060	anac103	AT5G16490	RIC4	Proliferation Domain_Xylem	-0.0063166604	0.0063166604	0.0012348527137787469	2.908384839495591	Xylem	AT5G64060_AT5G16490
AT3G20910	NFYA9	AT5G16490	RIC4	Proliferation Domain_Xylem	-0.0063166423	0.0063166423	0.00494710190940629	2.3056491431557418	Xylem	AT3G20910_AT5G16490
AT1G79580	SMB	AT5G44790	RAN1	Proliferation Domain_Xylem	0.006316623	0.006316623	3.6565951673229e-12	11.436923119052164	Xylem	AT1G79580_AT5G44790
AT2G40620	BZIP18	AT4G03415	AT4G03415	Proliferation Domain_Xylem	0.006316616	0.006316616	2.1334660281300572e-14	13.670914268161182	Xylem	AT2G40620_AT4G03415
AT2G44940	ERF034	AT3G05420	ACBP4	Proliferation Domain_Xylem	0.006316586	0.006316586	8.45075437994838e-8	7.07310452082246	Xylem	AT2G44940_AT3G05420
AT2G46270	GBF3	AT3G08520	RPL41G	Proliferation Domain_Xylem	-0.0063165776	0.0063165776	1.1839904057355958e-10	9.926651816830136	Xylem	AT2G46270_AT3G08520
AT1G44830	ERF014	AT5G60720	AT5G60720	Proliferation Domain_Xylem	-0.0063163685	0.0063163685	1.7954694805629073e-11	10.745821972624107	Xylem	AT1G44830_AT5G60720
AT1G74080	MYB122	AT3G45980	H2B	Proliferation Domain_Xylem	0.006315821	0.006315821	4.574987639275595e-7	6.339610074974943	Xylem	AT1G74080_AT3G45980
AT2G38300	AT2G38300	AT4G24780	AT4G24780	Proliferation Domain_Xylem	0.0063149347	0.0063149347	1.1152891447610379e-11	10.95261252481769	Xylem	AT2G38300_AT4G24780
AT5G05550	AT5G05550	AT5G60490	FLA12	Proliferation Domain_Xylem	-0.0063149324	0.0063149324	1.1067761439260847e-5	4.955940210457106	Xylem	AT5G05550_AT5G60490
AT4G00050	UNE10	AT5G17190	AT5G17190	Proliferation Domain_Xylem	0.0063141347	0.0063141347	6.316738964433814e-7	6.1995070697018555	Xylem	AT4G00050_AT5G17190
AT5G17300	RVE1	AT1G72370	RPSAA	Proliferation Domain_Xylem	-0.0063140746	0.0063140746	4.719792294567286e-13	12.326077113083732	Xylem	AT5G17300_AT1G72370
AT1G79180	ATMYB63	AT1G49890	QWRF2	Proliferation Domain_Xylem	-0.006313857	0.006313857	4.1244303158709027e-16	15.384636029601237	Xylem	AT1G79180_AT1G49890
AT5G06100	MYB33	AT1G68200	AT1G68200	Proliferation Domain_Xylem	-0.006313742	0.006313742	4.0393376570823485e-5	4.393689841685575	Xylem	AT5G06100_AT1G68200
AT5G44160	NUC	AT5G50870	UBC27	Proliferation Domain_Xylem	0.00631371	0.00631371	3.897523089970607e-8	7.409211303254677	Xylem	AT5G44160_AT5G50870
AT1G20693	HMGB2	AT2G14890	AGP9	Proliferation Domain_Xylem	0.0063135647	0.0063135647	1.9548049141749104e-14	13.70889657787163	Xylem	AT1G20693_AT2G14890
AT3G08500	MYB83	AT3G53350	RIP4	Proliferation Domain_Xylem	0.006313274	0.006313274	7.94944331630464e-15	14.09966328305699	Xylem	AT3G08500_AT3G53350
AT3G17609	HYH	AT1G05870	AT1G05870	Proliferation Domain_Xylem	0.0063130595	0.0063130595	5.2067885501219774e-20	19.28343005884819	Xylem	AT3G17609_AT1G05870
AT1G32870	ANAC13	AT3G56680	AT3G56680	Proliferation Domain_Xylem	0.006313017	0.006313017	2.709787972060663e-8	7.567064689260826	Xylem	AT1G32870_AT3G56680
AT3G46070	AT3G46070	AT3G17600	IAA31	Proliferation Domain_Xylem	0.006312976	0.006312976	5.645855652999651e-7	6.248270229608708	Xylem	AT3G46070_AT3G17600
AT1G28470	NAC010	AT4G07950	AT4G07950	Proliferation Domain_Xylem	0.0063127526	0.0063127526	1.2625255705044517e-6	5.898759817156609	Xylem	AT1G28470_AT4G07950
AT4G36740	HB-5	AT1G78020	FLZ6	Proliferation Domain_Xylem	0.006312719	0.006312719	7.689294943303628e-16	15.114113480259762	Xylem	AT4G36740_AT1G78020
AT5G65310	ATHB-5	AT2G44680	CKB4	Proliferation Domain_Xylem	0.0063127056	0.0063127056	2.398623126230968e-10	9.620037983401868	Xylem	AT5G65310_AT2G44680
AT2G22800	HAT9	AT5G20650	COPT5	Proliferation Domain_Xylem	-0.006312362	0.006312362	1.1233724737305872e-6	5.949476221953	Xylem	AT2G22800_AT5G20650
AT5G65310	ATHB-5	AT1G14440	ZHD4	Proliferation Domain_Xylem	0.006312312	0.006312312	5.660459133042319e-12	11.24714834074465	Xylem	AT5G65310_AT1G14440
AT2G38470	WRKY33	AT5G61890	ERF114	Proliferation Domain_Xylem	0.006312292	0.006312292	1.5121198573318337e-14	13.82041378336207	Xylem	AT2G38470_AT5G61890
AT2G46770	NAC043	AT1G53163	AT1G53163	Proliferation Domain_Xylem	0.0063122083	0.0063122083	1.6665321967876708e-17	16.778186291513112	Xylem	AT2G46770_AT1G53163
AT1G68130	IDD14	AT2G43290	CML5	Proliferation Domain_Xylem	-0.006311443	0.006311443	3.3864985122116253e-13	12.470249110855914	Xylem	AT1G68130_AT2G43290
AT5G55020	ATMYB120	AT5G48920	TED7	Proliferation Domain_Xylem	0.006311204	0.006311204	7.127164911222531e-6	5.147083192205522	Xylem	AT5G55020_AT5G48920
AT5G60850	DOF5.4	AT1G70500	AT1G70500	Proliferation Domain_Xylem	-0.006310983	0.006310983	2.2403703416621177e-6	5.649680185216715	Xylem	AT5G60850_AT1G70500
AT5G62000	ARF2	AT5G18410	PIR	Proliferation Domain_Xylem	0.006310935	0.006310935	1.6412109952089994e-8	7.784835582161742	Xylem	AT5G62000_AT5G18410
AT4G27950	CRF4	AT4G27435	AT4G27435	Proliferation Domain_Xylem	0.0063107065	0.0063107065	2.9860586688500605e-9	8.524901663688176	Xylem	AT4G27950_AT4G27435
AT1G76510	AT1G76510	AT3G23050	IAA7	Proliferation Domain_Xylem	-0.0063105803	0.0063105803	1.012955518670367e-11	10.994409625143323	Xylem	AT1G76510_AT3G23050
AT3G27010	TCP20	AT5G66920	sks17	Proliferation Domain_Xylem	0.006310176	0.006310176	4.684295048674925e-14	13.329355757925928	Xylem	AT3G27010_AT5G66920
AT3G04060	anac046	AT2G31570	GPX2	Proliferation Domain_Xylem	0.0063100453	0.0063100453	3.681735973094968e-8	7.4339473591072105	Xylem	AT3G04060_AT2G31570
AT5G55020	ATMYB120	AT1G74770	AT1G74770	Proliferation Domain_Xylem	0.006309933	0.006309933	2.4197119632038663e-5	4.616236328332059	Xylem	AT5G55020_AT1G74770
AT2G31230	ERF15	AT3G52900	AT3G52900	Proliferation Domain_Xylem	-0.0063093496	0.0063093496	7.198947995495076e-5	4.142730963726013	Xylem	AT2G31230_AT3G52900
AT1G45249	ABF2	AT1G24600	AT1G24600	Proliferation Domain_Xylem	0.006309271	0.006309271	3.4626792075591386e-10	9.460587740861781	Xylem	AT1G45249_AT1G24600
AT5G66300	NAC105	AT5G43330	MDH2	Proliferation Domain_Xylem	0.006309113	0.006309113	1.6809572210530575e-11	10.77444333884905	Xylem	AT5G66300_AT5G43330
AT5G06960	TGA5	AT5G57440	GPP2	Proliferation Domain_Xylem	0.0063089686	0.0063089686	2.2495285375043228e-9	8.64790849300651	Xylem	AT5G06960_AT5G57440
AT1G21340	DOF1.2	AT3G10080	AT3G10080	Proliferation Domain_Xylem	0.0063088066	0.0063088066	7.648913499724158e-5	4.116400250413163	Xylem	AT1G21340_AT3G10080
AT3G52440	AT3G52440	AT3G18740	RPL30C	Proliferation Domain_Xylem	-0.006308313	0.006308313	2.804415350928949e-4	3.5521576642938926	Xylem	AT3G52440_AT3G18740
AT5G51990	DREB1D	AT1G53170	ERF8	Proliferation Domain_Xylem	0.0063081225	0.0063081225	7.578142792400801e-14	13.12043721571879	Xylem	AT5G51990_AT1G53170
AT1G64625	BHLH157	AT1G72430	SAUR78	Proliferation Domain_Xylem	-0.006308083	0.006308083	1.7877345910656581e-10	9.747696956564395	Xylem	AT1G64625_AT1G72430
AT1G49010	AT1G49010	AT1G41830	SKS6	Proliferation Domain_Xylem	0.0063079423	0.0063079423	3.5041614008070272e-9	8.455415898546892	Xylem	AT1G49010_AT1G41830
AT4G26440	WRKY34	AT3G56240	CCH	Proliferation Domain_Xylem	-0.0063076755	0.0063076755	4.3022909480097433e-11	10.366300223227375	Xylem	AT4G26440_AT3G56240
AT1G49480	REM19	AT1G66680	AR401	Proliferation Domain_Xylem	0.0063074566	0.0063074566	1.1221595417996855e-12	11.949945393349447	Xylem	AT1G49480_AT1G66680
AT2G24570	WRKY17	AT3G53350	RIP4	Proliferation Domain_Xylem	0.0063074445	0.0063074445	3.164000597027787e-10	9.49976344322561	Xylem	AT2G24570_AT3G53350
AT5G05410	DREB2A	AT2G21660	RBG7	Proliferation Domain_Xylem	-0.006307409	0.006307409	6.806902718558383e-13	12.167050456108372	Xylem	AT5G05410_AT2G21660
AT1G74840	AT1G74840	AT2G46400	WRKY46	Proliferation Domain_Xylem	0.0063071335	0.0063071335	2.532111143455989e-19	18.596517235491067	Xylem	AT1G74840_AT2G46400
AT5G55020	ATMYB120	AT1G57990	PUP18	Proliferation Domain_Xylem	0.006306801	0.006306801	1.489384481890551e-6	5.826993175445256	Xylem	AT5G55020_AT1G57990
AT5G39760	ZHD10	AT1G75840	ARAC5	Proliferation Domain_Xylem	0.00630636	0.00630636	1.7593151629462786e-9	8.754656354250324	Xylem	AT5G39760_AT1G75840
AT2G22630	AGL17	AT1G45130	BGAL5	Proliferation Domain_Xylem	0.006306285	0.006306285	4.44971182634431e-9	8.351668114026031	Xylem	AT2G22630_AT1G45130
AT2G45680	TCP9	AT3G18280	AT3G18280	Proliferation Domain_Xylem	-0.006306106	0.006306106	1.717673470111144e-6	5.765059392080511	Xylem	AT2G45680_AT3G18280
AT4G17880	MYC4	AT2G31360	ADS2	Proliferation Domain_Xylem	0.0063059973	0.0063059973	6.490310087806356e-9	8.187734553398998	Xylem	AT4G17880_AT2G31360
AT5G65310	ATHB-5	AT3G43980	RPS29C	Proliferation Domain_Xylem	-0.0063059693	0.0063059693	4.294415272590524e-8	7.367095961326351	Xylem	AT5G65310_AT3G43980
AT3G46130	ATMYB48	AT4G18640	MDIS2	Proliferation Domain_Xylem	0.006305822	0.006305822	3.926815086007213e-7	6.405959549205135	Xylem	AT3G46130_AT4G18640
AT5G26660	MYB86	AT1G59610	DRP2B	Proliferation Domain_Xylem	0.0063057095	0.0063057095	1.9070871600355825e-6	5.719629457841526	Xylem	AT5G26660_AT1G59610
AT5G60890	MYB34	AT3G50660	CYP90B1	Proliferation Domain_Xylem	0.006305541	0.006305541	5.85490941861038e-14	13.232479819515953	Xylem	AT5G60890_AT3G50660
AT1G49480	REM19	AT1G42480	AT1G42480	Proliferation Domain_Xylem	0.006305392	0.006305392	2.0423060367852732e-17	16.68987917893451	Xylem	AT1G49480_AT1G42480
AT5G04410	NAC078	AT5G12870	MYB46	Proliferation Domain_Xylem	0.006305318	0.006305318	1.4031118305685377e-7	6.852907713530929	Xylem	AT5G04410_AT5G12870
AT4G36540	BEE2	AT5G58970	PUMP2	Proliferation Domain_Xylem	0.006304706	0.006304706	4.3646938073556115e-9	8.360046217580424	Xylem	AT4G36540_AT5G58970
AT5G66300	NAC105	AT1G69080	AT1G69080	Proliferation Domain_Xylem	0.0063042054	0.0063042054	1.1702608493409466e-17	16.93171732389241	Xylem	AT5G66300_AT1G69080
AT4G17460	HAT1	AT2G27130	XYP11	Proliferation Domain_Xylem	0.0063039474	0.0063039474	3.4743446920702206e-15	14.459127097104236	Xylem	AT4G17460_AT2G27130
AT1G32870	ANAC13	AT1G32230	RCD1	Proliferation Domain_Xylem	0.0063038217	0.0063038217	2.1657043040770962e-8	7.664400840358037	Xylem	AT1G32870_AT1G32230
AT5G25190	ERF003	AT2G20840	SCAMP1	Proliferation Domain_Xylem	0.0063031777	0.0063031777	2.9586473754982924e-7	6.528906792866076	Xylem	AT5G25190_AT2G20840
AT1G79580	SMB	AT3G02180	SP1L3	Proliferation Domain_Xylem	-0.0063030426	0.0063030426	3.150806789763284e-7	6.5015782273281655	Xylem	AT1G79580_AT3G02180
AT1G79580	SMB	AT4G33330	PGSIP3	Proliferation Domain_Xylem	0.0063027903	0.0063027903	5.8040088713781344e-9	8.236271932418378	Xylem	AT1G79580_AT4G33330
AT5G46590	anac096	AT1G49890	QWRF2	Proliferation Domain_Xylem	0.0063026827	0.0063026827	2.6278835468676657e-9	8.580393884193443	Xylem	AT5G46590_AT1G49890
AT2G30130	LBD12	AT2G18400	AT2G18400	Proliferation Domain_Xylem	0.0063025993	0.0063025993	7.434331363832076e-8	7.128758085387649	Xylem	AT2G30130_AT2G18400
AT3G15510	NAC056	AT3G45010	SCPL48	Proliferation Domain_Xylem	0.0063024336	0.0063024336	1.481062866954702e-6	5.829426506507792	Xylem	AT3G15510_AT3G45010
AT2G43000	JUB1	AT3G53750	ACT1	Proliferation Domain_Xylem	-0.0063022715	0.0063022715	8.028564297504339e-9	8.09536211019059	Xylem	AT2G43000_AT3G53750
AT1G22190	RAP2-13	AT1G69080	AT1G69080	Proliferation Domain_Xylem	0.0063022585	0.0063022585	1.0171419494659018e-13	12.992618433932861	Xylem	AT1G22190_AT1G69080
AT2G20880	ERF053	AT5G57440	GPP2	Proliferation Domain_Xylem	-0.0063022375	0.0063022375	2.808404320852095e-10	9.551540367455914	Xylem	AT2G20880_AT5G57440
AT3G04450	PHL13	AT1G60810	ACLA-2	Proliferation Domain_Xylem	0.0063021397	0.0063021397	4.849746986815783e-9	8.314280918118563	Xylem	AT3G04450_AT1G60810
AT5G12870	MYB46	AT3G56340	RPS26C	Proliferation Domain_Xylem	-0.006301635	0.006301635	1.87036360402992e-6	5.7280739571674575	Xylem	AT5G12870_AT3G56340
AT3G28920	ZHD9	AT5G60020	LAC17	Proliferation Domain_Xylem	-0.006301437	0.006301437	1.2561319640702392e-6	5.900964733005697	Xylem	AT3G28920_AT5G60020
AT5G07100	WRKY26	AT1G29890	AT1G29890	Proliferation Domain_Xylem	0.0063012955	0.0063012955	3.660846285109798e-4	3.4364185062810253	Xylem	AT5G07100_AT1G29890
AT2G32370	HDG3	AT1G27440	IRX10	Proliferation Domain_Xylem	-0.0063012796	0.0063012796	2.0924540980228444e-8	7.6793440603091545	Xylem	AT2G32370_AT1G27440
AT2G44940	ERF034	AT5G02960	RPS23B	Proliferation Domain_Xylem	-0.0063011795	0.0063011795	1.6862546376565667e-7	6.773076842891048	Xylem	AT2G44940_AT5G02960
AT1G49480	REM19	AT1G61790	OST3B	Proliferation Domain_Xylem	0.006301048	0.006301048	4.242083242096139e-16	15.372420813606276	Xylem	AT1G49480_AT1G61790
AT3G49530	NAC062	AT3G18280	AT3G18280	Proliferation Domain_Xylem	0.006300968	0.006300968	1.715282203527738e-9	8.765664418272879	Xylem	AT3G49530_AT3G18280
AT1G03840	MGP	AT1G70500	AT1G70500	Proliferation Domain_Xylem	-0.0062999222	0.0062999222	1.1527450802995197e-5	4.9382667225922505	Xylem	AT1G03840_AT1G70500
AT2G17410	ARID3	AT5G54850	AT5G54850	Proliferation Domain_Xylem	0.0062998533	0.0062998533	9.233696617089751e-11	10.034624398756971	Xylem	AT2G17410_AT5G54850
AT3G52440	AT3G52440	AT1G55210	DIR20	Proliferation Domain_Xylem	0.006299798	0.006299798	1.7782169615645667e-7	6.750015251542521	Xylem	AT3G52440_AT1G55210
AT1G58100	TCP8	AT2G30060	RANBP1B	Proliferation Domain_Xylem	0.006299674	0.006299674	3.476336835115733e-11	10.458878149788168	Xylem	AT1G58100_AT2G30060
AT5G06839	TGA10	AT5G66920	sks17	Proliferation Domain_Xylem	-0.0062995967	0.0062995967	1.5147200725899398e-8	7.819667619414	Xylem	AT5G06839_AT5G66920
AT3G10800	BZIP28	AT1G01240	AT1G01240	Proliferation Domain_Xylem	0.0062994775	0.0062994775	8.270796285454916e-8	7.082452675969675	Xylem	AT3G10800_AT1G01240
AT1G72050	TFIIIA	AT1G79620	AT1G79620	Proliferation Domain_Xylem	-0.006299306	0.006299306	5.5917218560965814e-5	4.25245443943811	Xylem	AT1G72050_AT1G79620
AT2G45420	LBD18	AT1G58070	AT1G58070	Proliferation Domain_Xylem	0.0062992345	0.0062992345	7.040680942336438e-15	14.15238533585818	Xylem	AT2G45420_AT1G58070
AT1G32150	BZIP68	AT5G25100	AT5G25100	Proliferation Domain_Xylem	0.0062991986	0.0062991986	6.160342676059523e-9	8.210395129039723	Xylem	AT1G32150_AT5G25100
AT2G28920	AT2G28920	AT5G26667	PYR6	Proliferation Domain_Xylem	0.006298696	0.006298696	6.331857718656846e-9	8.19846885260571	Xylem	AT2G28920_AT5G26667
AT4G12350	MYB42	AT2G26800	HMGCL	Proliferation Domain_Xylem	0.006298359	0.006298359	9.672910012322133e-6	5.014442852476187	Xylem	AT4G12350_AT2G26800
AT1G71930	NAC030	AT4G38950	KIN7F	Proliferation Domain_Xylem	0.0062983385	0.0062983385	3.7480166113153314e-11	10.426198492974601	Xylem	AT1G71930_AT4G38950
AT4G00730	ANL2	AT5G02960	RPS23B	Proliferation Domain_Xylem	-0.006298316	0.006298316	2.6379231168419924e-6	5.578737866264198	Xylem	AT4G00730_AT5G02960
AT5G58010	BHLH82	AT2G41840	RPS2C	Proliferation Domain_Xylem	0.006298242	0.006298242	2.7633282829510306e-6	5.558567517904674	Xylem	AT5G58010_AT2G41840
AT3G49850	TRB3	AT3G57930	AT3G57930	Proliferation Domain_Xylem	0.006298077	0.006298077	5.2222360774185065e-9	8.28214349926859	Xylem	AT3G49850_AT3G57930
AT3G23690	BHLH77	AT3G18280	AT3G18280	Proliferation Domain_Xylem	0.0062980433	0.0062980433	1.5450477685088813e-10	9.811058088874024	Xylem	AT3G23690_AT3G18280
AT5G24110	WRKY30	AT1G45145	TRX5	Proliferation Domain_Xylem	0.0062979707	0.0062979707	1.1495895887840287e-10	9.939457178028077	Xylem	AT5G24110_AT1G45145
AT5G38860	BIM3	AT2G41840	RPS2C	Proliferation Domain_Xylem	0.0062976074	0.0062976074	1.796152615732999e-7	6.745656764909938	Xylem	AT5G38860_AT2G41840
AT1G76510	AT1G76510	AT1G64980	AT1G64980	Proliferation Domain_Xylem	0.006297596	0.006297596	9.679817721289112e-11	10.014132820727108	Xylem	AT1G76510_AT1G64980
AT1G28470	NAC010	AT1G18840	IQD30	Proliferation Domain_Xylem	-0.006297433	0.006297433	3.371954747903869e-8	7.47211826229982	Xylem	AT1G28470_AT1G18840
AT1G28470	NAC010	AT2G02040	NPF8.3	Proliferation Domain_Xylem	0.0062969937	0.0062969937	1.6695868127975628e-8	7.777390994196477	Xylem	AT1G28470_AT2G02040
AT5G15150	HAT7	AT2G33990	iqd9	Proliferation Domain_Xylem	-0.0062969234	0.0062969234	8.01075294351986e-8	7.096326661962231	Xylem	AT5G15150_AT2G33990
AT5G62165	AGL42	AT4G09890	AT4G09890	Proliferation Domain_Xylem	-0.00629639	0.00629639	1.6597320337969667e-10	9.779962023789684	Xylem	AT5G62165_AT4G09890
AT5G66940	DOF5.8	AT5G15630	COBL4	Proliferation Domain_Xylem	-0.006296388	0.006296388	0.003280478193689253	2.484062844781214	Xylem	AT5G66940_AT5G15630
AT2G38340	DREB2E	AT1G67300	AT1G67300	Proliferation Domain_Xylem	0.0062963017	0.0062963017	1.4236280529127896e-7	6.846603462712875	Xylem	AT2G38340_AT1G67300
AT3G01220	ATHB-20	AT2G13820	AT2G13820	Proliferation Domain_Xylem	0.006296127	0.006296127	3.6661513572064575e-5	4.435789609138495	Xylem	AT3G01220_AT2G13820
AT1G61730	AT1G61730	AT5G02640	AT5G02640	Proliferation Domain_Xylem	0.006296029	0.006296029	4.2201566282324876e-10	9.374671430195967	Xylem	AT1G61730_AT5G02640
AT4G31800	WRKY18	AT2G40340	DREB2C	Proliferation Domain_Xylem	0.00629596	0.00629596	3.6021524543143233e-11	10.443437910431998	Xylem	AT4G31800_AT2G40340
AT1G01010	NAC001	AT4G18730	RPL11C	Proliferation Domain_Xylem	-0.0062958905	0.0062958905	9.56398013598777e-8	7.019361334567958	Xylem	AT1G01010_AT4G18730
AT1G49480	REM19	AT5G56360	PSL4	Proliferation Domain_Xylem	0.0062953737	0.0062953737	4.167188896861958e-10	9.380156812716367	Xylem	AT1G49480_AT5G56360
AT1G43160	RAP2-6	AT5G16130	RPS7C	Proliferation Domain_Xylem	-0.006295283	0.006295283	2.1675552289401493e-4	3.6640298279609236	Xylem	AT1G43160_AT5G16130
AT1G25580	SOG1	AT1G78150	AT1G78150	Proliferation Domain_Xylem	0.0062952787	0.0062952787	7.325456859435544e-15	14.135165284919973	Xylem	AT1G25580_AT1G78150
AT5G23280	TCP7	AT1G04340	AT1G04340	Proliferation Domain_Xylem	0.0062952745	0.0062952745	3.331827457798834e-13	12.477317497081007	Xylem	AT5G23280_AT1G04340
AT4G01280	RVE5	AT2G39900	WLIN2A	Proliferation Domain_Xylem	0.006295179	0.006295179	9.198483775083301e-9	8.03628375334818	Xylem	AT4G01280_AT2G39900
AT1G19350	BES1	AT3G42790	AL3	Proliferation Domain_Xylem	0.006295103	0.006295103	1.4826332017190976e-14	13.828966278622788	Xylem	AT1G19350_AT3G42790
AT1G31320	LBD4	AT5G44030	CESA4	Proliferation Domain_Xylem	0.0062950323	0.0062950323	2.2193724565464462e-9	8.653769808065816	Xylem	AT1G31320_AT5G44030
AT1G69810	WRKY36	AT3G53600	AT3G53600	Proliferation Domain_Xylem	0.006293864	0.006293864	2.9380537206928535e-14	13.531940267637943	Xylem	AT1G69810_AT3G53600
AT4G22680	MYB85	AT5G03510	AT5G03510	Proliferation Domain_Xylem	0.0062935757	0.0062935757	1.7061312304332395e-7	6.767987567271012	Xylem	AT4G22680_AT5G03510
AT3G10800	BZIP28	AT5G39740	RPL5B	Proliferation Domain_Xylem	-0.0062935073	0.0062935073	3.42232603445999e-11	10.465678618926416	Xylem	AT3G10800_AT5G39740
AT3G12730	PHL12	AT3G27200	AT3G27200	Proliferation Domain_Xylem	0.0062934137	0.0062934137	1.1216128094318487e-6	5.950157039468535	Xylem	AT3G12730_AT3G27200
AT3G57480	SAP13	AT3G56170	CAN1	Proliferation Domain_Xylem	0.0062931515	0.0062931515	7.840885775709678e-5	4.105634872803668	Xylem	AT3G57480_AT3G56170
AT4G10350	BRN2	AT5G65360	HTR2	Proliferation Domain_Xylem	0.0062931515	0.0062931515	0.007150009264031174	2.145693395497519	Xylem	AT4G10350_AT5G65360
AT1G79180	ATMYB63	AT1G20850	XCP2	Proliferation Domain_Xylem	-0.0062930323	0.0062930323	2.483921967680838e-12	11.604862051626668	Xylem	AT1G79180_AT1G20850
AT5G52660	RVE6	AT5G27770	RPL22C	Proliferation Domain_Xylem	-0.0062929583	0.0062929583	9.683925762553204e-7	6.013948548540205	Xylem	AT5G52660_AT5G27770
AT4G32730	PC-MYB1	AT1G60070	AT1G60070	Proliferation Domain_Xylem	0.006292176	0.006292176	2.647382895300424e-9	8.577183241437528	Xylem	AT4G32730_AT1G60070
AT5G37260	RVE2	AT5G19770	TUBA3	Proliferation Domain_Xylem	-0.006292013	0.006292013	5.1009119797998003e-8	7.292352170492937	Xylem	AT5G37260_AT5G19770
AT3G24120	AT3G24120	AT3G54560	H2AV	Proliferation Domain_Xylem	0.006291885	0.006291885	1.826533019303401e-6	5.738372472386286	Xylem	AT3G24120_AT3G54560
AT4G22950	AGL19	AT5G18900	P4H4	Proliferation Domain_Xylem	-0.006291802	0.006291802	2.4929240728675314e-10	9.603290948626917	Xylem	AT4G22950_AT5G18900
AT5G14960	E2FD	AT1G09330	ECH	Proliferation Domain_Xylem	0.006291707	0.006291707	7.509717647418757e-9	8.124376391421023	Xylem	AT5G14960_AT1G09330
AT1G18860	WRKY61	AT1G63120	RBL2	Proliferation Domain_Xylem	-0.006291432	0.006291432	6.388976252313483e-6	5.194568726128054	Xylem	AT1G18860_AT1G63120
AT5G04410	NAC078	AT1G02860	BAH1	Proliferation Domain_Xylem	0.006291297	0.006291297	6.208684250616525e-7	6.207000426110169	Xylem	AT5G04410_AT1G02860
AT3G47620	TCP14	AT3G56340	RPS26C	Proliferation Domain_Xylem	0.0062911846	0.0062911846	9.172431824809302e-11	10.03751550750542	Xylem	AT3G47620_AT3G56340
AT1G35460	BHLH80	AT1G67300	AT1G67300	Proliferation Domain_Xylem	0.006290673	0.006290673	2.992725315914807e-9	8.523933142584108	Xylem	AT1G35460_AT1G67300
AT1G52150	ATHB-15	AT1G03010	AT1G03010	Proliferation Domain_Xylem	0.006290658	0.006290658	2.774279029996245e-15	14.55684986082099	Xylem	AT1G52150_AT1G03010
AT3G10480	ANAC050	AT1G74690	IQD31	Proliferation Domain_Xylem	0.0062905727	0.0062905727	1.400642404390135e-13	12.85367272954174	Xylem	AT3G10480_AT1G74690
AT3G61890	ATHB-12	AT1G03080	NET1D	Proliferation Domain_Xylem	0.0062904945	0.0062904945	1.0809503653236097e-6	5.9661942473611775	Xylem	AT3G61890_AT1G03080
AT1G35515	MYB8	AT1G68725	AGP19	Proliferation Domain_Xylem	0.006290304	0.006290304	3.6194610727014347e-7	6.441356089846936	Xylem	AT1G35515_AT1G68725
AT3G22780	TSO1	AT3G17600	IAA31	Proliferation Domain_Xylem	0.006290287	0.006290287	1.6102939291207408e-5	4.793094844375434	Xylem	AT3G22780_AT3G17600
AT4G01280	RVE5	AT1G74340	DPMS2	Proliferation Domain_Xylem	0.0062897457	0.0062897457	1.5819428801639233e-10	9.800809201797549	Xylem	AT4G01280_AT1G74340
AT1G34180	anac016	AT4G31700	RPS6A	Proliferation Domain_Xylem	0.0062885135	0.0062885135	1.3448465365831136e-10	9.8713272711394	Xylem	AT1G34180_AT4G31700
AT2G38300	AT2G38300	AT1G27440	IRX10	Proliferation Domain_Xylem	-0.0062880604999999996	0.0062880604999999996	5.040677795681307e-6	5.2975110621392805	Xylem	AT2G38300_AT1G27440
AT4G31800	WRKY18	AT1G43790	TED6	Proliferation Domain_Xylem	0.0062878085	0.0062878085	9.700708385159016e-7	6.0131965506273115	Xylem	AT4G31800_AT1G43790
AT3G13810	AtIDD11	AT5G46115	AT5G46115	Proliferation Domain_Xylem	0.006287734	0.006287734	5.395915813167506e-9	8.267934834789981	Xylem	AT3G13810_AT5G46115
AT2G43000	JUB1	AT3G45010	SCPL48	Proliferation Domain_Xylem	0.006287343	0.006287343	2.84548277495859e-5	4.545844039035828	Xylem	AT2G43000_AT3G45010
AT2G22800	HAT9	AT2G24940	MP3	Proliferation Domain_Xylem	-0.006286878	0.006286878	2.1148704286851163e-8	7.674716235301155	Xylem	AT2G22800_AT2G24940
AT1G79580	SMB	AT1G02335	GL22	Proliferation Domain_Xylem	0.0062867953	0.0062867953	7.382376381225837e-11	10.131803816614964	Xylem	AT1G79580_AT1G02335
AT4G36160	ANAC076	AT3G19260	LAG2	Proliferation Domain_Xylem	0.0062866895	0.0062866895	5.5434436132479377e-17	16.25622036566575	Xylem	AT4G36160_AT3G19260
AT3G10030	AT3G10030	AT2G41840	RPS2C	Proliferation Domain_Xylem	0.00628663	0.00628663	1.804973059564191e-11	10.743529275846926	Xylem	AT3G10030_AT2G41840
AT5G03415	DPB	AT2G04845	AT2G04845	Proliferation Domain_Xylem	0.0062865363	0.0062865363	1.0764674391647705e-8	7.96799910212004	Xylem	AT5G03415_AT2G04845
AT5G05550	AT5G05550	AT5G28540	MED37A	Proliferation Domain_Xylem	0.0062864777	0.0062864777	1.6260168601946135e-9	8.788874955512233	Xylem	AT5G05550_AT5G28540
AT4G10350	BRN2	AT3G42800	AT3G42800	Proliferation Domain_Xylem	-0.006286415	0.006286415	7.887258950473979e-8	7.103073900404381	Xylem	AT4G10350_AT3G42800
AT1G69780	ATHB-13	AT5G39740	RPL5B	Proliferation Domain_Xylem	0.0062858686	0.0062858686	7.715809501684743e-7	6.112618503343915	Xylem	AT1G69780_AT5G39740
AT3G46130	ATMYB48	AT4G08160	XYN3	Proliferation Domain_Xylem	-0.006285704	0.006285704	9.23089743128073e-7	6.034756074650502	Xylem	AT3G46130_AT4G08160
AT3G01470	HAT5	AT1G72430	SAUR78	Proliferation Domain_Xylem	0.006285283	0.006285283	6.721974949557062e-12	11.172503110326733	Xylem	AT3G01470_AT1G72430
AT2G31070	TCP10	AT2G43460	RPL38A	Proliferation Domain_Xylem	0.0062851654	0.0062851654	4.384561533556546e-9	8.358073830593945	Xylem	AT2G31070_AT2G43460
AT5G66730	ENY	AT1G68810	BHLH30	Proliferation Domain_Xylem	-0.0062850085	0.0062850085	2.196304379414961e-9	8.658307472446005	Xylem	AT5G66730_AT1G68810
AT1G03800	ERF10	AT3G56680	AT3G56680	Proliferation Domain_Xylem	0.006284961	0.006284961	1.9698372742465457e-7	6.70556964887177	Xylem	AT1G03800_AT3G56680
AT4G11880	AGL14	AT4G12650	TMN12	Proliferation Domain_Xylem	-0.006284646	0.006284646	8.21441756616199e-6	5.085423224288468	Xylem	AT4G11880_AT4G12650
AT1G76870	AT1G76870	AT2G40070	AT2G40070	Proliferation Domain_Xylem	-0.006284613	0.006284613	8.575878253447454e-9	8.066721393023421	Xylem	AT1G76870_AT2G40070
AT1G72740	AT1G72740	AT5G08370	AGAL2	Proliferation Domain_Xylem	0.006284349	0.006284349	5.126077024252585e-10	9.290214872409178	Xylem	AT1G72740_AT5G08370
AT2G40950	BZIP17	AT3G56340	RPS26C	Proliferation Domain_Xylem	-0.006283988	0.006283988	9.444144373797025e-8	7.024837382429384	Xylem	AT2G40950_AT3G56340
AT1G79180	ATMYB63	AT3G62020	GLP10	Proliferation Domain_Xylem	-0.0062836804	0.0062836804	1.024003885656925e-10	9.98969839539519	Xylem	AT1G79180_AT3G62020
AT5G54680	ILR3	AT4G12340	AT4G12340	Proliferation Domain_Xylem	0.006283424	0.006283424	4.720137524876044e-16	15.32604534767424	Xylem	AT5G54680_AT4G12340
AT1G49480	REM19	AT1G71860	PTP1	Proliferation Domain_Xylem	0.0062832083	0.0062832083	7.392424505395707e-9	8.1312131019804	Xylem	AT1G49480_AT1G71860
AT5G12870	MYB46	AT5G49900	AT5G49900	Proliferation Domain_Xylem	0.0062828497	0.0062828497	4.677370921949336e-9	8.329998188575921	Xylem	AT5G12870_AT5G49900
AT4G38170	FRS9	AT4G36160	ANAC076	Proliferation Domain_Xylem	-0.00628268	0.00628268	3.28537081488668e-10	9.483415605169522	Xylem	AT4G38170_AT4G36160
AT5G26660	MYB86	AT4G39320	AT4G39320	Proliferation Domain_Xylem	0.006282278	0.006282278	3.4320914328120936e-8	7.464441150824259	Xylem	AT5G26660_AT4G39320
AT4G25470	DREB1C	AT5G05410	DREB2A	Proliferation Domain_Xylem	0.0062821982	0.0062821982	1.0746844602750394e-15	14.96871903089	Xylem	AT4G25470_AT5G05410
AT5G62020	HSFB2A	AT2G41840	RPS2C	Proliferation Domain_Xylem	-0.006281922	0.006281922	1.3262384512442268e-13	12.877378384868354	Xylem	AT5G62020_AT2G41840
AT1G21340	DOF1.2	AT2G03350	AT2G03350	Proliferation Domain_Xylem	0.006281767	0.006281767	8.016417074443219e-13	12.0960196956164	Xylem	AT1G21340_AT2G03350
AT3G13445	TBP1	AT2G35120	GDH2	Proliferation Domain_Xylem	0.006281767	0.006281767	6.092955005610303e-13	12.215172028979964	Xylem	AT3G13445_AT2G35120
AT1G49480	REM19	AT5G16880	TOL1	Proliferation Domain_Xylem	0.0062817126	0.0062817126	7.253788707449871e-7	6.139435098952034	Xylem	AT1G49480_AT5G16880
AT5G41410	BEL1	AT3G10080	AT3G10080	Proliferation Domain_Xylem	-0.0062814844	0.0062814844	5.9074540133871485e-9	8.228599650450555	Xylem	AT5G41410_AT3G10080
AT4G05170	AT4G05170	AT1G32100	PRR1	Proliferation Domain_Xylem	0.0062811323	0.0062811323	1.5421262964136996e-8	7.8118800571608995	Xylem	AT4G05170_AT1G32100
AT2G46400	WRKY46	AT5G08790	NAC081	Proliferation Domain_Xylem	0.0062809885	0.0062809885	3.274245622490142e-16	15.484888744444266	Xylem	AT2G46400_AT5G08790
AT1G74080	MYB122	AT5G17420	CESA7	Proliferation Domain_Xylem	-0.006280868	0.006280868	2.772112674673318e-4	3.557189121464856	Xylem	AT1G74080_AT5G17420
AT3G18400	anac058	AT1G29890	AT1G29890	Proliferation Domain_Xylem	-0.0062806625	0.0062806625	8.922698270862906e-6	5.049503792827615	Xylem	AT3G18400_AT1G29890
AT3G10480	ANAC050	AT1G71860	PTP1	Proliferation Domain_Xylem	0.006280423	0.006280423	1.677664607351858e-11	10.775294857413884	Xylem	AT3G10480_AT1G71860
AT2G43010	PIF4	AT1G35780	AT1G35780	Proliferation Domain_Xylem	0.006280353	0.006280353	2.1148917029309024e-6	5.674711866598016	Xylem	AT2G43010_AT1G35780
AT1G69570	CDF5	AT2G21540	SFH3	Proliferation Domain_Xylem	0.0062803295	0.0062803295	3.451366240600857e-8	7.462008953246154	Xylem	AT1G69570_AT2G21540
AT5G52660	RVE6	AT3G25710	BHLH32	Proliferation Domain_Xylem	0.006280121	0.006280121	2.1469841482459625e-19	18.668171162063388	Xylem	AT5G52660_AT3G25710
AT3G11020	DREB2B	AT5G19770	TUBA3	Proliferation Domain_Xylem	-0.0062801014	0.0062801014	3.9300938766241227e-8	7.40559707567727	Xylem	AT3G11020_AT5G19770
AT2G45420	LBD18	AT3G16920	CTL2	Proliferation Domain_Xylem	0.006279517	0.006279517	2.002178068851631e-10	9.698497300043215	Xylem	AT2G45420_AT3G16920
AT3G51080	GATA6	AT3G27200	AT3G27200	Proliferation Domain_Xylem	0.006279339	0.006279339	8.316515984574204e-11	10.08005857341686	Xylem	AT3G51080_AT3G27200
AT3G04850	TCX4	AT2G31090	AT2G31090	Proliferation Domain_Xylem	-0.0062792385	0.0062792385	2.3030418814251614e-7	6.637698164204047	Xylem	AT3G04850_AT2G31090
AT5G37260	RVE2	AT1G75020	LPAT4	Proliferation Domain_Xylem	0.006279163	0.006279163	1.3842997983938967e-10	9.858769844353022	Xylem	AT5G37260_AT1G75020
AT1G18860	WRKY61	AT5G43700	IAA4	Proliferation Domain_Xylem	-0.00627912	0.00627912	6.947475535673139e-12	11.158172973840388	Xylem	AT1G18860_AT5G43700
AT1G28370	ERF11	AT1G54580	ACP2	Proliferation Domain_Xylem	0.0062791053	0.0062791053	5.639611706583519e-8	7.248750796636039	Xylem	AT1G28370_AT1G54580
AT3G58710	WRKY69	AT1G24764	ATMAP70-2	Proliferation Domain_Xylem	0.0062790145	0.0062790145	1.7167169348654065e-7	6.765301308660006	Xylem	AT3G58710_AT1G24764
AT1G69780	ATHB-13	AT1G47200	WPP2	Proliferation Domain_Xylem	0.006278678	0.006278678	1.2635842677761392e-8	7.8983957899056545	Xylem	AT1G69780_AT1G47200
AT5G65790	ATMYB68	AT5G59290	UXS3	Proliferation Domain_Xylem	-0.0062786457	0.0062786457	5.605008875591077e-6	5.25142369535854	Xylem	AT5G65790_AT5G59290
AT3G60530	GATA4	AT1G09330	ECH	Proliferation Domain_Xylem	-0.006278488	0.006278488	0.0027095782041601825	2.5670983098130247	Xylem	AT3G60530_AT1G09330
AT3G11260	WOX5	AT3G56240	CCH	Proliferation Domain_Xylem	0.0062782196	0.0062782196	3.215652181988387e-11	10.49273093243983	Xylem	AT3G11260_AT3G56240
AT5G08790	NAC081	AT5G63790	ANAC102	Proliferation Domain_Xylem	0.006277877	0.006277877	4.8983519762999884e-17	16.30995001139736	Xylem	AT5G08790_AT5G63790
AT5G06950	TGA2	AT2G11910	AT2G11910	Proliferation Domain_Xylem	0.0062778373	0.0062778373	9.803919165667555e-8	7.008600278208338	Xylem	AT5G06950_AT2G11910
AT1G28470	NAC010	AT1G71695	PER12	Proliferation Domain_Xylem	0.006277682	0.006277682	3.864872509032256e-6	5.41286482762845	Xylem	AT1G28470_AT1G71695
AT4G38170	FRS9	AT5G03260	LAC11	Proliferation Domain_Xylem	-0.0062775603	0.0062775603	1.8063641523688155e-5	4.743194693988024	Xylem	AT4G38170_AT5G03260
AT5G06950	TGA2	AT5G23290	PFD5	Proliferation Domain_Xylem	0.0062774075	0.0062774075	2.9610487910370497e-13	12.528554436412263	Xylem	AT5G06950_AT5G23290
AT5G05550	AT5G05550	AT5G17420	CESA7	Proliferation Domain_Xylem	-0.006277378	0.006277378	5.661052545718866e-5	4.247102813988425	Xylem	AT5G05550_AT5G17420
AT4G18770	MYB98	AT4G27435	AT4G27435	Proliferation Domain_Xylem	0.0062773307	0.0062773307	9.095583947634679e-11	10.041169413467523	Xylem	AT4G18770_AT4G27435
AT1G72740	AT1G72740	AT1G20850	XCP2	Proliferation Domain_Xylem	-0.006277281	0.006277281	1.7035111169078247e-10	9.768655027933514	Xylem	AT1G72740_AT1G20850
AT3G48160	E2FE	AT5G23420	HMGB7	Proliferation Domain_Xylem	0.0062771905	0.0062771905	1.196514414515889e-7	6.922082065034663	Xylem	AT3G48160_AT5G23420
AT1G69780	ATHB-13	AT1G62380	ACO2	Proliferation Domain_Xylem	0.0062768427	0.0062768427	3.569777781018738e-7	6.447358817916127	Xylem	AT1G69780_AT1G62380
AT2G16720	MYB7	AT3G56340	RPS26C	Proliferation Domain_Xylem	-0.0062767416	0.0062767416	9.937139665598988e-14	13.002738606167348	Xylem	AT2G16720_AT3G56340
AT2G23340	ERF008	AT4G33865	RPS29C	Proliferation Domain_Xylem	-0.0062765745	0.0062765745	5.667806616079204e-14	13.246584976173775	Xylem	AT2G23340_AT4G33865
AT3G10500	NAC053	AT3G42800	AT3G42800	Proliferation Domain_Xylem	-0.006276541	0.006276541	3.546506643516938e-10	9.450199222269688	Xylem	AT3G10500_AT3G42800
AT5G64750	ABR1	AT5G57440	GPP2	Proliferation Domain_Xylem	-0.006276394	0.006276394	1.7022340678069294e-11	10.768980721943812	Xylem	AT5G64750_AT5G57440
AT3G01330	E2FF	AT5G38110	ASF1B	Proliferation Domain_Xylem	0.006276385	0.006276385	5.059161035108744e-8	7.295921496605259	Xylem	AT3G01330_AT5G38110
AT2G02820	MYB88	AT1G68200	AT1G68200	Proliferation Domain_Xylem	0.0062762094	0.0062762094	7.236114674415637e-5	4.140494559270585	Xylem	AT2G02820_AT1G68200
AT5G65060	MAF3	AT2G44680	CKB4	Proliferation Domain_Xylem	0.0062761162	0.0062761162	6.346366574672163e-11	10.197474846077492	Xylem	AT5G65060_AT2G44680
AT3G25790	HHO1	AT5G05010	AT5G05010	Proliferation Domain_Xylem	-0.006276038	0.006276038	9.42462195732922e-5	4.025736061296032	Xylem	AT3G25790_AT5G05010
AT4G35580	NTL9	AT2G18400	AT2G18400	Proliferation Domain_Xylem	0.006275506	0.006275506	2.348029670405991e-8	7.629296419514635	Xylem	AT4G35580_AT2G18400
AT4G10350	BRN2	AT1G72430	SAUR78	Proliferation Domain_Xylem	-0.0062754853	0.0062754853	4.3418703720667784e-10	9.36232314668917	Xylem	AT4G10350_AT1G72430
AT1G69580	AT1G69580	AT3G06035	AT3G06035	Proliferation Domain_Xylem	0.0062751886	0.0062751886	1.3270584746853272e-12	11.877109940230017	Xylem	AT1G69580_AT3G06035
AT3G18990	VRN1	AT2G22122	AT2G22122	Proliferation Domain_Xylem	0.0062750513	0.0062750513	1.2407202109654072e-6	5.906326143185768	Xylem	AT3G18990_AT2G22122
AT5G04390	AT5G04390	AT1G73750	AT1G73750	Proliferation Domain_Xylem	0.006274913	0.006274913	3.5715658544804975e-6	5.4471413377069275	Xylem	AT5G04390_AT1G73750
AT2G46310	CRF5	AT1G78150	AT1G78150	Proliferation Domain_Xylem	0.006274862	0.006274862	1.6264537889628311e-12	11.788758271443639	Xylem	AT2G46310_AT1G78150
AT2G38300	AT2G38300	AT1G24600	AT1G24600	Proliferation Domain_Xylem	-0.0062747104	0.0062747104	2.1459771160688033e-5	4.66837491350615	Xylem	AT2G38300_AT1G24600
AT5G39760	ZHD10	AT2G22122	AT2G22122	Proliferation Domain_Xylem	0.0062745814	0.0062745814	5.330239686084891e-6	5.2732532615168415	Xylem	AT5G39760_AT2G22122
AT5G44160	NUC	AT2G03350	AT2G03350	Proliferation Domain_Xylem	0.0062744804	0.0062744804	5.3754779404642845e-9	8.269582916030306	Xylem	AT5G44160_AT2G03350
AT5G60850	DOF5.4	AT5G54690	GAUT12	Proliferation Domain_Xylem	-0.0062744087	0.0062744087	2.3660380511547312e-7	6.625978275230638	Xylem	AT5G60850_AT5G54690
AT1G72740	AT1G72740	AT3G27200	AT3G27200	Proliferation Domain_Xylem	-0.006273856	0.006273856	1.8275328667161242e-11	10.738134803861156	Xylem	AT1G72740_AT3G27200
AT2G45420	LBD18	AT3G53350	RIP4	Proliferation Domain_Xylem	0.0062738424	0.0062738424	7.36481271936059e-11	10.13283829240348	Xylem	AT2G45420_AT3G53350
AT5G16820	HSFA1B	AT5G16780	DOT2	Proliferation Domain_Xylem	0.006273836	0.006273836	2.5801695020953004e-13	12.588351762483821	Xylem	AT5G16820_AT5G16780
AT4G22950	AGL19	AT5G61170	RPS19C	Proliferation Domain_Xylem	-0.006273627	0.006273627	2.1999097582403924e-11	10.657595133860546	Xylem	AT4G22950_AT5G61170
AT3G15510	NAC056	AT3G27630	SMR7	Proliferation Domain_Xylem	0.0062728287	0.0062728287	1.8280339686921218e-5	4.738015738427964	Xylem	AT3G15510_AT3G27630
AT5G04390	AT5G04390	AT4G33865	RPS29C	Proliferation Domain_Xylem	-0.0062727984	0.0062727984	1.0196803635013518e-9	8.99153594404446	Xylem	AT5G04390_AT4G33865
AT1G27730	ZAT10	AT2G46400	WRKY46	Proliferation Domain_Xylem	0.0062722997	0.0062722997	1.2762032102270783e-12	11.894080167265615	Xylem	AT1G27730_AT2G46400
AT3G22830	HSFA6B	AT5G62770	AT5G62770	Proliferation Domain_Xylem	0.006272274	0.006272274	5.297106139677291e-19	18.275961324890655	Xylem	AT3G22830_AT5G62770
AT5G24110	WRKY30	AT5G12870	MYB46	Proliferation Domain_Xylem	-0.006272211	0.006272211	2.081019584656928e-8	7.681723832585869	Xylem	AT5G24110_AT5G12870
AT2G44840	ERF13	AT5G02640	AT5G02640	Proliferation Domain_Xylem	0.0062721954	0.0062721954	6.16649565449028e-14	13.20996157020979	Xylem	AT2G44840_AT5G02640
AT3G14740	AT3G14740	AT1G48630	RACK1B	Proliferation Domain_Xylem	0.0062718843	0.0062718843	5.561163918352612e-10	9.254834303666698	Xylem	AT3G14740_AT1G48630
AT2G22540	SVP	AT2G33370	RPL23A	Proliferation Domain_Xylem	0.006271803	0.006271803	5.502146098515977e-7	6.259467881969435	Xylem	AT2G22540_AT2G33370
AT2G46400	WRKY46	AT1G74840	AT1G74840	Proliferation Domain_Xylem	0.0062715616	0.0062715616	7.93815187374665e-18	17.100280596371263	Xylem	AT2G46400_AT1G74840
AT5G02470	DPA	AT3G07425	AT3G07425	Proliferation Domain_Xylem	0.006271429	0.006271429	3.675757790098689e-12	11.434653113686695	Xylem	AT5G02470_AT3G07425
AT2G35530	BZIP16	AT5G12870	MYB46	Proliferation Domain_Xylem	0.0062713153	0.0062713153	1.3086148159093054e-10	9.883188167003246	Xylem	AT2G35530_AT5G12870
AT5G47370	HAT2	AT5G66300	NAC105	Proliferation Domain_Xylem	0.0062712897	0.0062712897	1.3852273767960707e-15	14.858478933904287	Xylem	AT5G47370_AT5G66300
AT5G54680	ILR3	AT3G03160	AT3G03160	Proliferation Domain_Xylem	0.0062710205	0.0062710205	2.926181677988139e-17	16.533698713310404	Xylem	AT5G54680_AT3G03160
AT4G01720	WRKY47	AT1G45145	TRX5	Proliferation Domain_Xylem	0.006271004	0.006271004	1.3851434943867897e-10	9.858505233392107	Xylem	AT4G01720_AT1G45145
AT1G68150	WRKY9	AT3G55770	AT3G55770	Proliferation Domain_Xylem	0.006270746	0.006270746	8.509091217971961e-9	8.070116820655176	Xylem	AT1G68150_AT3G55770
AT1G72050	TFIIIA	AT1G68810	BHLH30	Proliferation Domain_Xylem	-0.006270518	0.006270518	9.1430342957593345e-06	5.038909651179156	Xylem	AT1G72050_AT1G68810
AT2G17410	ARID3	AT1G23460	AT1G23460	Proliferation Domain_Xylem	0.006270309	0.006270309	2.5288113961305946e-10	9.597083560008764	Xylem	AT2G17410_AT1G23460
AT5G46760	MYC3	AT4G39320	AT4G39320	Proliferation Domain_Xylem	-0.006270037	0.006270037	1.7953390302691904e-7	6.745853527546948	Xylem	AT5G46760_AT4G39320
AT5G06710	HAT14	AT3G44730	ATKP1	Proliferation Domain_Xylem	0.006269932	0.006269932	1.0323770005222952e-14	13.9861616793098	Xylem	AT5G06710_AT3G44730
AT5G06950	TGA2	AT5G35670	iqd33	Proliferation Domain_Xylem	0.00626989	0.00626989	4.489080157834091e-8	7.347842639687627	Xylem	AT5G06950_AT5G35670
AT2G33710	AT2G33710	AT1G32100	PRR1	Proliferation Domain_Xylem	0.006269668	0.006269668	6.798486851641561e-5	4.167587738045021	Xylem	AT2G33710_AT1G32100
AT5G06950	TGA2	AT4G12110	SMO1-1	Proliferation Domain_Xylem	0.006269544	0.006269544	1.5461303265428413e-12	11.810753901289063	Xylem	AT5G06950_AT4G12110
AT3G25790	HHO1	AT2G37090	IRX9	Proliferation Domain_Xylem	0.0062694685	0.0062694685	7.402070621194515e-7	6.130646775732561	Xylem	AT3G25790_AT2G37090
AT1G08000	GATA10	AT1G23490	ARF2-A	Proliferation Domain_Xylem	-0.006269339	0.006269339	6.567422529107124e-8	7.182605041553651	Xylem	AT1G08000_AT1G23490
AT1G32330	HSFA1D	AT5G28840	GME	Proliferation Domain_Xylem	0.006269317	0.006269317	1.1418613124851014e-8	7.942386641169019	Xylem	AT1G32330_AT5G28840
AT4G22950	AGL19	AT5G02960	RPS23B	Proliferation Domain_Xylem	-0.006269003	0.006269003	1.294672878812287e-9	8.887839949631411	Xylem	AT4G22950_AT5G02960
AT5G57150	AT5G57150	AT1G32100	PRR1	Proliferation Domain_Xylem	0.006268966	0.006268966	1.554904710541282e-4	3.8082962207555617	Xylem	AT5G57150_AT1G32100
AT5G66300	NAC105	AT3G16570	RALF23	Proliferation Domain_Xylem	0.006268327	0.006268327	5.5668328279118066e-18	17.25439182036821	Xylem	AT5G66300_AT3G16570
AT2G02820	MYB88	AT5G50870	UBC27	Proliferation Domain_Xylem	0.0062682354	0.0062682354	1.002975419561853e-7	6.998709710328994	Xylem	AT2G02820_AT5G50870
AT3G04070	NAC047	AT5G02420	SMR3	Proliferation Domain_Xylem	0.0062681045	0.0062681045	4.265226787646955e-11	10.37005787188096	Xylem	AT3G04070_AT5G02420
AT1G80590	WRKY66	AT4G09890	AT4G09890	Proliferation Domain_Xylem	-0.006267983	0.006267983	1.1697417535738597e-13	12.931910007807073	Xylem	AT1G80590_AT4G09890
AT3G04060	anac046	AT4G00220	LBD30	Proliferation Domain_Xylem	0.006267943	0.006267943	8.076597035540732e-5	4.0927715847683865	Xylem	AT3G04060_AT4G00220
AT1G75410	BLH3	AT1G75280	AT1G75280	Proliferation Domain_Xylem	0.006267686	0.006267686	2.549254322735507e-7	6.593586835597434	Xylem	AT1G75410_AT1G75280
AT3G04030	MYR2	AT4G27435	AT4G27435	Proliferation Domain_Xylem	0.0062676	0.0062676	0.0056227436827673725	2.2500517136979505	Xylem	AT3G04030_AT4G27435
AT5G05790	AT5G05790	AT3G56340	RPS26C	Proliferation Domain_Xylem	-0.0062670647	0.0062670647	2.248130300871948e-6	5.648178520812182	Xylem	AT5G05790_AT3G56340
AT5G60890	MYB34	AT1G60810	ACLA-2	Proliferation Domain_Xylem	-0.0062670363	0.0062670363	3.6348563627636367e-10	9.43951274631572	Xylem	AT5G60890_AT1G60810
AT5G65050	AGL31	AT3G10080	AT3G10080	Proliferation Domain_Xylem	0.0062667723	0.0062667723	1.5571627567193346e-6	5.807665992023427	Xylem	AT5G65050_AT3G10080
AT1G35515	MYB8	AT1G58070	AT1G58070	Proliferation Domain_Xylem	0.00626641	0.00626641	7.638843433630566e-5	4.11697239121687	Xylem	AT1G35515_AT1G58070
AT1G48000	MYB112	AT2G15860	AT2G15860	Proliferation Domain_Xylem	-0.0062662205	0.0062662205	1.939188808919563e-12	11.712379903824917	Xylem	AT1G48000_AT2G15860
AT2G38090	AT2G38090	AT4G32880	ATHB-8	Proliferation Domain_Xylem	0.0062660514	0.0062660514	1.1150975238432916e-14	13.95268714856663	Xylem	AT2G38090_AT4G32880
AT3G24520	HSFC1	AT5G28060	RPS24B	Proliferation Domain_Xylem	0.0062655727	0.0062655727	3.635879499104581e-8	7.439390518668207	Xylem	AT3G24520_AT5G28060
AT1G06070	AT1G06070	AT1G01240	AT1G01240	Proliferation Domain_Xylem	0.0062655625	0.0062655625	1.6497228969764653e-7	6.7825889978591585	Xylem	AT1G06070_AT1G01240
AT5G37260	RVE2	AT4G15802	HSBP	Proliferation Domain_Xylem	-0.006265335	0.006265335	2.2461606384606685e-6	5.648559187565958	Xylem	AT5G37260_AT4G15802
AT4G34610	BLH6	AT5G38610	AT5G38610	Proliferation Domain_Xylem	0.006265283	0.006265283	6.380966726180133e-10	9.19511352001858	Xylem	AT4G34610_AT5G38610
AT4G01540	NAC68	AT2G25190	AT2G25190	Proliferation Domain_Xylem	-0.006265225	0.006265225	1.6071030706967245e-5	4.793956269098898	Xylem	AT4G01540_AT2G25190
AT1G49010	AT1G49010	AT4G08160	XYN3	Proliferation Domain_Xylem	-0.006265034	0.006265034	1.5748393774949197e-5	4.802763734588597	Xylem	AT1G49010_AT4G08160
AT3G18990	VRN1	AT5G66920	sks17	Proliferation Domain_Xylem	0.0062649944	0.0062649944	8.600340916590996e-10	9.065484333028559	Xylem	AT3G18990_AT5G66920
AT1G30210	TCP24	AT1G14290	SBH2	Proliferation Domain_Xylem	-0.006264744	0.006264744	2.148979057789605e-12	11.667767816770413	Xylem	AT1G30210_AT1G14290
AT1G20910	ARID6	AT3G07910	AT3G07910	Proliferation Domain_Xylem	0.006264743	0.006264743	7.97135113209663e-12	11.098468060099353	Xylem	AT1G20910_AT3G07910
AT4G36540	BEE2	AT3G08890	AT3G08890	Proliferation Domain_Xylem	0.006264676	0.006264676	8.208778428194412e-12	11.085721466676747	Xylem	AT4G36540_AT3G08890
AT4G22680	MYB85	AT5G62700	TUBB3	Proliferation Domain_Xylem	-0.0062643024	0.0062643024	1.5368116772040794e-5	4.813379348220524	Xylem	AT4G22680_AT5G62700
AT4G22950	AGL19	AT3G42950	AT3G42950	Proliferation Domain_Xylem	-0.006264183	0.006264183	8.05249453786409e-9	8.094069561097069	Xylem	AT4G22950_AT3G42950
AT4G36930	SPT	AT2G21660	RBG7	Proliferation Domain_Xylem	0.006263898	0.006263898	5.122248498071354e-10	9.290539356222277	Xylem	AT4G36930_AT2G21660
AT3G24120	AT3G24120	AT4G27230	HTA2	Proliferation Domain_Xylem	0.006263868	0.006263868	2.8007020087669365e-9	8.55273309711459	Xylem	AT3G24120_AT4G27230
AT4G27950	CRF4	AT5G57440	GPP2	Proliferation Domain_Xylem	0.00626365	0.00626365	2.5107980139273686e-6	5.600188223553558	Xylem	AT4G27950_AT5G57440
AT3G11440	ATMYB65	AT1G45145	TRX5	Proliferation Domain_Xylem	0.006262694	0.006262694	9.987178985024681e-11	10.000557166854218	Xylem	AT3G11440_AT1G45145
AT3G28730	SSRP1	AT2G32700	LUH	Proliferation Domain_Xylem	0.0062623383	0.0062623383	4.987967796772816e-13	12.302076359068598	Xylem	AT3G28730_AT2G32700
AT1G69810	WRKY36	AT4G18730	RPL11C	Proliferation Domain_Xylem	-0.006262331	0.006262331	5.784162375004256e-10	9.237759523877681	Xylem	AT1G69810_AT4G18730
AT5G05790	AT5G05790	AT3G24535	AT3G24535	Proliferation Domain_Xylem	0.00626204	0.00626204	1.07616782744787e-8	7.968119995536795	Xylem	AT5G05790_AT3G24535
AT1G76880	AT1G76880	AT5G50010	BHLH145	Proliferation Domain_Xylem	0.006260956	0.006260956	1.2715247908928617e-9	8.895675167975089	Xylem	AT1G76880_AT5G50010
AT1G05230	HDG2	AT2G29050	RBL1	Proliferation Domain_Xylem	0.0062606963	0.0062606963	4.998481449120228e-7	6.3011619153511855	Xylem	AT1G05230_AT2G29050
AT5G57150	AT5G57150	AT1G63120	RBL2	Proliferation Domain_Xylem	0.0062599727	0.0062599727	5.3528559229460535e-9	8.271414445895772	Xylem	AT5G57150_AT1G63120
AT1G08810	MYB60	AT1G69080	AT1G69080	Proliferation Domain_Xylem	0.0062598637	0.0062598637	2.323345483464677e-14	13.633886205436058	Xylem	AT1G08810_AT1G69080
AT1G29280	WRKY65	AT5G16880	TOL1	Proliferation Domain_Xylem	0.006259856	0.006259856	9.915044345410054e-6	5.003705339055873	Xylem	AT1G29280_AT5G16880
AT2G38340	DREB2E	AT4G33865	RPS29C	Proliferation Domain_Xylem	-0.006259845	0.006259845	1.0494969415330564e-9	8.979018822710216	Xylem	AT2G38340_AT4G33865
AT3G16870	GATA17	AT1G09200	HTR2	Proliferation Domain_Xylem	0.0062595806	0.0062595806	7.925972569972492e-7	6.100947434995798	Xylem	AT3G16870_AT1G09200
AT1G68150	WRKY9	AT2G17380	AAP19-1	Proliferation Domain_Xylem	0.006259478	0.006259478	2.659801940897357e-12	11.575150701405711	Xylem	AT1G68150_AT2G17380
AT1G77920	TGA7	AT4G20890	TUBB9	Proliferation Domain_Xylem	-0.006259296	0.006259296	3.083626144161219e-5	4.510938280870695	Xylem	AT1G77920_AT4G20890
AT3G18990	VRN1	AT1G12780	UGE1	Proliferation Domain_Xylem	0.0062591042	0.0062591042	2.6287090014024728e-5	4.580257487716378	Xylem	AT3G18990_AT1G12780
AT2G45050	GATA2	AT4G13170	RPL13AC	Proliferation Domain_Xylem	-0.006258907	0.006258907	3.085072293598611e-10	9.510734654534115	Xylem	AT2G45050_AT4G13170
AT5G25830	GATA12	AT5G39740	RPL5B	Proliferation Domain_Xylem	0.006258717	0.006258717	7.711555192609469e-13	12.112858028763734	Xylem	AT5G25830_AT5G39740
AT2G43010	PIF4	AT1G71695	PER12	Proliferation Domain_Xylem	0.0062583373	0.0062583373	2.445753034151506e-5	4.611587399025101	Xylem	AT2G43010_AT1G71695
AT5G20240	PI	AT3G56340	RPS26C	Proliferation Domain_Xylem	-0.0062583108	0.0062583108	1.7348151571843215e-7	6.760746792049702	Xylem	AT5G20240_AT3G56340
AT2G31070	TCP10	AT4G19640	RABF2B	Proliferation Domain_Xylem	-0.0062582684	0.0062582684	4.654331350948875e-10	9.332142701675386	Xylem	AT2G31070_AT4G19640
AT4G32880	ATHB-8	AT3G45010	SCPL48	Proliferation Domain_Xylem	-0.0062582535	0.0062582535	1.253850913362938e-16	15.901754099352978	Xylem	AT4G32880_AT3G45010
AT5G61890	ERF114	AT1G54580	ACP2	Proliferation Domain_Xylem	-0.006257845	0.006257845	8.104973005107233e-7	6.091248427299425	Xylem	AT5G61890_AT1G54580
AT5G47370	HAT2	AT5G23290	PFD5	Proliferation Domain_Xylem	0.006257357	0.006257357	1.0919807500920409e-16	15.96178501749437	Xylem	AT5G47370_AT5G23290
AT3G54340	AP3	AT3G50660	CYP90B1	Proliferation Domain_Xylem	0.006257334	0.006257334	2.236435759584453e-18	17.650443572187804	Xylem	AT3G54340_AT3G50660
AT2G22430	ATHB-6	AT3G08490	AT3G08490	Proliferation Domain_Xylem	-0.0062573305	0.0062573305	9.005460941001098e-7	6.045494053082094	Xylem	AT2G22430_AT3G08490
AT3G01970	WRKY45	AT5G16490	RIC4	Proliferation Domain_Xylem	0.0062572635	0.0062572635	2.516153712031292e-4	3.599262831331746	Xylem	AT3G01970_AT5G16490
AT4G34610	BLH6	AT2G26800	HMGCL	Proliferation Domain_Xylem	0.006257066	0.006257066	3.2054763106947805e-14	13.494107428317779	Xylem	AT4G34610_AT2G26800
AT3G04030	MYR2	AT1G47200	WPP2	Proliferation Domain_Xylem	0.0062569	0.0062569	6.495561273876025e-5	4.187383316089727	Xylem	AT3G04030_AT1G47200
AT5G08330	TCP21	AT2G22670	IAA8	Proliferation Domain_Xylem	0.006256848	0.006256848	9.613572539459811e-11	10.017115192367662	Xylem	AT5G08330_AT2G22670
AT3G27010	TCP20	AT5G39740	RPL5B	Proliferation Domain_Xylem	0.006256761	0.006256761	1.2105292932711585e-11	10.917024696720313	Xylem	AT3G27010_AT5G39740
AT1G74080	MYB122	AT4G19640	RABF2B	Proliferation Domain_Xylem	0.006256688	0.006256688	1.4091026995439176e-7	6.851057353079557	Xylem	AT1G74080_AT4G19640
AT5G29000	PHL1	AT1G78150	AT1G78150	Proliferation Domain_Xylem	0.0062556076	0.0062556076	6.5746005454622214e-12	11.182130628567714	Xylem	AT5G29000_AT1G78150
AT5G62320	MYB99	AT1G23260	UEV1A	Proliferation Domain_Xylem	0.0062555345	0.0062555345	3.2636610145930946e-6	5.486294956271422	Xylem	AT5G62320_AT1G23260
AT2G28710	AT2G28710	AT1G54580	ACP2	Proliferation Domain_Xylem	0.0062555196	0.0062555196	3.620277772063521e-5	4.441258106194366	Xylem	AT2G28710_AT1G54580
AT1G12630	ERF027	AT1G79760	DTA4	Proliferation Domain_Xylem	0.0062551587	0.0062551587	6.845117032619575e-11	10.164619122228839	Xylem	AT1G12630_AT1G79760
AT3G18990	VRN1	AT1G13930	AT1G13930	Proliferation Domain_Xylem	0.006254941	0.006254941	7.218644073748292e-6	5.141544371210325	Xylem	AT3G18990_AT1G13930
AT3G13445	TBP1	AT1G79760	DTA4	Proliferation Domain_Xylem	0.006254938	0.006254938	4.95712595147934e-15	14.304770046328349	Xylem	AT3G13445_AT1G79760
AT5G07310	ERF115	AT5G03890	AT5G03890	Proliferation Domain_Xylem	0.006254775	0.006254775	5.584529284803318e-9	8.253013427316107	Xylem	AT5G07310_AT5G03890
AT5G18270	ANAC087	AT1G62700	NAC026	Proliferation Domain_Xylem	0.0062546674	0.0062546674	1.158536034475958e-7	6.936090453604099	Xylem	AT5G18270_AT1G62700
AT2G42660	AT2G42660	AT1G60810	ACLA-2	Proliferation Domain_Xylem	0.006254289	0.006254289	7.297103706171743e-6	5.136849481526135	Xylem	AT2G42660_AT1G60810
AT3G58190	LBD29	AT1G24764	ATMAP70-2	Proliferation Domain_Xylem	0.006253633	0.006253633	1.7037811445323297e-7	6.768586192331206	Xylem	AT3G58190_AT1G24764
AT4G28500	NAC073	AT3G49720	CGR2	Proliferation Domain_Xylem	-0.0062535987	0.0062535987	4.833510380210349e-10	9.315737344400516	Xylem	AT4G28500_AT3G49720
AT1G34180	anac016	AT1G48830	RPS7A	Proliferation Domain_Xylem	0.0062533985	0.0062533985	3.1517224245140154e-6	5.50145203826693	Xylem	AT1G34180_AT1G48830
AT4G23750	CRF2	AT2G33370	RPL23A	Proliferation Domain_Xylem	0.006253098	0.006253098	1.3722999671848816e-7	6.86255094704473	Xylem	AT4G23750_AT2G33370
AT1G29280	WRKY65	AT2G28760	UXS6	Proliferation Domain_Xylem	-0.006253006	0.006253006	3.0149245748391053e-6	5.520723548247184	Xylem	AT1G29280_AT2G28760
AT1G52150	ATHB-15	AT1G32100	PRR1	Proliferation Domain_Xylem	-0.006252868	0.006252868	7.318104635373621e-8	7.135601385196432	Xylem	AT1G52150_AT1G32100
AT3G61850	DAG1	AT4G18780	CESA8	Proliferation Domain_Xylem	-0.006252693	0.006252693	3.2954083483820933e-7	6.482090762417199	Xylem	AT3G61850_AT4G18780
AT3G17730	anac057	AT1G66810	AT1G66810	Proliferation Domain_Xylem	0.0062523205	0.0062523205	2.6683193956741857e-5	4.573762186945643	Xylem	AT3G17730_AT1G66810
AT5G17260	NAC086	AT5G12870	MYB46	Proliferation Domain_Xylem	0.006251837	0.006251837	9.21840053341998e-8	7.035344425992897	Xylem	AT5G17260_AT5G12870
AT3G25890	ERF119	AT1G03900	ATNAP4	Proliferation Domain_Xylem	0.0062517454	0.0062517454	2.537004726367937e-8	7.595678723699199	Xylem	AT3G25890_AT1G03900
AT1G75080	BZR1	AT1G23190	PGM3	Proliferation Domain_Xylem	0.0062516597	0.0062516597	1.9813705310290047e-9	8.703034300567584	Xylem	AT1G75080_AT1G23190
AT2G34710	ATHB-14	AT3G51380	IQD20	Proliferation Domain_Xylem	-0.0062514124	0.0062514124	5.352494740090594e-10	9.271443750815543	Xylem	AT2G34710_AT3G51380
AT1G35460	BHLH80	AT5G03510	AT5G03510	Proliferation Domain_Xylem	0.006250216	0.006250216	9.086386740011144e-8	7.04160878243683	Xylem	AT1G35460_AT5G03510
AT1G64530	NLP6	AT4G03415	AT4G03415	Proliferation Domain_Xylem	0.006250064	0.006250064	6.973269675022898e-13	12.156563539139025	Xylem	AT1G64530_AT4G03415
AT5G15130	WRKY72	AT4G30670	AT4G30670	Proliferation Domain_Xylem	-0.00624988	0.00624988	4.189999617607703e-9	8.377786016668757	Xylem	AT5G15130_AT4G30670
AT3G10480	ANAC050	AT1G63520	AT1G63520	Proliferation Domain_Xylem	0.006249848	0.006249848	2.22239059907387e-14	13.653179608710031	Xylem	AT3G10480_AT1G63520
AT4G16780	HAT4	AT2G31610	RPS3A	Proliferation Domain_Xylem	0.0062495875	0.0062495875	7.341141927427995e-9	8.13423637956525	Xylem	AT4G16780_AT2G31610
AT4G36780	BEH2	AT2G18400	AT2G18400	Proliferation Domain_Xylem	0.006248782	0.006248782	4.3178032731948096e-10	9.36473714878091	Xylem	AT4G36780_AT2G18400
AT4G31800	WRKY18	AT1G32100	PRR1	Proliferation Domain_Xylem	0.006248772	0.006248772	1.9087167348278493e-6	5.719258518766744	Xylem	AT4G31800_AT1G32100
AT5G47370	HAT2	AT1G68200	AT1G68200	Proliferation Domain_Xylem	-0.0062486585	0.0062486585	4.162926933865463e-5	4.380601211620434	Xylem	AT5G47370_AT1G68200
AT1G12610	DREB1F	AT5G08790	NAC081	Proliferation Domain_Xylem	0.0062484313	0.0062484313	1.976806258662406e-14	13.704035892606866	Xylem	AT1G12610_AT5G08790
AT2G06200	AtGRF6	AT3G50660	CYP90B1	Proliferation Domain_Xylem	-0.006248388	0.006248388	5.2874622176131575e-14	13.276752722924844	Xylem	AT2G06200_AT3G50660
AT5G11260	HY5	AT3G03250	UGP	Proliferation Domain_Xylem	0.00624806	0.00624806	7.284394465093924e-13	12.137606544291861	Xylem	AT5G11260_AT3G03250
AT5G10030	TGA4	AT2G22670	IAA8	Proliferation Domain_Xylem	-0.006248018	0.006248018	1.3909637036151185e-9	8.856684202520773	Xylem	AT5G10030_AT2G22670
AT1G68670	HHO2	AT1G13930	AT1G13930	Proliferation Domain_Xylem	0.006247911	0.006247911	2.576197354990098e-7	6.58902087000008	Xylem	AT1G68670_AT1G13930
AT1G18860	WRKY61	AT4G36160	ANAC076	Proliferation Domain_Xylem	-0.0062479037	0.0062479037	7.091621046507436e-10	9.149254479755818	Xylem	AT1G18860_AT4G36160
AT1G07640	OBP2	AT4G27435	AT4G27435	Proliferation Domain_Xylem	0.006247885	0.006247885	1.1398977812747637e-6	5.943134091662386	Xylem	AT1G07640_AT4G27435
AT1G72740	AT1G72740	AT2G41840	RPS2C	Proliferation Domain_Xylem	0.006247822	0.006247822	2.5816199251994943e-12	11.588107695663187	Xylem	AT1G72740_AT2G41840
AT4G24060	DOF4.6	AT1G52830	IAA6	Proliferation Domain_Xylem	0.0062477468	0.0062477468	1.076062853892566e-17	16.968162360359717	Xylem	AT4G24060_AT1G52830
AT2G33810	SPL3	AT1G02860	BAH1	Proliferation Domain_Xylem	0.00624702	0.00624702	1.59587042578808e-7	6.797002373417423	Xylem	AT2G33810_AT1G02860
AT3G24050	GATA1	AT1G10120	BHLH74	Proliferation Domain_Xylem	0.0062469505	0.0062469505	8.376688237584361e-13	12.076927647768336	Xylem	AT3G24050_AT1G10120
AT4G00210	LBD31	AT3G56170	CAN1	Proliferation Domain_Xylem	0.006246933	0.006246933	1.7526592750878443e-4	3.756302504517594	Xylem	AT4G00210_AT3G56170
AT5G67300	MYB44	AT2G30410	TFCA	Proliferation Domain_Xylem	0.006246798	0.006246798	2.689368747708293e-4	3.570349646227636	Xylem	AT5G67300_AT2G30410
AT4G12350	MYB42	AT1G23460	AT1G23460	Proliferation Domain_Xylem	0.006246143	0.006246143	1.3615294719937059e-6	5.8659729533796865	Xylem	AT4G12350_AT1G23460
AT5G04390	AT5G04390	AT3G05910	PAE12	Proliferation Domain_Xylem	-0.006246033	0.006246033	2.907959637315567e-6	5.536411625809141	Xylem	AT5G04390_AT3G05910
AT1G28370	ERF11	AT2G44840	ERF13	Proliferation Domain_Xylem	0.0062453616	0.0062453616	9.319154375275598e-20	19.03062349395646	Xylem	AT1G28370_AT2G44840
AT1G49480	REM19	AT4G12340	AT4G12340	Proliferation Domain_Xylem	0.0062450003	0.0062450003	1.3249699427960268e-14	13.87779397367124	Xylem	AT1G49480_AT4G12340
AT1G12260	NAC007	AT5G59290	UXS3	Proliferation Domain_Xylem	0.006244934	0.006244934	2.198893893180424e-11	10.657795726854781	Xylem	AT1G12260_AT5G59290
AT1G68810	BHLH30	AT1G14890	AT1G14890	Proliferation Domain_Xylem	0.006244748	0.006244748	2.0296657353453717e-9	8.69257547994308	Xylem	AT1G68810_AT1G14890
AT1G62990	KNAT7	AT4G18425	DMP4	Proliferation Domain_Xylem	0.006244522	0.006244522	8.56401659029493e-10	9.067322500057356	Xylem	AT1G62990_AT4G18425
AT1G34180	anac016	AT2G16710	AT2G16710	Proliferation Domain_Xylem	0.006244521	0.006244521	3.475642731168029e-8	7.458964871998003	Xylem	AT1G34180_AT2G16710
AT3G21890	MIP1B	AT1G71695	PER12	Proliferation Domain_Xylem	-0.0062444187	0.0062444187	5.38439981763092e-9	8.26886269912881	Xylem	AT3G21890_AT1G71695
AT5G10140	FLC	AT5G66920	sks17	Proliferation Domain_Xylem	0.0062442827	0.0062442827	3.544458235543865e-8	7.4504501365865154	Xylem	AT5G10140_AT5G66920
AT1G32240	KAN2	AT3G56240	CCH	Proliferation Domain_Xylem	0.0062438925	0.0062438925	4.390465969003771e-6	5.357489384762925	Xylem	AT1G32240_AT3G56240
AT2G33710	AT2G33710	AT2G33990	iqd9	Proliferation Domain_Xylem	-0.0062437756	0.0062437756	4.885323944153236e-7	6.311106633072407	Xylem	AT2G33710_AT2G33990
AT5G66320	GATA5	AT5G15900	TBL19	Proliferation Domain_Xylem	0.006243665	0.006243665	2.904902633303579e-17	16.536868419737555	Xylem	AT5G66320_AT5G15900
AT1G20980	SPL14	AT3G53350	RIP4	Proliferation Domain_Xylem	0.006243622	0.006243622	1.007320087182059e-9	8.996832505605036	Xylem	AT1G20980_AT3G53350
AT5G08330	TCP21	AT1G05870	AT1G05870	Proliferation Domain_Xylem	0.0062436117	0.0062436117	5.013830447062972e-15	14.29983035668614	Xylem	AT5G08330_AT1G05870
AT1G01010	NAC001	AT4G17900	AT4G17900	Proliferation Domain_Xylem	0.006243217	0.006243217	3.5285266113791576e-20	19.452406602863107	Xylem	AT1G01010_AT4G17900
AT3G13890	MYB26	AT3G51030	TRX1	Proliferation Domain_Xylem	0.0062431097	0.0062431097	8.19491976701909e-4	3.086455294065593	Xylem	AT3G13890_AT3G51030
AT5G10280	MYB92	AT5G43700	IAA4	Proliferation Domain_Xylem	0.006243106	0.006243106	9.134001406634856e-8	7.039338925847727	Xylem	AT5G10280_AT5G43700
AT4G18890	BEH3	AT5G25100	AT5G25100	Proliferation Domain_Xylem	0.0062428745	0.0062428745	7.45775735606876e-8	7.127391750853322	Xylem	AT4G18890_AT5G25100
AT3G01330	E2FF	AT5G23420	HMGB7	Proliferation Domain_Xylem	0.0062427022	0.0062427022	1.5958644824354517e-10	9.797003990823207	Xylem	AT3G01330_AT5G23420
AT3G01220	ATHB-20	AT4G08160	XYN3	Proliferation Domain_Xylem	-0.0062423116	0.0062423116	5.090085592715792e-7	6.293274914690428	Xylem	AT3G01220_AT4G08160
AT5G25830	GATA12	AT5G60980	AT5G60980	Proliferation Domain_Xylem	0.0062422287	0.0062422287	1.0311578733267112e-12	11.986674837853512	Xylem	AT5G25830_AT5G60980
AT3G56400	WRKY70	AT1G07380	AT1G07380	Proliferation Domain_Xylem	-0.0062415823	0.0062415823	6.541715392945298e-8	7.184308354427195	Xylem	AT3G56400_AT1G07380
AT1G68130	IDD14	AT2G31110	TBL40	Proliferation Domain_Xylem	-0.006241453	0.006241453	2.277016116166433e-8	7.642633895543232	Xylem	AT1G68130_AT2G31110
AT4G22950	AGL19	AT3G22415	AT3G22415	Proliferation Domain_Xylem	-0.0062411414	0.0062411414	1.5389622586595821e-9	8.812772030627823	Xylem	AT4G22950_AT3G22415
AT2G45420	LBD18	AT1G73750	AT1G73750	Proliferation Domain_Xylem	0.0062411106	0.0062411106	3.9630242124614874e-9	8.401973274295562	Xylem	AT2G45420_AT1G73750
AT5G22220	E2FB	AT3G54560	H2AV	Proliferation Domain_Xylem	0.0062404545	0.0062404545	2.018811591055807e-5	4.694904210418873	Xylem	AT5G22220_AT3G54560
AT3G07340	BHLH62	AT5G34850	PAP26	Proliferation Domain_Xylem	0.00624028	0.00624028	5.4644115318216545e-12	11.262456600821936	Xylem	AT3G07340_AT5G34850
AT3G10480	ANAC050	AT3G27630	SMR7	Proliferation Domain_Xylem	0.006240174	0.006240174	5.528129158857329e-10	9.257421818686726	Xylem	AT3G10480_AT3G27630
AT4G02020	EZA1	AT2G46400	WRKY46	Proliferation Domain_Xylem	-0.0062397853	0.0062397853	3.0289418838754934e-12	11.51870905936913	Xylem	AT4G02020_AT2G46400
AT5G17300	RVE1	AT5G03890	AT5G03890	Proliferation Domain_Xylem	0.0062394463	0.0062394463	4.662023039844636e-11	10.331425584515	Xylem	AT5G17300_AT5G03890
AT3G22760	TCX3	AT2G28410	AT2G28410	Proliferation Domain_Xylem	-0.0062394287	0.0062394287	3.6627995518790035e-7	6.436186847618511	Xylem	AT3G22760_AT2G28410
AT3G53680	AT3G53680	AT5G10400	HTR2	Proliferation Domain_Xylem	0.0062394096	0.0062394096	2.0448888884741328e-7	6.689330284934653	Xylem	AT3G53680_AT5G10400
AT4G01540	NAC68	AT4G34450	AT4G34450	Proliferation Domain_Xylem	0.0062393	0.0062393	2.720628579714093e-9	8.565330744067676	Xylem	AT4G01540_AT4G34450
AT1G49480	REM19	AT5G15200	RPS9B	Proliferation Domain_Xylem	0.006239189	0.006239189	9.951125865689002e-17	16.002127780601526	Xylem	AT1G49480_AT5G15200
AT5G11260	HY5	AT1G36050	AT1G36050	Proliferation Domain_Xylem	0.0062390366	0.0062390366	1.2051557114028716e-12	11.918956836712225	Xylem	AT5G11260_AT1G36050
AT3G04060	anac046	AT3G51130	AT3G51130	Proliferation Domain_Xylem	0.0062389947	0.0062389947	1.5656063851584905e-6	5.805317416122766	Xylem	AT3G04060_AT3G51130
AT3G22780	TSO1	AT3G45980	H2B	Proliferation Domain_Xylem	0.006238907	0.006238907	3.6024059108983085e-8	7.443407353445631	Xylem	AT3G22780_AT3G45980
AT3G15210	ERF4	AT3G57450	AT3G57450	Proliferation Domain_Xylem	0.0062387763	0.0062387763	2.979135565742165e-11	10.52590973373891	Xylem	AT3G15210_AT3G57450
AT2G35530	BZIP16	AT5G59290	UXS3	Proliferation Domain_Xylem	0.0062386263	0.0062386263	3.3656063802458445e-11	10.472936677689736	Xylem	AT2G35530_AT5G59290
AT3G22830	HSFA6B	AT3G05180	AT3G05180	Proliferation Domain_Xylem	0.0062385947	0.0062385947	5.540778337785158e-13	12.25642922370805	Xylem	AT3G22830_AT3G05180
AT3G50700	GAF1	AT5G06670	AT5G06670	Proliferation Domain_Xylem	-0.006238441	0.006238441	5.697437091628112e-10	9.244320461392801	Xylem	AT3G50700_AT5G06670
AT5G28770	BZIP63	AT4G39320	AT4G39320	Proliferation Domain_Xylem	0.0062383944	0.0062383944	8.092106514881538e-8	7.091938409326734	Xylem	AT5G28770_AT4G39320
AT4G37940	AGL21	AT3G17609	HYH	Proliferation Domain_Xylem	0.006238321	0.006238321	1.64903986783403e-14	13.782768844554981	Xylem	AT4G37940_AT3G17609
AT3G04030	MYR2	AT4G14200	AT4G14200	Proliferation Domain_Xylem	0.006238218	0.006238218	5.51270979662331e-4	3.2586348693096734	Xylem	AT3G04030_AT4G14200
AT1G69570	CDF5	AT2G13820	AT2G13820	Proliferation Domain_Xylem	0.006238144	0.006238144	6.0724649236414155e-08	7.216634985129333	Xylem	AT1G69570_AT2G13820
AT2G23760	BLH4	AT4G18425	DMP4	Proliferation Domain_Xylem	0.0062377504	0.0062377504	2.877861356844411e-7	6.540930132361812	Xylem	AT2G23760_AT4G18425
AT5G60690	REV	AT4G32880	ATHB-8	Proliferation Domain_Xylem	0.006237694	0.006237694	9.150187477828726e-12	11.038570007599958	Xylem	AT5G60690_AT4G32880
AT4G25560	LAF1	AT4G18425	DMP4	Proliferation Domain_Xylem	0.0062375567	0.0062375567	2.5322143525067973e-9	8.596499533974335	Xylem	AT4G25560_AT4G18425
AT2G30340	LBD13	AT5G15200	RPS9B	Proliferation Domain_Xylem	0.0062368074	0.0062368074	2.111254568315118e-8	7.6754593976971215	Xylem	AT2G30340_AT5G15200
AT5G15130	WRKY72	AT5G12300	AT5G12300	Proliferation Domain_Xylem	0.0062367986	0.0062367986	1.7934817420481407e-7	6.746303040157852	Xylem	AT5G15130_AT5G12300
AT5G06710	HAT14	AT3G10080	AT3G10080	Proliferation Domain_Xylem	0.006236729	0.006236729	8.437388842078621e-9	8.073791935712311	Xylem	AT5G06710_AT3G10080
AT5G17810	WOX12	AT3G51380	IQD20	Proliferation Domain_Xylem	0.0062365779999999996	0.0062365779999999996	5.5594973930251126e-8	7.254964469083815	Xylem	AT5G17810_AT3G51380
AT1G19000	AT1G19000	AT2G24500	REIL2	Proliferation Domain_Xylem	0.0062360317	0.0062360317	5.180611208353928e-9	8.285618999182136	Xylem	AT1G19000_AT2G24500
AT1G30650	WRKY14	AT4G07950	AT4G07950	Proliferation Domain_Xylem	-0.006235945	0.006235945	2.6224635101601045e-5	4.58129054601195	Xylem	AT1G30650_AT4G07950
AT1G21910	ERF012	AT3G15540	IAA19	Proliferation Domain_Xylem	0.0062354566	0.0062354566	7.108910559164704e-10	9.148196949818123	Xylem	AT1G21910_AT3G15540
AT2G22540	SVP	AT1G52150	ATHB-15	Proliferation Domain_Xylem	-0.00623543	0.00623543	2.486041097408338e-7	6.604491696197137	Xylem	AT2G22540_AT1G52150
AT4G16780	HAT4	AT3G57320	AT3G57320	Proliferation Domain_Xylem	0.0062353304	0.0062353304	2.8430575262650294e-8	7.546214352730694	Xylem	AT4G16780_AT3G57320
AT3G16870	GATA17	AT2G37270	RPS5A	Proliferation Domain_Xylem	0.006234993	0.006234993	2.312614129515556e-12	11.635896825250226	Xylem	AT3G16870_AT2G37270
AT1G77920	TGA7	AT5G19190	AT5G19190	Proliferation Domain_Xylem	-0.006234901	0.006234901	7.500178471280698e-8	7.124928402185608	Xylem	AT1G77920_AT5G19190
AT5G07310	ERF115	AT4G08685	SAH7	Proliferation Domain_Xylem	-0.006234795	0.006234795	2.2119400497694876e-9	8.655226647894972	Xylem	AT5G07310_AT4G08685
AT2G28810	DOF2.2	AT5G45970	ARAC2	Proliferation Domain_Xylem	0.006234743	0.006234743	0.0024476023777994767	2.611259133566298	Xylem	AT2G28810_AT5G45970
AT4G36160	ANAC076	AT5G64030	AT5G64030	Proliferation Domain_Xylem	0.0062347176	0.0062347176	2.2580840814101708e-10	9.646259890837708	Xylem	AT4G36160_AT5G64030
AT1G42990	BZIP60	AT3G08890	AT3G08890	Proliferation Domain_Xylem	0.0062346347	0.0062346347	3.121218630398573e-9	8.50567580946663	Xylem	AT1G42990_AT3G08890
AT2G44940	ERF034	AT4G12910	SCPL20	Proliferation Domain_Xylem	0.006234586	0.006234586	1.5129890658105274e-8	7.820164210559306	Xylem	AT2G44940_AT4G12910
AT3G14740	AT3G14740	AT5G54970	AT5G54970	Proliferation Domain_Xylem	0.006234073	0.006234073	1.7797918666648335e-15	14.74963078221023	Xylem	AT3G14740_AT5G54970
AT3G04030	MYR2	AT2G34790	MEE23	Proliferation Domain_Xylem	-0.00623395	0.00623395	0.004757514378754061	2.3226198904599418	Xylem	AT3G04030_AT2G34790
AT2G42400	VOZ2	AT5G06370	AT5G06370	Proliferation Domain_Xylem	0.0062339227	0.0062339227	5.313026067337888e-12	11.274658053302906	Xylem	AT2G42400_AT5G06370
AT3G24050	GATA1	AT1G03350	AT1G03350	Proliferation Domain_Xylem	0.006233649	0.006233649	7.249672230258529e-8	7.139681628161132	Xylem	AT3G24050_AT1G03350
AT4G00940	DOF4.1	AT3G05180	AT3G05180	Proliferation Domain_Xylem	0.006233648	0.006233648	3.6427880334421207e-9	8.438566098751128	Xylem	AT4G00940_AT3G05180
AT1G80840	WRKY40	AT2G38750	ANN4	Proliferation Domain_Xylem	0.006233525	0.006233525	1.0664059093758611e-11	10.972077456990467	Xylem	AT1G80840_AT2G38750
AT1G51700	DOF1.7	AT1G62380	ACO2	Proliferation Domain_Xylem	0.0062334603	0.0062334603	2.123509981298912e-13	12.672945693320417	Xylem	AT1G51700_AT1G62380
AT1G25580	SOG1	AT3G49750	AtRLP44	Proliferation Domain_Xylem	0.006232921	0.006232921	2.2179219482810514e-8	7.654053741337122	Xylem	AT1G25580_AT3G49750
AT3G10480	ANAC050	AT4G20890	TUBB9	Proliferation Domain_Xylem	0.00623261	0.00623261	1.6601086807483343e-8	7.7798634794874895	Xylem	AT3G10480_AT4G20890
AT1G52150	ATHB-15	AT2G29050	RBL1	Proliferation Domain_Xylem	-0.0062322146	0.0062322146	4.661648966896367e-13	12.331460432977543	Xylem	AT1G52150_AT2G29050
AT1G49560	HHO6	AT1G10120	BHLH74	Proliferation Domain_Xylem	0.006232026	0.006232026	2.0239059310218804e-10	9.693809676905122	Xylem	AT1G49560_AT1G10120
AT1G69810	WRKY36	AT5G59290	UXS3	Proliferation Domain_Xylem	0.0062319795	0.0062319795	6.678137613366169e-8	7.175344635879164	Xylem	AT1G69810_AT5G59290
AT1G26870	FEZ	AT1G26820	RNS3	Proliferation Domain_Xylem	0.0062315054	0.0062315054	1.0015297548082966e-7	6.999336143567516	Xylem	AT1G26870_AT1G26820
AT2G16720	MYB7	AT3G53350	RIP4	Proliferation Domain_Xylem	0.0062314607	0.0062314607	2.0435962719178452e-14	13.689604898261738	Xylem	AT2G16720_AT3G53350
AT2G38340	DREB2E	AT4G12650	TMN12	Proliferation Domain_Xylem	-0.0062314444	0.0062314444	5.475330848969097e-7	6.261589633284118	Xylem	AT2G38340_AT4G12650
AT1G13260	RAV1	AT1G48830	RPS7A	Proliferation Domain_Xylem	0.006231182	0.006231182	5.567725229427736e-9	8.254322205561254	Xylem	AT1G13260_AT1G48830
AT1G69120	AP1	AT5G35960	AT5G35960	Proliferation Domain_Xylem	0.0062309457	0.0062309457	8.027479859653318e-6	5.095420775372472	Xylem	AT1G69120_AT5G35960
AT2G22540	SVP	AT5G45775	RPL11C	Proliferation Domain_Xylem	0.006230794	0.006230794	4.1465627635728546e-7	6.382311756625067	Xylem	AT2G22540_AT5G45775
AT4G01250	WRKY22	AT4G10920	KELP	Proliferation Domain_Xylem	-0.0062307506	0.0062307506	5.013345038317862e-8	7.299872404487126	Xylem	AT4G01250_AT4G10920
AT4G24060	DOF4.6	AT4G18260	AT4G18260	Proliferation Domain_Xylem	0.0062306514	0.0062306514	6.3074102727012e-13	12.20014891890756	Xylem	AT4G24060_AT4G18260
AT1G69570	CDF5	AT3G18740	RPL30C	Proliferation Domain_Xylem	0.0062300046	0.0062300046	3.4882670711309164e-6	5.457390271710181	Xylem	AT1G69570_AT3G18740
AT2G18060	NAC037	AT1G31935	AT1G31935	Proliferation Domain_Xylem	0.006229558	0.006229558	3.7436869297961075e-15	14.426700476800104	Xylem	AT2G18060_AT1G31935
AT2G24260	BHLH66	AT1G48830	RPS7A	Proliferation Domain_Xylem	0.0062292623	0.0062292623	1.4741753305206842e-5	4.831450860744729	Xylem	AT2G24260_AT1G48830
AT4G16141	AT4G16141	AT2G41840	RPS2C	Proliferation Domain_Xylem	0.00622914	0.00622914	3.639378130032815e-7	6.438972819034482	Xylem	AT4G16141_AT2G41840
AT5G62000	ARF2	AT4G07950	AT4G07950	Proliferation Domain_Xylem	-0.0062291203	0.0062291203	1.9396083084675145e-9	8.712285964217337	Xylem	AT5G62000_AT4G07950
AT1G06070	AT1G06070	AT5G06370	AT5G06370	Proliferation Domain_Xylem	0.0062289787	0.0062289787	4.714693363072383e-7	6.326546547901443	Xylem	AT1G06070_AT5G06370
AT2G38300	AT2G38300	AT5G03260	LAC11	Proliferation Domain_Xylem	-0.006228729	0.006228729	2.4507291132270126e-6	5.610704690025892	Xylem	AT2G38300_AT5G03260
AT1G12890	ERF088	AT3G06035	AT3G06035	Proliferation Domain_Xylem	-0.0062279887	0.0062279887	3.8936186560347406e-5	4.409646585864218	Xylem	AT1G12890_AT3G06035
AT2G33860	ARF3	AT5G12870	MYB46	Proliferation Domain_Xylem	-0.0062279576	0.0062279576	3.671343761336047e-8	7.435174949012313	Xylem	AT2G33860_AT5G12870
AT1G49480	REM19	AT5G35670	iqd33	Proliferation Domain_Xylem	0.006227554	0.006227554	6.459883224609973e-13	12.189775332680751	Xylem	AT1G49480_AT5G35670
AT2G28510	DOF2.1	AT5G45775	RPL11C	Proliferation Domain_Xylem	-0.0062274868	0.0062274868	3.2210297582025698e-9	8.492005262835239	Xylem	AT2G28510_AT5G45775
AT3G06740	GATA15	AT1G23460	AT1G23460	Proliferation Domain_Xylem	-0.0062270993	0.0062270993	7.238674277392684e-11	10.14034096511953	Xylem	AT3G06740_AT1G23460
AT4G00730	ANL2	AT1G07820	AT1G07820	Proliferation Domain_Xylem	0.006226724	0.006226724	3.835002186686562e-7	6.416234384083804	Xylem	AT4G00730_AT1G07820
AT4G27410	RD26	AT3G43430	AT3G43430	Proliferation Domain_Xylem	0.0062266295	0.0062266295	1.4560133382355634e-15	14.836834646523277	Xylem	AT4G27410_AT3G43430
AT1G77200	ERF037	AT3G08890	AT3G08890	Proliferation Domain_Xylem	-0.0062266085	0.0062266085	1.917026202610009e-9	8.717371950986744	Xylem	AT1G77200_AT3G08890
AT2G02820	MYB88	AT5G57330	AT5G57330	Proliferation Domain_Xylem	0.0062264884	0.0062264884	8.70590469174361e-11	10.060186091609634	Xylem	AT2G02820_AT5G57330
AT4G25560	LAF1	AT1G23460	AT1G23460	Proliferation Domain_Xylem	0.006226402	0.006226402	3.703725374644408e-7	6.431361223042531	Xylem	AT4G25560_AT1G23460
AT1G74840	AT1G74840	AT5G42710	AT5G42710	Proliferation Domain_Xylem	-0.006226289	0.006226289	3.7220532879336877e-7	6.4292174134487	Xylem	AT1G74840_AT5G42710
AT3G24120	AT3G24120	AT2G30620	AT2G30620	Proliferation Domain_Xylem	0.006226203	0.006226203	1.6068088397725487e-7	6.794035787686023	Xylem	AT3G24120_AT2G30620
AT2G40340	DREB2C	AT5G14030	AT5G14030	Proliferation Domain_Xylem	-0.006226185	0.006226185	5.1850992093790725e-15	14.28524292959824	Xylem	AT2G40340_AT5G14030
AT2G36890	RAX2	AT2G35120	GDH2	Proliferation Domain_Xylem	0.006225868	0.006225868	3.70114194508525e-8	7.43166425865384	Xylem	AT2G36890_AT2G35120
AT5G07680	NAC079	AT5G62880	ARAC10	Proliferation Domain_Xylem	-0.006225338	0.006225338	5.363998090577568e-12	11.27051138541622	Xylem	AT5G07680_AT5G62880
AT5G52830	WRKY27	AT1G15930	RPS12A	Proliferation Domain_Xylem	0.006225262	0.006225262	6.411386238522902e-7	6.193048059303055	Xylem	AT5G52830_AT1G15930
AT3G50410	DOF3.4	AT1G67250	AT1G67250	Proliferation Domain_Xylem	-0.0062248334	0.0062248334	1.633399018699583e-8	7.786907709659408	Xylem	AT3G50410_AT1G67250
AT1G74840	AT1G74840	AT5G19770	TUBA3	Proliferation Domain_Xylem	0.006224478	0.006224478	1.0249900489528624e-8	7.989280350906607	Xylem	AT1G74840_AT5G19770
AT5G06950	TGA2	AT2G40340	DREB2C	Proliferation Domain_Xylem	-0.006224297	0.006224297	2.4300850282657217e-10	9.614378530245078	Xylem	AT5G06950_AT2G40340
AT4G01680	MYB55	AT5G54690	GAUT12	Proliferation Domain_Xylem	-0.0062239785	0.0062239785	1.6862425497801075e-5	4.773079956131921	Xylem	AT4G01680_AT5G54690
AT1G69010	BIM2	AT1G14890	AT1G14890	Proliferation Domain_Xylem	-0.0062236725	0.0062236725	9.742918830740348e-9	8.011310915587144	Xylem	AT1G69010_AT1G14890
AT1G05230	HDG2	AT1G04555	AT1G04555	Proliferation Domain_Xylem	0.006223627	0.006223627	2.5730269957824082e-11	10.589555657218401	Xylem	AT1G05230_AT1G04555
AT2G45050	GATA2	AT2G30400	OFP2	Proliferation Domain_Xylem	-0.0062234867	0.0062234867	7.403938444503539e-11	10.130537200578718	Xylem	AT2G45050_AT2G30400
AT4G37940	AGL21	AT5G56360	PSL4	Proliferation Domain_Xylem	0.0062232884	0.0062232884	7.314436434863447e-11	10.135819129915658	Xylem	AT4G37940_AT5G56360
AT1G35460	BHLH80	AT2G31200	ADF6	Proliferation Domain_Xylem	0.00622307	0.00622307	1.367857941372418e-10	9.863959003845165	Xylem	AT1G35460_AT2G31200
AT3G12250	TGA6	AT4G37450	AGP18	Proliferation Domain_Xylem	0.006222848	0.006222848	4.674947432690648e-13	12.330223268175578	Xylem	AT3G12250_AT4G37450
AT1G17920	HDG12	AT2G02540	ZHD3	Proliferation Domain_Xylem	0.006222805	0.006222805	4.6362780087235347e-10	9.33383052999176	Xylem	AT1G17920_AT2G02540
AT3G16870	GATA17	AT2G37470	AT2G37470	Proliferation Domain_Xylem	0.006222704	0.006222704	7.613667076326427e-16	15.11840611754995	Xylem	AT3G16870_AT2G37470
AT3G55730	MYB109	AT1G15930	RPS12A	Proliferation Domain_Xylem	-0.006222659	0.006222659	1.800275892713714e-11	10.744660934062487	Xylem	AT3G55730_AT1G15930
AT1G68130	IDD14	AT1G13930	AT1G13930	Proliferation Domain_Xylem	-0.0062220716	0.0062220716	1.8324487338797092e-6	5.736968166702984	Xylem	AT1G68130_AT1G13930
AT5G54680	ILR3	AT1G18640	PSP	Proliferation Domain_Xylem	0.0062220586	0.0062220586	7.529271451312143e-14	13.123247045045307	Xylem	AT5G54680_AT1G18640
AT3G22170	FHY3	AT5G17190	AT5G17190	Proliferation Domain_Xylem	0.0062217	0.0062217	1.8422084986451048e-6	5.734661218500349	Xylem	AT3G22170_AT5G17190
AT2G34140	CDF4	AT2G34880	JMJ15	Proliferation Domain_Xylem	0.006221685	0.006221685	1.0744611190780885e-10	9.968809295459044	Xylem	AT2G34140_AT2G34880
AT5G47390	KUA1	AT1G07380	AT1G07380	Proliferation Domain_Xylem	0.00622155	0.00622155	3.7464811390228166e-8	7.426376449436875	Xylem	AT5G47390_AT1G07380
AT5G20240	PI	AT5G65360	HTR2	Proliferation Domain_Xylem	-0.006221419	0.006221419	4.356947535856226e-6	5.36081766958578	Xylem	AT5G20240_AT5G65360
AT3G18990	VRN1	AT5G02960	RPS23B	Proliferation Domain_Xylem	0.0062213847	0.0062213847	5.2135784112844396e-11	10.28286409036282	Xylem	AT3G18990_AT5G02960
AT3G61120	AGL13	AT1G55210	DIR20	Proliferation Domain_Xylem	0.006221221	0.006221221	1.2108894188055183e-10	9.916895515812659	Xylem	AT3G61120_AT1G55210
AT3G60530	GATA4	AT4G25740	RPS10A	Proliferation Domain_Xylem	0.006221122	0.006221122	3.885172504248578e-11	10.410589693470522	Xylem	AT3G60530_AT4G25740
AT5G12870	MYB46	AT1G58370	RXF12	Proliferation Domain_Xylem	0.0062210923	0.0062210923	0.002635999277671872	2.5790547130852977	Xylem	AT5G12870_AT1G58370
AT1G73360	HDG11	AT5G16880	TOL1	Proliferation Domain_Xylem	0.0062209507	0.0062209507	7.676779075615472e-8	7.114820957455115	Xylem	AT1G73360_AT5G16880
AT1G03800	ERF10	AT1G78620	AT1G78620	Proliferation Domain_Xylem	0.006220767	0.006220767	1.2147242870515798e-9	8.91552228519338	Xylem	AT1G03800_AT1G78620
AT2G01060	PHL7	AT5G12140	CYS1	Proliferation Domain_Xylem	0.006220676	0.006220676	1.0544203142058321e-5	4.976986235657395	Xylem	AT2G01060_AT5G12140
AT1G09540	MYB61	AT1G69080	AT1G69080	Proliferation Domain_Xylem	0.006220649	0.006220649	1.1423432322498553e-11	10.942203386916995	Xylem	AT1G09540_AT1G69080
AT3G58630	AT3G58630	AT2G31200	ADF6	Proliferation Domain_Xylem	0.0062204897	0.0062204897	3.4283747827876207e-10	9.464911707985822	Xylem	AT3G58630_AT2G31200
AT2G02540	ZHD3	AT5G14210	AT5G14210	Proliferation Domain_Xylem	0.0062201926	0.0062201926	8.294240451713592e-9	8.081223378504351	Xylem	AT2G02540_AT5G14210
AT3G25790	HHO1	AT4G11820	HMGS	Proliferation Domain_Xylem	0.0062201857	0.0062201857	4.253753223829686e-7	6.371227708753398	Xylem	AT3G25790_AT4G11820
AT1G08320	TGA9	AT5G12140	CYS1	Proliferation Domain_Xylem	0.0062201116	0.0062201116	5.1650557207638335e-5	4.2869249889382175	Xylem	AT1G08320_AT5G12140
AT4G10350	BRN2	AT5G08370	AGAL2	Proliferation Domain_Xylem	-0.0062201065	0.0062201065	2.0138042865172674e-5	4.695982739053365	Xylem	AT4G10350_AT5G08370
AT3G47500	CDF3	AT3G08490	AT3G08490	Proliferation Domain_Xylem	-0.0062196986	0.0062196986	4.430342928726782e-10	9.35356265610434	Xylem	AT3G47500_AT3G08490
AT5G41410	BEL1	AT1G48630	RACK1B	Proliferation Domain_Xylem	0.0062193484	0.0062193484	2.481986475501559e-10	9.605200589328444	Xylem	AT5G41410_AT1G48630
AT1G54330	ANAC020	AT5G60720	AT5G60720	Proliferation Domain_Xylem	-0.0062193163	0.0062193163	3.498185438156712e-7	6.456157172377757	Xylem	AT1G54330_AT5G60720
AT3G03450	RGL2	AT3G25220	FKBP15-1	Proliferation Domain_Xylem	0.006218498	0.006218498	1.2791103702922214e-6	5.893091980039863	Xylem	AT3G03450_AT3G25220
AT3G08500	MYB83	AT5G46115	AT5G46115	Proliferation Domain_Xylem	0.0062184245	0.0062184245	9.99385901443882e-9	8.000266781537732	Xylem	AT3G08500_AT5G46115
AT1G21340	DOF1.2	AT1G02860	BAH1	Proliferation Domain_Xylem	0.0062184245	0.0062184245	2.5140678965845173e-10	9.599622997646952	Xylem	AT1G21340_AT1G02860
AT4G01280	RVE5	AT5G64530	NAC104	Proliferation Domain_Xylem	0.0062184003	0.0062184003	4.145558346641193e-13	12.382416968000369	Xylem	AT4G01280_AT5G64530
AT3G54340	AP3	AT3G07425	AT3G07425	Proliferation Domain_Xylem	0.006218247	0.006218247	7.183126442390757e-13	12.143686488745697	Xylem	AT3G54340_AT3G07425
AT3G50410	DOF3.4	AT5G16490	RIC4	Proliferation Domain_Xylem	0.006218202	0.006218202	8.04650637740508e-5	4.0943926401723125	Xylem	AT3G50410_AT5G16490
AT1G68150	WRKY9	AT5G15200	RPS9B	Proliferation Domain_Xylem	0.0062181037	0.0062181037	1.1154738699747792e-9	8.952540598628623	Xylem	AT1G68150_AT5G15200
AT4G38170	FRS9	AT3G59680	AT3G59680	Proliferation Domain_Xylem	0.006217884	0.006217884	7.527872494335503e-8	7.123327745515373	Xylem	AT4G38170_AT3G59680
AT3G19860	BHLH121	AT3G08890	AT3G08890	Proliferation Domain_Xylem	0.006217765	0.006217765	4.471841927238573e-12	11.349513556494923	Xylem	AT3G19860_AT3G08890
AT2G44940	ERF034	AT5G16490	RIC4	Proliferation Domain_Xylem	0.0062177395	0.0062177395	0.009343977222154133	2.0294682289115586	Xylem	AT2G44940_AT5G16490
AT2G34140	CDF4	AT5G03890	AT5G03890	Proliferation Domain_Xylem	0.0062176655	0.0062176655	1.7497898870624612e-13	12.757014097809583	Xylem	AT2G34140_AT5G03890
AT4G16141	AT4G16141	AT5G39740	RPL5B	Proliferation Domain_Xylem	0.006217395	0.006217395	3.559198399958605e-7	6.4486478024975105	Xylem	AT4G16141_AT5G39740
AT5G65130	AT5G65130	AT2G05630	ATG8D	Proliferation Domain_Xylem	-0.0062173703	0.0062173703	8.420011517933192e-6	5.074687314418235	Xylem	AT5G65130_AT2G05630
AT5G10140	FLC	AT5G54500	FQR1	Proliferation Domain_Xylem	0.006217294	0.006217294	1.3019017971499502e-5	4.885421773497747	Xylem	AT5G10140_AT5G54500
AT1G52880	NAC018	AT1G09210	CRT2	Proliferation Domain_Xylem	-0.0062170597	0.0062170597	1.2368035575520957e-6	5.907699274215674	Xylem	AT1G52880_AT1G09210
AT1G71930	NAC030	AT1G28470	NAC010	Proliferation Domain_Xylem	0.0062170355	0.0062170355	5.560760686491664e-9	8.254865794866006	Xylem	AT1G71930_AT1G28470
AT5G47370	HAT2	AT2G27130	XYP11	Proliferation Domain_Xylem	0.006216842	0.006216842	1.173448788671242e-15	14.930535859011956	Xylem	AT5G47370_AT2G27130
AT4G31800	WRKY18	AT2G26670	HO1	Proliferation Domain_Xylem	0.0062166713	0.0062166713	1.2791229008894702e-4	3.8930877255652594	Xylem	AT4G31800_AT2G26670
AT3G03200	NAC045	AT5G42710	AT5G42710	Proliferation Domain_Xylem	-0.006216565	0.006216565	2.773894705801355e-6	5.55691002832306	Xylem	AT3G03200_AT5G42710
AT5G67110	ALC	AT5G53710	AT5G53710	Proliferation Domain_Xylem	0.006216508	0.006216508	2.6267998483123373e-7	6.580573017463291	Xylem	AT5G67110_AT5G53710
AT4G11880	AGL14	AT5G12140	CYS1	Proliferation Domain_Xylem	0.0062164725	0.0062164725	0.0012194237112397425	2.913845364537601	Xylem	AT4G11880_AT5G12140
AT3G49850	TRB3	AT1G67250	AT1G67250	Proliferation Domain_Xylem	0.0062162736	0.0062162736	8.676289871289785e-8	7.061665946814756	Xylem	AT3G49850_AT1G67250
AT1G19000	AT1G19000	AT1G10670	ACLA-1	Proliferation Domain_Xylem	0.0062161284	0.0062161284	3.8721100925951935e-15	14.412052303242033	Xylem	AT1G19000_AT1G10670
AT4G14770	TCX2	AT1G29950	BHLH144	Proliferation Domain_Xylem	0.0062158206	0.0062158206	1.4520358879343166e-5	4.838022649655739	Xylem	AT4G14770_AT1G29950
AT3G61850	DAG1	AT5G51890	PER66	Proliferation Domain_Xylem	-0.006215575	0.006215575	1.9068742490297099e-6	5.719677946048493	Xylem	AT3G61850_AT5G51890
AT4G01540	NAC68	AT5G15490	UGD3	Proliferation Domain_Xylem	0.006215515	0.006215515	5.470670725506191e-4	3.26195942420977	Xylem	AT4G01540_AT5G15490
AT5G62320	MYB99	AT1G14440	ZHD4	Proliferation Domain_Xylem	0.00621544	0.00621544	6.017467852950157e-16	15.220586221173189	Xylem	AT5G62320_AT1G14440
AT4G24060	DOF4.6	AT5G17420	CESA7	Proliferation Domain_Xylem	-0.006215354	0.006215354	3.7875311578361426e-6	5.421643785784518	Xylem	AT4G24060_AT5G17420
AT1G19000	AT1G19000	AT3G42790	AL3	Proliferation Domain_Xylem	0.0062152664	0.0062152664	1.0973387304308916e-17	16.959659292161273	Xylem	AT1G19000_AT3G42790
AT2G43000	JUB1	AT5G46340	RWA1	Proliferation Domain_Xylem	0.006215185	0.006215185	1.1931687651639092e-4	3.9232981241454676	Xylem	AT2G43000_AT5G46340
AT5G11260	HY5	AT5G22440	RPL10AC	Proliferation Domain_Xylem	0.006215135	0.006215135	5.7553241159527356e-12	11.239930213683861	Xylem	AT5G11260_AT5G22440
AT2G46270	GBF3	AT1G03080	NET1D	Proliferation Domain_Xylem	0.0062148795	0.0062148795	1.799915867655108e-11	10.744747794378396	Xylem	AT2G46270_AT1G03080
AT2G28510	DOF2.1	AT3G18280	AT3G18280	Proliferation Domain_Xylem	-0.0062146136	0.0062146136	3.2739381963579323e-9	8.484929523224032	Xylem	AT2G28510_AT3G18280
AT5G13180	NAC083	AT3G18280	AT3G18280	Proliferation Domain_Xylem	0.006214466	0.006214466	5.869361620518065e-8	7.2314091321021365	Xylem	AT5G13180_AT3G18280
AT3G50410	DOF3.4	AT2G31200	ADF6	Proliferation Domain_Xylem	0.0062144427	0.0062144427	2.0630255270283087e-8	7.685495398212527	Xylem	AT3G50410_AT2G31200
AT5G21960	ERF016	AT4G33865	RPS29C	Proliferation Domain_Xylem	0.0062138867	0.0062138867	6.3589768448662956e-9	8.19661275642307	Xylem	AT5G21960_AT4G33865
AT5G11510	MYB3R4	AT3G57320	AT3G57320	Proliferation Domain_Xylem	-0.0062137125	0.0062137125	5.873514344791977e-7	6.231101966239611	Xylem	AT5G11510_AT3G57320
AT4G17880	MYC4	AT1G30440	AT1G30440	Proliferation Domain_Xylem	0.0062135956	0.0062135956	3.7908819225481446e-12	11.42125974265993	Xylem	AT4G17880_AT1G30440
AT3G56850	DPBF3	AT5G08370	AGAL2	Proliferation Domain_Xylem	0.0062131095	0.0062131095	5.147210574666009e-10	9.288428064206641	Xylem	AT3G56850_AT5G08370
AT4G34000	ABF3	AT1G52150	ATHB-15	Proliferation Domain_Xylem	-0.006212997	0.006212997	2.887876990115203e-14	13.53942130959684	Xylem	AT4G34000_AT1G52150
AT3G17730	anac057	AT5G51890	PER66	Proliferation Domain_Xylem	0.006212932	0.006212932	4.588680724929728e-4	3.338312158959295	Xylem	AT3G17730_AT5G51890
AT4G38170	FRS9	AT5G08790	NAC081	Proliferation Domain_Xylem	-0.006212057	0.006212057	5.064075410939909e-12	11.295499835709654	Xylem	AT4G38170_AT5G08790
AT1G20910	ARID6	AT2G30410	TFCA	Proliferation Domain_Xylem	0.0062118853	0.0062118853	6.065855898948936e-7	6.217107911043928	Xylem	AT1G20910_AT2G30410
AT5G05410	DREB2A	AT5G59820	ZAT12	Proliferation Domain_Xylem	0.0062116245	0.0062116245	7.650547920116044e-19	18.116307460250095	Xylem	AT5G05410_AT5G59820
AT4G37790	HAT22	AT4G08685	SAH7	Proliferation Domain_Xylem	-0.0062115495	0.0062115495	2.6525816595677238e-11	10.576331237491177	Xylem	AT4G37790_AT4G08685
AT1G52880	NAC018	AT2G26800	HMGCL	Proliferation Domain_Xylem	0.0062114527	0.0062114527	7.382188370283842e-4	3.131814877166496	Xylem	AT1G52880_AT2G26800
AT1G76350	NLP5	AT3G46440	UXS5	Proliferation Domain_Xylem	0.0062110033	0.0062110033	1.038604921349689e-12	11.983549623865024	Xylem	AT1G76350_AT3G46440
AT3G06380	TULP9	AT4G17900	AT4G17900	Proliferation Domain_Xylem	0.006210979	0.006210979	2.0707993382991164e-14	13.683861982464128	Xylem	AT3G06380_AT4G17900
AT1G79580	SMB	AT5G03510	AT5G03510	Proliferation Domain_Xylem	0.0062108925	0.0062108925	3.0154039838226314e-12	11.520654495732206	Xylem	AT1G79580_AT5G03510
AT1G34190	NAC017	AT1G03350	AT1G03350	Proliferation Domain_Xylem	0.0062102787	0.0062102787	2.2503316384054576e-11	10.647753473837094	Xylem	AT1G34190_AT1G03350
AT3G49850	TRB3	AT4G31720	TAF10	Proliferation Domain_Xylem	0.0062100366	0.0062100366	1.128120271904299e-9	8.947644596593905	Xylem	AT3G49850_AT4G31720
AT3G56850	DPBF3	AT5G16490	RIC4	Proliferation Domain_Xylem	-0.0062099695	0.0062099695	2.458762871508042e-6	5.60928335355546	Xylem	AT3G56850_AT5G16490
AT2G46310	CRF5	AT4G37450	AGP18	Proliferation Domain_Xylem	0.0062099686	0.0062099686	6.956691811873427e-13	12.157597235878722	Xylem	AT2G46310_AT4G37450
AT3G57800	BHLH60	AT2G45890	ROPGEF4	Proliferation Domain_Xylem	0.006209648	0.006209648	6.575830167663804e-14	13.18204941173913	Xylem	AT3G57800_AT2G45890
AT3G54320	WRI1	AT3G27820	MDAR4	Proliferation Domain_Xylem	-0.0062092063	0.0062092063	8.941506168672834e-12	11.048589319498484	Xylem	AT3G54320_AT3G27820
AT1G18330	RVE7	AT3G09735	S1FA3	Proliferation Domain_Xylem	0.006209136	0.006209136	3.05657868068663e-7	6.51476442037208	Xylem	AT1G18330_AT3G09735
AT1G69570	CDF5	AT2G44680	CKB4	Proliferation Domain_Xylem	0.006208893	0.006208893	2.482550713046063e-8	7.605101871061741	Xylem	AT1G69570_AT2G44680
AT5G10140	FLC	AT2G30060	RANBP1B	Proliferation Domain_Xylem	0.0062088603	0.0062088603	8.694194598007247e-6	5.060770643430329	Xylem	AT5G10140_AT2G30060
AT2G37120	S1FA2	AT5G10840	TMN8	Proliferation Domain_Xylem	0.006208585	0.006208585	3.678680835706959e-11	10.434307890153137	Xylem	AT2G37120_AT5G10840
AT3G60530	GATA4	AT1G44810	AT1G44810	Proliferation Domain_Xylem	0.0062082377	0.0062082377	2.340371322544001e-16	15.630715232103448	Xylem	AT3G60530_AT1G44810
AT4G17750	HSFA1A	AT3G18740	RPL30C	Proliferation Domain_Xylem	-0.0062080855	0.0062080855	5.423331733738531e-7	6.26573382987659	Xylem	AT4G17750_AT3G18740
AT4G14770	TCX2	AT2G35120	GDH2	Proliferation Domain_Xylem	-0.006207521	0.006207521	4.561507024937973e-5	4.340891651965494	Xylem	AT4G14770_AT2G35120
AT1G25250	AtIDD16	AT1G05350	AT1G05350	Proliferation Domain_Xylem	0.0062070014	0.0062070014	5.880530814212514e-16	15.230583469964923	Xylem	AT1G25250_AT1G05350
AT5G47370	HAT2	AT5G50010	BHLH145	Proliferation Domain_Xylem	0.0062067886	0.0062067886	7.459281967418372e-16	15.127302975824426	Xylem	AT5G47370_AT5G50010
AT1G12610	DREB1F	AT3G25710	BHLH32	Proliferation Domain_Xylem	0.0062066456	0.0062066456	1.4685805472772646e-12	11.833102228726661	Xylem	AT1G12610_AT3G25710
AT5G03415	DPB	AT4G12650	TMN12	Proliferation Domain_Xylem	0.00620659	0.00620659	7.317609081032719e-8	7.135630794970358	Xylem	AT5G03415_AT4G12650
AT4G10350	BRN2	AT1G08340	ROPGAP5	Proliferation Domain_Xylem	0.0062065455	0.0062065455	2.358296618453999e-9	8.627401571736176	Xylem	AT4G10350_AT1G08340
AT5G45710	HSFA4C	AT5G49900	AT5G49900	Proliferation Domain_Xylem	0.0062063616	0.0062063616	9.302338750547038e-8	7.031407849428394	Xylem	AT5G45710_AT5G49900
AT4G22680	MYB85	AT5G49900	AT5G49900	Proliferation Domain_Xylem	0.006206053	0.006206053	2.3196780467914964e-4	3.634572287611071	Xylem	AT4G22680_AT5G49900
AT2G33810	SPL3	AT1G75020	LPAT4	Proliferation Domain_Xylem	0.0062060454	0.0062060454	4.39721267902143e-8	7.356822528446321	Xylem	AT2G33810_AT1G75020
AT1G79580	SMB	AT2G32380	AT2G32380	Proliferation Domain_Xylem	-0.0062059816	0.0062059816	5.254810182971202e-11	10.279442967167055	Xylem	AT1G79580_AT2G32380
AT3G24120	AT3G24120	AT1G63220	AT1G63220	Proliferation Domain_Xylem	0.006205661	0.006205661	9.519642313701762e-9	8.021379369273498	Xylem	AT3G24120_AT1G63220
AT2G18550	ATHB-21	AT3G56340	RPS26C	Proliferation Domain_Xylem	0.0062053343	0.0062053343	8.605933024660022e-11	10.065202038120272	Xylem	AT2G18550_AT3G56340
AT5G55020	ATMYB120	AT3G16640	TCTP1	Proliferation Domain_Xylem	-0.0062050982	0.0062050982	6.62388498865005e-4	3.178887216867541	Xylem	AT5G55020_AT3G16640
AT1G22810	ERF019	AT1G62020	AT1G62020	Proliferation Domain_Xylem	0.006205067	0.006205067	5.413803639362296e-13	12.266497500299524	Xylem	AT1G22810_AT1G62020
AT4G25560	LAF1	AT5G46340	RWA1	Proliferation Domain_Xylem	0.006204994	0.006204994	5.976447193199073e-7	6.223556913489777	Xylem	AT4G25560_AT5G46340
AT5G18090	AT5G18090	AT5G37310	TMN4	Proliferation Domain_Xylem	0.006204932	0.006204932	6.845897501868775e-12	11.164569607492332	Xylem	AT5G18090_AT5G37310
AT1G19350	BES1	AT3G08890	AT3G08890	Proliferation Domain_Xylem	0.006204725	0.006204725	1.5292550247343718e-7	6.815520083849074	Xylem	AT1G19350_AT3G08890
AT3G06740	GATA15	AT3G57320	AT3G57320	Proliferation Domain_Xylem	0.006204633	0.006204633	7.451467841529292e-8	7.127758168502016	Xylem	AT3G06740_AT3G57320
AT1G68130	IDD14	AT2G37630	AS1	Proliferation Domain_Xylem	0.0062046107	0.0062046107	3.867174821638098e-18	17.41260619452725	Xylem	AT1G68130_AT2G37630
AT3G12250	TGA6	AT3G42790	AL3	Proliferation Domain_Xylem	0.006204602	0.006204602	8.419557207374664e-11	10.074710747865007	Xylem	AT3G12250_AT3G42790
AT1G30490	ATHB-9	AT5G66920	sks17	Proliferation Domain_Xylem	0.006204402	0.006204402	6.888718551871418e-15	14.161861558587397	Xylem	AT1G30490_AT5G66920
AT2G30340	LBD13	AT5G52470	MED36B	Proliferation Domain_Xylem	0.0062041087	0.0062041087	3.12237584267631e-13	12.50551482178092	Xylem	AT2G30340_AT5G52470
AT5G65310	ATHB-5	AT1G57860	RPL21E	Proliferation Domain_Xylem	-0.0062041064	0.0062041064	1.5935553771959436e-6	5.797632839882286	Xylem	AT5G65310_AT1G57860
AT1G68670	HHO2	AT2G25310	AT2G25310	Proliferation Domain_Xylem	0.0062038484	0.0062038484	2.6020052223190326e-10	9.584691836128751	Xylem	AT1G68670_AT2G25310
AT5G25830	GATA12	AT3G05280	AT3G05280	Proliferation Domain_Xylem	0.006203564	0.006203564	2.4350165212256138e-14	13.613498087815763	Xylem	AT5G25830_AT3G05280
AT2G46310	CRF5	AT5G23290	PFD5	Proliferation Domain_Xylem	0.0062029148	0.0062029148	1.1889938639162597e-13	12.924820386654803	Xylem	AT2G46310_AT5G23290
AT5G06960	TGA5	AT1G52830	IAA6	Proliferation Domain_Xylem	0.0062024994	0.0062024994	1.7879420205910973e-10	9.747646568619306	Xylem	AT5G06960_AT1G52830
AT5G42520	BPC6	AT2G30950	VAR2	Proliferation Domain_Xylem	0.0062023033	0.0062023033	1.889465302593609e-6	5.7236610788887985	Xylem	AT5G42520_AT2G30950
AT5G17800	MYB56	AT5G12980	AT5G12980	Proliferation Domain_Xylem	0.0062021106	0.0062021106	8.944193388643305e-13	12.048458819172247	Xylem	AT5G17800_AT5G12980
AT4G36870	BLH2	AT2G26800	HMGCL	Proliferation Domain_Xylem	0.006202007	0.006202007	9.36735580212326e-6	5.028382983563674	Xylem	AT4G36870_AT2G26800
AT5G12870	MYB46	AT2G31570	GPX2	Proliferation Domain_Xylem	0.0062018703	0.0062018703	1.4305172014183613e-9	8.844506915603452	Xylem	AT5G12870_AT2G31570
AT4G24240	WRKY7	AT5G10400	HTR2	Proliferation Domain_Xylem	0.0062016295	0.0062016295	3.471316429639755e-8	7.45950579618661	Xylem	AT4G24240_AT5G10400
AT4G00940	DOF4.1	AT1G10170	ATNFXL1	Proliferation Domain_Xylem	0.0062014326	0.0062014326	1.0962642451811389e-7	6.960084750238567	Xylem	AT4G00940_AT1G10170
AT5G11260	HY5	AT3G42790	AL3	Proliferation Domain_Xylem	0.0062013115	0.0062013115	5.562821952844398e-13	12.254704840137302	Xylem	AT5G11260_AT3G42790
AT4G16750	ERF039	AT3G57220	AT3G57220	Proliferation Domain_Xylem	0.006200882	0.006200882	1.0408628720394216e-6	5.982606482631032	Xylem	AT4G16750_AT3G57220
AT4G29000	TCX5	AT2G13820	AT2G13820	Proliferation Domain_Xylem	-0.0062008044	0.0062008044	1.3936787054187116e-8	7.855837335668888	Xylem	AT4G29000_AT2G13820
AT2G35940	BLH1	AT5G03170	FLA11	Proliferation Domain_Xylem	0.006200797	0.006200797	4.393970208884557e-6	5.3571428919218596	Xylem	AT2G35940_AT5G03170
AT4G13980	HSFA5	AT2G28760	UXS6	Proliferation Domain_Xylem	0.0062003583	0.0062003583	7.753468984124519e-9	8.110503946063082	Xylem	AT4G13980_AT2G28760
AT2G23340	ERF008	AT3G55690	AT3G55690	Proliferation Domain_Xylem	0.006200203	0.006200203	1.4502464440412611e-6	5.838558190735491	Xylem	AT2G23340_AT3G55690
AT3G50060	MYB77	AT4G10920	KELP	Proliferation Domain_Xylem	-0.0062001715	0.0062001715	1.3340374585940502e-11	10.874831975642635	Xylem	AT3G50060_AT4G10920
AT4G38620	MYB4	AT3G08500	MYB83	Proliferation Domain_Xylem	0.0061997343	0.0061997343	1.2702052743649842e-6	5.896126088240896	Xylem	AT4G38620_AT3G08500
AT5G13180	NAC083	AT2G30400	OFP2	Proliferation Domain_Xylem	0.0061996793	0.0061996793	1.1173069511280086e-19	18.951827499339107	Xylem	AT5G13180_AT2G30400
AT3G12130	AT3G12130	AT2G17380	AAP19-1	Proliferation Domain_Xylem	0.0061995876	0.0061995876	2.87480141118337e-13	12.541392150628633	Xylem	AT3G12130_AT2G17380
AT5G63260	AT5G63260	AT2G39960	AT2G39960	Proliferation Domain_Xylem	0.006199351	0.006199351	1.0104128602156075e-6	5.9955011348546146	Xylem	AT5G63260_AT2G39960
AT4G16430	BHLH3	AT5G25100	AT5G25100	Proliferation Domain_Xylem	0.0061992807	0.0061992807	1.4230057878475382e-12	11.846793333489057	Xylem	AT4G16430_AT5G25100
AT1G68130	IDD14	AT5G39740	RPL5B	Proliferation Domain_Xylem	0.0061992393	0.0061992393	2.5081412648416484e-10	9.60064800659193	Xylem	AT1G68130_AT5G39740
AT1G80590	WRKY66	AT3G22830	HSFA6B	Proliferation Domain_Xylem	0.006199153	0.006199153	2.16224858050277e-8	7.665094379330517	Xylem	AT1G80590_AT3G22830
AT3G21175	GATA24	AT2G41840	RPS2C	Proliferation Domain_Xylem	0.0061987154	0.0061987154	2.410824075539349e-11	10.6178344801286	Xylem	AT3G21175_AT2G41840
AT5G04390	AT5G04390	AT1G79620	AT1G79620	Proliferation Domain_Xylem	-0.0061983885	0.0061983885	6.302461220557787e-5	4.200489817884691	Xylem	AT5G04390_AT1G79620
AT3G24050	GATA1	AT5G48580	FKBP15-2	Proliferation Domain_Xylem	0.0061982777	0.0061982777	4.34991370476418e-9	8.361519358658345	Xylem	AT3G24050_AT5G48580
AT2G40620	BZIP18	AT2G25110	SDF2	Proliferation Domain_Xylem	0.0061978954	0.0061978954	9.346263346594511e-15	14.02936198616624	Xylem	AT2G40620_AT2G25110
AT3G15510	NAC056	AT5G02420	SMR3	Proliferation Domain_Xylem	0.0061977906	0.0061977906	1.0393979068292192e-6	5.983218162107574	Xylem	AT3G15510_AT5G02420
AT1G19850	ARF5	AT3G53540	AT3G53540	Proliferation Domain_Xylem	0.0061974465	0.0061974465	6.883748911272173e-14	13.162174979198298	Xylem	AT1G19850_AT3G53540
AT5G55020	ATMYB120	AT1G01550	BPS1	Proliferation Domain_Xylem	0.0061972635	0.0061972635	4.8190324490790006e-4	3.3170401493558765	Xylem	AT5G55020_AT1G01550
AT1G52150	ATHB-15	AT3G50660	CYP90B1	Proliferation Domain_Xylem	0.006196957	0.006196957	1.6942102194584102e-15	14.771032702927144	Xylem	AT1G52150_AT3G50660
AT5G38860	BIM3	AT5G16470	MBS2	Proliferation Domain_Xylem	0.006196805	0.006196805	9.706700823021703e-9	8.01292835586193	Xylem	AT5G38860_AT5G16470
AT5G04410	NAC078	AT4G15000	RPL27C	Proliferation Domain_Xylem	-0.0061966795	0.0061966795	1.2410239424628146e-14	13.906219839791213	Xylem	AT5G04410_AT4G15000
AT1G75410	BLH3	AT3G10080	AT3G10080	Proliferation Domain_Xylem	-0.006196195	0.006196195	1.1091841761986278e-12	11.954996334765505	Xylem	AT1G75410_AT3G10080
AT2G33710	AT2G33710	AT2G11910	AT2G11910	Proliferation Domain_Xylem	-0.006196104	0.006196104	3.7243679340082394e-9	8.428947421187948	Xylem	AT2G33710_AT2G11910
AT4G36730	GBF1	AT5G53810	AT5G53810	Proliferation Domain_Xylem	0.0061960868	0.0061960868	2.9157502551717035e-13	12.535249677694873	Xylem	AT4G36730_AT5G53810
AT4G36740	HB-5	AT5G02640	AT5G02640	Proliferation Domain_Xylem	0.0061960174	0.0061960174	9.807669728190452e-13	12.00843416738107	Xylem	AT4G36740_AT5G02640
AT2G02070	IDD5	AT1G71260	WHY2	Proliferation Domain_Xylem	0.006195896	0.006195896	1.91203268259927e-9	8.718504688549872	Xylem	AT2G02070_AT1G71260
AT3G12130	AT3G12130	AT5G61170	RPS19C	Proliferation Domain_Xylem	0.0061954753	0.0061954753	4.2427945592632714e-13	12.372347996736423	Xylem	AT3G12130_AT5G61170
AT1G28310	AT1G28310	AT1G62990	KNAT7	Proliferation Domain_Xylem	-0.0061954097	0.0061954097	1.2570761580846286e-9	8.900638410433386	Xylem	AT1G28310_AT1G62990
AT1G76110	HMGB9	AT3G62020	GLP10	Proliferation Domain_Xylem	-0.0061951578	0.0061951578	2.684285073139764e-6	5.571171363645678	Xylem	AT1G76110_AT3G62020
AT3G22830	HSFA6B	AT1G75280	AT1G75280	Proliferation Domain_Xylem	0.0061948136	0.0061948136	9.637786971384239e-11	10.016022677347404	Xylem	AT3G22830_AT1G75280
AT3G61850	DAG1	AT3G54260	TBL36	Proliferation Domain_Xylem	0.006194572	0.006194572	3.8978201628762716e-9	8.409178202178937	Xylem	AT3G61850_AT3G54260
AT4G27950	CRF4	AT5G06670	AT5G06670	Proliferation Domain_Xylem	-0.0061945613	0.0061945613	1.6644780240644946e-8	7.778721934415712	Xylem	AT4G27950_AT5G06670
AT2G34710	ATHB-14	AT2G21660	RBG7	Proliferation Domain_Xylem	0.0061941696	0.0061941696	1.949549563107443e-12	11.71006571933188	Xylem	AT2G34710_AT2G21660
AT4G32040	KNAT5	AT5G59870	HTA6	Proliferation Domain_Xylem	-0.006194057	0.006194057	2.5855917605355068e-5	4.58744004486268	Xylem	AT4G32040_AT5G59870
AT1G26260	BHLH76	AT1G27440	IRX10	Proliferation Domain_Xylem	0.0061937687	0.0061937687	1.075643986912838e-6	5.9683314462377695	Xylem	AT1G26260_AT1G27440
AT3G15510	NAC056	AT2G37090	IRX9	Proliferation Domain_Xylem	0.006193706	0.006193706	1.682260188328256e-5	4.774106832785272	Xylem	AT3G15510_AT2G37090
AT4G31800	WRKY18	AT1G03080	NET1D	Proliferation Domain_Xylem	0.006193552	0.006193552	1.7094266904069203e-10	9.767149519397616	Xylem	AT4G31800_AT1G03080
AT1G35460	BHLH80	AT3G45870	AT3G45870	Proliferation Domain_Xylem	0.0061935126	0.0061935126	3.638055131236047e-8	7.439130723906351	Xylem	AT1G35460_AT3G45870
AT1G18330	RVE7	AT2G21660	RBG7	Proliferation Domain_Xylem	0.0061933324	0.0061933324	3.632172762300478e-7	6.43983350268141	Xylem	AT1G18330_AT2G21660
AT4G05100	AtMYB74	AT2G27740	AT2G27740	Proliferation Domain_Xylem	0.0061933105	0.0061933105	1.1786127066924761e-7	6.928628881061438	Xylem	AT4G05100_AT2G27740
AT1G03840	MGP	AT1G71695	PER12	Proliferation Domain_Xylem	-0.0061930865	0.0061930865	1.449218691856347e-7	6.838866073120998	Xylem	AT1G03840_AT1G71695
AT3G01470	HAT5	AT3G53620	PPA4	Proliferation Domain_Xylem	-0.006193061	0.006193061	9.573774189352283e-11	10.018916820166666	Xylem	AT3G01470_AT3G53620
AT4G14770	TCX2	AT4G25480	DREB1A	Proliferation Domain_Xylem	0.006192937	0.006192937	8.344592951597751e-10	9.078594843309062	Xylem	AT4G14770_AT4G25480
AT1G51070	bHLH115	AT2G13820	AT2G13820	Proliferation Domain_Xylem	0.006192517	0.006192517	6.650390756452548e-8	7.177152836142701	Xylem	AT1G51070_AT2G13820
AT5G61890	ERF114	AT5G20650	COPT5	Proliferation Domain_Xylem	-0.0061922316	0.0061922316	9.78045545485982e-14	13.009640920577766	Xylem	AT5G61890_AT5G20650
AT3G12250	TGA6	AT3G19260	LAG2	Proliferation Domain_Xylem	0.0061920267	0.0061920267	5.585325965273091e-13	12.252951475943469	Xylem	AT3G12250_AT3G19260
AT4G24060	DOF4.6	AT5G19190	AT5G19190	Proliferation Domain_Xylem	0.006191453	0.006191453	2.1727424706570993e-14	13.662991746390265	Xylem	AT4G24060_AT5G19190
AT1G36060	ERF055	AT2G14890	AGP9	Proliferation Domain_Xylem	-0.0061911964	0.0061911964	3.916168124735246e-8	7.407138671803156	Xylem	AT1G36060_AT2G14890
AT5G17490	RGL3	AT2G44840	ERF13	Proliferation Domain_Xylem	0.0061911084	0.0061911084	1.2790324745300985e-16	15.893118428679923	Xylem	AT5G17490_AT2G44840
AT4G22680	MYB85	AT4G18425	DMP4	Proliferation Domain_Xylem	0.0061910693	0.0061910693	2.2990147996874838e-5	4.638458232992608	Xylem	AT4G22680_AT4G18425
AT1G32150	BZIP68	AT1G78020	FLZ6	Proliferation Domain_Xylem	0.0061910255	0.0061910255	1.0643411557124687e-11	10.972919144319638	Xylem	AT1G32150_AT1G78020
AT5G17800	MYB56	AT1G12663	AT1G12663	Proliferation Domain_Xylem	0.0061909715	0.0061909715	6.771507470336722e-10	9.169314638084355	Xylem	AT5G17800_AT1G12663
AT3G48160	E2FE	AT4G18730	RPL11C	Proliferation Domain_Xylem	0.0061908225	0.0061908225	2.7238825659948356e-6	5.564811619975042	Xylem	AT3G48160_AT4G18730
AT3G44460	DPBF2	AT5G28540	MED37A	Proliferation Domain_Xylem	0.006190385	0.006190385	3.905639198946241e-5	4.408307879108621	Xylem	AT3G44460_AT5G28540
AT5G13180	NAC083	AT4G19640	RABF2B	Proliferation Domain_Xylem	0.006190335	0.006190335	1.438650827716316e-7	6.8420446000850195	Xylem	AT5G13180_AT4G19640
AT1G71930	NAC030	AT5G02420	SMR3	Proliferation Domain_Xylem	0.006190002	0.006190002	9.72604013569688e-15	14.012063942594727	Xylem	AT1G71930_AT5G02420
AT3G50410	DOF3.4	AT1G63120	RBL2	Proliferation Domain_Xylem	-0.0061899056	0.0061899056	1.2796089807034848e-10	9.892922720560202	Xylem	AT3G50410_AT1G63120
AT1G48000	MYB112	AT3G52900	AT3G52900	Proliferation Domain_Xylem	-0.0061896117	0.0061896117	1.279079399404269e-10	9.89310249566767	Xylem	AT1G48000_AT3G52900
AT1G75430	BLH11	AT5G12250	TUBB6	Proliferation Domain_Xylem	0.0061894697	0.0061894697	1.325243774613675e-7	6.877704227212669	Xylem	AT1G75430_AT5G12250
AT4G01250	WRKY22	AT1G79620	AT1G79620	Proliferation Domain_Xylem	0.0061894585	0.0061894585	2.539893546529223e-11	10.595184485397297	Xylem	AT4G01250_AT1G79620
AT5G06839	TGA10	AT2G43240	AT2G43240	Proliferation Domain_Xylem	0.0061889533	0.0061889533	8.700596786575384e-7	6.060450957470168	Xylem	AT5G06839_AT2G43240
AT1G74660	MIF1	AT5G45970	ARAC2	Proliferation Domain_Xylem	-0.006188725	0.006188725	1.954740243659613e-6	5.708910945807953	Xylem	AT1G74660_AT5G45970
AT5G08520	SRM1	AT1G08780	AIP3	Proliferation Domain_Xylem	0.0061884816	0.0061884816	3.475788943213909e-9	8.4589466026435165	Xylem	AT5G08520_AT1G08780
AT4G09180	BHLH81	AT3G45010	SCPL48	Proliferation Domain_Xylem	0.0061883	0.0061883	1.8479841524585368e-7	6.733301757428315	Xylem	AT4G09180_AT3G45010
AT5G67300	MYB44	AT4G19640	RABF2B	Proliferation Domain_Xylem	0.0061882376	0.0061882376	2.5534364343880903e-8	7.592874949062839	Xylem	AT5G67300_AT4G19640
AT5G60690	REV	AT5G08370	AGAL2	Proliferation Domain_Xylem	0.006187998	0.006187998	1.428492817588199e-9	8.845121938893177	Xylem	AT5G60690_AT5G08370
AT1G74930	ERF018	AT5G59820	ZAT12	Proliferation Domain_Xylem	0.0061877714	0.0061877714	1.180002372966315e-19	18.928117119333585	Xylem	AT1G74930_AT5G59820
AT2G28510	DOF2.1	AT1G67250	AT1G67250	Proliferation Domain_Xylem	-0.0061876755	0.0061876755	6.2566688317921985e-9	8.203656831810317	Xylem	AT2G28510_AT1G67250
AT5G66320	GATA5	AT5G48580	FKBP15-2	Proliferation Domain_Xylem	0.00618762	0.00618762	1.2621733776159743e-13	12.898880984418264	Xylem	AT5G66320_AT5G48580
AT3G07340	BHLH62	AT3G08500	MYB83	Proliferation Domain_Xylem	0.0061876015	0.0061876015	2.7319950422850153e-10	9.563520093098196	Xylem	AT3G07340_AT3G08500
AT2G34710	ATHB-14	AT1G52280	RABG3D	Proliferation Domain_Xylem	0.0061873663	0.0061873663	6.4010831705989325e-12	11.19374652988943	Xylem	AT2G34710_AT1G52280
AT2G40970	MYBC1	AT4G31700	RPS6A	Proliferation Domain_Xylem	0.006187292	0.006187292	7.692303460237356e-10	9.113943591242325	Xylem	AT2G40970_AT4G31700
AT5G58010	BHLH82	AT5G49450	BZIP1	Proliferation Domain_Xylem	0.0061868103	0.0061868103	5.111503780349725e-8	7.2914513136751875	Xylem	AT5G58010_AT5G49450
AT1G27730	ZAT10	AT1G71695	PER12	Proliferation Domain_Xylem	0.006186734	0.006186734	4.7025758377218475e-11	10.327664191920372	Xylem	AT1G27730_AT1G71695
AT1G74650	ATY13	AT4G16660	AT4G16660	Proliferation Domain_Xylem	-0.0061864667	0.0061864667	9.142963192161608e-11	10.038913028615925	Xylem	AT1G74650_AT4G16660
AT1G78700	BEH4	AT3G62020	GLP10	Proliferation Domain_Xylem	-0.0061863908	0.0061863908	8.677775797388558e-6	5.0615915746740585	Xylem	AT1G78700_AT3G62020
AT4G12020	WRKY19	AT5G59870	HTA6	Proliferation Domain_Xylem	-0.006186368	0.006186368	6.829129396377923e-9	8.16563465831681	Xylem	AT4G12020_AT5G59870
AT1G73410	ATMYB54	AT3G27200	AT3G27200	Proliferation Domain_Xylem	0.006186315	0.006186315	1.9286231851225237e-7	6.714752616631802	Xylem	AT1G73410_AT3G27200
AT5G62430	CDF1	AT3G06070	AT3G06070	Proliferation Domain_Xylem	0.0061861565	0.0061861565	1.1226036773129631e-14	13.949773539495544	Xylem	AT5G62430_AT3G06070
AT5G52660	RVE6	AT4G20890	TUBB9	Proliferation Domain_Xylem	-0.006186053	0.006186053	4.160358039653977e-8	7.380869292461019	Xylem	AT5G52660_AT4G20890
AT3G15500	NAC055	AT5G12870	MYB46	Proliferation Domain_Xylem	-0.0061858054	0.0061858054	6.456905050384058e-10	9.189975599903198	Xylem	AT3G15500_AT5G12870
AT2G30250	WRKY25	AT3G50220	IRX15	Proliferation Domain_Xylem	0.006185797	0.006185797	6.490149688715586e-11	10.187745286522667	Xylem	AT2G30250_AT3G50220
AT4G28140	ERF054	AT2G21660	RBG7	Proliferation Domain_Xylem	-0.0061857025	0.0061857025	4.6007553846682346e-15	14.337170856914057	Xylem	AT4G28140_AT2G21660
AT3G24050	GATA1	AT5G28540	MED37A	Proliferation Domain_Xylem	0.006185428	0.006185428	1.6624868128343843e-10	9.779241790918675	Xylem	AT3G24050_AT5G28540
AT4G11880	AGL14	AT5G03260	LAC11	Proliferation Domain_Xylem	0.0061852033	0.0061852033	4.712024678699626e-4	3.3267924436464638	Xylem	AT4G11880_AT5G03260
AT3G10500	NAC053	AT1G45145	TRX5	Proliferation Domain_Xylem	0.0061850445	0.0061850445	1.2212726710941826e-10	9.913187361173097	Xylem	AT3G10500_AT1G45145
AT3G06740	GATA15	AT5G59690	AT5G59690	Proliferation Domain_Xylem	0.0061849365	0.0061849365	3.601197523750083e-14	13.443553057156326	Xylem	AT3G06740_AT5G59690
AT3G61850	DAG1	AT3G62020	GLP10	Proliferation Domain_Xylem	-0.0061844704	0.0061844704	9.681513241876561e-15	14.014056756200514	Xylem	AT3G61850_AT3G62020
AT1G49480	REM19	AT2G44680	CKB4	Proliferation Domain_Xylem	0.0061840666	0.0061840666	8.940869927943399e-11	10.048620223203516	Xylem	AT1G49480_AT2G44680
AT1G72740	AT1G72740	AT1G32580	MORF5	Proliferation Domain_Xylem	0.006184049	0.006184049	9.131598262997945e-10	9.039453203182786	Xylem	AT1G72740_AT1G32580
AT4G35570	HMGB5	AT5G60980	AT5G60980	Proliferation Domain_Xylem	0.0061839777	0.0061839777	7.121090737620365e-14	13.147453480373052	Xylem	AT4G35570_AT5G60980
AT1G72050	TFIIIA	AT3G46440	UXS5	Proliferation Domain_Xylem	0.0061838715	0.0061838715	9.109291727264737e-11	10.040515389316644	Xylem	AT1G72050_AT3G46440
AT4G01680	MYB55	AT5G03260	LAC11	Proliferation Domain_Xylem	-0.0061831656	0.0061831656	6.317913185377684e-6	5.199426346042529	Xylem	AT4G01680_AT5G03260
AT3G01220	ATHB-20	AT5G62700	TUBB3	Proliferation Domain_Xylem	0.006183098	0.006183098	6.54570320020111e-7	6.184043690662165	Xylem	AT3G01220_AT5G62700
AT1G74840	AT1G74840	AT2G28315	UXT1	Proliferation Domain_Xylem	-0.0061822985	0.0061822985	1.0153711410027326e-5	4.993375184324536	Xylem	AT1G74840_AT2G28315
AT2G23380	CLF	AT5G62700	TUBB3	Proliferation Domain_Xylem	0.0061820955	0.0061820955	3.767588262445817e-6	5.423936564774664	Xylem	AT2G23380_AT5G62700
AT5G67300	MYB44	AT3G51030	TRX1	Proliferation Domain_Xylem	0.0061817546	0.0061817546	2.7290707172522046e-4	3.5639852104955523	Xylem	AT5G67300_AT3G51030
AT2G40620	BZIP18	AT3G42790	AL3	Proliferation Domain_Xylem	0.0061815353	0.0061815353	9.427448205639839e-12	11.025605844927815	Xylem	AT2G40620_AT3G42790
AT1G21340	DOF1.2	AT1G71930	NAC030	Proliferation Domain_Xylem	0.006181527	0.006181527	8.223673939580305e-10	9.08493411734786	Xylem	AT1G21340_AT1G71930
AT5G63260	AT5G63260	AT5G36290	AT5G36290	Proliferation Domain_Xylem	0.006181293	0.006181293	1.1769552117876873e-5	4.9292400636166835	Xylem	AT5G63260_AT5G36290
AT5G62610	BHLH79	AT5G05010	AT5G05010	Proliferation Domain_Xylem	0.006180941	0.006180941	1.2355630080451556e-11	10.908135102670972	Xylem	AT5G62610_AT5G05010
AT4G11880	AGL14	AT4G22920	SGR1	Proliferation Domain_Xylem	0.006180788	0.006180788	2.457107452661645e-5	4.609575850814336	Xylem	AT4G11880_AT4G22920
AT3G18400	anac058	AT1G24600	AT1G24600	Proliferation Domain_Xylem	-0.0061806687	0.0061806687	6.89949051148038e-7	6.16118297828045	Xylem	AT3G18400_AT1G24600
AT3G50870	GATA18	AT1G75020	LPAT4	Proliferation Domain_Xylem	-0.0061806277	0.0061806277	5.842582819958281e-16	15.233395122667709	Xylem	AT3G50870_AT1G75020
AT5G39760	ZHD10	AT3G18740	RPL30C	Proliferation Domain_Xylem	0.0061801802	0.0061801802	5.004769300276314e-6	5.300615936951127	Xylem	AT5G39760_AT3G18740
AT1G22190	RAP2-13	AT1G72370	RPSAA	Proliferation Domain_Xylem	0.006180179	0.006180179	5.692021838562709e-7	6.2447334423282514	Xylem	AT1G22190_AT1G72370
AT4G38000	DOF4.7	AT1G60810	ACLA-2	Proliferation Domain_Xylem	-0.006180176	0.006180176	3.6946102313238566e-9	8.432431371427176	Xylem	AT4G38000_AT1G60810
AT3G24050	GATA1	AT1G32150	BZIP68	Proliferation Domain_Xylem	0.0061801183	0.0061801183	2.4327115671965427e-10	9.61390937984872	Xylem	AT3G24050_AT1G32150
AT1G71930	NAC030	AT1G27440	IRX10	Proliferation Domain_Xylem	0.0061798375	0.0061798375	5.914967121937328e-6	5.2280476650345085	Xylem	AT1G71930_AT1G27440
AT1G28310	AT1G28310	AT5G50870	UBC27	Proliferation Domain_Xylem	-0.0061792703	0.0061792703	1.291639600145713e-10	9.888858648494512	Xylem	AT1G28310_AT5G50870
AT5G10140	FLC	AT5G04800	RPS17D	Proliferation Domain_Xylem	0.0061791893	0.0061791893	0.001496522103621011	2.8249168642499556	Xylem	AT5G10140_AT5G04800
AT5G26660	MYB86	AT1G12663	AT1G12663	Proliferation Domain_Xylem	-0.006179123	0.006179123	1.2510813712233304e-8	7.9027144425655615	Xylem	AT5G26660_AT1G12663
AT1G62700	NAC026	AT2G31200	ADF6	Proliferation Domain_Xylem	0.006179093	0.006179093	9.14986673059962e-12	11.038585231462152	Xylem	AT1G62700_AT2G31200
AT1G69810	WRKY36	AT2G04800	AT2G04800	Proliferation Domain_Xylem	-0.0061788047	0.0061788047	1.8239391250114652e-8	7.738989660586982	Xylem	AT1G69810_AT2G04800
AT4G36870	BLH2	AT3G05910	PAE12	Proliferation Domain_Xylem	-0.0061785984	0.0061785984	3.804194960052355e-6	5.419737234135971	Xylem	AT4G36870_AT3G05910
AT1G79580	SMB	AT1G16920	RABA1B	Proliferation Domain_Xylem	-0.006177822	0.006177822	4.4611735144214736e-10	9.350550884830499	Xylem	AT1G79580_AT1G16920
AT3G23690	BHLH77	AT4G21600	ENDO5	Proliferation Domain_Xylem	0.0061777667	0.0061777667	5.3740008061915156e-20	19.26970227275129	Xylem	AT3G23690_AT4G21600
AT2G46130	WRKY43	AT2G21160	AT2G21160	Proliferation Domain_Xylem	0.0061776037	0.0061776037	2.829037218747298e-6	5.548361338937407	Xylem	AT2G46130_AT2G21160
AT5G18560	ERF086	AT3G18740	RPL30C	Proliferation Domain_Xylem	-0.0061772927	0.0061772927	2.378679680820687e-7	6.623664037247413	Xylem	AT5G18560_AT3G18740
AT3G09600	RVE8	AT1G63220	AT1G63220	Proliferation Domain_Xylem	0.006177292	0.006177292	2.8654880918790267e-7	6.542801392001896	Xylem	AT3G09600_AT1G63220
AT2G01060	PHL7	AT3G27820	MDAR4	Proliferation Domain_Xylem	0.006177183	0.006177183	2.57265932975997e-6	5.589617719036747	Xylem	AT2G01060_AT3G27820
AT1G26960	ATHB-23	AT5G01360	TBL3	Proliferation Domain_Xylem	-0.0061771795	0.0061771795	1.4291132816729901e-8	7.8449333445781315	Xylem	AT1G26960_AT5G01360
AT3G27650	LBD25	AT3G16640	TCTP1	Proliferation Domain_Xylem	0.00617708	0.00617708	3.1639456017442204e-8	7.499770992009191	Xylem	AT3G27650_AT3G16640
AT1G32870	ANAC13	AT1G67300	AT1G67300	Proliferation Domain_Xylem	0.006177077	0.006177077	3.860623993522233e-7	6.41334249454026	Xylem	AT1G32870_AT1G67300
AT1G12260	NAC007	AT3G53350	RIP4	Proliferation Domain_Xylem	0.006176927	0.006176927	1.0426391998200694e-14	13.981865951051514	Xylem	AT1G12260_AT3G53350
AT1G01260	BHLH13	AT3G42790	AL3	Proliferation Domain_Xylem	-0.006176802	0.006176802	4.1705310743600384e-10	9.379808638556595	Xylem	AT1G01260_AT3G42790
AT5G10140	FLC	AT5G01360	TBL3	Proliferation Domain_Xylem	0.0061762873	0.0061762873	8.0660433857163e-5	4.093339446334536	Xylem	AT5G10140_AT5G01360
AT2G23760	BLH4	AT1G35780	AT1G35780	Proliferation Domain_Xylem	0.0061761867	0.0061761867	8.961749989474416e-6	5.047607175989389	Xylem	AT2G23760_AT1G35780
AT3G50060	MYB77	AT5G12950	AT5G12950	Proliferation Domain_Xylem	0.0061758393	0.0061758393	1.862606058816291e-7	6.729878988675094	Xylem	AT3G50060_AT5G12950
AT3G60580	ZAT9	AT2G35110	NAP1	Proliferation Domain_Xylem	0.0061757765	0.0061757765	2.9481872540632217e-14	13.530444935730324	Xylem	AT3G60580_AT2G35110
AT2G42200	SPL9	AT2G34880	JMJ15	Proliferation Domain_Xylem	0.0061757555	0.0061757555	1.127303375224767e-6	5.947959192688675	Xylem	AT2G42200_AT2G34880
AT2G40620	BZIP18	AT1G52910	AT1G52910	Proliferation Domain_Xylem	0.0061756736	0.0061756736	5.779902376144781e-17	16.23807949684931	Xylem	AT2G40620_AT1G52910
AT5G62430	CDF1	AT5G64030	AT5G64030	Proliferation Domain_Xylem	-0.0061756345	0.0061756345	1.846130086965023e-12	11.733737699810355	Xylem	AT5G62430_AT5G64030
AT4G36710	SCL15	AT1G13930	AT1G13930	Proliferation Domain_Xylem	0.006175423	0.006175423	6.564500413274914e-11	10.182798319995495	Xylem	AT4G36710_AT1G13930
AT4G28500	NAC073	AT3G22415	AT3G22415	Proliferation Domain_Xylem	0.0061749592	0.0061749592	1.4669502133115526e-8	7.833584625387103	Xylem	AT4G28500_AT3G22415
AT5G45580	PHL11	AT1G10670	ACLA-1	Proliferation Domain_Xylem	0.0061743646	0.0061743646	2.922772295434317e-8	7.534205017926323	Xylem	AT5G45580_AT1G10670
AT4G38170	FRS9	AT1G28290	AGP31	Proliferation Domain_Xylem	0.0061743064	0.0061743064	1.211193631423172e-9	8.91678642140167	Xylem	AT4G38170_AT1G28290
AT5G61600	ERF104	AT5G03170	FLA11	Proliferation Domain_Xylem	0.0061735646	0.0061735646	6.139069775764143e-4	3.211897430464445	Xylem	AT5G61600_AT5G03170
AT1G68810	BHLH30	AT3G45870	AT3G45870	Proliferation Domain_Xylem	-0.0061735576	0.0061735576	1.2378661078774937e-13	12.907326327654063	Xylem	AT1G68810_AT3G45870
AT2G28920	AT2G28920	AT2G25190	AT2G25190	Proliferation Domain_Xylem	-0.006173295	0.006173295	6.289238390046008e-11	10.201401943271238	Xylem	AT2G28920_AT2G25190
AT3G18990	VRN1	AT5G59890	ADF4	Proliferation Domain_Xylem	0.0061732256	0.0061732256	3.853536272946339e-12	11.414140548688795	Xylem	AT3G18990_AT5G59890
AT5G02030	BLH9	AT3G15980	AT3G15980	Proliferation Domain_Xylem	-0.0061732195	0.0061732195	5.896796656195016e-7	6.229383848076877	Xylem	AT5G02030_AT3G15980
AT4G38340	NLP3	AT2G30620	AT2G30620	Proliferation Domain_Xylem	-0.006173049	0.006173049	1.2067198336188766e-10	9.918393549154487	Xylem	AT4G38340_AT2G30620
AT3G56400	WRKY70	AT3G55690	AT3G55690	Proliferation Domain_Xylem	-0.006172774	0.006172774	5.37582318630374e-8	7.269555023896831	Xylem	AT3G56400_AT3G55690
AT5G44160	NUC	AT5G26330	AT5G26330	Proliferation Domain_Xylem	0.0061726845	0.0061726845	8.342059534408874e-12	11.078726715068827	Xylem	AT5G44160_AT5G26330
AT4G00940	DOF4.1	AT5G59870	HTA6	Proliferation Domain_Xylem	-0.0061726035	0.0061726035	2.480792783096925e-7	6.605409510180009	Xylem	AT4G00940_AT5G59870
AT2G28810	DOF2.2	AT1G12780	UGE1	Proliferation Domain_Xylem	0.006172583	0.006172583	6.641262017719461e-4	3.1777493852023606	Xylem	AT2G28810_AT1G12780
AT4G01280	RVE5	AT5G02960	RPS23B	Proliferation Domain_Xylem	0.006172448	0.006172448	1.1904808763267602e-13	12.924277576632448	Xylem	AT4G01280_AT5G02960
AT1G04880	HMGB15	AT3G51380	IQD20	Proliferation Domain_Xylem	0.0061723227	0.0061723227	4.811168047447873e-8	7.31774947352672	Xylem	AT1G04880_AT3G51380
AT3G57800	BHLH60	AT4G39320	AT4G39320	Proliferation Domain_Xylem	0.0061719986	0.0061719986	2.696580056521463e-7	6.569186681776929	Xylem	AT3G57800_AT4G39320
AT2G31230	ERF15	AT3G56680	AT3G56680	Proliferation Domain_Xylem	0.006171725	0.006171725	4.977375370086188e-10	9.30299960558714	Xylem	AT2G31230_AT3G56680
AT4G23800	HMGB6	AT4G27435	AT4G27435	Proliferation Domain_Xylem	0.006171627	0.006171627	1.1503513571369532e-7	6.939169490811717	Xylem	AT4G23800_AT4G27435
AT5G55020	ATMYB120	AT2G32510	MAPKKK17	Proliferation Domain_Xylem	0.006171544	0.006171544	3.50584463974957e-4	3.4552073334203324	Xylem	AT5G55020_AT2G32510
AT5G65080	MAF5	AT2G34880	JMJ15	Proliferation Domain_Xylem	0.0061713834	0.0061713834	5.349701888410108e-9	8.271670418320028	Xylem	AT5G65080_AT2G34880
AT1G72050	TFIIIA	AT1G29890	AT1G29890	Proliferation Domain_Xylem	0.0061713615	0.0061713615	3.8954193144319426e-7	6.409445786735342	Xylem	AT1G72050_AT1G29890
AT3G13445	TBP1	AT5G50870	UBC27	Proliferation Domain_Xylem	0.006171288	0.006171288	2.0773825799096423e-11	10.682483514517847	Xylem	AT3G13445_AT5G50870
AT5G17810	WOX12	AT4G18730	RPL11C	Proliferation Domain_Xylem	-0.006171213	0.006171213	1.9195314857772672e-4	3.716804759823118	Xylem	AT5G17810_AT4G18730
AT1G76510	AT1G76510	AT1G60810	ACLA-2	Proliferation Domain_Xylem	-0.006170959	0.006170959	3.6218378651915927e-6	5.441070995167369	Xylem	AT1G76510_AT1G60810
AT4G13980	HSFA5	AT2G24040	AT2G24040	Proliferation Domain_Xylem	0.006170636	0.006170636	1.5263772678074307e-16	15.816338110498542	Xylem	AT4G13980_AT2G24040
AT3G13040	PHL6	AT3G17609	HYH	Proliferation Domain_Xylem	0.006170522	0.006170522	3.761078701138821e-10	9.424687578805013	Xylem	AT3G13040_AT3G17609
AT3G22780	TSO1	AT4G25740	RPS10A	Proliferation Domain_Xylem	0.006170494	0.006170494	4.985639198692679e-10	9.302279153767769	Xylem	AT3G22780_AT4G25740
AT2G38090	AT2G38090	AT5G35670	iqd33	Proliferation Domain_Xylem	0.006170432	0.006170432	8.565523210221462e-10	9.067246103758363	Xylem	AT2G38090_AT5G35670
AT1G62990	KNAT7	AT5G02420	SMR3	Proliferation Domain_Xylem	0.0061703515	0.0061703515	8.161094066414933e-13	12.088251616349497	Xylem	AT1G62990_AT5G02420
AT4G25560	LAF1	AT2G04800	AT2G04800	Proliferation Domain_Xylem	-0.0061701485	0.0061701485	2.7336927655997764e-8	7.5632502965357045	Xylem	AT4G25560_AT2G04800
AT1G71450	ERF021	AT5G06670	AT5G06670	Proliferation Domain_Xylem	-0.0061697257	0.0061697257	1.359043229373937e-8	7.866766728712714	Xylem	AT1G71450_AT5G06670
AT4G36870	BLH2	AT3G45010	SCPL48	Proliferation Domain_Xylem	0.006169597	0.006169597	5.408514074348083e-7	6.266922035808652	Xylem	AT4G36870_AT3G45010
AT5G58900	AT5G58900	AT5G16780	DOT2	Proliferation Domain_Xylem	0.006169561	0.006169561	2.2054041115659137e-10	9.656511820099631	Xylem	AT5G58900_AT5G16780
AT1G72010	TCP22	AT1G07380	AT1G07380	Proliferation Domain_Xylem	-0.0061691604	0.0061691604	1.2250241391276216e-7	6.911855353432808	Xylem	AT1G72010_AT1G07380
AT4G12350	MYB42	AT1G23260	UEV1A	Proliferation Domain_Xylem	0.0061689573	0.0061689573	5.3341496119878486e-5	4.272934807403263	Xylem	AT4G12350_AT1G23260
AT1G62700	NAC026	AT5G38610	AT5G38610	Proliferation Domain_Xylem	0.0061687166	0.0061687166	1.4608405613607742e-13	12.83539718112234	Xylem	AT1G62700_AT5G38610
AT3G61890	ATHB-12	AT3G50220	IRX15	Proliferation Domain_Xylem	0.0061684013	0.0061684013	1.1705923146276151e-6	5.931594331516708	Xylem	AT3G61890_AT3G50220
AT4G25470	DREB1C	AT2G33990	iqd9	Proliferation Domain_Xylem	0.0061682416	0.0061682416	6.4942913014099435e-15	14.187468234995888	Xylem	AT4G25470_AT2G33990
AT1G19210	ERF017	AT1G57660	RPL21E	Proliferation Domain_Xylem	-0.006168182	0.006168182	1.5334559195688576e-8	7.81432870364834	Xylem	AT1G19210_AT1G57660
AT5G64060	anac103	AT5G12140	CYS1	Proliferation Domain_Xylem	0.006168152	0.006168152	2.421695250707887e-6	5.615880509939121	Xylem	AT5G64060_AT5G12140
AT1G49560	HHO6	AT3G10850	GLX2-2	Proliferation Domain_Xylem	0.006167726	0.006167726	1.968158229992807e-10	9.70593998941567	Xylem	AT1G49560_AT3G10850
AT1G35460	BHLH80	AT3G51325	AT3G51325	Proliferation Domain_Xylem	0.006167552	0.006167552	1.2824885115083057e-11	10.891946516595013	Xylem	AT1G35460_AT3G51325
AT2G46310	CRF5	AT1G34030	RPS18C	Proliferation Domain_Xylem	0.0061675212	0.0061675212	3.387203808226653e-12	11.470158671047948	Xylem	AT2G46310_AT1G34030
AT3G24050	GATA1	AT2G13820	AT2G13820	Proliferation Domain_Xylem	0.0061673163	0.0061673163	1.5118779678733834e-7	6.820483261756786	Xylem	AT3G24050_AT2G13820
AT5G25830	GATA12	AT5G35730	AT5G35730	Proliferation Domain_Xylem	0.0061672	0.0061672	3.5271577964103465e-10	9.452575110625304	Xylem	AT5G25830_AT5G35730
AT4G17460	HAT1	AT5G08130	BIM1	Proliferation Domain_Xylem	0.0061671603	0.0061671603	1.2816744330282933e-16	15.892222278948054	Xylem	AT4G17460_AT5G08130
AT5G08130	BIM1	AT1G04680	AT1G04680	Proliferation Domain_Xylem	0.0061668153	0.0061668153	1.4272110253263374e-18	17.84551180799325	Xylem	AT5G08130_AT1G04680
AT5G49300	GATA16	AT1G05870	AT1G05870	Proliferation Domain_Xylem	0.0061666574	0.0061666574	1.0290554709079448e-13	12.987561214100625	Xylem	AT5G49300_AT1G05870
AT1G13450	GT-1	AT2G26800	HMGCL	Proliferation Domain_Xylem	0.006166633	0.006166633	2.804104088419497e-7	6.552205869383267	Xylem	AT1G13450_AT2G26800
AT2G45050	GATA2	AT5G53420	AT5G53420	Proliferation Domain_Xylem	0.006166552	0.006166552	1.3406929349263068e-18	17.872670679223397	Xylem	AT2G45050_AT5G53420
AT1G77920	TGA7	AT3G18280	AT3G18280	Proliferation Domain_Xylem	0.006166344	0.006166344	9.351904444458474e-6	5.029099939341556	Xylem	AT1G77920_AT3G18280
AT4G25470	DREB1C	AT2G39900	WLIN2A	Proliferation Domain_Xylem	0.0061661648	0.0061661648	3.5143431347636477e-12	11.454155836961654	Xylem	AT4G25470_AT2G39900
AT1G49480	REM19	AT4G19640	RABF2B	Proliferation Domain_Xylem	0.0061653736	0.0061653736	8.111730564972585e-10	9.090886483071015	Xylem	AT1G49480_AT4G19640
AT4G02020	EZA1	AT1G32130	IWS1	Proliferation Domain_Xylem	0.0061652125	0.0061652125	5.365738407078706e-13	12.270370504070252	Xylem	AT4G02020_AT1G32130
AT3G27650	LBD25	AT4G31340	AT4G31340	Proliferation Domain_Xylem	0.0061646486	0.0061646486	8.812305961527063e-10	9.05491043264064	Xylem	AT3G27650_AT4G31340
AT5G45050	RRS1B	AT5G45420	MAMYB	Proliferation Domain_Xylem	0.0061643673	0.0061643673	1.9304862663512604e-10	9.714333283638005	Xylem	AT5G45050_AT5G45420
AT1G72740	AT1G72740	AT2G33370	RPL23A	Proliferation Domain_Xylem	0.0061636223	0.0061636223	2.8980363021910127e-11	10.537896178650044	Xylem	AT1G72740_AT2G33370
AT2G26150	HSFA2	AT2G37620	ACT1	Proliferation Domain_Xylem	-0.0061636087	0.0061636087	6.542472478019365e-10	9.184258095615014	Xylem	AT2G26150_AT2G37620
AT1G72740	AT1G72740	AT4G15802	HSBP	Proliferation Domain_Xylem	0.0061635673	0.0061635673	1.043452502977711e-11	10.981527314844005	Xylem	AT1G72740_AT4G15802
AT1G06850	AtbZIP52	AT2G27130	XYP11	Proliferation Domain_Xylem	0.0061634765	0.0061634765	1.6883183816927047e-12	11.77254565109075	Xylem	AT1G06850_AT2G27130
AT5G65080	MAF5	AT1G10670	ACLA-1	Proliferation Domain_Xylem	0.006163153	0.006163153	1.8820764904678985e-10	9.725362730157926	Xylem	AT5G65080_AT1G10670
AT1G52150	ATHB-15	AT5G12870	MYB46	Proliferation Domain_Xylem	-0.006163132	0.006163132	5.053821054444808e-11	10.296380139630791	Xylem	AT1G52150_AT5G12870
AT3G11280	AT3G11280	AT5G20900	TIFY3B	Proliferation Domain_Xylem	0.006163029	0.006163029	3.266326530984031e-8	7.4859404014989295	Xylem	AT3G11280_AT5G20900
AT5G02030	BLH9	AT5G48580	FKBP15-2	Proliferation Domain_Xylem	-0.006162298	0.006162298	3.2705028251799767e-4	3.4853854713723935	Xylem	AT5G02030_AT5G48580
AT2G35530	BZIP16	AT1G09210	CRT2	Proliferation Domain_Xylem	0.006161969	0.006161969	2.0214349821666325e-12	11.694340222839019	Xylem	AT2G35530_AT1G09210
AT3G58710	WRKY69	AT4G08160	XYN3	Proliferation Domain_Xylem	0.0061618276	0.0061618276	3.448104867169478e-5	4.462419534453915	Xylem	AT3G58710_AT4G08160
AT2G46310	CRF5	AT1G20190	EXPA11	Proliferation Domain_Xylem	0.006161598	0.006161598	1.0955956921400553e-15	14.960349684051776	Xylem	AT2G46310_AT1G20190
AT2G46510	AIB	AT3G43430	AT3G43430	Proliferation Domain_Xylem	0.0061613517	0.0061613517	1.112033546739851e-14	13.953882111185393	Xylem	AT2G46510_AT3G43430
AT2G26150	HSFA2	AT2G24940	MP3	Proliferation Domain_Xylem	-0.0061612884	0.0061612884	3.103265435053969e-9	8.508181075834125	Xylem	AT2G26150_AT2G24940
AT1G68810	BHLH30	AT3G56340	RPS26C	Proliferation Domain_Xylem	0.0061608665	0.0061608665	1.7328629796071577e-8	7.76123577632424	Xylem	AT1G68810_AT3G56340
AT1G69010	BIM2	AT1G64980	AT1G64980	Proliferation Domain_Xylem	0.0061605577	0.0061605577	6.440074656017044e-8	7.191109098089208	Xylem	AT1G69010_AT1G64980
AT2G18060	NAC037	AT5G42710	AT5G42710	Proliferation Domain_Xylem	-0.0061604506	0.0061604506	3.941447167927172e-9	8.404344290446137	Xylem	AT2G18060_AT5G42710
AT5G62430	CDF1	AT2G40320	TBL33	Proliferation Domain_Xylem	-0.0061602965	0.0061602965	3.7651038534814335e-7	6.424223040081643	Xylem	AT5G62430_AT2G40320
AT3G52440	AT3G52440	AT1G09200	HTR2	Proliferation Domain_Xylem	0.006160061	0.006160061	1.7061575953329525e-8	7.76798085615654	Xylem	AT3G52440_AT1G09200
AT3G12250	TGA6	AT3G17100	BHLH147	Proliferation Domain_Xylem	0.0061598956	0.0061598956	5.719642022642695e-12	11.242631151706272	Xylem	AT3G12250_AT3G17100
AT5G07310	ERF115	AT5G45775	RPL11C	Proliferation Domain_Xylem	-0.0061592194	0.0061592194	7.67282334007714e-10	9.115044800927757	Xylem	AT5G07310_AT5G45775
AT4G22950	AGL19	AT4G15802	HSBP	Proliferation Domain_Xylem	-0.0061589093	0.0061589093	2.4174499635939217e-6	5.616642506183923	Xylem	AT4G22950_AT4G15802
AT1G27370	SPL10	AT3G27200	AT3G27200	Proliferation Domain_Xylem	0.0061586755	0.0061586755	1.3822781423596057e-8	7.859404559322258	Xylem	AT1G27370_AT3G27200
AT1G28470	NAC010	AT5G16780	DOT2	Proliferation Domain_Xylem	0.006158633	0.006158633	1.6435674736252846e-7	6.784212462059005	Xylem	AT1G28470_AT5G16780
AT2G46310	CRF5	AT1G53163	AT1G53163	Proliferation Domain_Xylem	0.006158388	0.006158388	3.708544567820298e-15	14.430796497441692	Xylem	AT2G46310_AT1G53163
AT4G20400	JMJ14	AT5G03510	AT5G03510	Proliferation Domain_Xylem	0.0061582606	0.0061582606	1.2701106811629038e-8	7.89615843170244	Xylem	AT4G20400_AT5G03510
AT1G49480	REM19	AT1G75840	ARAC5	Proliferation Domain_Xylem	0.006157891	0.006157891	2.61874523400494e-11	10.581906750084757	Xylem	AT1G49480_AT1G75840
AT2G01940	SGR5	AT3G21420	AT3G21420	Proliferation Domain_Xylem	0.006157455	0.006157455	2.383085267341013e-15	14.622860418218718	Xylem	AT2G01940_AT3G21420
AT1G51600	GATA28	AT1G09440	AT1G09440	Proliferation Domain_Xylem	0.0061574033	0.0061574033	1.4890201632767943e-10	9.827099421293788	Xylem	AT1G51600_AT1G09440
AT4G31060	ERF015	AT5G03510	AT5G03510	Proliferation Domain_Xylem	0.0061573414	0.0061573414	6.064583014170873e-10	9.21719905479251	Xylem	AT4G31060_AT5G03510
AT3G11280	AT3G11280	AT2G18280	TULP2	Proliferation Domain_Xylem	0.006157329	0.006157329	1.2067260810485537e-7	6.918391300731003	Xylem	AT3G11280_AT2G18280
AT5G06950	TGA2	AT5G08160	ATPK3	Proliferation Domain_Xylem	0.006157075	0.006157075	5.4803377227995167e-14	13.261192677532257	Xylem	AT5G06950_AT5G08160
AT3G49850	TRB3	AT5G39740	RPL5B	Proliferation Domain_Xylem	0.0061565624	0.0061565624	7.776917538272966e-11	10.109192506016315	Xylem	AT3G49850_AT5G39740
AT1G27730	ZAT10	AT2G31200	ADF6	Proliferation Domain_Xylem	-0.006156502	0.006156502	3.9662510458895515e-12	11.40161980036925	Xylem	AT1G27730_AT2G31200
AT2G36270	ABI5	AT2G37620	ACT1	Proliferation Domain_Xylem	0.006156272	0.006156272	5.12247830803865e-8	7.290519872012968	Xylem	AT2G36270_AT2G37620
AT3G25790	HHO1	AT5G61170	RPS19C	Proliferation Domain_Xylem	-0.0061562075	0.0061562075	1.99979241350674e-9	8.699015083509787	Xylem	AT3G25790_AT5G61170
AT5G05790	AT5G05790	AT1G58070	AT1G58070	Proliferation Domain_Xylem	0.0061561647	0.0061561647	1.6721629683917255e-11	10.77672139865285	Xylem	AT5G05790_AT1G58070
AT3G10480	ANAC050	AT2G33370	RPL23A	Proliferation Domain_Xylem	-0.0061558145	0.0061558145	3.1897185535546324e-11	10.496247635447695	Xylem	AT3G10480_AT2G33370
AT1G68840	RAV2	AT1G67250	AT1G67250	Proliferation Domain_Xylem	0.006155419	0.006155419	1.2264236238943713e-9	8.911359492507765	Xylem	AT1G68840_AT1G67250
AT3G48160	E2FE	AT3G56240	CCH	Proliferation Domain_Xylem	0.006155212	0.006155212	1.728772567310993e-6	5.762262137587093	Xylem	AT3G48160_AT3G56240
AT3G20840	PLT1	AT3G09455	OST4C	Proliferation Domain_Xylem	-0.0061550154	0.0061550154	1.0511385121159537e-8	7.978340051731945	Xylem	AT3G20840_AT3G09455
AT1G34180	anac016	AT1G26300	AT1G26300	Proliferation Domain_Xylem	0.006154843	0.006154843	1.956252927896957e-7	6.708574995106389	Xylem	AT1G34180_AT1G26300
AT1G33240	AT-GTL1	AT1G04680	AT1G04680	Proliferation Domain_Xylem	0.0061548334	0.0061548334	1.3191262044613418e-15	14.879713652308705	Xylem	AT1G33240_AT1G04680
AT1G28470	NAC010	AT1G03080	NET1D	Proliferation Domain_Xylem	0.006154594	0.006154594	1.9097142984583194e-8	7.719031600230759	Xylem	AT1G28470_AT1G03080
AT1G53910	RAP2-12	AT1G06390	ASK9	Proliferation Domain_Xylem	0.006154023	0.006154023	2.2722745506208865e-10	9.643539195577238	Xylem	AT1G53910_AT1G06390
AT3G50260	ERF011	AT5G45420	MAMYB	Proliferation Domain_Xylem	-0.0061540203	0.0061540203	1.2094358473771323e-9	8.917417163159087	Xylem	AT3G50260_AT5G45420
AT5G13180	NAC083	AT1G80840	WRKY40	Proliferation Domain_Xylem	0.0061535356	0.0061535356	1.0430519523851418e-13	12.981694059672915	Xylem	AT5G13180_AT1G80840
AT1G46768	RAP2-1	AT1G32230	RCD1	Proliferation Domain_Xylem	0.006153496	0.006153496	5.512816267462559e-6	5.258626481556073	Xylem	AT1G46768_AT1G32230
AT4G25480	DREB1A	AT1G05870	AT1G05870	Proliferation Domain_Xylem	0.006153218	0.006153218	1.6719377021007262e-16	15.776779908797685	Xylem	AT4G25480_AT1G05870
AT5G62020	HSFB2A	AT1G32100	PRR1	Proliferation Domain_Xylem	0.006152533	0.006152533	1.9962481084022e-6	5.699785482380512	Xylem	AT5G62020_AT1G32100
AT3G11280	AT3G11280	AT5G25890	IAA28	Proliferation Domain_Xylem	0.006152519	0.006152519	2.3138702584348435e-7	6.635660996129943	Xylem	AT3G11280_AT5G25890
AT5G54230	MYB49	AT2G04800	AT2G04800	Proliferation Domain_Xylem	-0.0061524305	0.0061524305	1.7273921328490388e-13	12.762609062663499	Xylem	AT5G54230_AT2G04800
AT5G04410	NAC078	AT1G29950	BHLH144	Proliferation Domain_Xylem	-0.0061523058	0.0061523058	3.849554896246837e-12	11.41458948277174	Xylem	AT5G04410_AT1G29950
AT2G30250	WRKY25	AT2G20650	FLY2	Proliferation Domain_Xylem	0.006152271	0.006152271	1.3413536583274356e-4	3.8724567019318012	Xylem	AT2G30250_AT2G20650
AT1G18330	RVE7	AT1G54580	ACP2	Proliferation Domain_Xylem	0.0061520096	0.0061520096	9.412289911087757e-6	5.026304704440493	Xylem	AT1G18330_AT1G54580
AT1G69690	TCP15	AT5G66920	sks17	Proliferation Domain_Xylem	0.006151545	0.006151545	1.1950368813092445e-11	10.922618691283272	Xylem	AT1G69690_AT5G66920
AT3G61850	DAG1	AT2G20650	FLY2	Proliferation Domain_Xylem	-0.006151393	0.006151393	1.4357930118467585e-6	5.8429081647539824	Xylem	AT3G61850_AT2G20650
AT3G06740	GATA15	AT5G25830	GATA12	Proliferation Domain_Xylem	0.0061512664	0.0061512664	4.311465712489831e-16	15.365375063334813	Xylem	AT3G06740_AT5G25830
AT2G42660	AT2G42660	AT3G56170	CAN1	Proliferation Domain_Xylem	0.0061510685	0.0061510685	2.049653094865455e-8	7.688319637351331	Xylem	AT2G42660_AT3G56170
AT5G17300	RVE1	AT2G34790	MEE23	Proliferation Domain_Xylem	0.0061510606	0.0061510606	2.712850852042847e-12	11.566574082359057	Xylem	AT5G17300_AT2G34790
AT2G46310	CRF5	AT5G06670	AT5G06670	Proliferation Domain_Xylem	0.006150992	0.006150992	2.084367785362464e-11	10.681025647627438	Xylem	AT2G46310_AT5G06670
AT4G27950	CRF4	AT1G79620	AT1G79620	Proliferation Domain_Xylem	-0.0061508864	0.0061508864	5.11782052168393e-6	5.290914948579556	Xylem	AT4G27950_AT1G79620
AT3G54340	AP3	AT1G69580	AT1G69580	Proliferation Domain_Xylem	0.006150864	0.006150864	8.287520442418766e-13	12.081575387333027	Xylem	AT3G54340_AT1G69580
AT5G03720	HSFA3	AT5G04800	RPS17D	Proliferation Domain_Xylem	-0.006150297	0.006150297	8.087542563662976e-5	4.0921834206830185	Xylem	AT5G03720_AT5G04800
AT5G46590	anac096	AT5G17420	CESA7	Proliferation Domain_Xylem	0.0061498396	0.0061498396	0.003985658006061013	2.399499969171053	Xylem	AT5G46590_AT5G17420
AT4G17980	anac071	AT5G45970	ARAC2	Proliferation Domain_Xylem	-0.006149744	0.006149744	2.8722305075918738e-5	4.541780709221504	Xylem	AT4G17980_AT5G45970
AT3G04030	MYR2	AT4G12040	SAP7	Proliferation Domain_Xylem	0.0061497316	0.0061497316	6.670593103012169e-6	5.17583554990446	Xylem	AT3G04030_AT4G12040
AT3G27010	TCP20	AT4G32880	ATHB-8	Proliferation Domain_Xylem	0.0061493064	0.0061493064	7.670108612585181e-14	13.115198486179777	Xylem	AT3G27010_AT4G32880
AT1G69780	ATHB-13	AT3G46440	UXS5	Proliferation Domain_Xylem	0.0061489902	0.0061489902	2.1284740548058743e-10	9.67193163931974	Xylem	AT1G69780_AT3G46440
AT4G01280	RVE5	AT3G55280	RPL23AB	Proliferation Domain_Xylem	0.006148565	0.006148565	3.829652484138633e-17	16.41684063362105	Xylem	AT4G01280_AT3G55280
AT5G46590	anac096	AT4G32280	IAA29	Proliferation Domain_Xylem	0.006148481	0.006148481	6.988270461077802e-9	8.15563029523452	Xylem	AT5G46590_AT4G32280
AT3G56850	DPBF3	AT1G09630	RABA2A	Proliferation Domain_Xylem	0.0061484533	0.0061484533	3.3600340986877653e-12	11.473656315230158	Xylem	AT3G56850_AT1G09630
AT2G24790	COL3	AT5G14030	AT5G14030	Proliferation Domain_Xylem	0.006148442	0.006148442	3.5194242612614005e-14	13.453528376467316	Xylem	AT2G24790_AT5G14030
AT4G01280	RVE5	AT5G16470	MBS2	Proliferation Domain_Xylem	0.0061479877	0.0061479877	6.457578840842516e-12	11.189930282803296	Xylem	AT4G01280_AT5G16470
AT2G46590	DOF2.5	AT3G05760	AT3G05760	Proliferation Domain_Xylem	0.0061476287	0.0061476287	7.760880226458539e-7	6.1100890189719275	Xylem	AT2G46590_AT3G05760
AT1G02230	NAC004	AT5G26667	PYR6	Proliferation Domain_Xylem	0.0061474084	0.0061474084	4.760827175106116e-8	7.322317583755498	Xylem	AT1G02230_AT5G26667
AT1G49480	REM19	AT1G60810	ACLA-2	Proliferation Domain_Xylem	0.0061463807	0.0061463807	1.934619604943493e-7	6.713404415510448	Xylem	AT1G49480_AT1G60810
AT2G02820	MYB88	AT2G17380	AAP19-1	Proliferation Domain_Xylem	0.0061461898	0.0061461898	4.892396449446891e-9	8.310478357680127	Xylem	AT2G02820_AT2G17380
AT3G52440	AT3G52440	AT1G59610	DRP2B	Proliferation Domain_Xylem	0.0061459313	0.0061459313	7.182550284007707e-11	10.143721324891791	Xylem	AT3G52440_AT1G59610
AT3G56400	WRKY70	AT3G47290	ATPLC8	Proliferation Domain_Xylem	0.0061457986	0.0061457986	1.7797536218632638e-9	8.749640114585016	Xylem	AT3G56400_AT3G47290
AT3G47620	TCP14	AT3G46440	UXS5	Proliferation Domain_Xylem	-0.006145707	0.006145707	1.274031433042572e-9	8.894819856907626	Xylem	AT3G47620_AT3G46440
AT3G01470	HAT5	AT2G35120	GDH2	Proliferation Domain_Xylem	0.006145329	0.006145329	2.958751899682075e-11	10.528891450221735	Xylem	AT3G01470_AT2G35120
AT2G35700	ERF038	AT5G13220	JAZ10	Proliferation Domain_Xylem	0.006145171	0.006145171	1.337629958108385e-12	11.873664013159049	Xylem	AT2G35700_AT5G13220
AT1G68810	BHLH30	AT1G01900	SBTI1.1	Proliferation Domain_Xylem	0.0061451416	0.0061451416	7.690663240574709e-8	7.114036205152913	Xylem	AT1G68810_AT1G01900
AT2G18160	BZIP2	AT4G18260	AT4G18260	Proliferation Domain_Xylem	-0.0061450526	0.0061450526	1.211151317518392e-10	9.9168015940511	Xylem	AT2G18160_AT4G18260
AT3G17609	HYH	AT1G27400	RPL17A	Proliferation Domain_Xylem	0.00614495	0.00614495	4.916925096586331e-15	14.308306407611203	Xylem	AT3G17609_AT1G27400
AT5G62430	CDF1	AT3G49750	AtRLP44	Proliferation Domain_Xylem	0.0061447592	0.0061447592	6.411926831859579e-14	13.193011442135257	Xylem	AT5G62430_AT3G49750
AT1G19000	AT1G19000	AT4G18260	AT4G18260	Proliferation Domain_Xylem	0.006144575	0.006144575	1.0712299181318367e-14	13.970117306516846	Xylem	AT1G19000_AT4G18260
AT5G02030	BLH9	AT2G24040	AT2G24040	Proliferation Domain_Xylem	0.0061443765	0.0061443765	1.6031887486554254e-5	4.795015343725778	Xylem	AT5G02030_AT2G24040
AT2G28510	DOF2.1	AT2G27740	AT2G27740	Proliferation Domain_Xylem	0.006144213	0.006144213	3.032880791016978e-4	3.5181446595280987	Xylem	AT2G28510_AT2G27740
AT2G18550	ATHB-21	AT2G25190	AT2G25190	Proliferation Domain_Xylem	0.006143928	0.006143928	7.49056759417575e-5	4.125485272597071	Xylem	AT2G18550_AT2G25190
AT3G11260	WOX5	AT3G18280	AT3G18280	Proliferation Domain_Xylem	0.0061438833	0.0061438833	6.871230123591158e-6	5.1629655063081366	Xylem	AT3G11260_AT3G18280
AT1G21340	DOF1.2	AT4G31720	TAF10	Proliferation Domain_Xylem	0.006143461	0.006143461	5.805748748302688e-9	8.236141762783845	Xylem	AT1G21340_AT4G31720
AT2G41070	EEL	AT1G04250	IAA17	Proliferation Domain_Xylem	-0.006143453	0.006143453	6.788473354604266e-13	12.168227882305283	Xylem	AT2G41070_AT1G04250
AT1G68150	WRKY9	AT5G14030	AT5G14030	Proliferation Domain_Xylem	0.006143423	0.006143423	3.859026352802285e-10	9.413522255676456	Xylem	AT1G68150_AT5G14030
AT4G17460	HAT1	AT5G14030	AT5G14030	Proliferation Domain_Xylem	0.006142971	0.006142971	1.7001897809289492e-12	11.769502598498198	Xylem	AT4G17460_AT5G14030
AT2G44840	ERF13	AT1G64980	AT1G64980	Proliferation Domain_Xylem	0.006142952	0.006142952	2.1262281930295256e-11	10.672390127557158	Xylem	AT2G44840_AT1G64980
AT3G14180	ASIL2	AT4G16660	AT4G16660	Proliferation Domain_Xylem	0.006142711	0.006142711	3.146429700716754e-7	6.5021819670570835	Xylem	AT3G14180_AT4G16660
AT2G36270	ABI5	AT1G57860	RPL21E	Proliferation Domain_Xylem	0.0061422023	0.0061422023	9.181515661922604e-9	8.037085620620564	Xylem	AT2G36270_AT1G57860
AT4G36780	BEH2	AT3G08890	AT3G08890	Proliferation Domain_Xylem	0.006142154	0.006142154	1.431483500798084e-8	7.844213653268399	Xylem	AT4G36780_AT3G08890
AT3G03450	RGL2	AT4G29390	RPS30A	Proliferation Domain_Xylem	0.0061421245	0.0061421245	3.911693332508128e-9	8.407635200208572	Xylem	AT3G03450_AT4G29390
AT3G44460	DPBF2	AT1G14290	SBH2	Proliferation Domain_Xylem	-0.0061418773	0.0061418773	3.6666934110518536e-6	5.435725401862379	Xylem	AT3G44460_AT1G14290
AT2G31070	TCP10	AT4G18730	RPL11C	Proliferation Domain_Xylem	0.006141871	0.006141871	9.309342665459839e-8	7.03108098355594	Xylem	AT2G31070_AT4G18730
AT3G12820	AtMYB10	AT3G54560	H2AV	Proliferation Domain_Xylem	-0.0061418028	0.0061418028	2.7627950282560443e-6	5.558651334192931	Xylem	AT3G12820_AT3G54560
AT1G51070	bHLH115	AT3G03160	AT3G03160	Proliferation Domain_Xylem	0.006141798	0.006141798	1.860975769206474e-18	17.73025928155404	Xylem	AT1G51070_AT3G03160
AT2G01060	PHL7	AT3G11200	AL2	Proliferation Domain_Xylem	0.0061415844	0.0061415844	1.871375070404372e-9	8.727839160291472	Xylem	AT2G01060_AT3G11200
AT3G58710	WRKY69	AT4G18730	RPL11C	Proliferation Domain_Xylem	-0.0061414666	0.0061414666	1.5003250185048294e-4	3.823814648642421	Xylem	AT3G58710_AT4G18730
AT3G15510	NAC056	AT2G31570	GPX2	Proliferation Domain_Xylem	0.0061411466	0.0061411466	7.43666511613029e-9	8.12862177498573	Xylem	AT3G15510_AT2G31570
AT5G02030	BLH9	AT2G26800	HMGCL	Proliferation Domain_Xylem	0.006140945	0.006140945	4.222690824810718e-4	3.374410715400596	Xylem	AT5G02030_AT2G26800
AT5G62430	CDF1	AT4G17500	ERF1A	Proliferation Domain_Xylem	0.0061407518	0.0061407518	1.0693156366118362e-14	13.970894082438045	Xylem	AT5G62430_AT4G17500
AT2G45050	GATA2	AT2G01818	AT2G01818	Proliferation Domain_Xylem	-0.0061404626	0.0061404626	2.044488402569416e-12	11.689415348653002	Xylem	AT2G45050_AT2G01818
AT4G34590	BZIP11	AT1G63220	AT1G63220	Proliferation Domain_Xylem	-0.0061401236	0.0061401236	1.0634080269422986e-8	7.9733000658164705	Xylem	AT4G34590_AT1G63220
AT1G33240	AT-GTL1	AT5G12870	MYB46	Proliferation Domain_Xylem	-0.006140027	0.006140027	1.0643664473545609e-8	7.972908824423581	Xylem	AT1G33240_AT5G12870
AT2G43500	AT2G43500	AT1G53560	AT1G53560	Proliferation Domain_Xylem	0.006139973	0.006139973	3.1279509812139144e-9	8.504740061480193	Xylem	AT2G43500_AT1G53560
AT1G47655	DOF1.6	AT4G35350	XCP1	Proliferation Domain_Xylem	-0.006139929	0.006139929	1.9961862651875955e-5	4.699798936911925	Xylem	AT1G47655_AT4G35350
AT2G30340	LBD13	AT1G28290	AGP31	Proliferation Domain_Xylem	0.006139806	0.006139806	9.669341368978883e-18	17.014603107050373	Xylem	AT2G30340_AT1G28290
AT5G54230	MYB49	AT2G40070	AT2G40070	Proliferation Domain_Xylem	0.0061397664	0.0061397664	4.316277373857539e-11	10.364890654335492	Xylem	AT5G54230_AT2G40070
AT4G16750	ERF039	AT1G64980	AT1G64980	Proliferation Domain_Xylem	-0.0061394167	0.0061394167	7.922405462684451e-11	10.101142934501745	Xylem	AT4G16750_AT1G64980
AT5G08330	TCP21	AT1G18640	PSP	Proliferation Domain_Xylem	0.0061392253	0.0061392253	9.236395907613483e-14	13.034497459816489	Xylem	AT5G08330_AT1G18640
AT3G52440	AT3G52440	AT5G42710	AT5G42710	Proliferation Domain_Xylem	-0.0061391075	0.0061391075	0.0013579247825538333	2.8671242855978734	Xylem	AT3G52440_AT5G42710
AT1G53910	RAP2-12	AT3G55770	AT3G55770	Proliferation Domain_Xylem	0.006138948	0.006138948	2.546128676914048e-13	12.594119651640115	Xylem	AT1G53910_AT3G55770
AT1G75430	BLH11	AT5G44030	CESA4	Proliferation Domain_Xylem	0.006138875	0.006138875	5.826904269041128e-8	7.23456211693108	Xylem	AT1G75430_AT5G44030
AT4G01540	NAC68	AT1G80840	WRKY40	Proliferation Domain_Xylem	0.0061387615	0.0061387615	3.4769750482039706e-8	7.45879842593055	Xylem	AT4G01540_AT1G80840
AT1G06070	AT1G06070	AT1G35780	AT1G35780	Proliferation Domain_Xylem	0.0061385464	0.0061385464	2.159178393504144e-6	5.665711474333753	Xylem	AT1G06070_AT1G35780
AT2G38090	AT2G38090	AT5G08370	AGAL2	Proliferation Domain_Xylem	0.006138543	0.006138543	1.7761658684126682e-12	11.750516479789013	Xylem	AT2G38090_AT5G08370
AT1G69780	ATHB-13	AT1G71860	PTP1	Proliferation Domain_Xylem	0.0061383564	0.0061383564	3.190632163806255e-6	5.496123261126854	Xylem	AT1G69780_AT1G71860
AT3G25790	HHO1	AT2G43420	3BETAHSD/D3	Proliferation Domain_Xylem	0.0061382246	0.0061382246	8.762295997341288e-15	14.057382080096362	Xylem	AT3G25790_AT2G43420
AT1G25550	HHO3	AT2G22670	IAA8	Proliferation Domain_Xylem	0.0061381296	0.0061381296	1.0286534900703822e-12	11.98773089607715	Xylem	AT1G25550_AT2G22670
AT3G10500	NAC053	AT3G50220	IRX15	Proliferation Domain_Xylem	0.0061373976	0.0061373976	1.1317730874210707e-11	10.94624063742268	Xylem	AT3G10500_AT3G50220
AT4G38900	AT4G38900	AT1G34030	RPS18C	Proliferation Domain_Xylem	-0.0061371545	0.0061371545	4.3854666628177543e-13	12.357984186037246	Xylem	AT4G38900_AT1G34030
AT2G23380	CLF	AT1G59610	DRP2B	Proliferation Domain_Xylem	0.006136911	0.006136911	8.405226895910533e-8	7.075450558451532	Xylem	AT2G23380_AT1G59610
AT1G63910	AtMYB103	AT3G16920	CTL2	Proliferation Domain_Xylem	0.0061367117	0.0061367117	8.153010823710984e-12	11.088681981118281	Xylem	AT1G63910_AT3G16920
AT2G46310	CRF5	AT1G53170	ERF8	Proliferation Domain_Xylem	0.0061362856	0.0061362856	4.200468744797835e-13	12.376702242478295	Xylem	AT2G46310_AT1G53170
AT3G56850	DPBF3	AT4G35350	XCP1	Proliferation Domain_Xylem	-0.0061362614	0.0061362614	5.172144133982001e-6	5.286329380984059	Xylem	AT3G56850_AT4G35350
AT1G51600	GATA28	AT1G12780	UGE1	Proliferation Domain_Xylem	0.006136241	0.006136241	1.4155631130442496e-8	7.849070762797774	Xylem	AT1G51600_AT1G12780
AT1G18860	WRKY61	AT4G18260	AT4G18260	Proliferation Domain_Xylem	-0.006136115	0.006136115	4.945985546618677e-10	9.305747157087726	Xylem	AT1G18860_AT4G18260
AT3G49930	AT3G49930	AT5G39320	UGD4	Proliferation Domain_Xylem	0.0061360477	0.0061360477	1.4336615881696608e-13	12.843553350575567	Xylem	AT3G49930_AT5G39320
AT5G54680	ILR3	AT5G58970	PUMP2	Proliferation Domain_Xylem	0.00613592	0.00613592	6.63935709874293e-13	12.177873972135906	Xylem	AT5G54680_AT5G58970
AT3G09600	RVE8	AT5G16490	RIC4	Proliferation Domain_Xylem	-0.0061354637	0.0061354637	0.0026734749843307704	2.5729238752322154	Xylem	AT3G09600_AT5G16490
AT5G39760	ZHD10	AT1G75280	AT1G75280	Proliferation Domain_Xylem	0.006135281	0.006135281	0.0011013145778580049	2.9580886120780963	Xylem	AT5G39760_AT1G75280
AT4G37940	AGL21	AT4G20870	FAH2	Proliferation Domain_Xylem	0.006134998	0.006134998	1.2786199390625192e-11	10.893258527371803	Xylem	AT4G37940_AT4G20870
AT1G19850	ARF5	AT3G09735	S1FA3	Proliferation Domain_Xylem	-0.0061345086	0.0061345086	1.2336295745296277e-6	5.908815227570468	Xylem	AT1G19850_AT3G09735
AT3G11280	AT3G11280	AT1G62981	AT1G62981	Proliferation Domain_Xylem	0.006134454	0.006134454	2.858451364926433e-7	6.5438691926831405	Xylem	AT3G11280_AT1G62981
AT1G78080	RAP2-4	AT4G15000	RPL27C	Proliferation Domain_Xylem	-0.0061343997	0.0061343997	2.00137026678824e-11	10.698672556567653	Xylem	AT1G78080_AT4G15000
AT4G36740	HB-5	AT3G23880	AT3G23880	Proliferation Domain_Xylem	0.0061341156	0.0061341156	2.47930716693824e-19	18.605669664179217	Xylem	AT4G36740_AT3G23880
AT3G15500	NAC055	AT4G27435	AT4G27435	Proliferation Domain_Xylem	-0.0061337496	0.0061337496	8.10387573726438e-12	11.091307226956037	Xylem	AT3G15500_AT4G27435
AT3G46130	ATMYB48	AT2G39900	WLIN2A	Proliferation Domain_Xylem	0.006133558	0.006133558	6.216310732278738e-4	3.206467284757155	Xylem	AT3G46130_AT2G39900
AT1G28160	ERF087	AT5G16130	RPS7C	Proliferation Domain_Xylem	0.0061335275	0.0061335275	3.8384448610303674e-5	4.415844693619656	Xylem	AT1G28160_AT5G16130
AT2G02820	MYB88	AT3G21610	AT3G21610	Proliferation Domain_Xylem	0.006133224	0.006133224	6.5758921227953045e-12	11.182045319990362	Xylem	AT2G02820_AT3G21610
AT1G46768	RAP2-1	AT1G03080	NET1D	Proliferation Domain_Xylem	0.006133013	0.006133013	1.725525893826394e-5	4.763078519153404	Xylem	AT1G46768_AT1G03080
AT5G03790	ATHB-51	AT5G45970	ARAC2	Proliferation Domain_Xylem	-0.0061329813	0.0061329813	0.0035600451440515575	2.4485444948113457	Xylem	AT5G03790_AT5G45970
AT1G61660	BHLH112	AT4G06746	RAP2-9	Proliferation Domain_Xylem	0.006131733	0.006131733	1.6161912608020795e-20	19.791507245915476	Xylem	AT1G61660_AT4G06746
AT2G30130	LBD12	AT5G20650	COPT5	Proliferation Domain_Xylem	0.0061314353	0.0061314353	2.847550783026727e-11	10.545528522001586	Xylem	AT2G30130_AT5G20650
AT3G57390	AGL18	AT1G01350	AT1G01350	Proliferation Domain_Xylem	0.0061312607	0.0061312607	7.662868758311417e-18	17.11560861252621	Xylem	AT3G57390_AT1G01350
AT1G64380	ERF061	AT3G53620	PPA4	Proliferation Domain_Xylem	0.0061312136	0.0061312136	1.2959990098703374e-6	5.8873953302617315	Xylem	AT1G64380_AT3G53620
AT5G55020	ATMYB120	AT5G47120	BI-1	Proliferation Domain_Xylem	0.0061309664	0.0061309664	4.347962915600979e-4	3.361714168729842	Xylem	AT5G55020_AT5G47120
AT4G10350	BRN2	AT2G02540	ZHD3	Proliferation Domain_Xylem	0.0061306814	0.0061306814	9.371260673928513e-10	9.028201981481233	Xylem	AT4G10350_AT2G02540
AT1G33240	AT-GTL1	AT4G31340	AT4G31340	Proliferation Domain_Xylem	0.0061306055	0.0061306055	5.248955409191993e-17	16.279927116624908	Xylem	AT1G33240_AT4G31340
AT2G46510	AIB	AT1G80840	WRKY40	Proliferation Domain_Xylem	0.006130401	0.006130401	9.004602985120527e-16	15.045535430559315	Xylem	AT2G46510_AT1G80840
AT2G44840	ERF13	AT1G74840	AT1G74840	Proliferation Domain_Xylem	0.00613038	0.00613038	6.259778186837992e-17	16.203441055597718	Xylem	AT2G44840_AT1G74840
AT4G35550	WOX13	AT1G79620	AT1G79620	Proliferation Domain_Xylem	-0.0061299265	0.0061299265	1.6546644396644053e-7	6.7812900664067355	Xylem	AT4G35550_AT1G79620
AT4G31800	WRKY18	AT4G19640	RABF2B	Proliferation Domain_Xylem	0.0061297473	0.0061297473	3.5373384998158944e-7	6.451323379097301	Xylem	AT4G31800_AT4G19640
AT4G17460	HAT1	AT5G44790	RAN1	Proliferation Domain_Xylem	-0.006129473	0.006129473	1.1828091558336022e-17	16.927085322366565	Xylem	AT4G17460_AT5G44790
AT3G14740	AT3G14740	AT3G06740	GATA15	Proliferation Domain_Xylem	0.0061293617	0.0061293617	9.659331441101923e-17	16.01505293170958	Xylem	AT3G14740_AT3G06740
AT1G49480	REM19	AT4G21600	ENDO5	Proliferation Domain_Xylem	0.0061291656	0.0061291656	7.685263338529129e-9	8.114341246640404	Xylem	AT1G49480_AT4G21600
AT1G32330	HSFA1D	AT3G25220	FKBP15-1	Proliferation Domain_Xylem	0.0061290693	0.0061290693	4.049786890889834e-5	4.392567829759578	Xylem	AT1G32330_AT3G25220
AT5G45050	RRS1B	AT3G18280	AT3G18280	Proliferation Domain_Xylem	-0.0061289854	0.0061289854	7.693790399059742e-6	5.113859649296644	Xylem	AT5G45050_AT3G18280
AT3G18990	VRN1	AT2G13820	AT2G13820	Proliferation Domain_Xylem	0.0061285505	0.0061285505	4.4879553194759486e-11	10.34795147541536	Xylem	AT3G18990_AT2G13820
AT3G58710	WRKY69	AT4G09890	AT4G09890	Proliferation Domain_Xylem	-0.006128537	0.006128537	4.5340459706188764e-8	7.34351408088244	Xylem	AT3G58710_AT4G09890
AT3G52440	AT3G52440	AT2G16710	AT2G16710	Proliferation Domain_Xylem	0.0061282604	0.0061282604	2.1810600628200514e-8	7.661332374498262	Xylem	AT3G52440_AT2G16710
AT5G41410	BEL1	AT1G75280	AT1G75280	Proliferation Domain_Xylem	-0.0061281715	0.0061281715	6.14987574878794e-6	5.211133658559686	Xylem	AT5G41410_AT1G75280
AT5G61890	ERF114	AT3G52900	AT3G52900	Proliferation Domain_Xylem	-0.0061279247	0.0061279247	2.646189955478104e-7	6.577378983408198	Xylem	AT5G61890_AT3G52900
AT5G66300	NAC105	AT2G17380	AAP19-1	Proliferation Domain_Xylem	0.0061277268	0.0061277268	5.209104278688367e-17	16.283236948536658	Xylem	AT5G66300_AT2G17380
AT3G45610	DOF3.2	AT2G04800	AT2G04800	Proliferation Domain_Xylem	-0.0061276397	0.0061276397	9.686071536405478e-11	10.01385232779914	Xylem	AT3G45610_AT2G04800
AT3G22170	FHY3	AT1G10720	AT1G10720	Proliferation Domain_Xylem	0.0061274497	0.0061274497	5.1882574764965094e-11	10.284978479417765	Xylem	AT3G22170_AT1G10720
AT2G02820	MYB88	AT5G20900	TIFY3B	Proliferation Domain_Xylem	0.0061273966	0.0061273966	1.050156168754356e-10	9.978746112182428	Xylem	AT2G02820_AT5G20900
AT2G30250	WRKY25	AT3G45010	SCPL48	Proliferation Domain_Xylem	0.0061269235	0.0061269235	4.045577845035366e-8	7.393019437713765	Xylem	AT2G30250_AT3G45010
AT5G08520	SRM1	AT1G51060	HTA10	Proliferation Domain_Xylem	0.0061269216	0.0061269216	1.1228191344193155e-5	4.949690194984948	Xylem	AT5G08520_AT1G51060
AT5G06100	MYB33	AT5G13220	JAZ10	Proliferation Domain_Xylem	0.006126883	0.006126883	3.1069795821101134e-10	9.507661600754052	Xylem	AT5G06100_AT5G13220
AT3G19510	HAT3.1	AT2G38750	ANN4	Proliferation Domain_Xylem	-0.006126625	0.006126625	1.2070992348523095e-9	8.918257025364765	Xylem	AT3G19510_AT2G38750
AT5G12870	MYB46	AT5G49460	ACLB-2	Proliferation Domain_Xylem	0.00612654	0.00612654	7.774344153778008e-14	13.109336237980745	Xylem	AT5G12870_AT5G49460
AT1G19350	BES1	AT5G66300	NAC105	Proliferation Domain_Xylem	0.0061265067	0.0061265067	5.1232477377447106e-14	13.290454643043407	Xylem	AT1G19350_AT5G66300
AT5G17430	BBM	AT2G24040	AT2G24040	Proliferation Domain_Xylem	0.0061259237	0.0061259237	3.015064545310171e-9	8.520703386219687	Xylem	AT5G17430_AT2G24040
AT1G57560	AtMYB50	AT1G67250	AT1G67250	Proliferation Domain_Xylem	-0.006125615	0.006125615	1.2339946130150314e-11	10.908686736204684	Xylem	AT1G57560_AT1G67250
AT5G17800	MYB56	AT4G38580	HIPP26	Proliferation Domain_Xylem	0.0061255028	0.0061255028	1.6997177313378882e-11	10.769623195033933	Xylem	AT5G17800_AT4G38580
AT2G06200	AtGRF6	AT4G39900	AT4G39900	Proliferation Domain_Xylem	-0.0061250036	0.0061250036	1.065747110288792e-11	10.972345836243424	Xylem	AT2G06200_AT4G39900
AT2G24260	BHLH66	AT5G15200	RPS9B	Proliferation Domain_Xylem	0.006124981	0.006124981	3.425174025008619e-10	9.465317358133321	Xylem	AT2G24260_AT5G15200
AT1G64620	DOF1.8	AT1G64980	AT1G64980	Proliferation Domain_Xylem	0.006124966	0.006124966	7.783778823040452e-10	9.10880951309142	Xylem	AT1G64620_AT1G64980
AT4G17750	HSFA1A	AT5G04800	RPS17D	Proliferation Domain_Xylem	-0.006124952	0.006124952	0.0020919244812667224	2.679453997606451	Xylem	AT4G17750_AT5G04800
AT1G49480	REM19	AT5G51890	PER66	Proliferation Domain_Xylem	-0.006124889	0.006124889	6.891598299186732e-7	6.161680044852982	Xylem	AT1G49480_AT5G51890
AT1G69570	CDF5	AT5G49450	BZIP1	Proliferation Domain_Xylem	-0.0061248867	0.0061248867	3.238845827716331e-8	7.4896097243472255	Xylem	AT1G69570_AT5G49450
AT1G30330	ARF6	AT1G55210	DIR20	Proliferation Domain_Xylem	-0.0061247135	0.0061247135	1.2629905200146829e-10	9.898599909239415	Xylem	AT1G30330_AT1G55210
AT1G32870	ANAC13	AT5G14210	AT5G14210	Proliferation Domain_Xylem	0.006124527	0.006124527	6.160626466938206e-7	6.210375122689375	Xylem	AT1G32870_AT5G14210
AT1G52880	NAC018	AT3G56240	CCH	Proliferation Domain_Xylem	0.006124493	0.006124493	4.753976133653127e-7	6.322943002887344	Xylem	AT1G52880_AT3G56240
AT3G04850	TCX4	AT2G27130	XYP11	Proliferation Domain_Xylem	-0.0061244485	0.0061244485	2.0055586410547147e-8	7.69776463504651	Xylem	AT3G04850_AT2G27130
AT1G18860	WRKY61	AT5G64530	NAC104	Proliferation Domain_Xylem	-0.006124443	0.006124443	7.926797903135619e-11	10.100902214175953	Xylem	AT1G18860_AT5G64530
AT5G18270	ANAC087	AT1G32230	RCD1	Proliferation Domain_Xylem	0.0061242674	0.0061242674	5.197589532132242e-6	5.284198020904413	Xylem	AT5G18270_AT1G32230
AT3G50870	GATA18	AT3G56340	RPS26C	Proliferation Domain_Xylem	0.006124173	0.006124173	1.6224434617417197e-10	9.789830428383624	Xylem	AT3G50870_AT3G56340
AT1G36060	ERF055	AT5G38610	AT5G38610	Proliferation Domain_Xylem	0.0061238403	0.0061238403	1.6255430135432333e-7	6.789001534136284	Xylem	AT1G36060_AT5G38610
AT5G48560	BHLH78	AT1G48830	RPS7A	Proliferation Domain_Xylem	-0.006123754	0.006123754	1.1332823002389213e-11	10.945661894051213	Xylem	AT5G48560_AT1G48830
AT3G13810	AtIDD11	AT1G66810	AT1G66810	Proliferation Domain_Xylem	0.0061237183	0.0061237183	2.896041928632842e-9	8.538195154753184	Xylem	AT3G13810_AT1G66810
AT1G34180	anac016	AT2G28315	UXT1	Proliferation Domain_Xylem	0.0061231847	0.0061231847	0.00806386972181799	2.093456497212116	Xylem	AT1G34180_AT2G28315
AT1G28470	NAC010	AT4G12910	SCPL20	Proliferation Domain_Xylem	0.006123048	0.006123048	1.0443475642129222e-8	7.981154941851647	Xylem	AT1G28470_AT4G12910
AT5G51990	DREB1D	AT1G79620	AT1G79620	Proliferation Domain_Xylem	-0.006122778	0.006122778	1.668591867122311e-8	7.777649877540229	Xylem	AT5G51990_AT1G79620
AT2G46770	NAC043	AT4G30810	SCPL29	Proliferation Domain_Xylem	-0.0061227204	0.0061227204	4.787978291772669e-12	11.319847827310053	Xylem	AT2G46770_AT4G30810
AT3G48100	ARR5	AT4G30410	IBL1	Proliferation Domain_Xylem	0.006122255	0.006122255	4.0363887287474666e-13	12.39400701522492	Xylem	AT3G48100_AT4G30410
AT2G37260	WRKY44	AT2G43460	RPL38A	Proliferation Domain_Xylem	0.0061222333	0.0061222333	3.539034409050305e-8	7.451115214817126	Xylem	AT2G37260_AT2G43460
AT1G30490	ATHB-9	AT2G09990	RPS16A	Proliferation Domain_Xylem	0.006121892	0.006121892	4.371106840230524e-11	10.35940857819223	Xylem	AT1G30490_AT2G09990
AT4G17500	ERF1A	AT1G71520	ERF020	Proliferation Domain_Xylem	0.0061216713	0.0061216713	1.592260962325897e-20	19.7979857524211	Xylem	AT4G17500_AT1G71520
AT4G13620	ERF062	AT1G03350	AT1G03350	Proliferation Domain_Xylem	0.006121575	0.006121575	6.667204163113446e-11	10.176056245705997	Xylem	AT4G13620_AT1G03350
AT1G44830	ERF014	AT2G24940	MP3	Proliferation Domain_Xylem	-0.0061215614	0.0061215614	8.524475744380724e-8	7.069332320643221	Xylem	AT1G44830_AT2G24940
AT2G28510	DOF2.1	AT5G59870	HTA6	Proliferation Domain_Xylem	-0.0061213574	0.0061213574	2.9024881692699508e-5	4.5372295417982595	Xylem	AT2G28510_AT5G59870
AT1G25580	SOG1	AT2G33370	RPL23A	Proliferation Domain_Xylem	0.0061212685	0.0061212685	2.771924003550303e-10	9.557218680730932	Xylem	AT1G25580_AT2G33370
AT4G01280	RVE5	AT1G32150	BZIP68	Proliferation Domain_Xylem	0.0061212615	0.0061212615	4.9727056545313265e-12	11.30340724685989	Xylem	AT4G01280_AT1G32150
AT3G17730	anac057	AT3G53350	RIP4	Proliferation Domain_Xylem	0.006121191	0.006121191	5.984899440555652e-7	6.222943142296614	Xylem	AT3G17730_AT3G53350
AT4G29000	TCX5	AT4G18780	CESA8	Proliferation Domain_Xylem	0.0061211865	0.0061211865	5.152708782572654e-9	8.287964402017026	Xylem	AT4G29000_AT4G18780
AT3G61850	DAG1	AT1G02305	CATHB2	Proliferation Domain_Xylem	-0.0061206375	0.0061206375	1.5404620916634427e-10	9.81234898451611	Xylem	AT3G61850_AT1G02305
AT3G10500	NAC053	AT1G28470	NAC010	Proliferation Domain_Xylem	0.0061201407	0.0061201407	2.5486697611922254e-6	5.593686433727776	Xylem	AT3G10500_AT1G28470
AT2G46510	AIB	AT4G36160	ANAC076	Proliferation Domain_Xylem	0.006119555	0.006119555	8.63601070242143e-17	16.063686828125707	Xylem	AT2G46510_AT4G36160
AT3G08500	MYB83	AT5G01360	TBL3	Proliferation Domain_Xylem	0.0061195022	0.0061195022	1.4078538682266783e-13	12.851442421554976	Xylem	AT3G08500_AT5G01360
AT4G26640	WRKY20	AT2G11910	AT2G11910	Proliferation Domain_Xylem	0.006119068	0.006119068	1.9386895204040076e-7	6.712491737270924	Xylem	AT4G26640_AT2G11910
AT5G11260	HY5	AT3G42800	AT3G42800	Proliferation Domain_Xylem	-0.006118852	0.006118852	9.986904022105149e-12	11.000569123836538	Xylem	AT5G11260_AT3G42800
AT5G18270	ANAC087	AT3G18280	AT3G18280	Proliferation Domain_Xylem	-0.006118835	0.006118835	3.7574448356951086e-8	7.425107386716856	Xylem	AT5G18270_AT3G18280
AT4G34410	ERF109	AT2G46400	WRKY46	Proliferation Domain_Xylem	0.0061186664	0.0061186664	1.6963146183627052e-16	15.770493595270995	Xylem	AT4G34410_AT2G46400
AT1G33280	BRN1	AT2G31200	ADF6	Proliferation Domain_Xylem	-0.0061179325	0.0061179325	1.3818605977085763e-6	5.859535766440512	Xylem	AT1G33280_AT2G31200
AT3G18400	anac058	AT2G43460	RPL38A	Proliferation Domain_Xylem	-0.006117466	0.006117466	2.6254347577442525e-5	4.580798769494125	Xylem	AT3G18400_AT2G43460
AT1G62700	NAC026	AT3G50220	IRX15	Proliferation Domain_Xylem	0.006117364	0.006117364	1.2320481292838114e-11	10.909372326364691	Xylem	AT1G62700_AT3G50220
AT2G38880	NF-YB1	AT3G52900	AT3G52900	Proliferation Domain_Xylem	-0.0061173346	0.0061173346	4.413583579874798e-5	4.355208644779661	Xylem	AT2G38880_AT3G52900
AT4G22950	AGL19	AT4G36990	HSFB1	Proliferation Domain_Xylem	0.0061172	0.0061172	6.701468132453349e-12	11.173830043272847	Xylem	AT4G22950_AT4G36990
AT5G19790	RAP2-11	AT3G52900	AT3G52900	Proliferation Domain_Xylem	0.0061171604	0.0061171604	1.7011643050926829e-4	3.769253738504403	Xylem	AT5G19790_AT3G52900
AT5G11510	MYB3R4	AT2G18400	AT2G18400	Proliferation Domain_Xylem	-0.0061166547	0.0061166547	5.93354526840831e-10	9.226685739951817	Xylem	AT5G11510_AT2G18400
AT1G20980	SPL14	AT5G12870	MYB46	Proliferation Domain_Xylem	0.0061163474	0.0061163474	7.874230804913214e-7	6.103791859569775	Xylem	AT1G20980_AT5G12870
AT5G66320	GATA5	AT2G38580	AT2G38580	Proliferation Domain_Xylem	0.006115713	0.006115713	5.972607787353583e-11	10.223836003816599	Xylem	AT5G66320_AT2G38580
AT1G72050	TFIIIA	AT4G11820	HMGS	Proliferation Domain_Xylem	0.0061150403	0.0061150403	1.166588720656917e-8	7.933082226928926	Xylem	AT1G72050_AT4G11820
AT1G69580	AT1G69580	AT4G20870	FAH2	Proliferation Domain_Xylem	0.006114983	0.006114983	1.1911853857310889e-15	14.924020643441978	Xylem	AT1G69580_AT4G20870
AT5G65790	ATMYB68	AT1G20850	XCP2	Proliferation Domain_Xylem	-0.0061145183	0.0061145183	5.052270494492245e-4	3.2965134057175436	Xylem	AT5G65790_AT1G20850
AT1G77200	ERF037	AT3G53620	PPA4	Proliferation Domain_Xylem	0.006114278	0.006114278	1.070806382166885e-5	4.970289049017043	Xylem	AT1G77200_AT3G53620
AT3G12250	TGA6	AT3G16570	RALF23	Proliferation Domain_Xylem	0.006114086	0.006114086	1.709275133165088e-14	13.767188025519097	Xylem	AT3G12250_AT3G16570
AT4G12020	WRKY19	AT5G62700	TUBB3	Proliferation Domain_Xylem	-0.006113761	0.006113761	2.5583047872434542e-8	7.592047716490366	Xylem	AT4G12020_AT5G62700
AT1G29160	DOF1.5	AT2G29960	CYP19-4	Proliferation Domain_Xylem	0.0061137504	0.0061137504	3.7171273504391866e-13	12.429792559526936	Xylem	AT1G29160_AT2G29960
AT3G50870	GATA18	AT5G27950	KIN14U	Proliferation Domain_Xylem	-0.00611363	0.00611363	5.198047781414457e-11	10.284159732701635	Xylem	AT3G50870_AT5G27950
AT3G12130	AT3G12130	AT3G17609	HYH	Proliferation Domain_Xylem	0.0061135856	0.0061135856	9.827151652694834e-13	12.007572341859817	Xylem	AT3G12130_AT3G17609
AT1G35460	BHLH80	AT3G50220	IRX15	Proliferation Domain_Xylem	0.0061135096	0.0061135096	1.2555439761019048e-8	7.901168071287244	Xylem	AT1G35460_AT3G50220
AT2G45420	LBD18	AT3G10850	GLX2-2	Proliferation Domain_Xylem	-0.006112918	0.006112918	4.814435810668858e-7	6.317454599228863	Xylem	AT2G45420_AT3G10850
AT4G38620	MYB4	AT5G59290	UXS3	Proliferation Domain_Xylem	0.0061126110000000004	0.0061126110000000004	2.391633600768525e-9	8.621305353677272	Xylem	AT4G38620_AT5G59290
AT4G24540	AGL24	AT1G07820	AT1G07820	Proliferation Domain_Xylem	0.0061122803	0.0061122803	1.6366353648473293e-9	8.786048068709164	Xylem	AT4G24540_AT1G07820
AT5G16820	HSFA1B	AT5G64030	AT5G64030	Proliferation Domain_Xylem	0.0061121727	0.0061121727	8.06540650877478e-7	6.093373738619892	Xylem	AT5G16820_AT5G64030
AT4G20400	JMJ14	AT3G14170	AT3G14170	Proliferation Domain_Xylem	0.006112133	0.006112133	1.785140113854075e-6	5.748327690876412	Xylem	AT4G20400_AT3G14170
AT2G01060	PHL7	AT2G04240	XERICO	Proliferation Domain_Xylem	0.006111877	0.006111877	2.3794335393925525e-8	7.623526421093495	Xylem	AT2G01060_AT2G04240
AT5G44160	NUC	AT2G28870	SMR10	Proliferation Domain_Xylem	0.0061115883	0.0061115883	1.7729377863802934e-11	10.751306503827053	Xylem	AT5G44160_AT2G28870
AT5G23090	DR1	AT1G02305	CATHB2	Proliferation Domain_Xylem	0.006111415	0.006111415	1.2978074406082043e-9	8.886789740266785	Xylem	AT5G23090_AT1G02305
AT4G18450	ERF091	AT5G50450	AT5G50450	Proliferation Domain_Xylem	0.0061112866	0.0061112866	5.244688750916103e-18	17.280280280162614	Xylem	AT4G18450_AT5G50450
AT5G25830	GATA12	AT4G15000	RPL27C	Proliferation Domain_Xylem	0.0061107497	0.0061107497	4.9916105785367865e-14	13.301759303571934	Xylem	AT5G25830_AT4G15000
AT4G11140	CRF1	AT3G53730	AT3G53730	Proliferation Domain_Xylem	-0.0061107124	0.0061107124	2.585097233825467e-8	7.587523117049854	Xylem	AT4G11140_AT3G53730
AT5G66700	ATHB-53	AT2G33370	RPL23A	Proliferation Domain_Xylem	0.0061106686	0.0061106686	5.915025791563487e-8	7.2280433573573895	Xylem	AT5G66700_AT2G33370
AT4G22950	AGL19	AT5G56540	AGP14	Proliferation Domain_Xylem	-0.0061106514	0.0061106514	7.709296539976967e-11	10.11298524876414	Xylem	AT4G22950_AT5G56540
AT3G02150	TCP13	AT3G53620	PPA4	Proliferation Domain_Xylem	0.00611052	0.00611052	2.1131690906285168e-4	3.6750657503737263	Xylem	AT3G02150_AT3G53620
AT3G04030	MYR2	AT2G34060	PER19	Proliferation Domain_Xylem	-0.006110033	0.006110033	1.3921410489887073e-5	4.856316760634825	Xylem	AT3G04030_AT2G34060
AT5G17300	RVE1	AT3G18660	GUX1	Proliferation Domain_Xylem	0.006109926	0.006109926	5.509719969904557e-10	9.258870473492262	Xylem	AT5G17300_AT3G18660
AT3G16280	AT3G16280	AT5G61890	ERF114	Proliferation Domain_Xylem	0.0061098323	0.0061098323	4.005182265630563e-15	14.397377715495736	Xylem	AT3G16280_AT5G61890
AT1G54060	ASIL1	AT2G39900	WLIN2A	Proliferation Domain_Xylem	0.006109548	0.006109548	8.558597749676562e-10	9.067597384792913	Xylem	AT1G54060_AT2G39900
AT4G38170	FRS9	AT1G32580	MORF5	Proliferation Domain_Xylem	0.0061095026	0.0061095026	1.851414310695517e-13	12.732496383670322	Xylem	AT4G38170_AT1G32580
AT1G46768	RAP2-1	AT4G28500	NAC073	Proliferation Domain_Xylem	0.006109087	0.006109087	2.861946472308088e-5	4.54333849321727	Xylem	AT1G46768_AT4G28500
AT4G23550	WRKY29	AT3G55690	AT3G55690	Proliferation Domain_Xylem	0.0061086286	0.0061086286	2.3817847143923388e-8	7.623097496244026	Xylem	AT4G23550_AT3G55690
AT4G38620	MYB4	AT4G20890	TUBB9	Proliferation Domain_Xylem	-0.0061085774	0.0061085774	2.267808062018335e-6	5.644393705129099	Xylem	AT4G38620_AT4G20890
AT2G35530	BZIP16	AT5G18900	P4H4	Proliferation Domain_Xylem	0.0061085415	0.0061085415	2.035592067070954e-14	13.69130925028942	Xylem	AT2G35530_AT5G18900
AT2G18060	NAC037	AT5G12250	TUBB6	Proliferation Domain_Xylem	0.006108409	0.006108409	4.8045637404337403e-8	7.318346040612265	Xylem	AT2G18060_AT5G12250
AT5G61590	ERF107	AT3G09320	PAT16	Proliferation Domain_Xylem	0.006108211	0.006108211	6.93246354790492e-13	12.159112405339767	Xylem	AT5G61590_AT3G09320
AT4G36990	HSFB1	AT1G32230	RCD1	Proliferation Domain_Xylem	0.006108042	0.006108042	1.061685349532959e-15	14.974004175541845	Xylem	AT4G36990_AT1G32230
AT1G76510	AT1G76510	AT4G35350	XCP1	Proliferation Domain_Xylem	-0.0061076754	0.0061076754	4.819771478258622e-6	5.316973552649952	Xylem	AT1G76510_AT4G35350
AT3G10480	ANAC050	AT3G53350	RIP4	Proliferation Domain_Xylem	0.0061076684	0.0061076684	1.674647185764447e-14	13.776076676039217	Xylem	AT3G10480_AT3G53350
AT4G22070	WRKY31	AT2G38750	ANN4	Proliferation Domain_Xylem	0.0061076097	0.0061076097	8.955276925556472e-11	10.04792097984493	Xylem	AT4G22070_AT2G38750
AT1G77920	TGA7	AT3G57320	AT3G57320	Proliferation Domain_Xylem	-0.0061075087	0.0061075087	1.431137634430572e-7	6.844318597547451	Xylem	AT1G77920_AT3G57320
AT3G16870	GATA17	AT4G29390	RPS30A	Proliferation Domain_Xylem	0.006107497	0.006107497	1.4009432106849634e-7	6.853579469129661	Xylem	AT3G16870_AT4G29390
AT3G60530	GATA4	AT2G31360	ADS2	Proliferation Domain_Xylem	0.006107441	0.006107441	5.911775767696779e-9	8.22828204699124	Xylem	AT3G60530_AT2G31360
AT1G19850	ARF5	AT5G06670	AT5G06670	Proliferation Domain_Xylem	0.0061073243	0.0061073243	3.865165852897539e-9	8.412831865923453	Xylem	AT1G19850_AT5G06670
AT5G67190	ERF010	AT5G13220	JAZ10	Proliferation Domain_Xylem	0.006107217	0.006107217	1.1420427274651835e-17	16.942317647442863	Xylem	AT5G67190_AT5G13220
AT5G11510	MYB3R4	AT1G29950	BHLH144	Proliferation Domain_Xylem	-0.0061071618	0.0061071618	1.6672446725429052e-7	6.778000661636954	Xylem	AT5G11510_AT1G29950
AT3G13810	AtIDD11	AT2G28315	UXT1	Proliferation Domain_Xylem	0.006107126	0.006107126	0.007256232648375462	2.1392888014322584	Xylem	AT3G13810_AT2G28315
AT3G11440	ATMYB65	AT1G03010	AT1G03010	Proliferation Domain_Xylem	-0.0061070523	0.0061070523	1.3058389025856887e-10	9.884110397359194	Xylem	AT3G11440_AT1G03010
AT5G67190	ERF010	AT5G49450	BZIP1	Proliferation Domain_Xylem	0.00610667	0.00610667	6.575061290027883e-14	13.182100194504084	Xylem	AT5G67190_AT5G49450
AT2G24570	WRKY17	AT5G18460	AT5G18460	Proliferation Domain_Xylem	0.0061066276	0.0061066276	4.942188721104205e-7	6.306080674763706	Xylem	AT2G24570_AT5G18460
AT3G13445	TBP1	AT3G02180	SP1L3	Proliferation Domain_Xylem	0.0061065834	0.0061065834	3.78848389117353e-12	11.421534555052885	Xylem	AT3G13445_AT3G02180
AT1G74840	AT1G74840	AT5G08790	NAC081	Proliferation Domain_Xylem	0.0061065364	0.0061065364	2.8071537751138016e-13	12.551733796181326	Xylem	AT1G74840_AT5G08790
AT5G18830	SPL7	AT3G45870	AT3G45870	Proliferation Domain_Xylem	0.0061064754	0.0061064754	1.860785506956641e-6	5.730303685178647	Xylem	AT5G18830_AT3G45870
AT5G64750	ABR1	AT1G22985	ERF069	Proliferation Domain_Xylem	0.0061064656	0.0061064656	3.1165499590436655e-22	21.506325906871428	Xylem	AT5G64750_AT1G22985
AT5G55020	ATMYB120	AT4G33865	RPS29C	Proliferation Domain_Xylem	-0.006106323	0.006106323	0.0010985812286205294	2.9591678260102454	Xylem	AT5G55020_AT4G33865
AT5G13910	LEP	AT3G11200	AL2	Proliferation Domain_Xylem	0.006106083	0.006106083	1.2949934899004418e-5	4.887732414831703	Xylem	AT5G13910_AT3G11200
AT5G52660	RVE6	AT5G15630	COBL4	Proliferation Domain_Xylem	-0.006106069	0.006106069	5.613274778395481e-4	3.2507836978800877	Xylem	AT5G52660_AT5G15630
AT4G00940	DOF4.1	AT1G68200	AT1G68200	Proliferation Domain_Xylem	0.006105902	0.006105902	2.686239500808573e-6	5.5708552689411	Xylem	AT4G00940_AT1G68200
AT2G31230	ERF15	AT4G35350	XCP1	Proliferation Domain_Xylem	0.0061058938	0.0061058938	2.9831641070113918e-5	4.525322854982184	Xylem	AT2G31230_AT4G35350
AT3G08500	MYB83	AT3G05180	AT3G05180	Proliferation Domain_Xylem	0.006105862	0.006105862	1.1638303215896882e-9	8.934110332202291	Xylem	AT3G08500_AT3G05180
AT1G35560	TCP23	AT3G05280	AT3G05280	Proliferation Domain_Xylem	0.006105862	0.006105862	1.6437046259458282e-10	9.784176222591007	Xylem	AT1G35560_AT3G05280
AT1G26870	FEZ	AT3G55770	AT3G55770	Proliferation Domain_Xylem	-0.0061057867	0.0061057867	2.9422997137843665e-7	6.531313090475595	Xylem	AT1G26870_AT3G55770
AT2G30130	LBD12	AT3G10080	AT3G10080	Proliferation Domain_Xylem	0.006105621	0.006105621	4.477037032589758e-8	7.349009313259426	Xylem	AT2G30130_AT3G10080
AT1G68670	HHO2	AT5G26667	PYR6	Proliferation Domain_Xylem	0.006105591	0.006105591	3.1674255922303056e-8	7.499293578579754	Xylem	AT1G68670_AT5G26667
AT3G07220	FHA2	AT1G04340	AT1G04340	Proliferation Domain_Xylem	0.0061055645	0.0061055645	2.5383187481685122e-14	13.595453842494008	Xylem	AT3G07220_AT1G04340
AT4G23550	WRKY29	AT3G54260	TBL36	Proliferation Domain_Xylem	-0.0061054863	0.0061054863	1.249228164056485e-9	8.903358233090223	Xylem	AT4G23550_AT3G54260
AT5G11260	HY5	AT3G16640	TCTP1	Proliferation Domain_Xylem	0.006105273	0.006105273	8.505920957080237e-16	15.070278657368926	Xylem	AT5G11260_AT3G16640
AT3G16770	RAP2-3	AT1G51200	SAP2	Proliferation Domain_Xylem	0.006105233	0.006105233	4.235876113223649e-11	10.373056750200561	Xylem	AT3G16770_AT1G51200
AT2G30250	WRKY25	AT2G31360	ADS2	Proliferation Domain_Xylem	-0.00610506	0.00610506	1.1898534881453445e-8	7.924506511890936	Xylem	AT2G30250_AT2G31360
AT2G33710	AT2G33710	AT5G46340	RWA1	Proliferation Domain_Xylem	0.006105016	0.006105016	1.7172242042876058e-6	5.765172998765588	Xylem	AT2G33710_AT5G46340
AT5G54230	MYB49	AT1G32210	DAD1	Proliferation Domain_Xylem	-0.0061039855	0.0061039855	6.221459776515901e-5	4.206107702366493	Xylem	AT5G54230_AT1G32210
AT4G01680	MYB55	AT1G23460	AT1G23460	Proliferation Domain_Xylem	-0.0061038407	0.0061038407	5.331380641187404e-8	7.2731603093216215	Xylem	AT4G01680_AT1G23460
AT3G60580	ZAT9	AT4G21600	ENDO5	Proliferation Domain_Xylem	0.00610379	0.00610379	1.5448793631136307e-13	12.811105428200058	Xylem	AT3G60580_AT4G21600
AT1G71930	NAC030	AT5G43700	IAA4	Proliferation Domain_Xylem	0.0061036414	0.0061036414	2.0417895518114957e-14	13.689989022874462	Xylem	AT1G71930_AT5G43700
AT5G37020	ARF8	AT5G12140	CYS1	Proliferation Domain_Xylem	-0.0061035166	0.0061035166	1.8648425764498198e-4	3.729357823943651	Xylem	AT5G37020_AT5G12140
AT1G12630	ERF027	AT3G62020	GLP10	Proliferation Domain_Xylem	-0.006103378	0.006103378	1.3524475435875831e-8	7.86887957056317	Xylem	AT1G12630_AT3G62020
AT1G36060	ERF055	AT3G53750	ACT1	Proliferation Domain_Xylem	-0.0061032143	0.0061032143	1.088373035815265e-8	7.963222226302147	Xylem	AT1G36060_AT3G53750
AT5G67450	AZF1	AT4G36160	ANAC076	Proliferation Domain_Xylem	0.0061031748	0.0061031748	7.039344848738217e-12	11.15246775872975	Xylem	AT5G67450_AT4G36160
AT4G01540	NAC68	AT1G45145	TRX5	Proliferation Domain_Xylem	0.0061031613	0.0061031613	6.4839451985167885e-9	8.18816066440994	Xylem	AT4G01540_AT1G45145
AT1G01260	BHLH13	AT3G44220	AT3G44220	Proliferation Domain_Xylem	-0.0061030504	0.0061030504	3.864780989648945e-4	3.4128751117539076	Xylem	AT1G01260_AT3G44220
AT5G59820	ZAT12	AT2G46400	WRKY46	Proliferation Domain_Xylem	0.0061027696	0.0061027696	4.443628084664983e-17	16.352262297061703	Xylem	AT5G59820_AT2G46400
AT4G01250	WRKY22	AT5G53830	VQ33	Proliferation Domain_Xylem	0.0061025145	0.0061025145	5.888523013862181e-14	13.229993623271998	Xylem	AT4G01250_AT5G53830
AT3G61150	HDG1	AT5G17420	CESA7	Proliferation Domain_Xylem	-0.006102509	0.006102509	2.017892124846291e-6	5.695102054569	Xylem	AT3G61150_AT5G17420
AT4G11880	AGL14	AT2G26800	HMGCL	Proliferation Domain_Xylem	0.006102508	0.006102508	6.869425394654857e-5	4.163079588758109	Xylem	AT4G11880_AT2G26800
AT5G52830	WRKY27	AT5G18410	PIR	Proliferation Domain_Xylem	-0.0061024665	0.0061024665	9.392121485885436e-10	9.02723629851677	Xylem	AT5G52830_AT5G18410
AT4G22950	AGL19	AT4G30020	SBT2.6	Proliferation Domain_Xylem	0.006102395	0.006102395	4.490350098578174e-8	7.347719797091733	Xylem	AT4G22950_AT4G30020
AT4G25470	DREB1C	AT1G53163	AT1G53163	Proliferation Domain_Xylem	0.006102346	0.006102346	1.1265454093732442e-20	19.94825129782141	Xylem	AT4G25470_AT1G53163
AT5G62430	CDF1	AT1G12400	AT1G12400	Proliferation Domain_Xylem	0.0061022276	0.0061022276	1.0336827566668147e-6	5.9856127283302305	Xylem	AT5G62430_AT1G12400
AT1G13260	RAV1	AT3G14170	AT3G14170	Proliferation Domain_Xylem	-0.0061018993	0.0061018993	9.020678457700729e-14	13.044760797341116	Xylem	AT1G13260_AT3G14170
AT3G54810	GATA8	AT3G58120	BZIP61	Proliferation Domain_Xylem	0.0061017	0.0061017	4.854831168889821e-14	13.313825868473677	Xylem	AT3G54810_AT3G58120
AT4G12020	WRKY19	AT5G15740	OFUT34	Proliferation Domain_Xylem	0.0061014877	0.0061014877	4.312727280621923e-14	13.365248004007022	Xylem	AT4G12020_AT5G15740
AT3G04060	anac046	AT5G44030	CESA4	Proliferation Domain_Xylem	0.0061014304	0.0061014304	1.49315092221895e-8	7.82589629316294	Xylem	AT3G04060_AT5G44030
AT2G42300	BHLH48	AT2G31110	TBL40	Proliferation Domain_Xylem	0.006101143	0.006101143	3.0250254534574726e-8	7.519270966714117	Xylem	AT2G42300_AT2G31110
AT1G76350	NLP5	AT5G43700	IAA4	Proliferation Domain_Xylem	0.0061010583	0.0061010583	2.6988709381345426e-11	10.568817883207902	Xylem	AT1G76350_AT5G43700
AT2G38340	DREB2E	AT5G19770	TUBA3	Proliferation Domain_Xylem	-0.0061008614	0.0061008614	2.1903197592179892e-4	3.6594924789832595	Xylem	AT2G38340_AT5G19770
AT5G06950	TGA2	AT3G08890	AT3G08890	Proliferation Domain_Xylem	0.006100668	0.006100668	5.802124118571898e-11	10.236412985041401	Xylem	AT5G06950_AT3G08890
AT5G15150	HAT7	AT3G55280	RPL23AB	Proliferation Domain_Xylem	0.0061003356	0.0061003356	1.0752759528476738e-14	13.968480066520895	Xylem	AT5G15150_AT3G55280
AT1G06850	AtbZIP52	AT1G02305	CATHB2	Proliferation Domain_Xylem	-0.006100286	0.006100286	2.0820620361941614e-6	5.681506334587527	Xylem	AT1G06850_AT1G02305
AT1G29280	WRKY65	AT4G08160	XYN3	Proliferation Domain_Xylem	-0.0061001866	0.0061001866	1.2068580048448277e-7	6.918343824633406	Xylem	AT1G29280_AT4G08160
AT1G49010	AT1G49010	AT5G10260	RABH1E	Proliferation Domain_Xylem	-0.0061001736	0.0061001736	6.97069303798216e-6	5.15672404147031	Xylem	AT1G49010_AT5G10260
AT5G18270	ANAC087	AT1G17950	MYB52	Proliferation Domain_Xylem	0.006100064	0.006100064	7.03204048876734e-7	6.152918637365795	Xylem	AT5G18270_AT1G17950
AT5G65310	ATHB-5	AT3G08500	MYB83	Proliferation Domain_Xylem	0.006099901	0.006099901	1.4560618745657468e-8	7.836820169520568	Xylem	AT5G65310_AT3G08500
AT1G35560	TCP23	AT4G19640	RABF2B	Proliferation Domain_Xylem	0.006099338	0.006099338	6.858719653639256e-6	5.16375694832474	Xylem	AT1G35560_AT4G19640
AT5G13910	LEP	AT2G16710	AT2G16710	Proliferation Domain_Xylem	0.0060992613	0.0060992613	1.7811005294420136e-10	9.749311567257816	Xylem	AT5G13910_AT2G16710
AT1G80840	WRKY40	AT4G34410	ERF109	Proliferation Domain_Xylem	0.0060990667	0.0060990667	5.1450664203415005e-18	17.28860901433175	Xylem	AT1G80840_AT4G34410
AT5G05410	DREB2A	AT1G71695	PER12	Proliferation Domain_Xylem	0.006098862	0.006098862	3.100675582551877e-7	6.5085436707436335	Xylem	AT5G05410_AT1G71695
AT5G05410	DREB2A	AT3G62530	AT3G62530	Proliferation Domain_Xylem	-0.0060986555	0.0060986555	1.921834910942828e-10	9.716283921738194	Xylem	AT5G05410_AT3G62530
AT4G01680	MYB55	AT2G13820	AT2G13820	Proliferation Domain_Xylem	0.006098545	0.006098545	3.379439194547365e-7	6.471155363308406	Xylem	AT4G01680_AT2G13820
AT5G62380	NAC101	AT2G17710	AT2G17710	Proliferation Domain_Xylem	0.0060984115	0.0060984115	3.6495037358118593e-10	9.437766187448041	Xylem	AT5G62380_AT2G17710
AT5G04410	NAC078	AT1G20850	XCP2	Proliferation Domain_Xylem	0.0060982816	0.0060982816	6.956267700828461e-10	9.157623713219712	Xylem	AT5G04410_AT1G20850
AT2G39880	MYB25	AT5G48580	FKBP15-2	Proliferation Domain_Xylem	0.0060981177	0.0060981177	2.707281781935269e-13	12.567466539216298	Xylem	AT2G39880_AT5G48580
AT3G16280	AT3G16280	AT5G18410	PIR	Proliferation Domain_Xylem	0.0060975594	0.0060975594	1.3079593490943792e-8	7.883405753518128	Xylem	AT3G16280_AT5G18410
AT2G34830	WRKY35	AT3G21270	DOF3.1	Proliferation Domain_Xylem	-0.0060975333	0.0060975333	2.637269580310095e-11	10.578845474583845	Xylem	AT2G34830_AT3G21270
AT1G19850	ARF5	AT5G28540	MED37A	Proliferation Domain_Xylem	-0.0060975035	0.0060975035	9.594131560625752e-11	10.017994330516562	Xylem	AT1G19850_AT5G28540
AT3G11280	AT3G11280	AT2G13820	AT2G13820	Proliferation Domain_Xylem	-0.006097412	0.006097412	5.668767633085072e-9	8.246511344691374	Xylem	AT3G11280_AT2G13820
AT2G43010	PIF4	AT1G75170	AT1G75170	Proliferation Domain_Xylem	0.0060974066	0.0060974066	4.77894050712988e-7	6.320668375962995	Xylem	AT2G43010_AT1G75170
AT1G49480	REM19	AT5G43700	IAA4	Proliferation Domain_Xylem	0.0060972297	0.0060972297	2.603645847239506e-12	11.584418089631376	Xylem	AT1G49480_AT5G43700
AT4G22950	AGL19	AT5G45110	NPR3	Proliferation Domain_Xylem	0.006097124	0.006097124	1.843656502613639e-11	10.734319990503423	Xylem	AT4G22950_AT5G45110
AT3G18400	anac058	AT2G21660	RBG7	Proliferation Domain_Xylem	-0.0060970895	0.0060970895	3.0969263519081844e-6	5.509069122489579	Xylem	AT3G18400_AT2G21660
AT4G31800	WRKY18	AT5G48580	FKBP15-2	Proliferation Domain_Xylem	-0.006097051	0.006097051	6.147738368371919e-11	10.211284623213627	Xylem	AT4G31800_AT5G48580
AT3G57800	BHLH60	AT1G01900	SBTI1.1	Proliferation Domain_Xylem	0.0060967603	0.0060967603	2.0360517983206335e-10	9.691211177495068	Xylem	AT3G57800_AT1G01900
AT1G58100	TCP8	AT4G08035	AT4G08035	Proliferation Domain_Xylem	0.006096456	0.006096456	1.0944299233096025e-9	8.96081204121736	Xylem	AT1G58100_AT4G08035
AT1G69690	TCP15	AT5G56360	PSL4	Proliferation Domain_Xylem	0.0060964245	0.0060964245	7.230955136296892e-8	7.1408043329923485	Xylem	AT1G69690_AT5G56360
AT3G04070	NAC047	AT2G22670	IAA8	Proliferation Domain_Xylem	-0.0060963193	0.0060963193	7.522770597054901e-10	9.123622181561409	Xylem	AT3G04070_AT2G22670
AT5G20730	NPH4	AT3G10080	AT3G10080	Proliferation Domain_Xylem	-0.006096268	0.006096268	2.0966305409244587e-6	5.678478092269144	Xylem	AT5G20730_AT3G10080
AT2G34830	WRKY35	AT3G53730	AT3G53730	Proliferation Domain_Xylem	0.0060960143	0.0060960143	1.5789683488593818e-5	4.801626575535396	Xylem	AT2G34830_AT3G53730
AT5G47660	AT5G47660	AT1G63220	AT1G63220	Proliferation Domain_Xylem	-0.0060958387	0.0060958387	1.645542468680881e-7	6.783690904815518	Xylem	AT5G47660_AT1G63220
AT2G38950	JMJ19	AT5G59870	HTA6	Proliferation Domain_Xylem	0.0060957656	0.0060957656	1.14892161354149e-6	5.939709600526393	Xylem	AT2G38950_AT5G59870
AT3G60390	HAT3	AT5G49460	ACLB-2	Proliferation Domain_Xylem	-0.006095721	0.006095721	8.92424590210473e-9	8.049428471506102	Xylem	AT3G60390_AT5G49460
AT3G18990	VRN1	AT3G53340	NFYB10	Proliferation Domain_Xylem	0.006095322	0.006095322	5.06419475779912e-12	11.295489600658351	Xylem	AT3G18990_AT3G53340
AT3G04060	anac046	AT4G18550	AT4G18550	Proliferation Domain_Xylem	0.0060951444	0.0060951444	3.2955173142951613e-6	5.482076402281101	Xylem	AT3G04060_AT4G18550
AT4G00210	LBD31	AT3G10080	AT3G10080	Proliferation Domain_Xylem	-0.006095131	0.006095131	1.7415722367422394e-8	7.759058507213259	Xylem	AT4G00210_AT3G10080
AT3G14740	AT3G14740	AT5G22440	RPL10AC	Proliferation Domain_Xylem	0.006094943	0.006094943	9.662766472264624e-9	8.014898516272753	Xylem	AT3G14740_AT5G22440
AT3G04450	PHL13	AT1G29050	TBL38	Proliferation Domain_Xylem	0.0060948646	0.0060948646	4.39097315567019e-8	7.357439217958228	Xylem	AT3G04450_AT1G29050
AT5G07680	NAC079	AT1G63220	AT1G63220	Proliferation Domain_Xylem	-0.0060945833	0.0060945833	4.882828140941089e-7	6.311328561145823	Xylem	AT5G07680_AT1G63220
AT3G49850	TRB3	AT1G03350	AT1G03350	Proliferation Domain_Xylem	0.006094279	0.006094279	4.248072294377282e-10	9.37180810097038	Xylem	AT3G49850_AT1G03350
AT1G51140	BHLH122	AT5G20070	NUDT19	Proliferation Domain_Xylem	0.006093793	0.006093793	2.5189232433165526e-6	5.5987850661310885	Xylem	AT1G51140_AT5G20070
AT3G55370	OBP3	AT3G42790	AL3	Proliferation Domain_Xylem	0.0060936753	0.0060936753	3.073500625029368e-10	9.512366694224667	Xylem	AT3G55370_AT3G42790
AT1G12260	NAC007	AT5G46340	RWA1	Proliferation Domain_Xylem	0.0060935393	0.0060935393	2.294130133903376e-8	7.639381950500499	Xylem	AT1G12260_AT5G46340
AT3G09230	MYB1	AT4G35350	XCP1	Proliferation Domain_Xylem	-0.0060930056	0.0060930056	2.156342386922798e-6	5.666282280152513	Xylem	AT3G09230_AT4G35350
AT2G44940	ERF034	AT4G35350	XCP1	Proliferation Domain_Xylem	0.0060929987	0.0060929987	3.618832913234886e-4	3.4414314684351206	Xylem	AT2G44940_AT4G35350
AT1G74650	ATY13	AT5G20900	TIFY3B	Proliferation Domain_Xylem	-0.006092814	0.006092814	1.7804144456086234e-12	11.749478890674247	Xylem	AT1G74650_AT5G20900
AT5G44160	NUC	AT3G53350	RIP4	Proliferation Domain_Xylem	0.0060926815	0.0060926815	1.6376854386056504e-7	6.785769512463861	Xylem	AT5G44160_AT3G53350
AT1G13260	RAV1	AT1G07380	AT1G07380	Proliferation Domain_Xylem	-0.006092322	0.006092322	1.1024330171319206e-5	4.957647788412252	Xylem	AT1G13260_AT1G07380
AT3G46130	ATMYB48	AT1G43790	TED6	Proliferation Domain_Xylem	-0.0060919626	0.0060919626	4.724491721171859e-7	6.325644907697379	Xylem	AT3G46130_AT1G43790
AT3G10480	ANAC050	AT1G62981	AT1G62981	Proliferation Domain_Xylem	0.006091756	0.006091756	4.172370967633375e-11	10.379617085184679	Xylem	AT3G10480_AT1G62981
AT5G02840	RVE4	AT1G15930	RPS12A	Proliferation Domain_Xylem	0.00609121	0.00609121	8.672396402958769e-13	12.061860879366222	Xylem	AT5G02840_AT1G15930
AT1G30490	ATHB-9	AT1G71930	NAC030	Proliferation Domain_Xylem	-0.006091144	0.006091144	9.171615890017351e-12	11.03755414194243	Xylem	AT1G30490_AT1G71930
AT3G15510	NAC056	AT4G32880	ATHB-8	Proliferation Domain_Xylem	-0.006091042	0.006091042	5.194497129876587e-8	7.284456489356184	Xylem	AT3G15510_AT4G32880
AT5G47390	KUA1	AT1G74950	TIFY10B	Proliferation Domain_Xylem	0.0060907714	0.0060907714	2.943380899393071e-16	15.531153532735406	Xylem	AT5G47390_AT1G74950
AT2G28810	DOF2.2	AT5G15490	UGD3	Proliferation Domain_Xylem	-0.006090374	0.006090374	1.6392957759390166e-4	3.785342680188428	Xylem	AT2G28810_AT5G15490
AT5G65130	AT5G65130	AT2G34790	MEE23	Proliferation Domain_Xylem	-0.0060901525	0.0060901525	1.7380028683181362e-5	4.759949511147588	Xylem	AT5G65130_AT2G34790
AT3G21175	GATA24	AT1G07820	AT1G07820	Proliferation Domain_Xylem	0.0060899165	0.0060899165	4.5031480119913306e-7	6.346483778168164	Xylem	AT3G21175_AT1G07820
AT5G06100	MYB33	AT3G28900	RPL34C	Proliferation Domain_Xylem	-0.006089848	0.006089848	2.1836550343659358e-13	12.660815968762371	Xylem	AT5G06100_AT3G28900
AT3G58190	LBD29	AT5G03260	LAC11	Proliferation Domain_Xylem	-0.006089762	0.006089762	1.923698088287744e-6	5.715863086601332	Xylem	AT3G58190_AT5G03260
AT1G69690	TCP15	AT1G14190	AT1G14190	Proliferation Domain_Xylem	0.0060897577	0.0060897577	5.709441365370236e-16	15.24340638278844	Xylem	AT1G69690_AT1G14190
AT2G02820	MYB88	AT1G14890	AT1G14890	Proliferation Domain_Xylem	0.006089755	0.006089755	2.9503844075274487e-9	8.530121395821245	Xylem	AT2G02820_AT1G14890
AT5G18270	ANAC087	AT4G28640	IAA11	Proliferation Domain_Xylem	0.006089661	0.006089661	4.342037789199696e-6	5.362306401155784	Xylem	AT5G18270_AT4G28640
AT5G65310	ATHB-5	AT1G69080	AT1G69080	Proliferation Domain_Xylem	-0.006089604	0.006089604	5.8441502820107774e-12	11.23327862473486	Xylem	AT5G65310_AT1G69080
AT4G38170	FRS9	AT4G09890	AT4G09890	Proliferation Domain_Xylem	0.0060895784	0.0060895784	1.0220158806225502e-7	6.990542355851836	Xylem	AT4G38170_AT4G09890
AT1G54330	ANAC020	AT5G53830	VQ33	Proliferation Domain_Xylem	0.0060895085	0.0060895085	1.4552462089372791e-7	6.837063523422408	Xylem	AT1G54330_AT5G53830
AT5G47390	KUA1	AT3G05180	AT3G05180	Proliferation Domain_Xylem	0.0060892818	0.0060892818	6.670770065790669e-12	11.175824028749203	Xylem	AT5G47390_AT3G05180
AT3G03200	NAC045	AT5G09250	KIWI	Proliferation Domain_Xylem	0.0060888263	0.0060888263	2.223324711885095e-8	7.652997104875672	Xylem	AT3G03200_AT5G09250
AT1G34190	NAC017	AT3G60080	AT3G60080	Proliferation Domain_Xylem	0.0060883886	0.0060883886	3.963276157676226e-11	10.401945665345249	Xylem	AT1G34190_AT3G60080
AT1G34180	anac016	AT1G26820	RNS3	Proliferation Domain_Xylem	-0.006087952	0.006087952	1.3432887671635393e-7	6.871830616888244	Xylem	AT1G34180_AT1G26820
AT5G16770	AtMYB9	AT1G62975	BHLH125	Proliferation Domain_Xylem	0.0060879416	0.0060879416	1.2246933052619158e-12	11.911972656204608	Xylem	AT5G16770_AT1G62975
AT3G04060	anac046	AT2G24762	GDU4	Proliferation Domain_Xylem	0.0060870918	0.0060870918	8.888190301328145e-7	6.051186655469985	Xylem	AT3G04060_AT2G24762
AT5G18270	ANAC087	AT5G14640	ASK5	Proliferation Domain_Xylem	0.006086903	0.006086903	1.1608060822669806e-6	5.935240324994798	Xylem	AT5G18270_AT5G14640
AT5G02470	DPA	AT3G03160	AT3G03160	Proliferation Domain_Xylem	0.0060866983	0.0060866983	2.698461601801608e-14	13.568883757418787	Xylem	AT5G02470_AT3G03160
AT2G46310	CRF5	AT1G57660	RPL21E	Proliferation Domain_Xylem	0.00608654	0.00608654	2.4478767201138384e-7	6.611210457900027	Xylem	AT2G46310_AT1G57660
AT2G23290	AtMYB70	AT1G47200	WPP2	Proliferation Domain_Xylem	-0.006086539	0.006086539	2.040108207037475e-9	8.690346797048127	Xylem	AT2G23290_AT1G47200
AT1G32240	KAN2	AT4G16140	AT4G16140	Proliferation Domain_Xylem	-0.0060860077	0.0060860077	8.332891726142225e-17	16.0792042611654	Xylem	AT1G32240_AT4G16140
AT1G19700	BLH10	AT4G18425	DMP4	Proliferation Domain_Xylem	0.0060859555	0.0060859555	1.741900347822901e-9	8.758976694120866	Xylem	AT1G19700_AT4G18425
AT4G11140	CRF1	AT4G39320	AT4G39320	Proliferation Domain_Xylem	0.0060857246	0.0060857246	1.0114297700838025e-4	3.99506426763758	Xylem	AT4G11140_AT4G39320
AT4G34590	BZIP11	AT2G39960	AT2G39960	Proliferation Domain_Xylem	-0.0060855397	0.0060855397	2.4365048732182905e-8	7.613232715655682	Xylem	AT4G34590_AT2G39960
AT2G02070	IDD5	AT2G25190	AT2G25190	Proliferation Domain_Xylem	-0.0060850657	0.0060850657	1.0041661066986265e-7	6.998194441318744	Xylem	AT2G02070_AT2G25190
AT4G28500	NAC073	AT2G39960	AT2G39960	Proliferation Domain_Xylem	-0.006084969	0.006084969	9.716471852101094e-5	4.012491403110633	Xylem	AT4G28500_AT2G39960
AT4G29000	TCX5	AT2G30620	AT2G30620	Proliferation Domain_Xylem	-0.0060849166	0.0060849166	4.4436865805421735e-9	8.352256580050968	Xylem	AT4G29000_AT2G30620
AT4G37180	HHO5	AT3G05420	ACBP4	Proliferation Domain_Xylem	0.0060843937	0.0060843937	4.052789522797317e-11	10.392245950282799	Xylem	AT4G37180_AT3G05420
AT1G49560	HHO6	AT3G60600	PVA11	Proliferation Domain_Xylem	0.0060841325	0.0060841325	1.2349532328310251e-11	10.908349488645607	Xylem	AT1G49560_AT3G60600
AT4G23550	WRKY29	AT1G04850	AT1G04850	Proliferation Domain_Xylem	0.0060840724	0.0060840724	1.3753279569438672e-7	6.861593728809753	Xylem	AT4G23550_AT1G04850
AT1G53910	RAP2-12	AT1G66680	AR401	Proliferation Domain_Xylem	0.0060840202	0.0060840202	6.436146686795378e-15	14.191374066415792	Xylem	AT1G53910_AT1G66680
AT5G45710	HSFA4C	AT1G73750	AT1G73750	Proliferation Domain_Xylem	0.0060836985	0.0060836985	1.082875990636694e-8	7.965421275291447	Xylem	AT5G45710_AT1G73750
AT5G13180	NAC083	AT4G02590	UNE12	Proliferation Domain_Xylem	0.0060833762	0.0060833762	5.008141657821679e-16	15.30032339538465	Xylem	AT5G13180_AT4G02590
AT5G20240	PI	AT2G13820	AT2G13820	Proliferation Domain_Xylem	-0.0060832887	0.0060832887	2.1663588150796656e-7	6.664269609343573	Xylem	AT5G20240_AT2G13820
AT5G02470	DPA	AT2G17380	AAP19-1	Proliferation Domain_Xylem	0.006083048	0.006083048	1.32135734576085e-11	10.878979716598142	Xylem	AT5G02470_AT2G17380
AT3G10480	ANAC050	AT4G09990	GXM2	Proliferation Domain_Xylem	0.006082786	0.006082786	3.351530614386693e-9	8.474756809211183	Xylem	AT3G10480_AT4G09990
AT3G07340	BHLH62	AT2G37620	ACT1	Proliferation Domain_Xylem	-0.0060827127	0.0060827127	6.047135361412562e-12	11.218450309869901	Xylem	AT3G07340_AT2G37620
AT1G54830	NFYC3	AT1G20850	XCP2	Proliferation Domain_Xylem	0.006082698	0.006082698	5.0869690575444716e-8	7.293540904039289	Xylem	AT1G54830_AT1G20850
AT3G52440	AT3G52440	AT3G43190	SUS4	Proliferation Domain_Xylem	-0.006082672	0.006082672	9.135102141030197e-5	4.039286592368609	Xylem	AT3G52440_AT3G43190
AT5G04390	AT5G04390	AT5G12870	MYB46	Proliferation Domain_Xylem	0.0060820626	0.0060820626	1.2420882112617438e-6	5.9058475601144815	Xylem	AT5G04390_AT5G12870
AT5G67450	AZF1	AT4G30020	SBT2.6	Proliferation Domain_Xylem	0.0060819606	0.0060819606	1.275364729940481e-7	6.894365597544802	Xylem	AT5G67450_AT4G30020
AT2G01060	PHL7	AT5G66300	NAC105	Proliferation Domain_Xylem	0.0060813883	0.0060813883	1.5463865971418398e-14	13.810681923084887	Xylem	AT2G01060_AT5G66300
AT1G28470	NAC010	AT2G31090	AT2G31090	Proliferation Domain_Xylem	0.006080999	0.006080999	7.670248671110182e-8	7.115190555902348	Xylem	AT1G28470_AT2G31090
AT5G66870	LBD36	AT3G27200	AT3G27200	Proliferation Domain_Xylem	0.006080663	0.006080663	1.7514625315722332e-11	10.756599148957466	Xylem	AT5G66870_AT3G27200
AT3G51080	GATA6	AT1G60070	AT1G60070	Proliferation Domain_Xylem	0.0060804384	0.0060804384	4.63134959599559e-6	5.334292435183756	Xylem	AT3G51080_AT1G60070
AT5G42630	KAN4	AT5G64030	AT5G64030	Proliferation Domain_Xylem	0.00608012	0.00608012	3.81304418730923e-6	5.4187281618930285	Xylem	AT5G42630_AT5G64030
AT1G18570	MYB51	AT2G31570	GPX2	Proliferation Domain_Xylem	0.0060801096	0.0060801096	2.473404054818807e-10	9.606704931578726	Xylem	AT1G18570_AT2G31570
AT4G23550	WRKY29	AT5G11340	AT5G11340	Proliferation Domain_Xylem	0.0060797343	0.0060797343	3.608854593224566e-9	8.442630616037578	Xylem	AT4G23550_AT5G11340
AT2G30250	WRKY25	AT1G60810	ACLA-2	Proliferation Domain_Xylem	0.006079043	0.006079043	3.2892905926496126e-6	5.482897757040499	Xylem	AT2G30250_AT1G60810
AT2G31370	POSF21	AT1G34030	RPS18C	Proliferation Domain_Xylem	0.006079003	0.006079003	1.0922207331877677e-9	8.9616895836844	Xylem	AT2G31370_AT1G34030
AT5G23930	AT5G23930	AT5G11340	AT5G11340	Proliferation Domain_Xylem	-0.0060788183	0.0060788183	4.873051584832761e-8	7.312198991268071	Xylem	AT5G23930_AT5G11340
AT5G19790	RAP2-11	AT2G15860	AT2G15860	Proliferation Domain_Xylem	0.006078782	0.006078782	1.2087842797231165e-10	9.917651196645453	Xylem	AT5G19790_AT2G15860
AT5G62430	CDF1	AT1G32700	AT1G32700	Proliferation Domain_Xylem	0.0060785916	0.0060785916	2.109042662213597e-15	14.675914635160202	Xylem	AT5G62430_AT1G32700
AT3G46130	ATMYB48	AT2G47500	KIN14I	Proliferation Domain_Xylem	0.006078547	0.006078547	3.0581343932030873e-7	6.514543432938087	Xylem	AT3G46130_AT2G47500
AT2G43000	JUB1	AT5G02640	AT5G02640	Proliferation Domain_Xylem	-0.0060784835	0.0060784835	2.2642930080900626e-6	5.645067374496628	Xylem	AT2G43000_AT5G02640
AT4G38170	FRS9	AT3G05000	AT3G05000	Proliferation Domain_Xylem	0.0060784314	0.0060784314	2.9701698232110143e-5	4.527218718637355	Xylem	AT4G38170_AT3G05000
AT1G68670	HHO2	AT1G51070	bHLH115	Proliferation Domain_Xylem	0.006078261	0.006078261	3.4898167191154115e-10	9.457197381054279	Xylem	AT1G68670_AT1G51070
AT3G12130	AT3G12130	AT1G52280	RABG3D	Proliferation Domain_Xylem	0.0060776686	0.0060776686	1.5503659892742073e-9	8.809565767404088	Xylem	AT3G12130_AT1G52280
AT3G04030	MYR2	AT5G49720	KOR	Proliferation Domain_Xylem	0.006077597	0.006077597	2.2174628615763163e-8	7.65414364506897	Xylem	AT3G04030_AT5G49720
AT3G11260	WOX5	AT1G07820	AT1G07820	Proliferation Domain_Xylem	0.0060773874	0.0060773874	1.3694490848450885e-6	5.863454109873602	Xylem	AT3G11260_AT1G07820
AT4G36160	ANAC076	AT1G60810	ACLA-2	Proliferation Domain_Xylem	0.0060772626	0.0060772626	5.898897461164998e-8	7.229229152981092	Xylem	AT4G36160_AT1G60810
AT3G12130	AT3G12130	AT5G56360	PSL4	Proliferation Domain_Xylem	0.0060772616	0.0060772616	9.018259347903868e-12	11.044877279370548	Xylem	AT3G12130_AT5G56360
AT1G14900	HMGA	AT1G32230	RCD1	Proliferation Domain_Xylem	-0.006076877	0.006076877	1.5359954346234934e-15	14.813610075138342	Xylem	AT1G14900_AT1G32230
AT2G30250	WRKY25	AT2G31570	GPX2	Proliferation Domain_Xylem	0.00607661	0.00607661	5.1825914232363666e-8	7.285453028017147	Xylem	AT2G30250_AT2G31570
AT5G67300	MYB44	AT5G10260	RABH1E	Proliferation Domain_Xylem	0.006076545	0.006076545	2.266331287893543e-8	7.6446766055106705	Xylem	AT5G67300_AT5G10260
AT1G27730	ZAT10	AT5G45970	ARAC2	Proliferation Domain_Xylem	-0.0060764225	0.0060764225	1.0001301157687351e-5	4.999943495115638	Xylem	AT1G27730_AT5G45970
AT5G47370	HAT2	AT1G20850	XCP2	Proliferation Domain_Xylem	-0.006076324	0.006076324	1.7342597142456172e-10	9.760885864173709	Xylem	AT5G47370_AT1G20850
AT3G50410	DOF3.4	AT2G30620	AT2G30620	Proliferation Domain_Xylem	-0.006076001	0.006076001	3.4480885325304393e-13	12.462421591833454	Xylem	AT3G50410_AT2G30620
AT3G06740	GATA15	AT3G54810	GATA8	Proliferation Domain_Xylem	0.0060759075	0.0060759075	2.0674195358914692e-16	15.68457138421718	Xylem	AT3G06740_AT3G54810
AT5G40330	MYB23	AT3G16640	TCTP1	Proliferation Domain_Xylem	0.0060756505	0.0060756505	1.6468512315938936e-14	13.78334563107676	Xylem	AT5G40330_AT3G16640
AT4G22680	MYB85	AT5G17420	CESA7	Proliferation Domain_Xylem	0.00607546	0.00607546	4.411682114099122e-6	5.355395788404638	Xylem	AT4G22680_AT5G17420
AT5G64750	ABR1	AT4G00230	SBT4.14	Proliferation Domain_Xylem	-0.0060753417	0.0060753417	7.418207391229007e-5	4.129701029243145	Xylem	AT5G64750_AT4G00230
AT1G72050	TFIIIA	AT3G17609	HYH	Proliferation Domain_Xylem	0.0060752328	0.0060752328	1.2679215252687808e-11	10.896907625158859	Xylem	AT1G72050_AT3G17609
AT2G43000	JUB1	AT5G08370	AGAL2	Proliferation Domain_Xylem	-0.0060752234	0.0060752234	6.333313254721675e-7	6.198369030615897	Xylem	AT2G43000_AT5G08370
AT4G32890	GATA9	AT4G30410	IBL1	Proliferation Domain_Xylem	0.006074738	0.006074738	1.3159789567239586e-19	18.88075105529025	Xylem	AT4G32890_AT4G30410
AT3G09600	RVE8	AT5G49460	ACLB-2	Proliferation Domain_Xylem	-0.0060745687	0.0060745687	3.904077530395005e-10	9.40848156634131	Xylem	AT3G09600_AT5G49460
AT4G39780	ERF060	AT2G13960	AT2G13960	Proliferation Domain_Xylem	0.0060742954	0.0060742954	1.823150912461057e-12	11.739177380858772	Xylem	AT4G39780_AT2G13960
AT1G71930	NAC030	AT5G46340	RWA1	Proliferation Domain_Xylem	0.006073994	0.006073994	4.702686466870244e-13	12.327653975165722	Xylem	AT1G71930_AT5G46340
AT5G67450	AZF1	AT4G03210	XTH9	Proliferation Domain_Xylem	-0.0060738134	0.0060738134	8.527775107986888e-12	11.06916426125467	Xylem	AT5G67450_AT4G03210
AT4G17500	ERF1A	AT2G24500	REIL2	Proliferation Domain_Xylem	0.0060737375	0.0060737375	8.804481417664781e-15	14.05529621880847	Xylem	AT4G17500_AT2G24500
AT2G30590	WRKY21	AT3G10080	AT3G10080	Proliferation Domain_Xylem	0.0060735885	0.0060735885	4.651799585798984e-5	4.332379004316874	Xylem	AT2G30590_AT3G10080
AT5G55020	ATMYB120	AT3G03610	AT3G03610	Proliferation Domain_Xylem	0.0060734223	0.0060734223	1.279436465647076e-4	3.8929812754696234	Xylem	AT5G55020_AT3G03610
AT3G22760	TCX3	AT1G51200	SAP2	Proliferation Domain_Xylem	-0.00607259	0.00607259	1.2494459980714399e-5	4.903282509642693	Xylem	AT3G22760_AT1G51200
AT2G39880	MYB25	AT3G15540	IAA19	Proliferation Domain_Xylem	0.00607199	0.00607199	2.7441741935444468e-11	10.561588324126364	Xylem	AT2G39880_AT3G15540
AT3G04450	PHL13	AT1G35780	AT1G35780	Proliferation Domain_Xylem	0.0060718656	0.0060718656	7.569970606511955e-10	9.120905806821519	Xylem	AT3G04450_AT1G35780
AT1G49010	AT1G49010	AT1G14290	SBH2	Proliferation Domain_Xylem	0.0060717347	0.0060717347	9.321741406077172e-4	3.030502948975999	Xylem	AT1G49010_AT1G14290
AT4G22680	MYB85	AT1G04850	AT1G04850	Proliferation Domain_Xylem	-0.0060716025	0.0060716025	2.2699503788439868e-4	3.6439836363882803	Xylem	AT4G22680_AT1G04850
AT2G01940	SGR5	AT4G18730	RPL11C	Proliferation Domain_Xylem	0.0060705743	0.0060705743	2.7159915491654126e-5	4.566071585701013	Xylem	AT2G01940_AT4G18730
AT1G68550	ERF118	AT3G05760	AT3G05760	Proliferation Domain_Xylem	0.006070331	0.006070331	1.0623771347258894e-8	7.973721285085655	Xylem	AT1G68550_AT3G05760
AT2G22630	AGL17	AT4G39900	AT4G39900	Proliferation Domain_Xylem	-0.00607018	0.00607018	4.660489846929581e-12	11.331568433816855	Xylem	AT2G22630_AT4G39900
AT5G04390	AT5G04390	AT2G30060	RANBP1B	Proliferation Domain_Xylem	-0.0060699275	0.0060699275	2.8729217824188417e-8	7.541676197859881	Xylem	AT5G04390_AT2G30060
AT1G01260	BHLH13	AT2G41840	RPS2C	Proliferation Domain_Xylem	-0.0060698185	0.0060698185	3.793916802496064e-11	10.420912197067029	Xylem	AT1G01260_AT2G41840
AT5G64750	ABR1	AT1G32230	RCD1	Proliferation Domain_Xylem	0.006069405	0.006069405	3.655236700451052e-15	14.437084494391135	Xylem	AT5G64750_AT1G32230
AT3G06380	TULP9	AT1G48630	RACK1B	Proliferation Domain_Xylem	-0.006069359	0.006069359	3.75669302718944e-11	10.425194291240704	Xylem	AT3G06380_AT1G48630
AT3G60530	GATA4	AT1G04340	AT1G04340	Proliferation Domain_Xylem	0.0060690865	0.0060690865	1.4775206433909815e-11	10.830466442596853	Xylem	AT3G60530_AT1G04340
AT2G46510	AIB	AT4G29390	RPS30A	Proliferation Domain_Xylem	-0.0060689333	0.0060689333	7.525352915968626e-18	17.123473128177473	Xylem	AT2G46510_AT4G29390
AT1G64620	DOF1.8	AT1G04980	PDIL2-2	Proliferation Domain_Xylem	0.006068641	0.006068641	1.056873110431024e-10	9.975977151526651	Xylem	AT1G64620_AT1G04980
AT2G46530	ARF11	AT2G26670	HO1	Proliferation Domain_Xylem	0.0060685514	0.0060685514	1.2699372054229102e-5	4.896217753069677	Xylem	AT2G46530_AT2G26670
AT2G28510	DOF2.1	AT4G22212	AT4G22212	Proliferation Domain_Xylem	0.006068505	0.006068505	1.1571381921079208e-8	7.93661477200241	Xylem	AT2G28510_AT4G22212
AT1G75410	BLH3	AT3G09455	OST4C	Proliferation Domain_Xylem	-0.006068271	0.006068271	5.50919776271e-10	9.258911637553686	Xylem	AT1G75410_AT3G09455
AT5G47390	KUA1	AT1G60810	ACLA-2	Proliferation Domain_Xylem	0.006067971	0.006067971	7.6099512523248e-9	8.118618125215518	Xylem	AT5G47390_AT1G60810
AT5G10140	FLC	AT1G57660	RPL21E	Proliferation Domain_Xylem	0.006067599	0.006067599	5.661520290201062e-5	4.247066931888019	Xylem	AT5G10140_AT1G57660
AT1G76890	GT-2	AT1G47410	AT1G47410	Proliferation Domain_Xylem	0.0060674297	0.0060674297	1.3007842196605094e-4	3.8857947403200663	Xylem	AT1G76890_AT1G47410
AT4G00210	LBD31	AT3G27200	AT3G27200	Proliferation Domain_Xylem	0.006067341	0.006067341	3.393076507437131e-5	4.469406347727954	Xylem	AT4G00210_AT3G27200
AT5G05790	AT5G05790	AT5G48580	FKBP15-2	Proliferation Domain_Xylem	-0.006067004	0.006067004	9.390069769148899e-9	8.027331180870863	Xylem	AT5G05790_AT5G48580
AT1G76110	HMGB9	AT1G14290	SBH2	Proliferation Domain_Xylem	-0.0060669715	0.0060669715	3.4291161465018616e-11	10.46481780478573	Xylem	AT1G76110_AT1G14290
AT3G61120	AGL13	AT1G60810	ACLA-2	Proliferation Domain_Xylem	0.006066866	0.006066866	4.985996702087721e-6	5.302248013089682	Xylem	AT3G61120_AT1G60810
AT5G58900	AT5G58900	AT5G60720	AT5G60720	Proliferation Domain_Xylem	0.0060665896	0.0060665896	1.3792984722197903e-5	4.86034174483792	Xylem	AT5G58900_AT5G60720
AT2G02080	IDD4	AT5G60490	FLA12	Proliferation Domain_Xylem	0.006065463	0.006065463	3.848268500612922e-5	4.414734634070165	Xylem	AT2G02080_AT5G60490
AT5G17260	NAC086	AT5G60020	LAC17	Proliferation Domain_Xylem	-0.006065145	0.006065145	2.2590205948460354e-4	3.6460798097227456	Xylem	AT5G17260_AT5G60020
AT2G45680	TCP9	AT4G25480	DREB1A	Proliferation Domain_Xylem	-0.0060651167	0.0060651167	9.139644602383805e-10	9.039070691599262	Xylem	AT2G45680_AT4G25480
AT4G36540	BEE2	AT3G06035	AT3G06035	Proliferation Domain_Xylem	0.006064954	0.006064954	6.166662280915047e-8	7.209949835188282	Xylem	AT4G36540_AT3G06035
AT5G67580	TRB2	AT1G20850	XCP2	Proliferation Domain_Xylem	0.006064867	0.006064867	1.1607110495065154e-8	7.935275881229062	Xylem	AT5G67580_AT1G20850
AT2G04890	SCL21	AT5G06370	AT5G06370	Proliferation Domain_Xylem	0.0060647586	0.0060647586	5.876391762096616e-11	10.230889258755628	Xylem	AT2G04890_AT5G06370
AT2G40620	BZIP18	AT1G05350	AT1G05350	Proliferation Domain_Xylem	0.006064548	0.006064548	1.1573837956544687e-14	13.936522602417531	Xylem	AT2G40620_AT1G05350
AT3G10800	BZIP28	AT5G65360	HTR2	Proliferation Domain_Xylem	-0.006064265	0.006064265	1.8044943305129106e-5	4.7436444780992515	Xylem	AT3G10800_AT5G65360
AT2G42660	AT2G42660	AT2G28315	UXT1	Proliferation Domain_Xylem	-0.0060637575	0.0060637575	0.008134272463274172	2.0896812846834956	Xylem	AT2G42660_AT2G28315
AT3G61120	AGL13	AT2G38120	AUX1	Proliferation Domain_Xylem	0.0060634646	0.0060634646	5.356458079548675e-11	10.271122289592558	Xylem	AT3G61120_AT2G38120
AT5G45710	HSFA4C	AT5G48580	FKBP15-2	Proliferation Domain_Xylem	-0.006062412	0.006062412	8.015296289192498e-12	11.096080419113576	Xylem	AT5G45710_AT5G48580
AT5G04390	AT5G04390	AT3G14170	AT3G14170	Proliferation Domain_Xylem	0.0060622734	0.0060622734	6.605642094981267e-5	4.180084960827091	Xylem	AT5G04390_AT3G14170
AT5G17300	RVE1	AT1G24600	AT1G24600	Proliferation Domain_Xylem	0.0060618822	0.0060618822	1.5819790907531128e-9	8.800799260933509	Xylem	AT5G17300_AT1G24600
AT3G13810	AtIDD11	AT4G12910	SCPL20	Proliferation Domain_Xylem	0.006061648	0.006061648	2.8920565271589668e-8	7.5387932227214565	Xylem	AT3G13810_AT4G12910
AT5G47220	ERF2	AT3G55690	AT3G55690	Proliferation Domain_Xylem	0.0060616443	0.0060616443	9.797988347878565e-9	8.008863081358056	Xylem	AT5G47220_AT3G55690
AT3G28730	SSRP1	AT3G05910	PAE12	Proliferation Domain_Xylem	0.006061585	0.006061585	2.1725322072544886e-9	8.663033776522923	Xylem	AT3G28730_AT3G05910
AT2G41070	EEL	AT1G55330	AGP21	Proliferation Domain_Xylem	-0.0060610115000000004	0.0060610115000000004	3.4660892741731915e-10	9.460160255591667	Xylem	AT2G41070_AT1G55330
AT5G18270	ANAC087	AT5G46340	RWA1	Proliferation Domain_Xylem	0.0060608597	0.0060608597	4.4009788035480515e-11	10.356450723126281	Xylem	AT5G18270_AT5G46340
AT2G40140	CZF1	AT3G57450	AT3G57450	Proliferation Domain_Xylem	0.0060603484	0.0060603484	7.476485488483768e-19	18.126302505296987	Xylem	AT2G40140_AT3G57450
AT3G52440	AT3G52440	AT2G14890	AGP9	Proliferation Domain_Xylem	0.006059877	0.006059877	3.473527024500363e-10	9.459229317907885	Xylem	AT3G52440_AT2G14890
AT3G16280	AT3G16280	AT5G50450	AT5G50450	Proliferation Domain_Xylem	0.0060595046	0.0060595046	4.846146438531898e-17	16.314603466697594	Xylem	AT3G16280_AT5G50450
AT1G69570	CDF5	AT3G56170	CAN1	Proliferation Domain_Xylem	-0.0060591223	0.0060591223	7.273111564813211e-8	7.138279750581853	Xylem	AT1G69570_AT3G56170
AT5G55020	ATMYB120	AT4G10390	AT4G10390	Proliferation Domain_Xylem	0.0060590366	0.0060590366	4.102977590890476e-5	4.386900854999743	Xylem	AT5G55020_AT4G10390
AT3G13445	TBP1	AT5G59910	HTB4	Proliferation Domain_Xylem	0.006059026	0.006059026	1.1733996695154027e-11	10.930554038437446	Xylem	AT3G13445_AT5G59910
AT4G31800	WRKY18	AT3G10080	AT3G10080	Proliferation Domain_Xylem	-0.006058612	0.006058612	6.179070168950572e-11	10.209076872949364	Xylem	AT4G31800_AT3G10080
AT3G46130	ATMYB48	AT2G45070	SEC61 BETA	Proliferation Domain_Xylem	0.006058522	0.006058522	4.935999891261051e-7	6.306624858542222	Xylem	AT3G46130_AT2G45070
AT2G41835	SAP11	AT1G10120	BHLH74	Proliferation Domain_Xylem	0.0060584177	0.0060584177	2.0559234097172927e-8	7.686993068352208	Xylem	AT2G41835_AT1G10120
AT1G01260	BHLH13	AT3G62530	AT3G62530	Proliferation Domain_Xylem	-0.006058252	0.006058252	1.1370620273051097e-11	10.944215843683788	Xylem	AT1G01260_AT3G62530
AT5G19790	RAP2-11	AT1G13930	AT1G13930	Proliferation Domain_Xylem	-0.006058239	0.006058239	9.801943181469563e-7	6.008687819273477	Xylem	AT5G19790_AT1G13930
AT1G77850	ARF17	AT2G04800	AT2G04800	Proliferation Domain_Xylem	0.0060579902	0.0060579902	1.5282472254969986e-7	6.815806383990619	Xylem	AT1G77850_AT2G04800
AT3G16280	AT3G16280	AT5G13220	JAZ10	Proliferation Domain_Xylem	0.006057938	0.006057938	8.430786893623625e-15	14.074131888292262	Xylem	AT3G16280_AT5G13220
AT2G14210	ANR1	AT5G02640	AT5G02640	Proliferation Domain_Xylem	-0.0060575535	0.0060575535	2.662518025021355e-11	10.574707443406421	Xylem	AT2G14210_AT5G02640
AT1G17950	MYB52	AT3G16920	CTL2	Proliferation Domain_Xylem	0.006057216	0.006057216	1.638565125615985e-11	10.785536292680403	Xylem	AT1G17950_AT3G16920
AT3G10800	BZIP28	AT1G03080	NET1D	Proliferation Domain_Xylem	0.006057069	0.006057069	1.0048058382106295e-9	8.997917850223823	Xylem	AT3G10800_AT1G03080
AT5G08520	SRM1	AT2G40530	CEP15	Proliferation Domain_Xylem	0.0060569397	0.0060569397	1.5260111322352609e-9	8.816442298195875	Xylem	AT5G08520_AT2G40530
AT1G75430	BLH11	AT3G62420	BZIP53	Proliferation Domain_Xylem	0.006056718	0.006056718	7.956903743016632e-9	8.099255895694052	Xylem	AT1G75430_AT3G62420
AT1G32240	KAN2	AT5G09570	AT5G09570	Proliferation Domain_Xylem	-0.0060565206	0.0060565206	1.915406979950716e-9	8.717738934296953	Xylem	AT1G32240_AT5G09570
AT5G16770	AtMYB9	AT3G18280	AT3G18280	Proliferation Domain_Xylem	0.0060563684	0.0060563684	4.070545604205225e-8	7.390347375292057	Xylem	AT5G16770_AT3G18280
AT2G35700	ERF038	AT2G31260	ATG9	Proliferation Domain_Xylem	0.0060563334	0.0060563334	1.0877396070536027e-11	10.963475057537277	Xylem	AT2G35700_AT2G31260
AT2G39880	MYB25	AT3G29370	AT3G29370	Proliferation Domain_Xylem	0.006056041	0.006056041	1.1578618297642123e-12	11.936343262846218	Xylem	AT2G39880_AT3G29370
AT1G21340	DOF1.2	AT5G26330	AT5G26330	Proliferation Domain_Xylem	0.0060560396	0.0060560396	2.46781230950511e-10	9.607687873830818	Xylem	AT1G21340_AT5G26330
AT5G46590	anac096	AT5G15630	COBL4	Proliferation Domain_Xylem	0.0060560345	0.0060560345	0.00118692852525343	2.925575432707272	Xylem	AT5G46590_AT5G15630
AT4G25470	DREB1C	AT1G42480	AT1G42480	Proliferation Domain_Xylem	0.0060555087	0.0060555087	5.634943456908569e-17	16.249110437466285	Xylem	AT4G25470_AT1G42480
AT1G28160	ERF087	AT2G24940	MP3	Proliferation Domain_Xylem	0.0060550096	0.0060550096	5.903187081420142e-10	9.228913453075439	Xylem	AT1G28160_AT2G24940
AT4G01280	RVE5	AT1G60070	AT1G60070	Proliferation Domain_Xylem	-0.006054765	0.006054765	1.0396111055777062e-8	7.983129089823819	Xylem	AT4G01280_AT1G60070
AT5G19790	RAP2-11	AT2G40620	BZIP18	Proliferation Domain_Xylem	0.00605472	0.00605472	3.5309911701679046e-5	4.452103368461301	Xylem	AT5G19790_AT2G40620
AT5G11260	HY5	AT1G55330	AGP21	Proliferation Domain_Xylem	0.0060544712	0.0060544712	9.363799229381132e-12	11.028547906648487	Xylem	AT5G11260_AT1G55330
AT3G10480	ANAC050	AT1G23190	PGM3	Proliferation Domain_Xylem	0.006054368	0.006054368	1.8664486731994737e-11	10.728983948546537	Xylem	AT3G10480_AT1G23190
AT1G49480	REM19	AT2G39900	WLIN2A	Proliferation Domain_Xylem	0.006054352	0.006054352	4.544780537807473e-9	8.342487083513609	Xylem	AT1G49480_AT2G39900
AT3G18400	anac058	AT3G16920	CTL2	Proliferation Domain_Xylem	-0.00605421	0.00605421	2.1373836005073726e-6	5.670117527141924	Xylem	AT3G18400_AT3G16920
AT4G37790	HAT22	AT5G49450	BZIP1	Proliferation Domain_Xylem	0.006053763	0.006053763	2.736907807072803e-13	12.562739831582897	Xylem	AT4G37790_AT5G49450
AT1G32150	BZIP68	AT5G10400	HTR2	Proliferation Domain_Xylem	-0.0060534603	0.0060534603	1.512676846228478e-11	10.820253840575342	Xylem	AT1G32150_AT5G10400
AT1G51700	DOF1.7	AT1G26570	UGD1	Proliferation Domain_Xylem	0.0060533397	0.0060533397	1.2086649670919112e-9	8.917694065646707	Xylem	AT1G51700_AT1G26570
AT1G36060	ERF055	AT2G34070	TBL37	Proliferation Domain_Xylem	-0.0060532712	0.0060532712	1.2518265462941023e-10	9.902455843015346	Xylem	AT1G36060_AT2G34070
AT4G36990	HSFB1	AT2G21660	RBG7	Proliferation Domain_Xylem	-0.006053197	0.006053197	1.4021289099670837e-13	12.853212056045752	Xylem	AT4G36990_AT2G21660
AT1G79580	SMB	AT2G22640	BRK1	Proliferation Domain_Xylem	0.0060521243	0.0060521243	8.50437592835127e-13	12.070357550460297	Xylem	AT1G79580_AT2G22640
AT3G49530	NAC062	AT3G57450	AT3G57450	Proliferation Domain_Xylem	0.006052074	0.006052074	6.613168789884949e-20	19.179590392526602	Xylem	AT3G49530_AT3G57450
AT2G01760	ARR14	AT3G27360	HTR2	Proliferation Domain_Xylem	0.006051971	0.006051971	1.3022138789858409e-8	7.885317680257097	Xylem	AT2G01760_AT3G27360
AT4G23550	WRKY29	AT1G45145	TRX5	Proliferation Domain_Xylem	0.006051906	0.006051906	1.275320340590392e-7	6.894380713522876	Xylem	AT4G23550_AT1G45145
AT1G75410	BLH3	AT5G14210	AT5G14210	Proliferation Domain_Xylem	0.0060515283	0.0060515283	3.2502611166683713e-15	14.488081747644847	Xylem	AT1G75410_AT5G14210
AT1G68800	BRC2	AT5G14030	AT5G14030	Proliferation Domain_Xylem	0.006051446	0.006051446	1.8861729536465882e-8	7.724418486905966	Xylem	AT1G68800_AT5G14030
AT5G06100	MYB33	AT4G31720	TAF10	Proliferation Domain_Xylem	-0.0060512107	0.0060512107	3.6335014683618698e-12	11.439674659964645	Xylem	AT5G06100_AT4G31720
AT2G37120	S1FA2	AT4G23690	DIR6	Proliferation Domain_Xylem	0.006051126	0.006051126	7.882410657287645e-12	11.103340943037002	Xylem	AT2G37120_AT4G23690
AT3G47500	CDF3	AT5G54850	AT5G54850	Proliferation Domain_Xylem	0.006050832	0.006050832	3.2072194752809997e-9	8.493871319572017	Xylem	AT3G47500_AT5G54850
AT3G54340	AP3	AT1G47200	WPP2	Proliferation Domain_Xylem	0.0060508293	0.0060508293	2.1616644373513715e-13	12.665211722185376	Xylem	AT3G54340_AT1G47200
AT5G48670	AGL80	AT1G54580	ACP2	Proliferation Domain_Xylem	0.0060508177	0.0060508177	9.849643019111363e-5	4.0065795093642675	Xylem	AT5G48670_AT1G54580
AT2G24570	WRKY17	AT1G71695	PER12	Proliferation Domain_Xylem	0.006050755	0.006050755	3.3898679968631104e-4	3.469817213109639	Xylem	AT2G24570_AT1G71695
AT5G45580	PHL11	AT1G61790	OST3B	Proliferation Domain_Xylem	0.0060504978	0.0060504978	1.1661905261275751e-11	10.93323049101241	Xylem	AT5G45580_AT1G61790
AT3G09735	S1FA3	AT1G55330	AGP21	Proliferation Domain_Xylem	0.006049984	0.006049984	5.387720946840464e-13	12.26859490633914	Xylem	AT3G09735_AT1G55330
AT3G52440	AT3G52440	AT4G27435	AT4G27435	Proliferation Domain_Xylem	-0.006049816	0.006049816	0.00797305840196333	2.098375054725467	Xylem	AT3G52440_AT4G27435
AT5G08130	BIM1	AT1G10950	TMN1	Proliferation Domain_Xylem	0.0060496056	0.0060496056	2.4665838055200674e-13	12.607904124208892	Xylem	AT5G08130_AT1G10950
AT4G36740	HB-5	AT4G10140	AT4G10140	Proliferation Domain_Xylem	0.006049319	0.006049319	3.564463429814436e-12	11.448005836642187	Xylem	AT4G36740_AT4G10140
AT4G29100	BHLH68	AT5G42710	AT5G42710	Proliferation Domain_Xylem	0.0060492037	0.0060492037	2.4110270587837926e-6	5.617797915539367	Xylem	AT4G29100_AT5G42710
AT1G28470	NAC010	AT3G16920	CTL2	Proliferation Domain_Xylem	0.0060486663	0.0060486663	4.164142844417906e-11	10.380474381111929	Xylem	AT1G28470_AT3G16920
AT1G68130	IDD14	AT5G44030	CESA4	Proliferation Domain_Xylem	-0.006048411	0.006048411	8.232896652417012e-13	12.084447336254545	Xylem	AT1G68130_AT5G44030
AT1G56160	ATMYB72	AT1G72370	RPSAA	Proliferation Domain_Xylem	-0.006048309	0.006048309	2.7689169572328895e-7	6.55769006901294	Xylem	AT1G56160_AT1G72370
AT3G09600	RVE8	AT5G22440	RPL10AC	Proliferation Domain_Xylem	0.0060479604	0.0060479604	5.143882935674052e-13	12.28870892363152	Xylem	AT3G09600_AT5G22440
AT5G60850	DOF5.4	AT5G10260	RABH1E	Proliferation Domain_Xylem	0.006047834	0.006047834	7.138753985705627e-7	6.146377584352022	Xylem	AT5G60850_AT5G10260
AT5G22220	E2FB	AT1G32210	DAD1	Proliferation Domain_Xylem	-0.006047815	0.006047815	0.0014494158871925233	2.8388069826463926	Xylem	AT5G22220_AT1G32210
AT3G28910	MYB30	AT3G18280	AT3G18280	Proliferation Domain_Xylem	0.006047617	0.006047617	7.184040899291747e-5	4.143631203862166	Xylem	AT3G28910_AT3G18280
AT5G21960	ERF016	AT4G15248	MIP1A	Proliferation Domain_Xylem	0.0060472284	0.0060472284	3.607191404328319e-17	16.442830812592046	Xylem	AT5G21960_AT4G15248
AT5G54230	MYB49	AT2G29050	RBL1	Proliferation Domain_Xylem	0.006047113	0.006047113	1.7134875769126563e-12	11.766119039934342	Xylem	AT5G54230_AT2G29050
AT1G72050	TFIIIA	AT2G37620	ACT1	Proliferation Domain_Xylem	0.006047075	0.006047075	1.064718089900691e-7	6.972765367067987	Xylem	AT1G72050_AT2G37620
AT1G25550	HHO3	AT3G15540	IAA19	Proliferation Domain_Xylem	0.0060469285	0.0060469285	5.085697417535455e-11	10.293649482501605	Xylem	AT1G25550_AT3G15540
AT5G45580	PHL11	AT1G62981	AT1G62981	Proliferation Domain_Xylem	0.006046883	0.006046883	1.4369673179035743e-8	7.842553109260028	Xylem	AT5G45580_AT1G62981
AT1G36060	ERF055	AT4G11820	HMGS	Proliferation Domain_Xylem	0.0060468456	0.0060468456	3.1334530839673586e-9	8.503976803445779	Xylem	AT1G36060_AT4G11820
AT4G17490	ERF6	AT5G54690	GAUT12	Proliferation Domain_Xylem	0.0060466025	0.0060466025	2.2924379583534547e-6	5.639702409075322	Xylem	AT4G17490_AT5G54690
AT5G07680	NAC079	AT5G38610	AT5G38610	Proliferation Domain_Xylem	-0.006046242	0.006046242	3.4670072790213515e-11	10.460045246536424	Xylem	AT5G07680_AT5G38610
AT4G38170	FRS9	AT5G48580	FKBP15-2	Proliferation Domain_Xylem	0.006046228	0.006046228	9.350282581566644e-8	7.0291752638054925	Xylem	AT4G38170_AT5G48580
AT4G36990	HSFB1	AT1G62020	AT1G62020	Proliferation Domain_Xylem	-0.006046153	0.006046153	5.219666899080731e-13	12.282357211271115	Xylem	AT4G36990_AT1G62020
AT1G30490	ATHB-9	AT4G39900	AT4G39900	Proliferation Domain_Xylem	0.0060456074	0.0060456074	4.621740500072997e-17	16.335194442792478	Xylem	AT1G30490_AT4G39900
AT2G37120	S1FA2	AT5G49900	AT5G49900	Proliferation Domain_Xylem	-0.006045083	0.006045083	1.130577076002435e-6	5.946699824701637	Xylem	AT2G37120_AT5G49900
AT3G25790	HHO1	AT1G23490	ARF2-A	Proliferation Domain_Xylem	-0.0060449103	0.0060449103	9.058266152669526e-5	4.042954922895988	Xylem	AT3G25790_AT1G23490
AT1G49560	HHO6	AT4G08520	AT4G08520	Proliferation Domain_Xylem	0.0060446677	0.0060446677	6.222207888150333e-7	6.206055482914186	Xylem	AT1G49560_AT4G08520
AT1G06070	AT1G06070	AT2G41840	RPS2C	Proliferation Domain_Xylem	-0.0060445983	0.0060445983	2.1342519742093628e-10	9.670754308178358	Xylem	AT1G06070_AT2G41840
AT2G35530	BZIP16	AT3G17100	BHLH147	Proliferation Domain_Xylem	0.0060442737	0.0060442737	2.084271833619473e-11	10.681045640390701	Xylem	AT2G35530_AT3G17100
AT3G16870	GATA17	AT3G46940	DUT1	Proliferation Domain_Xylem	0.0060441615	0.0060441615	7.764429772698009e-8	7.10989043377498	Xylem	AT3G16870_AT3G46940
AT2G23760	BLH4	AT4G31700	RPS6A	Proliferation Domain_Xylem	-0.0060440535	0.0060440535	1.9055344766800257e-9	8.719983189166054	Xylem	AT2G23760_AT4G31700
AT5G42520	BPC6	AT1G23490	ARF2-A	Proliferation Domain_Xylem	0.006044001	0.006044001	8.822892850023249e-9	8.05438899504803	Xylem	AT5G42520_AT1G23490
AT1G26960	ATHB-23	AT1G30280	AT1G30280	Proliferation Domain_Xylem	0.0060438258	0.0060438258	1.588196410177551e-13	12.79909578995576	Xylem	AT1G26960_AT1G30280
AT1G46768	RAP2-1	AT3G27200	AT3G27200	Proliferation Domain_Xylem	0.006043796	0.006043796	3.6229586393081183e-6	5.440936623962368	Xylem	AT1G46768_AT3G27200
AT1G36060	ERF055	AT1G08340	ROPGAP5	Proliferation Domain_Xylem	0.00604354	0.00604354	4.5999843947540296e-8	7.337243641640971	Xylem	AT1G36060_AT1G08340
AT4G38620	MYB4	AT5G46340	RWA1	Proliferation Domain_Xylem	0.0060434146	0.0060434146	5.046330725375145e-7	6.297024290184144	Xylem	AT4G38620_AT5G46340
AT1G12260	NAC007	AT5G37310	TMN4	Proliferation Domain_Xylem	0.006043283	0.006043283	7.448111611581175e-13	12.127953823980173	Xylem	AT1G12260_AT5G37310
AT3G10490	ANAC052	AT3G22415	AT3G22415	Proliferation Domain_Xylem	0.006042882	0.006042882	5.1305755633241794e-5	4.289833911700211	Xylem	AT3G10490_AT3G22415
AT2G20880	ERF053	AT2G38750	ANN4	Proliferation Domain_Xylem	0.0060427235	0.0060427235	2.9780050969742726e-14	13.526074563270912	Xylem	AT2G20880_AT2G38750
AT4G00730	ANL2	AT1G29890	AT1G29890	Proliferation Domain_Xylem	0.0060426556	0.0060426556	1.4001673262912555e-5	4.853820061076999	Xylem	AT4G00730_AT1G29890
AT5G39760	ZHD10	AT2G24940	MP3	Proliferation Domain_Xylem	0.006042459	0.006042459	3.570802932719812e-6	5.447234117209617	Xylem	AT5G39760_AT2G24940
AT2G22540	SVP	AT3G57450	AT3G57450	Proliferation Domain_Xylem	-0.0060424227	0.0060424227	5.484303887342735e-8	7.260878488795076	Xylem	AT2G22540_AT3G57450
AT1G23380	KNAT6	AT5G58060	YKT61	Proliferation Domain_Xylem	0.0060421056	0.0060421056	2.3479139013596425e-13	12.629317832829019	Xylem	AT1G23380_AT5G58060
AT5G25810	TINY	AT3G52900	AT3G52900	Proliferation Domain_Xylem	-0.006042083	0.006042083	3.6265337533899703e-7	6.440508276056146	Xylem	AT5G25810_AT3G52900
AT1G69690	TCP15	AT2G40640	PUB63	Proliferation Domain_Xylem	0.006042018	0.006042018	1.176715760103247e-13	12.929328429872491	Xylem	AT1G69690_AT2G40640
AT1G35460	BHLH80	AT2G31090	AT2G31090	Proliferation Domain_Xylem	0.006041838	0.006041838	6.63162046887133e-9	8.178380336648285	Xylem	AT1G35460_AT2G31090
AT1G75430	BLH11	AT1G78120	TPR12	Proliferation Domain_Xylem	0.0060415277	0.0060415277	3.0605115231864118e-6	5.514205980991831	Xylem	AT1G75430_AT1G78120
AT5G11510	MYB3R4	AT3G27360	HTR2	Proliferation Domain_Xylem	0.0060414895	0.0060414895	1.3650492277167429e-8	7.864851686395949	Xylem	AT5G11510_AT3G27360
AT5G02470	DPA	AT3G07910	AT3G07910	Proliferation Domain_Xylem	0.0060414528	0.0060414528	5.881523406095653e-10	9.230510170323452	Xylem	AT5G02470_AT3G07910
AT5G15150	HAT7	AT5G35960	AT5G35960	Proliferation Domain_Xylem	-0.0060413275	0.0060413275	4.919239091827569e-12	11.308102068732	Xylem	AT5G15150_AT5G35960
AT3G04060	anac046	AT3G51325	AT3G51325	Proliferation Domain_Xylem	0.006041311	0.006041311	1.7766076615653554e-7	6.750408469341556	Xylem	AT3G04060_AT3G51325
AT3G25990	GT-4	AT5G28060	RPS24B	Proliferation Domain_Xylem	0.006041048	0.006041048	6.133901117747763e-7	6.212263229390809	Xylem	AT3G25990_AT5G28060
AT3G56850	DPBF3	AT1G04340	AT1G04340	Proliferation Domain_Xylem	0.0060409964	0.0060409964	4.5013388520829457e-14	13.346658292982283	Xylem	AT3G56850_AT1G04340
AT5G20240	PI	AT3G10410	SCPL49	Proliferation Domain_Xylem	0.006040966	0.006040966	1.858682293385553e-5	4.730794838319135	Xylem	AT5G20240_AT3G10410
AT5G58900	AT5G58900	AT3G25220	FKBP15-1	Proliferation Domain_Xylem	0.0060407706	0.0060407706	0.0015004204434471411	2.8237870271554133	Xylem	AT5G58900_AT3G25220
AT1G49480	REM19	AT3G05420	ACBP4	Proliferation Domain_Xylem	0.0060405377	0.0060405377	1.563349277099399e-5	4.8059439828440365	Xylem	AT1G49480_AT3G05420
AT5G38860	BIM3	AT3G27060	TSO2	Proliferation Domain_Xylem	-0.006040429	0.006040429	1.1667621200846525e-7	6.933017679057723	Xylem	AT5G38860_AT3G27060
AT5G64750	ABR1	AT5G11340	AT5G11340	Proliferation Domain_Xylem	-0.0060404013	0.0060404013	4.391768802926929e-7	6.357360530638091	Xylem	AT5G64750_AT5G11340
AT4G10350	BRN2	AT4G32880	ATHB-8	Proliferation Domain_Xylem	-0.0060403943	0.0060403943	5.926292672174719e-8	7.227216904531322	Xylem	AT4G10350_AT4G32880
AT4G01280	RVE5	AT1G75840	ARAC5	Proliferation Domain_Xylem	0.006040352	0.006040352	2.9647501459405135e-7	6.5280119008870825	Xylem	AT4G01280_AT1G75840
AT4G12020	WRKY19	AT3G57930	AT3G57930	Proliferation Domain_Xylem	-0.0060402937	0.0060402937	8.844564243521751e-9	8.053323559169838	Xylem	AT4G12020_AT3G57930
AT1G75080	BZR1	AT3G42790	AL3	Proliferation Domain_Xylem	0.0060397987	0.0060397987	6.268979113963156e-9	8.202803177075328	Xylem	AT1G75080_AT3G42790
AT1G69690	TCP15	AT3G18660	GUX1	Proliferation Domain_Xylem	-0.0060397987	0.0060397987	8.363902098200412e-9	8.077591059362277	Xylem	AT1G69690_AT3G18660
AT5G57620	MYB36	AT2G35120	GDH2	Proliferation Domain_Xylem	-0.006039502	0.006039502	6.855047830255277e-5	4.163989510627427	Xylem	AT5G57620_AT2G35120
AT2G02820	MYB88	AT3G62020	GLP10	Proliferation Domain_Xylem	0.006039334	0.006039334	3.328328489588558e-8	7.477773817544937	Xylem	AT2G02820_AT3G62020
AT4G34410	ERF109	AT2G22470	AGP2	Proliferation Domain_Xylem	0.0060392506	0.0060392506	5.510006545970967e-17	16.258847885199508	Xylem	AT4G34410_AT2G22470
AT2G22630	AGL17	AT3G56340	RPS26C	Proliferation Domain_Xylem	-0.00603925	0.00603925	1.2774371789020157e-8	7.8936604481615795	Xylem	AT2G22630_AT3G56340
AT5G06839	TGA10	AT1G34030	RPS18C	Proliferation Domain_Xylem	-0.006039047	0.006039047	5.392032963897036e-8	7.268247461429186	Xylem	AT5G06839_AT1G34030
AT5G42520	BPC6	AT1G24190	SNL3	Proliferation Domain_Xylem	0.006038696	0.006038696	3.066848694553625e-8	7.513307649756468	Xylem	AT5G42520_AT1G24190
AT1G28370	ERF11	AT3G18740	RPL30C	Proliferation Domain_Xylem	0.0060385577	0.0060385577	2.599445364908578e-7	6.585119306127334	Xylem	AT1G28370_AT3G18740
AT1G78700	BEH4	AT1G48830	RPS7A	Proliferation Domain_Xylem	0.006038406	0.006038406	1.2054257391260044e-8	7.91885953939785	Xylem	AT1G78700_AT1G48830
AT4G24060	DOF4.6	AT3G05910	PAE12	Proliferation Domain_Xylem	0.0060380786	0.0060380786	6.717446188200278e-13	12.172795803906522	Xylem	AT4G24060_AT3G05910
AT4G00940	DOF4.1	AT4G19640	RABF2B	Proliferation Domain_Xylem	0.006037968	0.006037968	2.963144325701592e-11	10.52824719484823	Xylem	AT4G00940_AT4G19640
AT1G42990	BZIP60	AT5G05410	DREB2A	Proliferation Domain_Xylem	0.0060375445	0.0060375445	1.0710050413519436e-11	10.970208484886	Xylem	AT1G42990_AT5G05410
AT4G36780	BEH2	AT5G35670	iqd33	Proliferation Domain_Xylem	0.00603751	0.00603751	2.1498999677833104e-13	12.667581746805507	Xylem	AT4G36780_AT5G35670
AT5G52170	HDG7	AT1G69080	AT1G69080	Proliferation Domain_Xylem	-0.006037483	0.006037483	1.3078578203889918e-5	4.88343946639152	Xylem	AT5G52170_AT1G69080
AT1G43160	RAP2-6	AT5G04200	AMC9	Proliferation Domain_Xylem	-0.006037389	0.006037389	8.308659779417998e-7	6.08046902403109	Xylem	AT1G43160_AT5G04200
AT3G25790	HHO1	AT2G40070	AT2G40070	Proliferation Domain_Xylem	0.006037047	0.006037047	5.9137068095543317e-5	4.22814021077863	Xylem	AT3G25790_AT2G40070
AT1G51140	BHLH122	AT4G28140	ERF054	Proliferation Domain_Xylem	0.0060370164	0.0060370164	7.0273002717396825e-12	11.153211488959794	Xylem	AT1G51140_AT4G28140
AT3G25790	HHO1	AT3G09455	OST4C	Proliferation Domain_Xylem	-0.006036963	0.006036963	4.532894873766258e-12	11.343624352918509	Xylem	AT3G25790_AT3G09455
AT1G36060	ERF055	AT1G29050	TBL38	Proliferation Domain_Xylem	-0.006036744	0.006036744	3.773577826115675e-8	7.423246688708479	Xylem	AT1G36060_AT1G29050
AT3G04060	anac046	AT5G04830	AT5G04830	Proliferation Domain_Xylem	0.006036543	0.006036543	1.1000713622343677e-5	4.9585791410060125	Xylem	AT3G04060_AT5G04830
AT3G11020	DREB2B	AT5G62770	AT5G62770	Proliferation Domain_Xylem	0.0060361978	0.0060361978	1.0010866300167688e-10	9.999528338794073	Xylem	AT3G11020_AT5G62770
AT1G69570	CDF5	AT1G66230	MYB20	Proliferation Domain_Xylem	0.00603617	0.00603617	6.138827025857108e-10	9.211914603592193	Xylem	AT1G69570_AT1G66230
AT5G65070	MAF4	AT5G03170	FLA11	Proliferation Domain_Xylem	0.006036127	0.006036127	6.734604854828761e-13	12.17168788092122	Xylem	AT5G65070_AT5G03170
AT5G02840	RVE4	AT5G05610	AL1	Proliferation Domain_Xylem	0.006035897	0.006035897	3.588548614334534e-14	13.44508116597222	Xylem	AT5G02840_AT5G05610
AT5G62380	NAC101	AT2G40320	TBL33	Proliferation Domain_Xylem	0.0060356827	0.0060356827	9.280526321753348e-9	8.032427393161372	Xylem	AT5G62380_AT2G40320
AT4G16750	ERF039	AT2G34060	PER19	Proliferation Domain_Xylem	-0.006035663	0.006035663	1.1728291631962796e-4	3.9307652435404723	Xylem	AT4G16750_AT2G34060
AT1G34180	anac016	AT3G27630	SMR7	Proliferation Domain_Xylem	0.0060351733	0.0060351733	3.4158526452479943e-10	9.466500872390524	Xylem	AT1G34180_AT3G27630
AT5G62610	BHLH79	AT5G15900	TBL19	Proliferation Domain_Xylem	0.0060348194	0.0060348194	9.177595067160051e-15	14.037271108111998	Xylem	AT5G62610_AT5G15900
AT2G02820	MYB88	AT1G47200	WPP2	Proliferation Domain_Xylem	0.0060347836	0.0060347836	1.0521189094513548e-6	5.977935173870292	Xylem	AT2G02820_AT1G47200
AT5G65210	TGA1	AT2G40340	DREB2C	Proliferation Domain_Xylem	0.006034691	0.006034691	7.600955254930204e-12	11.119131824051461	Xylem	AT5G65210_AT2G40340
AT4G01720	WRKY47	AT2G34880	JMJ15	Proliferation Domain_Xylem	0.006034574	0.006034574	1.0959212585452304e-6	5.960220648595986	Xylem	AT4G01720_AT2G34880
AT5G18270	ANAC087	AT4G13250	NYC1	Proliferation Domain_Xylem	0.0060344823	0.0060344823	1.1124353497203691e-5	4.9537252190666266	Xylem	AT5G18270_AT4G13250
AT3G46130	ATMYB48	AT1G77690	LAX3	Proliferation Domain_Xylem	-0.006033907	0.006033907	1.315237096343883e-4	3.880995950328475	Xylem	AT3G46130_AT1G77690
AT5G13330	ERF113	AT2G30400	OFP2	Proliferation Domain_Xylem	0.006033404	0.006033404	2.366724427722547e-16	15.625852306704083	Xylem	AT5G13330_AT2G30400
AT4G38000	DOF4.7	AT1G67250	AT1G67250	Proliferation Domain_Xylem	-0.0060331975	0.0060331975	5.798662674705269e-7	6.236672154706716	Xylem	AT4G38000_AT1G67250
AT5G05790	AT5G05790	AT3G16920	CTL2	Proliferation Domain_Xylem	0.0060331547	0.0060331547	1.6647595570019e-8	7.778648483243482	Xylem	AT5G05790_AT3G16920
AT1G07640	OBP2	AT5G51890	PER66	Proliferation Domain_Xylem	0.006033064	0.006033064	4.2282854607077853e-4	3.3738357002138972	Xylem	AT1G07640_AT5G51890
AT4G11880	AGL14	AT3G57450	AT3G57450	Proliferation Domain_Xylem	0.0060323845	0.0060323845	8.609635756544437e-5	4.065015221632174	Xylem	AT4G11880_AT3G57450
AT3G60580	ZAT9	AT1G60070	AT1G60070	Proliferation Domain_Xylem	0.0060323663	0.0060323663	1.258724026017763e-6	5.900069478085629	Xylem	AT3G60580_AT1G60070
AT3G52440	AT3G52440	AT1G24600	AT1G24600	Proliferation Domain_Xylem	-0.0060322215	0.0060322215	1.7018762774010738e-5	4.769072015341356	Xylem	AT3G52440_AT1G24600
AT1G19210	ERF017	AT5G05410	DREB2A	Proliferation Domain_Xylem	0.0060319505	0.0060319505	2.4518036603552085e-14	13.610514310922948	Xylem	AT1G19210_AT5G05410
AT4G11140	CRF1	AT1G07820	AT1G07820	Proliferation Domain_Xylem	-0.0060318755	0.0060318755	2.6272793319311125e-9	8.580493750637181	Xylem	AT4G11140_AT1G07820
AT3G04030	MYR2	AT4G10140	AT4G10140	Proliferation Domain_Xylem	0.006031866	0.006031866	6.7475140269094144e-06	5.1708562039477295	Xylem	AT3G04030_AT4G10140
AT3G01330	E2FF	AT5G10390	HTR2	Proliferation Domain_Xylem	0.006031771	0.006031771	4.424737188900746e-10	9.354112519497177	Xylem	AT3G01330_AT5G10390
AT1G71450	ERF021	AT3G47290	ATPLC8	Proliferation Domain_Xylem	0.0060314974	0.0060314974	2.458107344601196e-11	10.609399155562654	Xylem	AT1G71450_AT3G47290
AT3G60580	ZAT9	AT3G45850	AT3G45850	Proliferation Domain_Xylem	0.006031472	0.006031472	2.8391101044476198e-12	11.546817764632719	Xylem	AT3G60580_AT3G45850
AT1G03800	ERF10	AT1G12450	AT1G12450	Proliferation Domain_Xylem	0.0060313633	0.0060313633	8.282403939372729e-13	12.081843592432694	Xylem	AT1G03800_AT1G12450
AT3G13810	AtIDD11	AT3G53350	RIP4	Proliferation Domain_Xylem	0.006031097	0.006031097	4.879551003928796e-8	7.311620138138116	Xylem	AT3G13810_AT3G53350
AT3G62340	WRKY68	AT2G30620	AT2G30620	Proliferation Domain_Xylem	-0.0060306764	0.0060306764	1.3177785573246175e-8	7.880157563499183	Xylem	AT3G62340_AT2G30620
AT2G46770	NAC043	AT1G48830	RPS7A	Proliferation Domain_Xylem	0.0060303924	0.0060303924	1.3650357736642976e-11	10.864855966863944	Xylem	AT2G46770_AT1G48830
AT5G10140	FLC	AT5G08370	AGAL2	Proliferation Domain_Xylem	0.006030093	0.006030093	1.0060683984752031e-4	3.9973724923709812	Xylem	AT5G10140_AT5G08370
AT3G21890	MIP1B	AT5G06370	AT5G06370	Proliferation Domain_Xylem	0.006029834	0.006029834	2.0348202611451227e-6	5.691473946655134	Xylem	AT3G21890_AT5G06370
AT1G21340	DOF1.2	AT1G63520	AT1G63520	Proliferation Domain_Xylem	0.0060296752	0.0060296752	9.846197258575687e-10	9.00673146782664	Xylem	AT1G21340_AT1G63520
AT3G57800	BHLH60	AT4G15802	HSBP	Proliferation Domain_Xylem	0.00602966	0.00602966	2.1721443123120715e-7	6.66311132459019	Xylem	AT3G57800_AT4G15802
AT3G50410	DOF3.4	AT3G24800	PRT1	Proliferation Domain_Xylem	0.006029395	0.006029395	1.1826945886569314e-14	13.927127390270952	Xylem	AT3G50410_AT3G24800
AT2G38470	WRKY33	AT5G14030	AT5G14030	Proliferation Domain_Xylem	-0.006029369	0.006029369	9.005899000827513e-15	14.045472927862676	Xylem	AT2G38470_AT5G14030
AT5G11260	HY5	AT1G30630	AT1G30630	Proliferation Domain_Xylem	0.0060291695	0.0060291695	2.507849808677213e-14	13.600698476300595	Xylem	AT5G11260_AT1G30630
AT2G46510	AIB	AT1G43160	RAP2-6	Proliferation Domain_Xylem	0.006028982	0.006028982	2.2489756101782284e-17	16.64801525440094	Xylem	AT2G46510_AT1G43160
AT2G34830	WRKY35	AT1G09630	RABA2A	Proliferation Domain_Xylem	-0.0060289716	0.0060289716	6.040349999605792e-9	8.218937896065361	Xylem	AT2G34830_AT1G09630
AT2G18550	ATHB-21	AT1G72370	RPSAA	Proliferation Domain_Xylem	0.0060286736	0.0060286736	2.915866128603351e-7	6.5352324189492155	Xylem	AT2G18550_AT1G72370
AT2G18060	NAC037	AT2G45890	ROPGEF4	Proliferation Domain_Xylem	0.0060282503	0.0060282503	3.579708443622373e-11	10.446152343881904	Xylem	AT2G18060_AT2G45890
AT4G36740	HB-5	AT2G33990	iqd9	Proliferation Domain_Xylem	0.006026861	0.006026861	2.1944165072196947e-8	7.658680938466113	Xylem	AT4G36740_AT2G33990
AT4G11880	AGL14	AT1G75170	AT1G75170	Proliferation Domain_Xylem	0.0060267523	0.0060267523	1.6781663066783612e-5	4.775165002688613	Xylem	AT4G11880_AT1G75170
AT3G60530	GATA4	AT3G49750	AtRLP44	Proliferation Domain_Xylem	0.0060266377	0.0060266377	2.183686360041449e-10	9.660809738625183	Xylem	AT3G60530_AT3G49750
AT5G62430	CDF1	AT2G40640	PUB63	Proliferation Domain_Xylem	0.006026633	0.006026633	6.143989079707854e-12	11.211549564888465	Xylem	AT5G62430_AT2G40640
AT4G23550	WRKY29	AT3G08500	MYB83	Proliferation Domain_Xylem	0.0060263956	0.0060263956	1.7696143577373803e-12	11.752121366719868	Xylem	AT4G23550_AT3G08500
AT4G23550	WRKY29	AT1G20190	EXPA11	Proliferation Domain_Xylem	0.0060261185	0.0060261185	2.491496552861237e-10	9.603539709365643	Xylem	AT4G23550_AT1G20190
AT4G28500	NAC073	AT1G10800	AT1G10800	Proliferation Domain_Xylem	0.00602585	0.00602585	5.9654396632032483e-5	4.22435754256087	Xylem	AT4G28500_AT1G10800
AT3G04030	MYR2	AT3G60600	PVA11	Proliferation Domain_Xylem	0.006025726	0.006025726	0.003071061906077389	2.5127114290154697	Xylem	AT3G04030_AT3G60600
AT5G08330	TCP21	AT3G17609	HYH	Proliferation Domain_Xylem	0.0060256794	0.0060256794	4.047759942096284e-18	17.392785251828922	Xylem	AT5G08330_AT3G17609
AT3G13445	TBP1	AT2G25190	AT2G25190	Proliferation Domain_Xylem	0.006025638	0.006025638	3.6113941216566976e-9	8.44232511320139	Xylem	AT3G13445_AT2G25190
AT2G01940	SGR5	AT5G22440	RPL10AC	Proliferation Domain_Xylem	0.0060255453	0.0060255453	3.673559672359011e-15	14.434912901194382	Xylem	AT2G01940_AT5G22440
AT4G36930	SPT	AT2G31610	RPS3A	Proliferation Domain_Xylem	0.006025393	0.006025393	2.9568565721021726e-7	6.52916974123489	Xylem	AT4G36930_AT2G31610
AT5G07100	WRKY26	AT4G18425	DMP4	Proliferation Domain_Xylem	0.006025349	0.006025349	1.6575942602745287e-4	3.780521765756902	Xylem	AT5G07100_AT4G18425
AT2G40340	DREB2C	AT1G22985	ERF069	Proliferation Domain_Xylem	0.0060248016	0.0060248016	2.1900220792208704e-17	16.659551506696204	Xylem	AT2G40340_AT1G22985
AT5G63260	AT5G63260	AT5G64030	AT5G64030	Proliferation Domain_Xylem	0.0060242894	0.0060242894	3.0321953870157023e-10	9.518242817298308	Xylem	AT5G63260_AT5G64030
AT2G28510	DOF2.1	AT1G10120	BHLH74	Proliferation Domain_Xylem	0.0060242065	0.0060242065	1.5497944061167306e-9	8.809725910998221	Xylem	AT2G28510_AT1G10120
AT1G01260	BHLH13	AT5G59890	ADF4	Proliferation Domain_Xylem	-0.006024199	0.006024199	2.700499282142041e-13	12.568555933828739	Xylem	AT1G01260_AT5G59890
AT3G12130	AT3G12130	AT2G18060	NAC037	Proliferation Domain_Xylem	0.006024121	0.006024121	1.3262094881413927e-9	8.877387869326506	Xylem	AT3G12130_AT2G18060
AT5G07680	NAC079	AT4G09990	GXM2	Proliferation Domain_Xylem	-0.006023984	0.006023984	2.436730757202492e-8	7.613192454861664	Xylem	AT5G07680_AT4G09990
AT3G12820	AtMYB10	AT1G23260	UEV1A	Proliferation Domain_Xylem	0.006023964	0.006023964	1.0552451186667712e-8	7.976646648120239	Xylem	AT3G12820_AT1G23260
AT1G27730	ZAT10	AT2G04800	AT2G04800	Proliferation Domain_Xylem	-0.0060237153	0.0060237153	3.31983048312561e-7	6.478884091634127	Xylem	AT1G27730_AT2G04800
AT3G04030	MYR2	AT3G62530	AT3G62530	Proliferation Domain_Xylem	-0.00602341	0.00602341	2.744093829988645e-6	5.5616010426921045	Xylem	AT3G04030_AT3G62530
AT4G28500	NAC073	AT2G28760	UXS6	Proliferation Domain_Xylem	0.0060231513	0.0060231513	3.76395689139669e-7	6.424355359191579	Xylem	AT4G28500_AT2G28760
AT4G14770	TCX2	AT2G28410	AT2G28410	Proliferation Domain_Xylem	0.006022684	0.006022684	2.4041779900476515e-5	4.6190333830777615	Xylem	AT4G14770_AT2G28410
AT4G01540	NAC68	AT1G71695	PER12	Proliferation Domain_Xylem	-0.0060222414	0.0060222414	3.2152049828204366e-8	7.492791333759993	Xylem	AT4G01540_AT1G71695
AT5G52830	WRKY27	AT5G59690	AT5G59690	Proliferation Domain_Xylem	0.0060218754	0.0060218754	9.679141881665952e-10	9.01416314399087	Xylem	AT5G52830_AT5G59690
AT5G02460	DOF5.1	AT5G03890	AT5G03890	Proliferation Domain_Xylem	0.0060217404	0.0060217404	1.4337217802835652e-11	10.84353511715536	Xylem	AT5G02460_AT5G03890
AT3G11260	WOX5	AT3G45980	H2B	Proliferation Domain_Xylem	0.0060214153	0.0060214153	5.755975721804464e-10	9.23988104654721	Xylem	AT3G11260_AT3G45980
AT2G28510	DOF2.1	AT3G08490	AT3G08490	Proliferation Domain_Xylem	-0.0060214116	0.0060214116	1.1489817462201178e-6	5.939686870858145	Xylem	AT2G28510_AT3G08490
AT3G60030	SPL12	AT3G10080	AT3G10080	Proliferation Domain_Xylem	0.0060213306	0.0060213306	2.1392178286872904e-7	6.66974499056627	Xylem	AT3G60030_AT3G10080
AT5G67180	TOE3	AT1G02305	CATHB2	Proliferation Domain_Xylem	-0.006021313	0.006021313	9.54099916802677e-8	7.020406142021461	Xylem	AT5G67180_AT1G02305
AT1G74650	ATY13	AT5G35730	AT5G35730	Proliferation Domain_Xylem	-0.006021239	0.006021239	2.6202623162098374e-6	5.581655228993298	Xylem	AT1G74650_AT5G35730
AT3G60530	GATA4	AT1G03010	AT1G03010	Proliferation Domain_Xylem	-0.0060210275	0.0060210275	9.63573148507781e-14	13.016115310808795	Xylem	AT3G60530_AT1G03010
AT5G05790	AT5G05790	AT4G28640	IAA11	Proliferation Domain_Xylem	0.0060207574	0.0060207574	1.0961345228365093e-7	6.9601361438986435	Xylem	AT5G05790_AT4G28640
AT2G37120	S1FA2	AT1G06040	BBX24	Proliferation Domain_Xylem	0.00602057	0.00602057	8.380033964045268e-16	15.076754221182664	Xylem	AT2G37120_AT1G06040
AT4G16150	AT4G16150	AT5G02640	AT5G02640	Proliferation Domain_Xylem	-0.006020547	0.006020547	1.1418213715926407e-8	7.94240183251703	Xylem	AT4G16150_AT5G02640
AT1G14350	MYB124	AT5G43620	PCFS5	Proliferation Domain_Xylem	-0.006020422	0.006020422	1.848743292063835e-11	10.733123388775955	Xylem	AT1G14350_AT5G43620
AT4G31920	ARR10	AT5G10400	HTR2	Proliferation Domain_Xylem	-0.006020372	0.006020372	4.8150153412662623e-8	7.317402324818436	Xylem	AT4G31920_AT5G10400
AT1G68150	WRKY9	AT1G27400	RPL17A	Proliferation Domain_Xylem	0.0060197907	0.0060197907	4.30044667027243e-11	10.366486433639041	Xylem	AT1G68150_AT1G27400
AT5G08330	TCP21	AT5G39740	RPL5B	Proliferation Domain_Xylem	0.006019526	0.006019526	1.3541187014519244e-13	12.868343263918222	Xylem	AT5G08330_AT5G39740
AT4G32890	GATA9	AT1G29785	AT1G29785	Proliferation Domain_Xylem	0.006019377	0.006019377	1.3822925322659152e-15	14.859400038217435	Xylem	AT4G32890_AT1G29785
AT4G31800	WRKY18	AT2G34790	MEE23	Proliferation Domain_Xylem	0.006019361	0.006019361	4.372079290299542e-6	5.359311970458084	Xylem	AT4G31800_AT2G34790
AT3G51080	GATA6	AT5G15490	UGD3	Proliferation Domain_Xylem	0.006019252	0.006019252	6.161374859170224e-7	6.21032236784729	Xylem	AT3G51080_AT5G15490
AT5G03720	HSFA3	AT1G54580	ACP2	Proliferation Domain_Xylem	-0.0060192454	0.0060192454	8.720207022976693e-9	8.05947320453198	Xylem	AT5G03720_AT1G54580
AT3G46130	ATMYB48	AT2G38320	TBL34	Proliferation Domain_Xylem	0.0060190223	0.0060190223	1.6845411470118136e-7	6.773518376370645	Xylem	AT3G46130_AT2G38320
AT4G31800	WRKY18	AT1G63120	RBL2	Proliferation Domain_Xylem	0.006018765	0.006018765	3.3520634009979367e-9	8.474687775709079	Xylem	AT4G31800_AT1G63120
AT3G58780	SHP1	AT4G30020	SBT2.6	Proliferation Domain_Xylem	0.0060183383	0.0060183383	5.351830121700454e-9	8.271497680438102	Xylem	AT3G58780_AT4G30020
AT1G80840	WRKY40	AT2G30620	AT2G30620	Proliferation Domain_Xylem	-0.0060180286	0.0060180286	1.1214744528615926e-12	11.950210615177411	Xylem	AT1G80840_AT2G30620
AT1G18860	WRKY61	AT3G17580	AT3G17580	Proliferation Domain_Xylem	-0.006017857	0.006017857	8.62728259164907e-12	11.064125976161286	Xylem	AT1G18860_AT3G17580
AT4G36740	HB-5	AT3G05280	AT3G05280	Proliferation Domain_Xylem	0.006017629	0.006017629	9.985612323778017e-12	11.000625298776823	Xylem	AT4G36740_AT3G05280
AT1G69490	NAC029	AT2G26800	HMGCL	Proliferation Domain_Xylem	0.006017515	0.006017515	3.5452777532544815e-4	3.450349734534397	Xylem	AT1G69490_AT2G26800
AT1G62700	NAC026	AT5G02420	SMR3	Proliferation Domain_Xylem	0.0060173883	0.0060173883	3.360436590537622e-13	12.473604295067375	Xylem	AT1G62700_AT5G02420
AT4G10350	BRN2	AT3G08500	MYB83	Proliferation Domain_Xylem	0.0060171504	0.0060171504	5.9463599104682774e-8	7.225748808148249	Xylem	AT4G10350_AT3G08500
AT1G25330	BHLH75	AT4G29390	RPS30A	Proliferation Domain_Xylem	0.0060171303	0.0060171303	1.5564711977313007e-9	8.807858911462093	Xylem	AT1G25330_AT4G29390
AT5G26660	MYB86	AT2G36355	AT2G36355	Proliferation Domain_Xylem	0.0060164374	0.0060164374	6.406910093968097e-4	3.193351370274957	Xylem	AT5G26660_AT2G36355
AT1G77640	ERF013	AT5G19190	AT5G19190	Proliferation Domain_Xylem	0.006016184	0.006016184	1.9927619387164835e-14	13.700544580314617	Xylem	AT1G77640_AT5G19190
AT5G19790	RAP2-11	AT4G33865	RPS29C	Proliferation Domain_Xylem	-0.0060158027	0.0060158027	7.072743343760691e-5	4.150412101342248	Xylem	AT5G19790_AT4G33865
AT2G34710	ATHB-14	AT1G63120	RBL2	Proliferation Domain_Xylem	-0.0060157334	0.0060157334	2.872202023410313e-14	13.541785016182306	Xylem	AT2G34710_AT1G63120
AT3G62340	WRKY68	AT5G59890	ADF4	Proliferation Domain_Xylem	-0.0060155327	0.0060155327	1.2054337573735507e-8	7.918856650568643	Xylem	AT3G62340_AT5G59890
AT3G51910	HSFA7A	AT5G11340	AT5G11340	Proliferation Domain_Xylem	0.006015513	0.006015513	1.4032108116787325e-7	6.852877077744907	Xylem	AT3G51910_AT5G11340
AT1G62990	KNAT7	AT5G49900	AT5G49900	Proliferation Domain_Xylem	0.0060155075	0.0060155075	5.1177425107832524e-8	7.2909215685776125	Xylem	AT1G62990_AT5G49900
AT1G28310	AT1G28310	AT1G58370	RXF12	Proliferation Domain_Xylem	-0.006015506	0.006015506	2.1798846452482407e-7	6.66156648770625	Xylem	AT1G28310_AT1G58370
AT4G16430	BHLH3	AT1G09210	CRT2	Proliferation Domain_Xylem	0.006015302	0.006015302	2.0547189402782337e-11	10.687247575751021	Xylem	AT4G16430_AT1G09210
AT3G04030	MYR2	AT2G31090	AT2G31090	Proliferation Domain_Xylem	0.0060153003	0.0060153003	3.073560035342353e-4	3.512358299457631	Xylem	AT3G04030_AT2G31090
AT2G41070	EEL	AT5G64530	NAC104	Proliferation Domain_Xylem	0.0060152253	0.0060152253	2.7539699935426466e-11	10.560040795999882	Xylem	AT2G41070_AT5G64530
AT4G36540	BEE2	AT5G51890	PER66	Proliferation Domain_Xylem	-0.0060152	0.0060152	6.91345610128075e-5	4.160304790472516	Xylem	AT4G36540_AT5G51890
AT1G19850	ARF5	AT5G03890	AT5G03890	Proliferation Domain_Xylem	0.0060150195	0.0060150195	5.246716117649837e-11	10.280112433395237	Xylem	AT1G19850_AT5G03890
AT5G22220	E2FB	AT1G63220	AT1G63220	Proliferation Domain_Xylem	-0.006014788	0.006014788	2.1294095524971756e-8	7.671740802026298	Xylem	AT5G22220_AT1G63220
AT5G38860	BIM3	AT1G34030	RPS18C	Proliferation Domain_Xylem	0.006014743	0.006014743	1.3518609404834256e-10	9.869067979908257	Xylem	AT5G38860_AT1G34030
AT2G41070	EEL	AT1G66230	MYB20	Proliferation Domain_Xylem	-0.0060144593	0.0060144593	1.4424640259920003e-9	8.840895009026985	Xylem	AT2G41070_AT1G66230
AT3G27010	TCP20	AT2G39900	WLIN2A	Proliferation Domain_Xylem	0.0060138535	0.0060138535	4.7302994745195767e-11	10.3251113632761	Xylem	AT3G27010_AT2G39900
AT2G24570	WRKY17	AT2G34410	RWA3	Proliferation Domain_Xylem	0.0060138023	0.0060138023	5.605597609628195e-11	10.251378080708841	Xylem	AT2G24570_AT2G34410
AT3G07340	BHLH62	AT3G62020	GLP10	Proliferation Domain_Xylem	0.00601355	0.00601355	9.338878355774212e-8	7.0297052814947145	Xylem	AT3G07340_AT3G62020
AT1G36060	ERF055	AT3G29360	UGD2	Proliferation Domain_Xylem	-0.0060134693	0.0060134693	1.0936803064510128e-8	7.961109608015903	Xylem	AT1G36060_AT3G29360
AT1G21340	DOF1.2	AT3G14170	AT3G14170	Proliferation Domain_Xylem	0.0060134055	0.0060134055	2.5235088049935977e-9	8.59799517559308	Xylem	AT1G21340_AT3G14170
AT1G77640	ERF013	AT1G44830	ERF014	Proliferation Domain_Xylem	0.0060120854	0.0060120854	2.9370659625183094e-10	9.532086299702591	Xylem	AT1G77640_AT1G44830
AT4G36730	GBF1	AT3G56340	RPS26C	Proliferation Domain_Xylem	0.0060120802	0.0060120802	4.485561197245596e-9	8.34818321379716	Xylem	AT4G36730_AT3G56340
AT5G52660	RVE6	AT4G02590	UNE12	Proliferation Domain_Xylem	0.006011974	0.006011974	1.6278963739818474e-13	12.788373244188978	Xylem	AT5G52660_AT4G02590
AT1G19220	ARF19	AT4G22212	AT4G22212	Proliferation Domain_Xylem	0.006011874	0.006011874	1.5932732116914335e-8	7.797709745758139	Xylem	AT1G19220_AT4G22212
AT5G52830	WRKY27	AT3G56170	CAN1	Proliferation Domain_Xylem	-0.006011262	0.006011262	6.470337310980118e-7	6.189073078144465	Xylem	AT5G52830_AT3G56170
AT3G54340	AP3	AT4G38580	HIPP26	Proliferation Domain_Xylem	0.0060112057	0.0060112057	8.488991708897581e-15	14.071143890588402	Xylem	AT3G54340_AT4G38580
AT1G69490	NAC029	AT1G23150	AT1G23150	Proliferation Domain_Xylem	0.0060111713	0.0060111713	2.2671117141824374e-14	13.644527079054072	Xylem	AT1G69490_AT1G23150
AT2G46510	AIB	AT4G28140	ERF054	Proliferation Domain_Xylem	0.0060110884	0.0060110884	1.8677022752578548e-16	15.72869235215184	Xylem	AT2G46510_AT4G28140
AT2G40620	BZIP18	AT1G14830	DRP1C	Proliferation Domain_Xylem	0.0060110874	0.0060110874	5.706975126954813e-14	13.243594020258088	Xylem	AT2G40620_AT1G14830
AT1G01010	NAC001	AT5G14030	AT5G14030	Proliferation Domain_Xylem	-0.0060109706	0.0060109706	8.161348366775128e-12	11.08823808390867	Xylem	AT1G01010_AT5G14030
AT5G64750	ABR1	AT2G38750	ANN4	Proliferation Domain_Xylem	0.0060108574	0.0060108574	4.850613376960845e-11	10.314203339874854	Xylem	AT5G64750_AT2G38750
AT4G28500	NAC073	AT5G62700	TUBB3	Proliferation Domain_Xylem	-0.0060108155	0.0060108155	1.7151955832366786e-7	6.76568635032828	Xylem	AT4G28500_AT5G62700
AT5G63790	ANAC102	AT4G27435	AT4G27435	Proliferation Domain_Xylem	0.0060107023	0.0060107023	2.462860915208621e-15	14.608560113318415	Xylem	AT5G63790_AT4G27435
AT4G14770	TCX2	AT3G47290	ATPLC8	Proliferation Domain_Xylem	-0.0060105957	0.0060105957	8.018308251631748e-13	12.095917251975568	Xylem	AT4G14770_AT3G47290
AT2G36400	GRF3	AT1G14900	HMGA	Proliferation Domain_Xylem	0.0060102353	0.0060102353	1.9677311125770026e-13	12.706034247521725	Xylem	AT2G36400_AT1G14900
AT5G11260	HY5	AT3G62530	AT3G62530	Proliferation Domain_Xylem	0.0060098977	0.0060098977	2.74426327314644e-11	10.561574226569514	Xylem	AT5G11260_AT3G62530
AT2G33550	ASR3	AT1G63120	RBL2	Proliferation Domain_Xylem	0.006009582	0.006009582	2.1594411193837655e-7	6.665658633188764	Xylem	AT2G33550_AT1G63120
AT1G18330	RVE7	AT3G21420	AT3G21420	Proliferation Domain_Xylem	0.0060094125	0.0060094125	6.367470417194137e-9	8.196033064060334	Xylem	AT1G18330_AT3G21420
AT3G04060	anac046	AT3G53350	RIP4	Proliferation Domain_Xylem	0.0060087736	0.0060087736	1.2420636657564256e-7	6.905856142502389	Xylem	AT3G04060_AT3G53350
AT5G59430	TRP1	AT3G51130	AT3G51130	Proliferation Domain_Xylem	0.006008722	0.006008722	6.736347374591267e-8	7.1715755255793265	Xylem	AT5G59430_AT3G51130
AT3G04070	NAC047	AT3G53730	AT3G53730	Proliferation Domain_Xylem	0.0060087168	0.0060087168	1.2277585773817848e-6	5.910887023112411	Xylem	AT3G04070_AT3G53730
AT3G22780	TSO1	AT1G61790	OST3B	Proliferation Domain_Xylem	0.006008507	0.006008507	7.273372561424575e-11	10.13826416614411	Xylem	AT3G22780_AT1G61790
AT4G17980	anac071	AT5G53710	AT5G53710	Proliferation Domain_Xylem	0.0060080686	0.0060080686	2.50530245591204e-14	13.601139835862883	Xylem	AT4G17980_AT5G53710
AT1G49720	ABF1	AT1G03820	AT1G03820	Proliferation Domain_Xylem	0.0060080057	0.0060080057	3.28309314595223e-10	9.48371679555296	Xylem	AT1G49720_AT1G03820
AT3G07340	BHLH62	AT3G27200	AT3G27200	Proliferation Domain_Xylem	0.0060078823	0.0060078823	1.2716055258827463e-8	7.89564759348519	Xylem	AT3G07340_AT3G27200
AT4G01250	WRKY22	AT5G60720	AT5G60720	Proliferation Domain_Xylem	-0.0060077175	0.0060077175	3.8977119063560454e-9	8.409190264270133	Xylem	AT4G01250_AT5G60720
AT1G46768	RAP2-1	AT5G24810	AT5G24810	Proliferation Domain_Xylem	0.0060074055	0.0060074055	1.7206559559456127e-5	4.764305957895111	Xylem	AT1G46768_AT5G24810
AT5G15150	HAT7	AT5G34850	PAP26	Proliferation Domain_Xylem	0.0060073966	0.0060073966	6.196535479232011e-9	8.207851059339704	Xylem	AT5G15150_AT5G34850
AT4G02020	EZA1	AT1G52280	RABG3D	Proliferation Domain_Xylem	0.006007286	0.006007286	2.5203362117429257e-9	8.598541520660874	Xylem	AT4G02020_AT1G52280
AT5G60850	DOF5.4	AT1G48830	RPS7A	Proliferation Domain_Xylem	0.0060069975	0.0060069975	4.6822968940756285e-11	10.329541052115092	Xylem	AT5G60850_AT1G48830
AT4G11880	AGL14	AT5G06370	AT5G06370	Proliferation Domain_Xylem	0.006006456	0.006006456	2.6029485766896607e-4	3.584534411637411	Xylem	AT4G11880_AT5G06370
AT1G67970	HSFA8	AT1G04850	AT1G04850	Proliferation Domain_Xylem	-0.0060064257	0.0060064257	1.0176922754950122e-6	5.9923835218593515	Xylem	AT1G67970_AT1G04850
AT3G30210	ATMYB121	AT4G08035	AT4G08035	Proliferation Domain_Xylem	0.006006389	0.006006389	2.0242843960700197e-12	11.693728472579634	Xylem	AT3G30210_AT4G08035
AT3G47620	TCP14	AT1G69690	TCP15	Proliferation Domain_Xylem	0.006006351	0.006006351	1.3643724431725218e-13	12.86506706081182	Xylem	AT3G47620_AT1G69690
AT1G15720	TRFL5	AT1G52830	IAA6	Proliferation Domain_Xylem	0.006006037	0.006006037	7.576987607401354e-12	11.120503423063573	Xylem	AT1G15720_AT1G52830
AT5G63260	AT5G63260	AT2G25310	AT2G25310	Proliferation Domain_Xylem	0.0060052145	0.0060052145	1.0883122315081446e-9	8.963246489777866	Xylem	AT5G63260_AT2G25310
AT3G60580	ZAT9	AT5G02420	SMR3	Proliferation Domain_Xylem	0.006005201	0.006005201	3.194731308325703e-11	10.495565662143603	Xylem	AT3G60580_AT5G02420
AT3G11280	AT3G11280	AT1G71860	PTP1	Proliferation Domain_Xylem	0.00600517	0.00600517	2.9708287921660213e-6	5.5271223757157	Xylem	AT3G11280_AT1G71860
AT1G45249	ABF2	AT1G12780	UGE1	Proliferation Domain_Xylem	0.0060047456	0.0060047456	3.231218254926642e-8	7.490633706263076	Xylem	AT1G45249_AT1G12780
AT5G65210	TGA1	AT2G43240	AT2G43240	Proliferation Domain_Xylem	0.0060047256	0.0060047256	5.4324689182444744e-14	13.265002749806984	Xylem	AT5G65210_AT2G43240
AT3G61890	ATHB-12	AT3G59920	GDI2	Proliferation Domain_Xylem	-0.0060046385	0.0060046385	4.1065635061818216e-7	6.3865214566133455	Xylem	AT3G61890_AT3G59920
AT1G62700	NAC026	AT1G80940	AT1G80940	Proliferation Domain_Xylem	0.0060042185	0.0060042185	1.6867763893767739e-9	8.7729424866441	Xylem	AT1G62700_AT1G80940
AT3G18400	anac058	AT2G05630	ATG8D	Proliferation Domain_Xylem	-0.006004207	0.006004207	1.3859954236431905e-9	8.85823820369953	Xylem	AT3G18400_AT2G05630
AT3G53600	AT3G53600	AT1G30135	TIFY5A	Proliferation Domain_Xylem	0.0060040923	0.0060040923	1.729434966320615e-19	18.762095764554	Xylem	AT3G53600_AT1G30135
AT5G15130	WRKY72	AT4G37450	AGP18	Proliferation Domain_Xylem	-0.0060040653	0.0060040653	5.728064942660837e-7	6.2419920668036655	Xylem	AT5G15130_AT4G37450
AT2G47520	ERF071	AT5G50870	UBC27	Proliferation Domain_Xylem	0.0060040248	0.0060040248	1.992396490514423e-13	12.70062423192237	Xylem	AT2G47520_AT5G50870
AT1G25580	SOG1	AT1G51070	bHLH115	Proliferation Domain_Xylem	0.0060039666	0.0060039666	6.382306829253829e-13	12.195022320943405	Xylem	AT1G25580_AT1G51070
AT2G01060	PHL7	AT5G59890	ADF4	Proliferation Domain_Xylem	0.0060038366	0.0060038366	9.642671887613931e-12	11.015802610779069	Xylem	AT2G01060_AT5G59890
AT4G18170	WRKY28	AT2G45450	ZPR1	Proliferation Domain_Xylem	0.006003764	0.006003764	4.126758861839765e-16	15.384390907432735	Xylem	AT4G18170_AT2G45450
AT4G39780	ERF060	AT1G43790	TED6	Proliferation Domain_Xylem	0.0060037286	0.0060037286	2.7442236772094683e-9	8.561580492885565	Xylem	AT4G39780_AT1G43790
AT2G42660	AT2G42660	AT5G64530	NAC104	Proliferation Domain_Xylem	0.006003692	0.006003692	4.584280319953782e-8	7.338728833953648	Xylem	AT2G42660_AT5G64530
AT1G54060	ASIL1	AT4G37450	AGP18	Proliferation Domain_Xylem	0.0060036224	0.0060036224	1.570686814074161e-9	8.803910402152132	Xylem	AT1G54060_AT4G37450
AT3G18990	VRN1	AT1G71860	PTP1	Proliferation Domain_Xylem	0.006003614	0.006003614	1.0618521707867863e-6	5.973935940769013	Xylem	AT3G18990_AT1G71860
AT3G18990	VRN1	AT1G14830	DRP1C	Proliferation Domain_Xylem	0.006003612	0.006003612	8.140164202967024e-9	8.08936683445684	Xylem	AT3G18990_AT1G14830
AT5G15130	WRKY72	AT3G15250	AT3G15250	Proliferation Domain_Xylem	0.0060034576	0.0060034576	5.948456074620849e-9	8.225595741041504	Xylem	AT5G15130_AT3G15250
AT1G30490	ATHB-9	AT5G66300	NAC105	Proliferation Domain_Xylem	0.0060033007	0.0060033007	5.383572034754902e-13	12.26892947150543	Xylem	AT1G30490_AT5G66300
AT1G77080	MAF1	AT5G20900	TIFY3B	Proliferation Domain_Xylem	0.0060029575	0.0060029575	1.3129690714307838e-13	12.881745504120078	Xylem	AT1G77080_AT5G20900
AT2G24570	WRKY17	AT5G38610	AT5G38610	Proliferation Domain_Xylem	0.00600273	0.00600273	7.88570731443978e-9	8.103159346218241	Xylem	AT2G24570_AT5G38610
AT4G29230	anac075	AT5G28060	RPS24B	Proliferation Domain_Xylem	-0.006002408	0.006002408	1.9437010213434688e-8	7.711370537129158	Xylem	AT4G29230_AT5G28060
AT4G36990	HSFB1	AT5G17190	AT5G17190	Proliferation Domain_Xylem	-0.006002322	0.006002322	2.8675103949167306e-16	15.542494999077334	Xylem	AT4G36990_AT5G17190
AT3G61850	DAG1	AT5G17420	CESA7	Proliferation Domain_Xylem	-0.0060021933	0.0060021933	9.353287212866043e-4	3.029035729500646	Xylem	AT3G61850_AT5G17420
AT1G79580	SMB	AT2G21540	SFH3	Proliferation Domain_Xylem	-0.00600219	0.00600219	1.0649784170440055e-10	9.972659193590193	Xylem	AT1G79580_AT2G21540
AT1G19700	BLH10	AT2G31090	AT2G31090	Proliferation Domain_Xylem	0.0060018343	0.0060018343	5.0587392413944595e-11	10.295957706229334	Xylem	AT1G19700_AT2G31090
AT3G13890	MYB26	AT5G51890	PER66	Proliferation Domain_Xylem	-0.0060014585	0.0060014585	4.660167390451426e-4	3.331598483429367	Xylem	AT3G13890_AT5G51890
AT1G69010	BIM2	AT1G13930	AT1G13930	Proliferation Domain_Xylem	-0.0060013873	0.0060013873	5.104978201969128e-6	5.292006107991319	Xylem	AT1G69010_AT1G13930
AT5G46590	anac096	AT4G09990	GXM2	Proliferation Domain_Xylem	0.0060013337	0.0060013337	4.102226274625669e-8	7.3869803880654	Xylem	AT5G46590_AT4G09990
AT3G11280	AT3G11280	AT5G27770	RPL22C	Proliferation Domain_Xylem	-0.0060012275	0.0060012275	0.007230840022343664	2.1408112468442084	Xylem	AT3G11280_AT5G27770
AT3G50870	GATA18	AT1G10940	ASK1	Proliferation Domain_Xylem	-0.006000796	0.006000796	2.93083934134381e-13	12.533007987457225	Xylem	AT3G50870_AT1G10940
AT1G74650	ATY13	AT1G70500	AT1G70500	Proliferation Domain_Xylem	-0.006000723	0.006000723	0.0011375297007694594	2.9440372551439147	Xylem	AT1G74650_AT1G70500
AT5G55020	ATMYB120	AT1G24030	PBL28	Proliferation Domain_Xylem	0.0060004937	0.0060004937	4.5927290232830644e-5	4.337929177740048	Xylem	AT5G55020_AT1G24030
AT1G47655	DOF1.6	AT4G31700	RPS6A	Proliferation Domain_Xylem	0.0060003847	0.0060003847	7.695789090747235e-8	7.113746842994644	Xylem	AT1G47655_AT4G31700
AT3G55370	OBP3	AT4G19640	RABF2B	Proliferation Domain_Xylem	0.006000165	0.006000165	1.9538091712624516e-6	5.709117856131484	Xylem	AT3G55370_AT4G19640
AT4G02020	EZA1	AT3G51030	TRX1	Proliferation Domain_Xylem	0.005999612	0.005999612	0.0016826912691412445	2.773995558657412	Xylem	AT4G02020_AT3G51030
AT1G49010	AT1G49010	AT4G37450	AGP18	Proliferation Domain_Xylem	0.0059991293	0.0059991293	1.0476699153961048e-5	4.979775526992174	Xylem	AT1G49010_AT4G37450
AT4G32880	ATHB-8	AT3G57220	AT3G57220	Proliferation Domain_Xylem	0.0059991092	0.0059991092	5.482318599226408e-11	10.261035729492363	Xylem	AT4G32880_AT3G57220
AT3G10760	AT3G10760	AT1G75020	LPAT4	Proliferation Domain_Xylem	0.005998938	0.005998938	2.9962736087212626e-15	14.523418530981827	Xylem	AT3G10760_AT1G75020
AT5G65070	MAF4	AT4G19640	RABF2B	Proliferation Domain_Xylem	0.005998295	0.005998295	2.6091305756575352e-11	10.58350418580261	Xylem	AT5G65070_AT4G19640
AT5G03150	JKD	AT1G34030	RPS18C	Proliferation Domain_Xylem	0.0059982436	0.0059982436	2.6962489572390277e-8	7.5692400098506125	Xylem	AT5G03150_AT1G34030
AT4G24470	ZIM	AT5G05010	AT5G05010	Proliferation Domain_Xylem	0.00599789	0.00599789	2.145774202940935e-10	9.668415980215403	Xylem	AT4G24470_AT5G05010
AT3G55370	OBP3	AT5G08370	AGAL2	Proliferation Domain_Xylem	-0.0059977677	0.0059977677	1.598579064735878e-5	4.796265878923517	Xylem	AT3G55370_AT5G08370
AT5G07680	NAC079	AT5G15200	RPS9B	Proliferation Domain_Xylem	0.005997711	0.005997711	1.0175988288179306e-7	6.992423401536662	Xylem	AT5G07680_AT5G15200
AT4G25480	DREB1A	AT5G58060	YKT61	Proliferation Domain_Xylem	0.0059975293	0.0059975293	1.44634437668369e-13	12.839728288585972	Xylem	AT4G25480_AT5G58060
AT1G63910	AtMYB103	AT3G62020	GLP10	Proliferation Domain_Xylem	0.005997423	0.005997423	5.459177167717074e-13	12.26287281122374	Xylem	AT1G63910_AT3G62020
AT3G47500	CDF3	AT1G18840	IQD30	Proliferation Domain_Xylem	-0.0059974035	0.0059974035	2.4112243791684704e-9	8.617762373985641	Xylem	AT3G47500_AT1G18840
AT3G50260	ERF011	AT2G16710	AT2G16710	Proliferation Domain_Xylem	0.0059967786	0.0059967786	1.4030133798481385e-7	6.852938187299147	Xylem	AT3G50260_AT2G16710
AT5G64750	ABR1	AT5G48580	FKBP15-2	Proliferation Domain_Xylem	-0.0059964615	0.0059964615	2.9650311640789917e-13	12.527970737606156	Xylem	AT5G64750_AT5G48580
AT4G27410	RD26	AT1G70700	JAZ9	Proliferation Domain_Xylem	0.0059964485	0.0059964485	7.520674552864006e-18	17.123743204428546	Xylem	AT4G27410_AT1G70700
AT3G12250	TGA6	AT5G34850	PAP26	Proliferation Domain_Xylem	0.0059963423	0.0059963423	1.0357786514525759e-7	6.9847330445170925	Xylem	AT3G12250_AT5G34850
AT3G06740	GATA15	AT1G51060	HTA10	Proliferation Domain_Xylem	0.005996301	0.005996301	2.9781570839968613e-8	7.52605239895663	Xylem	AT3G06740_AT1G51060
AT5G40330	MYB23	AT1G61790	OST3B	Proliferation Domain_Xylem	0.0059959944	0.0059959944	3.007139729870763e-15	14.521846391486466	Xylem	AT5G40330_AT1G61790
AT1G26960	ATHB-23	AT3G51380	IQD20	Proliferation Domain_Xylem	0.005995765	0.005995765	5.233646911293686e-9	8.281195580444583	Xylem	AT1G26960_AT3G51380
AT1G06850	AtbZIP52	AT2G33370	RPL23A	Proliferation Domain_Xylem	0.005995739	0.005995739	3.212003962151964e-8	7.493223927671167	Xylem	AT1G06850_AT2G33370
AT4G24240	WRKY7	AT1G33800	GXM3	Proliferation Domain_Xylem	-0.0059957267	0.0059957267	2.035447873615778e-9	8.691340015117499	Xylem	AT4G24240_AT1G33800
AT1G32330	HSFA1D	AT3G05280	AT3G05280	Proliferation Domain_Xylem	0.0059955996	0.0059955996	4.6016426011276024e-8	7.337087114999321	Xylem	AT1G32330_AT3G05280
AT1G69780	ATHB-13	AT4G15000	RPL27C	Proliferation Domain_Xylem	0.0059955665	0.0059955665	6.069565364708633e-9	8.216842407189482	Xylem	AT1G69780_AT4G15000
AT5G02460	DOF5.1	AT3G10410	SCPL49	Proliferation Domain_Xylem	-0.0059952447	0.0059952447	3.1743469212825204e-7	6.498345611366526	Xylem	AT5G02460_AT3G10410
AT1G62700	NAC026	AT5G02960	RPS23B	Proliferation Domain_Xylem	-0.005994808	0.005994808	1.0425843791993624e-12	11.981888786294038	Xylem	AT1G62700_AT5G02960
AT3G51080	GATA6	AT4G09990	GXM2	Proliferation Domain_Xylem	0.0059946193	0.0059946193	1.0774860028834807e-10	9.967588362847	Xylem	AT3G51080_AT4G09990
AT5G03150	JKD	AT2G13820	AT2G13820	Proliferation Domain_Xylem	0.0059945355	0.0059945355	1.3213080259920182e-5	4.878995926977015	Xylem	AT5G03150_AT2G13820
AT3G12130	AT3G12130	AT5G02610	AT5G02610	Proliferation Domain_Xylem	0.0059944605	0.0059944605	3.5376888250410776e-11	10.451280370270535	Xylem	AT3G12130_AT5G02610
AT3G22830	HSFA6B	AT3G53620	PPA4	Proliferation Domain_Xylem	0.005994415	0.005994415	7.986447725821966e-12	11.09764634660807	Xylem	AT3G22830_AT3G53620
AT4G24060	DOF4.6	AT1G52280	RABG3D	Proliferation Domain_Xylem	0.0059938612	0.0059938612	1.5356002833602064e-12	11.813721816415429	Xylem	AT4G24060_AT1G52280
AT1G20980	SPL14	AT1G26830	CUL3A	Proliferation Domain_Xylem	0.005993764	0.005993764	1.0593628270780347e-8	7.974955270477378	Xylem	AT1G20980_AT1G26830
AT2G35530	BZIP16	AT5G28540	MED37A	Proliferation Domain_Xylem	0.005993303	0.005993303	1.8477099553095845e-13	12.733366201240756	Xylem	AT2G35530_AT5G28540
AT1G21340	DOF1.2	AT1G23460	AT1G23460	Proliferation Domain_Xylem	0.005993125	0.005993125	1.4070412365953428e-8	7.85169317437522	Xylem	AT1G21340_AT1G23460
AT2G17150	NLP1	AT1G07820	AT1G07820	Proliferation Domain_Xylem	0.0059927013	0.0059927013	5.4767291098048296e-9	8.261478739631087	Xylem	AT2G17150_AT1G07820
AT4G00940	DOF4.1	AT4G33865	RPS29C	Proliferation Domain_Xylem	-0.0059920987	0.0059920987	3.018032753101204e-8	7.520276051368271	Xylem	AT4G00940_AT4G33865
AT4G10350	BRN2	AT5G11540	GULLO3	Proliferation Domain_Xylem	0.0059919246	0.0059919246	4.986533294352694e-10	9.302201276893348	Xylem	AT4G10350_AT5G11540
AT1G32870	ANAC13	AT5G08370	AGAL2	Proliferation Domain_Xylem	-0.005991684	0.005991684	3.6102074503327665e-6	5.44246784187655	Xylem	AT1G32870_AT5G08370
AT1G28310	AT1G28310	AT1G23040	AT1G23040	Proliferation Domain_Xylem	-0.0059915534	0.0059915534	3.4158500894005683e-7	6.466501197343314	Xylem	AT1G28310_AT1G23040
AT3G02150	TCP13	AT1G73750	AT1G73750	Proliferation Domain_Xylem	-0.0059914407	0.0059914407	3.282795888275045e-8	7.483756119205346	Xylem	AT3G02150_AT1G73750
AT5G08330	TCP21	AT1G69700	HVA22C	Proliferation Domain_Xylem	0.005991273	0.005991273	3.433702050024823e-17	16.464237392239756	Xylem	AT5G08330_AT1G69700
AT4G17460	HAT1	AT3G56340	RPS26C	Proliferation Domain_Xylem	0.0059910375	0.0059910375	4.717751085320116e-10	9.326264976787366	Xylem	AT4G17460_AT3G56340
AT4G16780	HAT4	AT2G40530	CEP15	Proliferation Domain_Xylem	0.0059907855	0.0059907855	4.380754666708324e-13	12.358451067725316	Xylem	AT4G16780_AT2G40530
AT3G52440	AT3G52440	AT2G31200	ADF6	Proliferation Domain_Xylem	0.005990169	0.005990169	6.751650367549671e-6	5.170590055626387	Xylem	AT3G52440_AT2G31200
AT1G29160	DOF1.5	AT5G06670	AT5G06670	Proliferation Domain_Xylem	0.0059901346	0.0059901346	2.884355487714702e-9	8.539951215229074	Xylem	AT1G29160_AT5G06670
AT1G34370	STOP1	AT1G80840	WRKY40	Proliferation Domain_Xylem	0.0059898645	0.0059898645	1.5880842697468545e-10	9.799126455992662	Xylem	AT1G34370_AT1G80840
AT1G74840	AT1G74840	AT4G25740	RPS10A	Proliferation Domain_Xylem	0.005989532	0.005989532	1.8747067160149505e-14	13.727066664778391	Xylem	AT1G74840_AT4G25740
AT4G16141	AT4G16141	AT1G72370	RPSAA	Proliferation Domain_Xylem	0.00598934	0.00598934	2.0839030032210134e-6	5.681122499454199	Xylem	AT4G16141_AT1G72370
AT1G12260	NAC007	AT1G63220	AT1G63220	Proliferation Domain_Xylem	0.005989319	0.005989319	4.538874410723133e-10	9.343051833887358	Xylem	AT1G12260_AT1G63220
AT1G30490	ATHB-9	AT5G02640	AT5G02640	Proliferation Domain_Xylem	0.0059893164	0.0059893164	3.2203034312424235e-13	12.492103205227881	Xylem	AT1G30490_AT5G02640
AT4G32880	ATHB-8	AT2G09990	RPS16A	Proliferation Domain_Xylem	0.005989272	0.005989272	2.213323529880792e-12	11.65495509896374	Xylem	AT4G32880_AT2G09990
AT2G02070	IDD5	AT5G60490	FLA12	Proliferation Domain_Xylem	0.00598923	0.00598923	1.1184118649018999e-4	3.9513982342717746	Xylem	AT2G02070_AT5G60490
AT1G69170	SPL6	AT2G34060	PER19	Proliferation Domain_Xylem	-0.0059892084	0.0059892084	1.0339418809282027e-9	8.985503872752297	Xylem	AT1G69170_AT2G34060
AT2G20400	AT2G20400	AT1G63120	RBL2	Proliferation Domain_Xylem	-0.0059889997	0.0059889997	2.991393052577409e-6	5.524126519315583	Xylem	AT2G20400_AT1G63120
AT4G31800	WRKY18	AT1G09330	ECH	Proliferation Domain_Xylem	-0.0059889904	0.0059889904	3.997522381619797e-4	3.398209096015308	Xylem	AT4G31800_AT1G09330
AT1G71450	ERF021	AT5G21960	ERF016	Proliferation Domain_Xylem	0.005988705	0.005988705	1.5872397107754033e-15	14.799357479542914	Xylem	AT1G71450_AT5G21960
AT1G19210	ERF017	AT5G51890	PER66	Proliferation Domain_Xylem	0.00598867	0.00598867	3.0937476991171155e-6	5.509515106715846	Xylem	AT1G19210_AT5G51890
AT4G36740	HB-5	AT5G27950	KIN14U	Proliferation Domain_Xylem	0.0059886663	0.0059886663	2.7674804909969204e-14	13.557915431942373	Xylem	AT4G36740_AT5G27950
AT3G08500	MYB83	AT5G43700	IAA4	Proliferation Domain_Xylem	0.0059886477	0.0059886477	6.601030152622365e-13	12.18038828344481	Xylem	AT3G08500_AT5G43700
AT1G68130	IDD14	AT5G48580	FKBP15-2	Proliferation Domain_Xylem	0.0059881927	0.0059881927	3.4950782416327167e-9	8.456543097592405	Xylem	AT1G68130_AT5G48580
AT3G60530	GATA4	AT1G54580	ACP2	Proliferation Domain_Xylem	0.0059879613	0.0059879613	1.7743465670211188e-8	7.75096154941701	Xylem	AT3G60530_AT1G54580
AT4G38170	FRS9	AT2G37270	RPS5A	Proliferation Domain_Xylem	0.005987762	0.005987762	2.725839432074122e-8	7.564499730239424	Xylem	AT4G38170_AT2G37270
AT2G46770	NAC043	AT4G36160	ANAC076	Proliferation Domain_Xylem	0.0059877597	0.0059877597	2.666195539208432e-10	9.574108002527163	Xylem	AT2G46770_AT4G36160
AT2G23320	WRKY15	AT1G70500	AT1G70500	Proliferation Domain_Xylem	-0.005987591	0.005987591	2.049632735876191e-9	8.688323951174304	Xylem	AT2G23320_AT1G70500
AT5G46760	MYC3	AT1G24190	SNL3	Proliferation Domain_Xylem	0.005987517	0.005987517	3.1855898829571603e-12	11.496810136580494	Xylem	AT5G46760_AT1G24190
AT2G35530	BZIP16	AT1G78020	FLZ6	Proliferation Domain_Xylem	0.005987459	0.005987459	6.924782167319029e-12	11.15959388363814	Xylem	AT2G35530_AT1G78020
AT5G64750	ABR1	AT3G51030	TRX1	Proliferation Domain_Xylem	-0.0059873504	0.0059873504	1.3627165848086983e-4	3.865594458510405	Xylem	AT5G64750_AT3G51030
AT1G13300	HRS1	AT5G57440	GPP2	Proliferation Domain_Xylem	-0.0059870775	0.0059870775	3.771268928157097e-9	8.423512497069245	Xylem	AT1G13300_AT5G57440
AT2G42660	AT2G42660	AT4G31700	RPS6A	Proliferation Domain_Xylem	0.0059864847	0.0059864847	1.158318570061197e-8	7.93617198102963	Xylem	AT2G42660_AT4G31700
AT2G46310	CRF5	AT1G74840	AT1G74840	Proliferation Domain_Xylem	0.005986245	0.005986245	3.7543900301584993e-16	15.425460612069827	Xylem	AT2G46310_AT1G74840
AT1G28310	AT1G28310	AT1G33800	GXM3	Proliferation Domain_Xylem	-0.005986101	0.005986101	1.018050604255826e-6	5.992230633980745	Xylem	AT1G28310_AT1G33800
AT5G29000	PHL1	AT5G62700	TUBB3	Proliferation Domain_Xylem	0.005985912	0.005985912	5.932552258641894e-9	8.22675842748233	Xylem	AT5G29000_AT5G62700
AT4G17880	MYC4	AT4G24190	HSP90-7	Proliferation Domain_Xylem	0.005985804	0.005985804	2.4643953914643584e-11	10.608289612029038	Xylem	AT4G17880_AT4G24190
AT5G22220	E2FB	AT3G10850	GLX2-2	Proliferation Domain_Xylem	-0.005985553	0.005985553	4.4728922877221324e-7	6.349411560001085	Xylem	AT5G22220_AT3G10850
AT5G67300	MYB44	AT5G65360	HTR2	Proliferation Domain_Xylem	-0.005985391	0.005985391	1.5813195058157821e-9	8.80098037194408	Xylem	AT5G67300_AT5G65360
AT5G24110	WRKY30	AT3G09735	S1FA3	Proliferation Domain_Xylem	0.0059851287	0.0059851287	5.645928888807721e-7	6.248264596148876	Xylem	AT5G24110_AT3G09735
AT3G48920	AtMYB45	AT1G34030	RPS18C	Proliferation Domain_Xylem	0.0059849	0.0059849	1.0724146400219481e-10	9.969637265896406	Xylem	AT3G48920_AT1G34030
AT5G22220	E2FB	AT1G32100	PRR1	Proliferation Domain_Xylem	0.005984654	0.005984654	3.424517310684673e-8	7.465400634121676	Xylem	AT5G22220_AT1G32100
AT1G43160	RAP2-6	AT1G32230	RCD1	Proliferation Domain_Xylem	0.0059845895	0.0059845895	1.960582069477438e-13	12.707614973524354	Xylem	AT1G43160_AT1G32230
AT4G25480	DREB1A	AT1G69580	AT1G69580	Proliferation Domain_Xylem	0.0059843636	0.0059843636	1.0508504973876053e-15	14.978459065872785	Xylem	AT4G25480_AT1G69580
AT1G36060	ERF055	AT1G30900	VSR6	Proliferation Domain_Xylem	0.005984346	0.005984346	1.3381236192851133e-8	7.873503763478938	Xylem	AT1G36060_AT1G30900
AT1G33240	AT-GTL1	AT2G36355	AT2G36355	Proliferation Domain_Xylem	-0.0059842924	0.0059842924	6.780973294198761e-5	4.168707966020417	Xylem	AT1G33240_AT2G36355
AT5G62380	NAC101	AT2G45890	ROPGEF4	Proliferation Domain_Xylem	0.0059842784	0.0059842784	5.990939857087666e-13	12.22250504026042	Xylem	AT5G62380_AT2G45890
AT2G33480	NAC041	AT1G28470	NAC010	Proliferation Domain_Xylem	0.0059842695	0.0059842695	4.023353021277497e-5	4.395411859433103	Xylem	AT2G33480_AT1G28470
AT5G15150	HAT7	AT1G03080	NET1D	Proliferation Domain_Xylem	-0.005984166	0.005984166	1.1931333860681454e-9	8.923311001765393	Xylem	AT5G15150_AT1G03080
AT2G23380	CLF	AT2G31360	ADS2	Proliferation Domain_Xylem	0.005983803	0.005983803	8.567172943454463e-9	8.067162466012675	Xylem	AT2G23380_AT2G31360
AT5G06950	TGA2	AT2G20840	SCAMP1	Proliferation Domain_Xylem	0.005983592	0.005983592	1.0818164263012943e-9	8.965846428516205	Xylem	AT5G06950_AT2G20840
AT2G24570	WRKY17	AT4G18425	DMP4	Proliferation Domain_Xylem	0.0059835752	0.0059835752	3.9618867605759355e-7	6.402097941710098	Xylem	AT2G24570_AT4G18425
AT5G10030	TGA4	AT3G27200	AT3G27200	Proliferation Domain_Xylem	0.0059832274	0.0059832274	3.2301902120570495e-7	6.490771903175243	Xylem	AT5G10030_AT3G27200
AT2G46310	CRF5	AT2G27130	XYP11	Proliferation Domain_Xylem	0.0059831655	0.0059831655	5.711204454531217e-15	14.24327229231547	Xylem	AT2G46310_AT2G27130
AT4G32730	PC-MYB1	AT4G32010	VAL2	Proliferation Domain_Xylem	0.005982847	0.005982847	7.579488386280206e-10	9.12036010815609	Xylem	AT4G32730_AT4G32010
AT4G36160	ANAC076	AT1G55210	DIR20	Proliferation Domain_Xylem	0.0059821564	0.0059821564	6.512919689458336e-13	12.186224277060084	Xylem	AT4G36160_AT1G55210
AT1G19350	BES1	AT1G78150	AT1G78150	Proliferation Domain_Xylem	0.005982118	0.005982118	1.1259610467858722e-12	11.948476633870618	Xylem	AT1G19350_AT1G78150
AT2G46270	GBF3	AT4G29390	RPS30A	Proliferation Domain_Xylem	-0.0059819785	0.0059819785	1.2627506142609922e-9	8.898682411554402	Xylem	AT2G46270_AT4G29390
AT5G45580	PHL11	AT1G02305	CATHB2	Proliferation Domain_Xylem	0.0059813173	0.0059813173	5.159873175953716e-7	6.287360972725572	Xylem	AT5G45580_AT1G02305
AT1G30330	ARF6	AT3G13882	AT3G13882	Proliferation Domain_Xylem	0.0059812893	0.0059812893	6.0494160793445726e-9	8.218286543654507	Xylem	AT1G30330_AT3G13882
AT1G12260	NAC007	AT1G27440	IRX10	Proliferation Domain_Xylem	0.005980614	0.005980614	4.641754544448591e-9	8.33331782872499	Xylem	AT1G12260_AT1G27440
AT4G31800	WRKY18	AT5G13220	JAZ10	Proliferation Domain_Xylem	0.005980285	0.005980285	4.8670502784474256e-12	11.312734167309095	Xylem	AT4G31800_AT5G13220
AT5G60690	REV	AT3G10850	GLX2-2	Proliferation Domain_Xylem	0.005980234	0.005980234	9.009102616995954e-9	8.045318466279127	Xylem	AT5G60690_AT3G10850
AT1G51600	GATA28	AT5G45970	ARAC2	Proliferation Domain_Xylem	0.005980165	0.005980165	1.711280738204571e-8	7.766678737944741	Xylem	AT1G51600_AT5G45970
AT1G68810	BHLH30	AT5G54500	FQR1	Proliferation Domain_Xylem	0.005980164	0.005980164	1.245987233053341e-9	8.904486407631016	Xylem	AT1G68810_AT5G54500
AT1G07640	OBP2	AT1G33800	GXM3	Proliferation Domain_Xylem	0.005979844	0.005979844	2.1839934098127203e-10	9.66074867644637	Xylem	AT1G07640_AT1G33800
AT3G10480	ANAC050	AT5G35160	TMN11	Proliferation Domain_Xylem	0.00597971	0.00597971	2.711750256046503e-13	12.566750310164586	Xylem	AT3G10480_AT5G35160
AT2G22540	SVP	AT4G08160	XYN3	Proliferation Domain_Xylem	-0.0059792604	0.0059792604	9.011247275172283e-8	7.045215092790653	Xylem	AT2G22540_AT4G08160
AT5G45710	HSFA4C	AT3G45010	SCPL48	Proliferation Domain_Xylem	0.0059792595	0.0059792595	9.37246206864172e-13	12.02814630853916	Xylem	AT5G45710_AT3G45010
AT1G74660	MIF1	AT1G31935	AT1G31935	Proliferation Domain_Xylem	0.005979254	0.005979254	2.6639686668816997e-12	11.574470887564951	Xylem	AT1G74660_AT1G31935
AT4G13620	ERF062	AT5G37310	TMN4	Proliferation Domain_Xylem	0.0059790974	0.0059790974	8.195888202851175e-12	11.086403974284504	Xylem	AT4G13620_AT5G37310
AT4G18770	MYB98	AT2G02040	NPF8.3	Proliferation Domain_Xylem	0.0059788493	0.0059788493	7.616647537993097e-10	9.118236141012412	Xylem	AT4G18770_AT2G02040
AT1G30490	ATHB-9	AT2G01818	AT2G01818	Proliferation Domain_Xylem	0.0059788297	0.0059788297	1.635977525655131e-14	13.786222666771666	Xylem	AT1G30490_AT2G01818
AT5G08330	TCP21	AT4G37450	AGP18	Proliferation Domain_Xylem	0.0059782662	0.0059782662	1.3834087398038672e-13	12.859049484955875	Xylem	AT5G08330_AT4G37450
AT3G60580	ZAT9	AT5G01160	AT5G01160	Proliferation Domain_Xylem	-0.0059780814	0.0059780814	2.328514471297624e-10	9.632921058660958	Xylem	AT3G60580_AT5G01160
AT4G17490	ERF6	AT2G34060	PER19	Proliferation Domain_Xylem	-0.005977968	0.005977968	2.139331301678478e-13	12.66972195439563	Xylem	AT4G17490_AT2G34060
AT2G28710	AT2G28710	AT5G62700	TUBB3	Proliferation Domain_Xylem	0.0059777442	0.0059777442	3.682433345248734e-5	4.433865105463649	Xylem	AT2G28710_AT5G62700
AT5G07680	NAC079	AT5G02640	AT5G02640	Proliferation Domain_Xylem	-0.005977514	0.005977514	7.414980643784508e-7	6.129889978325222	Xylem	AT5G07680_AT5G02640
AT4G31800	WRKY18	AT1G09890	AT1G09890	Proliferation Domain_Xylem	0.005976875	0.005976875	1.6455217476327183e-5	4.783696373585669	Xylem	AT4G31800_AT1G09890
AT3G60530	GATA4	AT2G34060	PER19	Proliferation Domain_Xylem	0.005976612	0.005976612	2.351252246872835e-10	9.62870077642657	Xylem	AT3G60530_AT2G34060
AT1G64620	DOF1.8	AT3G45850	AT3G45850	Proliferation Domain_Xylem	0.005976527	0.005976527	8.09503335126158e-13	12.091781357628454	Xylem	AT1G64620_AT3G45850
AT4G01540	NAC68	AT5G36290	AT5G36290	Proliferation Domain_Xylem	0.0059765237	0.0059765237	6.987357323113658e-5	4.155687047000627	Xylem	AT4G01540_AT5G36290
AT4G28140	ERF054	AT5G12870	MYB46	Proliferation Domain_Xylem	0.0059762	0.0059762	9.895083824697079e-9	8.004580522382376	Xylem	AT4G28140_AT5G12870
AT5G62020	HSFB2A	AT5G48580	FKBP15-2	Proliferation Domain_Xylem	-0.0059761126	0.0059761126	1.6779323582618974e-12	11.775225550674014	Xylem	AT5G62020_AT5G48580
AT1G12610	DREB1F	AT1G74950	TIFY10B	Proliferation Domain_Xylem	0.0059758	0.0059758	3.986561021023037e-16	15.399401583912086	Xylem	AT1G12610_AT1G74950
AT1G72050	TFIIIA	AT3G05910	PAE12	Proliferation Domain_Xylem	0.0059757624	0.0059757624	2.3092811567987272e-7	6.636523188168681	Xylem	AT1G72050_AT3G05910
AT3G11440	ATMYB65	AT2G41840	RPS2C	Proliferation Domain_Xylem	-0.005975751	0.005975751	1.8022977047179096e-12	11.744173470383922	Xylem	AT3G11440_AT2G41840
AT2G18060	NAC037	AT2G24940	MP3	Proliferation Domain_Xylem	0.0059756855	0.0059756855	7.494872327112913e-10	9.125235760828058	Xylem	AT2G18060_AT2G24940
AT1G01520	AT1G01520	AT1G20850	XCP2	Proliferation Domain_Xylem	0.0059755426	0.0059755426	7.66434499340654e-5	4.115524954691438	Xylem	AT1G01520_AT1G20850
AT4G38620	MYB4	AT5G44030	CESA4	Proliferation Domain_Xylem	0.0059752516	0.0059752516	3.0393691331374996e-12	11.517216551401042	Xylem	AT4G38620_AT5G44030
AT3G54340	AP3	AT5G08160	ATPK3	Proliferation Domain_Xylem	0.005975122	0.005975122	8.921569818954255e-14	13.049558721439448	Xylem	AT3G54340_AT5G08160
AT5G14340	AtMYB40	AT5G17420	CESA7	Proliferation Domain_Xylem	-0.0059750797	0.0059750797	1.3395852183368105e-4	3.873029653331465	Xylem	AT5G14340_AT5G17420
AT3G01470	HAT5	AT4G16660	AT4G16660	Proliferation Domain_Xylem	-0.0059749954	0.0059749954	5.469251862449628e-8	7.26207207663387	Xylem	AT3G01470_AT4G16660
AT1G53910	RAP2-12	AT2G22122	AT2G22122	Proliferation Domain_Xylem	0.0059747775	0.0059747775	2.2432640725454604e-7	6.649119599132685	Xylem	AT1G53910_AT2G22122
AT5G62470	MYB96	AT1G19130	AT1G19130	Proliferation Domain_Xylem	0.005974453	0.005974453	8.5533218378542e-4	3.0678651863627295	Xylem	AT5G62470_AT1G19130
AT1G12630	ERF027	AT3G42800	AT3G42800	Proliferation Domain_Xylem	-0.00597363	0.00597363	3.953242254136291e-8	7.403046571336025	Xylem	AT1G12630_AT3G42800
AT5G65310	ATHB-5	AT5G40020	AT5G40020	Proliferation Domain_Xylem	-0.0059734965	0.0059734965	3.3871626633251e-4	3.4701639465238987	Xylem	AT5G65310_AT5G40020
AT1G77920	TGA7	AT2G38750	ANN4	Proliferation Domain_Xylem	0.005973388	0.005973388	3.054150080543287e-11	10.515109625580083	Xylem	AT1G77920_AT2G38750
AT1G75430	BLH11	AT1G02640	BXL2	Proliferation Domain_Xylem	0.0059732813	0.0059732813	2.2379186446139996e-9	8.650155705491951	Xylem	AT1G75430_AT1G02640
AT3G50410	DOF3.4	AT3G05760	AT3G05760	Proliferation Domain_Xylem	-0.005972888	0.005972888	2.7965310867263754e-6	5.553380348615838	Xylem	AT3G50410_AT3G05760
AT5G42520	BPC6	AT3G17100	BHLH147	Proliferation Domain_Xylem	0.0059726923	0.0059726923	8.08779406066363e-12	11.092169915707865	Xylem	AT5G42520_AT3G17100
AT5G19790	RAP2-11	AT3G58120	BZIP61	Proliferation Domain_Xylem	0.0059725735	0.0059725735	3.759504118410985e-12	11.424869435083018	Xylem	AT5G19790_AT3G58120
AT5G15130	WRKY72	AT5G18270	ANAC087	Proliferation Domain_Xylem	0.0059723794	0.0059723794	3.232868570788462e-7	6.490411950860625	Xylem	AT5G15130_AT5G18270
AT1G77080	MAF1	AT3G55770	AT3G55770	Proliferation Domain_Xylem	0.0059723365	0.0059723365	1.501395642211415e-17	16.82350484900399	Xylem	AT1G77080_AT3G55770
AT2G30590	WRKY21	AT1G52830	IAA6	Proliferation Domain_Xylem	-0.0059721107	0.0059721107	2.15651413598664e-11	10.666247690701024	Xylem	AT2G30590_AT1G52830
AT2G46510	AIB	AT2G41840	RPS2C	Proliferation Domain_Xylem	-0.00597191	0.00597191	2.212346630513723e-14	13.65514682676812	Xylem	AT2G46510_AT2G41840
AT4G32890	GATA9	AT1G68810	BHLH30	Proliferation Domain_Xylem	0.0059718536	0.0059718536	8.249915792451325e-14	13.083550484305876	Xylem	AT4G32890_AT1G68810
AT3G04420	anac048	AT2G28760	UXS6	Proliferation Domain_Xylem	0.0059718485	0.0059718485	5.874707430708034e-6	5.231013757038004	Xylem	AT3G04420_AT2G28760
AT1G68130	IDD14	AT3G05180	AT3G05180	Proliferation Domain_Xylem	-0.005971719	0.005971719	5.107145233484252e-7	6.291821791801017	Xylem	AT1G68130_AT3G05180
AT5G25190	ERF003	AT1G08880	HTA5	Proliferation Domain_Xylem	-0.005971518	0.005971518	7.8425990047222385e-08	7.105539990075783	Xylem	AT5G25190_AT1G08880
AT2G23760	BLH4	AT5G48580	FKBP15-2	Proliferation Domain_Xylem	-0.005971513	0.005971513	7.90044352371467e-9	8.10234852712791	Xylem	AT2G23760_AT5G48580
AT1G53230	TCP3	AT2G37090	IRX9	Proliferation Domain_Xylem	0.005971463	0.005971463	2.017897775878371e-6	5.695100838345108	Xylem	AT1G53230_AT2G37090
AT3G28910	MYB30	AT1G34030	RPS18C	Proliferation Domain_Xylem	0.005971211	0.005971211	2.6148866673129946e-10	9.582547129292767	Xylem	AT3G28910_AT1G34030
AT1G19000	AT1G19000	AT5G50870	UBC27	Proliferation Domain_Xylem	0.0059711165	0.0059711165	5.953874882494847e-13	12.225200296060308	Xylem	AT1G19000_AT5G50870
AT5G65060	MAF3	AT1G75170	AT1G75170	Proliferation Domain_Xylem	0.005970788	0.005970788	7.084631985237252e-9	8.149682704475348	Xylem	AT5G65060_AT1G75170
AT5G05410	DREB2A	AT5G63790	ANAC102	Proliferation Domain_Xylem	0.005970738	0.005970738	2.2069263895847766e-16	15.656212152171504	Xylem	AT5G05410_AT5G63790
AT1G32870	ANAC13	AT2G28760	UXS6	Proliferation Domain_Xylem	0.005970695	0.005970695	6.949997362165629e-8	7.158015360244005	Xylem	AT1G32870_AT2G28760
AT5G58900	AT5G58900	AT4G35350	XCP1	Proliferation Domain_Xylem	0.0059705554	0.0059705554	0.001387498405806061	2.857767507196298	Xylem	AT5G58900_AT4G35350
AT4G26640	WRKY20	AT5G65360	HTR2	Proliferation Domain_Xylem	-0.0059704366	0.0059704366	4.308552746039219e-5	4.365668585978578	Xylem	AT4G26640_AT5G65360
AT5G55020	ATMYB120	AT2G41840	RPS2C	Proliferation Domain_Xylem	-0.0059704105	0.0059704105	8.479458896686641e-6	5.071631860677365	Xylem	AT5G55020_AT2G41840
AT4G06746	RAP2-9	AT3G55690	AT3G55690	Proliferation Domain_Xylem	-0.0059701717	0.0059701717	1.5052341947364394e-8	7.822395924276793	Xylem	AT4G06746_AT3G55690
AT3G60580	ZAT9	AT5G12250	TUBB6	Proliferation Domain_Xylem	0.005969517	0.005969517	2.1498233591280048e-11	10.66759722255301	Xylem	AT3G60580_AT5G12250
AT3G04070	NAC047	AT1G30900	VSR6	Proliferation Domain_Xylem	0.0059692035	0.0059692035	3.881675783036355e-9	8.410980741878744	Xylem	AT3G04070_AT1G30900
AT1G22070	TGA3	AT2G46300	AT2G46300	Proliferation Domain_Xylem	0.005969013	0.005969013	5.560416653401493e-6	5.254892664624151	Xylem	AT1G22070_AT2G46300
AT5G46590	anac096	AT2G34880	JMJ15	Proliferation Domain_Xylem	-0.0059689423	0.0059689423	2.0020079370348656e-7	6.698534205076674	Xylem	AT5G46590_AT2G34880
AT3G04060	anac046	AT5G16880	TOL1	Proliferation Domain_Xylem	0.0059687933	0.0059687933	7.932481330189092e-4	3.100590941377616	Xylem	AT3G04060_AT5G16880
AT2G32370	HDG3	AT4G31700	RPS6A	Proliferation Domain_Xylem	-0.0059685525	0.0059685525	2.4073523866021216e-7	6.618460333341364	Xylem	AT2G32370_AT4G31700
AT4G00730	ANL2	AT3G03160	AT3G03160	Proliferation Domain_Xylem	-0.005967919	0.005967919	6.440340907831303e-8	7.191091143436553	Xylem	AT4G00730_AT3G03160
AT3G27650	LBD25	AT3G55770	AT3G55770	Proliferation Domain_Xylem	0.0059677907	0.0059677907	2.226611568729786e-9	8.652355538812683	Xylem	AT3G27650_AT3G55770
AT1G29950	BHLH144	AT1G32100	PRR1	Proliferation Domain_Xylem	-0.0059675965	0.0059675965	2.0063308775751971e-10	9.697597442972972	Xylem	AT1G29950_AT1G32100
AT5G64750	ABR1	AT3G53600	AT3G53600	Proliferation Domain_Xylem	0.005967501	0.005967501	9.260544773376821e-20	19.033363464169874	Xylem	AT5G64750_AT3G53600
AT2G47520	ERF071	AT4G08035	AT4G08035	Proliferation Domain_Xylem	0.0059673074	0.0059673074	8.933658401398896e-10	9.048970657776849	Xylem	AT2G47520_AT4G08035
AT2G25000	WRKY60	AT5G45970	ARAC2	Proliferation Domain_Xylem	-0.0059670103	0.0059670103	0.004625036060342728	2.3348848768175303	Xylem	AT2G25000_AT5G45970
AT4G30980	LRL2	AT3G62530	AT3G62530	Proliferation Domain_Xylem	0.005966922	0.005966922	5.535417859562075e-6	5.25684958937383	Xylem	AT4G30980_AT3G62530
AT4G01540	NAC68	AT1G23040	AT1G23040	Proliferation Domain_Xylem	0.005966756	0.005966756	1.4452973259250952e-9	8.840042800848119	Xylem	AT4G01540_AT1G23040
AT5G08520	SRM1	AT4G08520	AT4G08520	Proliferation Domain_Xylem	0.0059666713	0.0059666713	2.9662493691663086e-5	4.527792341136212	Xylem	AT5G08520_AT4G08520
AT2G02820	MYB88	AT3G42790	AL3	Proliferation Domain_Xylem	0.005965869	0.005965869	2.3199255927003e-15	14.634525944073706	Xylem	AT2G02820_AT3G42790
AT1G09540	MYB61	AT1G75280	AT1G75280	Proliferation Domain_Xylem	-0.005965765	0.005965765	7.230612011846601e-9	8.140824941693172	Xylem	AT1G09540_AT1G75280
AT4G25560	LAF1	AT3G05270	FPP3	Proliferation Domain_Xylem	0.0059655523	0.0059655523	5.142324555248679e-13	12.288840516548584	Xylem	AT4G25560_AT3G05270
AT2G37260	WRKY44	AT4G37450	AGP18	Proliferation Domain_Xylem	-0.005965404	0.005965404	4.649398423577613e-8	7.332603235974992	Xylem	AT2G37260_AT4G37450
AT3G57800	BHLH60	AT2G04240	XERICO	Proliferation Domain_Xylem	0.005965398	0.005965398	2.4114695975723927e-12	11.617718209043685	Xylem	AT3G57800_AT2G04240
AT5G63790	ANAC102	AT5G03240	UBQ3	Proliferation Domain_Xylem	0.005965305	0.005965305	1.6690231515125843e-20	19.777537639052074	Xylem	AT5G63790_AT5G03240
AT4G35270	NLP2	AT3G17609	HYH	Proliferation Domain_Xylem	0.0059652263	0.0059652263	3.228505736915724e-10	9.490998437534856	Xylem	AT4G35270_AT3G17609
AT4G24060	DOF4.6	AT1G67250	AT1G67250	Proliferation Domain_Xylem	0.005965212	0.005965212	1.50684832174386e-11	10.821930461252004	Xylem	AT4G24060_AT1G67250
AT1G57560	AtMYB50	AT2G04240	XERICO	Proliferation Domain_Xylem	0.005965166	0.005965166	1.0628360104790252e-15	14.97353373946369	Xylem	AT1G57560_AT2G04240
AT1G33240	AT-GTL1	AT1G51200	SAP2	Proliferation Domain_Xylem	-0.0059649716	0.0059649716	4.4499542339857717e-7	6.351644455542584	Xylem	AT1G33240_AT1G51200
AT5G15130	WRKY72	AT1G74770	AT1G74770	Proliferation Domain_Xylem	0.005964824	0.005964824	4.221314689699321e-8	7.374552270943044	Xylem	AT5G15130_AT1G74770
AT2G16400	BLH7	AT5G08790	NAC081	Proliferation Domain_Xylem	0.005964653	0.005964653	2.197656841749352e-11	10.658040120542886	Xylem	AT2G16400_AT5G08790
AT1G72740	AT1G72740	AT1G78150	AT1G78150	Proliferation Domain_Xylem	0.0059646135	0.0059646135	2.588762228203413e-17	16.58690783667262	Xylem	AT1G72740_AT1G78150
AT5G08130	BIM1	AT4G24780	AT4G24780	Proliferation Domain_Xylem	0.0059645455	0.0059645455	2.4306852348535736e-18	17.614271277115915	Xylem	AT5G08130_AT4G24780
AT3G60530	GATA4	AT1G29785	AT1G29785	Proliferation Domain_Xylem	0.005964535	0.005964535	5.6475353528540233e-14	13.248141041770793	Xylem	AT3G60530_AT1G29785
AT4G38910	BPC5	AT3G17660	AGD15	Proliferation Domain_Xylem	0.0059645255	0.0059645255	1.0652212082248061e-13	12.972560195478202	Xylem	AT4G38910_AT3G17660
AT1G13450	GT-1	AT1G63120	RBL2	Proliferation Domain_Xylem	0.005964525	0.005964525	2.20341434518525e-5	4.656903827448786	Xylem	AT1G13450_AT1G63120
AT5G25830	GATA12	AT5G02960	RPS23B	Proliferation Domain_Xylem	0.0059644706	0.0059644706	1.964466582718176e-11	10.706755354515465	Xylem	AT5G25830_AT5G02960
AT1G35515	MYB8	AT2G22122	AT2G22122	Proliferation Domain_Xylem	0.005964441	0.005964441	2.978612843850649e-4	3.525985942137799	Xylem	AT1G35515_AT2G22122
AT2G02820	MYB88	AT5G08160	ATPK3	Proliferation Domain_Xylem	0.0059641837	0.0059641837	7.640756002610262e-13	12.116863668712469	Xylem	AT2G02820_AT5G08160
AT1G20700	WOX14	AT3G18280	AT3G18280	Proliferation Domain_Xylem	0.005963599	0.005963599	1.2160014976602744e-9	8.915065890174146	Xylem	AT1G20700_AT3G18280
AT1G52880	NAC018	AT5G59290	UXS3	Proliferation Domain_Xylem	0.0059635267	0.0059635267	2.4267390393505685e-4	3.614976923241006	Xylem	AT1G52880_AT5G59290
AT5G48560	BHLH78	AT1G69080	AT1G69080	Proliferation Domain_Xylem	-0.0059634885	0.0059634885	4.5330361650871564e-11	10.34361081607585	Xylem	AT5G48560_AT1G69080
AT5G14340	AtMYB40	AT4G09890	AT4G09890	Proliferation Domain_Xylem	0.005963475	0.005963475	7.273798421817261e-14	13.138238738682116	Xylem	AT5G14340_AT4G09890
