## Supplementary material for "Brassinosteroid gene regulatory networks at cellular resolution": Data S6: Data_S6.csv (part 107 of 110)

source	source_name	target	target_name	cluster	coef_mean	coef_abs	p	-logp	network	TF_target
AT1G25580	SOG1	AT2G21660	RBG7	Proliferation Domain_Xylem	0.0059634643	0.0059634643	3.343743549906693e-13	12.475767038389503	Xylem	AT1G25580_AT2G21660
AT4G36930	SPT	AT5G12140	CYS1	Proliferation Domain_Xylem	-0.0059634466	0.0059634466	4.456213045996142e-8	7.351034054259657	Xylem	AT4G36930_AT5G12140
AT4G16750	ERF039	AT1G62981	AT1G62981	Proliferation Domain_Xylem	0.0059630247	0.0059630247	1.4349967212565486e-6	5.843149091223937	Xylem	AT4G16750_AT1G62981
AT4G11880	AGL14	AT4G15802	HSBP	Proliferation Domain_Xylem	-0.0059630196	0.0059630196	0.006508033685299711	2.1865502078399843	Xylem	AT4G11880_AT4G15802
AT5G06950	TGA2	AT5G45420	MAMYB	Proliferation Domain_Xylem	0.005962806	0.005962806	1.4952084842983604e-7	6.825298247294349	Xylem	AT5G06950_AT5G45420
AT5G65080	MAF5	AT5G59870	HTA6	Proliferation Domain_Xylem	-0.0059625637	0.0059625637	1.2178493250631085e-6	5.914406440226549	Xylem	AT5G65080_AT5G59870
AT1G28310	AT1G28310	AT1G35780	AT1G35780	Proliferation Domain_Xylem	-0.005962372	0.005962372	7.958345386398393e-6	5.099177216716149	Xylem	AT1G28310_AT1G35780
AT3G04030	MYR2	AT4G29110	AT4G29110	Proliferation Domain_Xylem	0.005962343	0.005962343	9.684291626679016e-4	3.013932140961976	Xylem	AT3G04030_AT4G29110
AT1G77640	ERF013	AT1G20190	EXPA11	Proliferation Domain_Xylem	0.005961915	0.005961915	2.1340985841006655e-16	15.67078552233329	Xylem	AT1G77640_AT1G20190
AT5G48150	PAT1	AT2G40530	CEP15	Proliferation Domain_Xylem	-0.005961522	0.005961522	1.264401093236978e-10	9.898115137328993	Xylem	AT5G48150_AT2G40530
AT2G22630	AGL17	AT1G10670	ACLA-1	Proliferation Domain_Xylem	-0.005961462	0.005961462	3.234710015929275e-10	9.490164646719123	Xylem	AT2G22630_AT1G10670
AT1G64380	ERF061	AT2G24940	MP3	Proliferation Domain_Xylem	-0.0059612514	0.0059612514	5.8803164402781976e-6	5.230599302398545	Xylem	AT1G64380_AT2G24940
AT1G68200	AT1G68200	AT3G18740	RPL30C	Proliferation Domain_Xylem	-0.00596092	0.00596092	4.2369684940006677e-5	4.372944765390686	Xylem	AT1G68200_AT3G18740
AT1G17950	MYB52	AT1G58070	AT1G58070	Proliferation Domain_Xylem	0.005960896	0.005960896	2.428357455044461e-12	11.614687384595532	Xylem	AT1G17950_AT1G58070
AT3G04070	NAC047	AT1G57660	RPL21E	Proliferation Domain_Xylem	0.0059608836	0.0059608836	4.2746756317128544e-4	3.3690968345502723	Xylem	AT3G04070_AT1G57660
AT3G10030	AT3G10030	AT1G74950	TIFY10B	Proliferation Domain_Xylem	-0.0059605697	0.0059605697	3.64313679441725e-12	11.438524521334205	Xylem	AT3G10030_AT1G74950
AT2G38340	DREB2E	AT1G27380	RIC2	Proliferation Domain_Xylem	-0.0059605655	0.0059605655	4.158773175342067e-4	3.3810347659499604	Xylem	AT2G38340_AT1G27380
AT4G37790	HAT22	AT3G56340	RPS26C	Proliferation Domain_Xylem	-0.0059605613	0.0059605613	2.5275040488056254e-11	10.597308140040608	Xylem	AT4G37790_AT3G56340
AT5G47660	AT5G47660	AT5G17420	CESA7	Proliferation Domain_Xylem	-0.005960504	0.005960504	4.6499043955711795e-5	4.332555976336438	Xylem	AT5G47660_AT5G17420
AT1G76510	AT1G76510	AT4G15000	RPL27C	Proliferation Domain_Xylem	0.0059604687	0.0059604687	2.875107751752992e-9	8.54134587441267	Xylem	AT1G76510_AT4G15000
AT5G02470	DPA	AT3G16570	RALF23	Proliferation Domain_Xylem	0.005960374	0.005960374	1.850650502535755e-12	11.732675590513237	Xylem	AT5G02470_AT3G16570
AT5G65130	AT5G65130	AT5G10400	HTR2	Proliferation Domain_Xylem	0.005960253	0.005960253	5.553464410430518e-11	10.25543600697875	Xylem	AT5G65130_AT5G10400
AT2G02080	IDD4	AT5G04200	AMC9	Proliferation Domain_Xylem	-0.0059602456	0.0059602456	0.0011422649128248051	2.94223316330925	Xylem	AT2G02080_AT5G04200
AT5G07100	WRKY26	AT5G03510	AT5G03510	Proliferation Domain_Xylem	0.005960125	0.005960125	1.914876018086125e-7	6.717859339922066	Xylem	AT5G07100_AT5G03510
AT2G22800	HAT9	AT4G31700	RPS6A	Proliferation Domain_Xylem	-0.0059600603	0.0059600603	1.4292573382350267e-7	6.844889569310088	Xylem	AT2G22800_AT4G31700
AT4G34410	ERF109	AT2G44840	ERF13	Proliferation Domain_Xylem	0.0059599793	0.0059599793	2.029990586260967e-15	14.692505976049544	Xylem	AT4G34410_AT2G44840
AT1G28470	NAC010	AT1G01240	AT1G01240	Proliferation Domain_Xylem	0.005959844	0.005959844	5.988305182716969e-7	6.222696074763088	Xylem	AT1G28470_AT1G01240
AT1G66420	AT1G66420	AT2G27740	AT2G27740	Proliferation Domain_Xylem	0.005959587	0.005959587	1.4168814604950875e-4	3.8486664822905223	Xylem	AT1G66420_AT2G27740
AT1G74840	AT1G74840	AT4G08685	SAH7	Proliferation Domain_Xylem	0.0059594885	0.0059594885	1.4349890563872138e-12	11.843151410963973	Xylem	AT1G74840_AT4G08685
AT5G39760	ZHD10	AT2G22670	IAA8	Proliferation Domain_Xylem	0.0059594843	0.0059594843	3.3887487666597066e-8	7.4699606274735695	Xylem	AT5G39760_AT2G22670
AT1G25550	HHO3	AT2G43290	CML5	Proliferation Domain_Xylem	0.0059592486	0.0059592486	1.8606288762656037e-15	14.730340243238487	Xylem	AT1G25550_AT2G43290
AT5G10030	TGA4	AT2G35120	GDH2	Proliferation Domain_Xylem	-0.0059589134	0.0059589134	4.528283240885103e-6	5.344066416160271	Xylem	AT5G10030_AT2G35120
AT1G79580	SMB	AT2G43240	AT2G43240	Proliferation Domain_Xylem	0.0059586414	0.0059586414	1.0847362241271507e-8	7.964675856592668	Xylem	AT1G79580_AT2G43240
AT5G59570	BOA	AT3G16080	RPL37C	Proliferation Domain_Xylem	-0.0059586028	0.0059586028	2.0514911661702537e-6	5.687930348788111	Xylem	AT5G59570_AT3G16080
AT5G10140	FLC	AT5G64030	AT5G64030	Proliferation Domain_Xylem	0.0059585758	0.0059585758	1.6775673994670335e-4	3.7753200222000465	Xylem	AT5G10140_AT5G64030
AT1G22070	TGA3	AT5G07800	AT5G07800	Proliferation Domain_Xylem	0.005958404	0.005958404	8.504960479327039e-9	8.070327700117264	Xylem	AT1G22070_AT5G07800
AT1G25250	AtIDD16	AT1G62981	AT1G62981	Proliferation Domain_Xylem	-0.0059583588	0.0059583588	3.884464877655538e-12	11.410668800978465	Xylem	AT1G25250_AT1G62981
AT5G10140	FLC	AT2G36355	AT2G36355	Proliferation Domain_Xylem	-0.0059583276	0.0059583276	1.1084165603190113e-4	3.9552969942562455	Xylem	AT5G10140_AT2G36355
AT5G62940	DOF5.6	AT1G10670	ACLA-1	Proliferation Domain_Xylem	0.0059582135	0.0059582135	2.1142743811626005e-4	3.674838652557283	Xylem	AT5G62940_AT1G10670
AT5G15130	WRKY72	AT5G48920	TED7	Proliferation Domain_Xylem	0.005957956	0.005957956	5.427939933988365e-7	6.265364966922717	Xylem	AT5G15130_AT5G48920
AT2G16720	MYB7	AT5G44030	CESA4	Proliferation Domain_Xylem	0.005957936	0.005957936	1.0692961512389188e-16	15.970901996347418	Xylem	AT2G16720_AT5G44030
AT5G66320	GATA5	AT3G22830	HSFA6B	Proliferation Domain_Xylem	0.005957841	0.005957841	5.423977744132473e-16	15.265682101150633	Xylem	AT5G66320_AT3G22830
AT4G25480	DREB1A	AT1G01780	PLIM2B	Proliferation Domain_Xylem	0.0059578316	0.0059578316	7.806091178735921e-11	10.107566380265812	Xylem	AT4G25480_AT1G01780
AT2G45420	LBD18	AT4G28640	IAA11	Proliferation Domain_Xylem	0.005957829	0.005957829	9.095365586210361e-11	10.041179839878906	Xylem	AT2G45420_AT4G28640
AT3G12250	TGA6	AT1G42480	AT1G42480	Proliferation Domain_Xylem	0.0059577776	0.0059577776	1.4189192218871309e-11	10.848042327930292	Xylem	AT3G12250_AT1G42480
AT5G25830	GATA12	AT1G09630	RABA2A	Proliferation Domain_Xylem	0.005957536	0.005957536	4.159687481119762e-16	15.38093929685489	Xylem	AT5G25830_AT1G09630
AT3G16870	GATA17	AT2G41840	RPS2C	Proliferation Domain_Xylem	0.0059575336	0.0059575336	3.2587296886660524e-7	6.486951662728945	Xylem	AT3G16870_AT2G41840
AT2G23760	BLH4	AT3G10080	AT3G10080	Proliferation Domain_Xylem	-0.005957503	0.005957503	1.8730050291303437e-8	7.727461056516581	Xylem	AT2G23760_AT3G10080
AT2G33480	NAC041	AT1G32210	DAD1	Proliferation Domain_Xylem	-0.0059574777	0.0059574777	7.817126067371923e-6	5.1069528840870815	Xylem	AT2G33480_AT1G32210
AT5G06960	TGA5	AT2G22670	IAA8	Proliferation Domain_Xylem	0.005957472	0.005957472	1.3809571268015944e-10	9.859819804319644	Xylem	AT5G06960_AT2G22670
AT2G46770	NAC043	AT4G39800	IPS1	Proliferation Domain_Xylem	0.0059570256	0.0059570256	8.447529356906079e-14	13.073270290287583	Xylem	AT2G46770_AT4G39800
AT5G62380	NAC101	AT3G14170	AT3G14170	Proliferation Domain_Xylem	0.0059569003	0.0059569003	2.3854030884906175e-8	7.622438222780889	Xylem	AT5G62380_AT3G14170
AT1G51700	DOF1.7	AT1G12400	AT1G12400	Proliferation Domain_Xylem	0.005956708	0.005956708	6.65976062856562e-7	6.1765413803734415	Xylem	AT1G51700_AT1G12400
AT1G20910	ARID6	AT5G53710	AT5G53710	Proliferation Domain_Xylem	0.0059563876	0.0059563876	2.5505368172441885e-7	6.593368403004943	Xylem	AT1G20910_AT5G53710
AT5G60850	DOF5.4	AT5G39740	RPL5B	Proliferation Domain_Xylem	0.005956384	0.005956384	1.1652595866024295e-11	10.933577315435574	Xylem	AT5G60850_AT5G39740
AT4G28500	NAC073	AT1G71695	PER12	Proliferation Domain_Xylem	0.0059563275	0.0059563275	6.11844622867098e-7	6.213358852362387	Xylem	AT4G28500_AT1G71695
AT2G22540	SVP	AT1G55330	AGP21	Proliferation Domain_Xylem	-0.0059563112	0.0059563112	4.116793803834667e-8	7.385440884787644	Xylem	AT2G22540_AT1G55330
AT1G64625	BHLH157	AT5G54670	KIN14N	Proliferation Domain_Xylem	0.0059562633	0.0059562633	6.840004790334246e-14	13.164943594125644	Xylem	AT1G64625_AT5G54670
AT1G19350	BES1	AT1G70500	AT1G70500	Proliferation Domain_Xylem	-0.0059558367	0.0059558367	4.637612933893189e-7	6.333705501426613	Xylem	AT1G19350_AT1G70500
AT4G18890	BEH3	AT1G61790	OST3B	Proliferation Domain_Xylem	0.005955661	0.005955661	3.981115182565787e-10	9.399995257123491	Xylem	AT4G18890_AT1G61790
AT1G01060	LHY	AT5G25890	IAA28	Proliferation Domain_Xylem	0.005955611	0.005955611	7.604605677951973e-11	10.118923300523466	Xylem	AT1G01060_AT5G25890
AT3G22830	HSFA6B	AT5G60720	AT5G60720	Proliferation Domain_Xylem	0.0059554647	0.0059554647	3.3626721103576696e-9	8.473315478092667	Xylem	AT3G22830_AT5G60720
AT5G04410	NAC078	AT1G26830	CUL3A	Proliferation Domain_Xylem	0.0059548374	0.0059548374	1.8078508542379862e-7	6.742837401213104	Xylem	AT5G04410_AT1G26830
AT4G00940	DOF4.1	AT1G54580	ACP2	Proliferation Domain_Xylem	-0.0059547275	0.0059547275	2.1747106570387847e-9	8.662598517288899	Xylem	AT4G00940_AT1G54580
AT2G01060	PHL7	AT1G51070	bHLH115	Proliferation Domain_Xylem	0.005954707	0.005954707	1.0970041756315608e-9	8.95979171932566	Xylem	AT2G01060_AT1G51070
AT3G10500	NAC053	AT5G44790	RAN1	Proliferation Domain_Xylem	0.0059540262	0.0059540262	1.3137728917045132e-14	13.881479703576955	Xylem	AT3G10500_AT5G44790
AT1G73360	HDG11	AT2G46400	WRKY46	Proliferation Domain_Xylem	-0.0059540006	0.0059540006	5.493998383091226e-13	12.260111472730284	Xylem	AT1G73360_AT2G46400
AT1G46768	RAP2-1	AT4G23690	DIR6	Proliferation Domain_Xylem	-0.0059539336	0.0059539336	1.3304959625583135e-7	6.87598643899407	Xylem	AT1G46768_AT4G23690
AT5G06100	MYB33	AT5G17420	CESA7	Proliferation Domain_Xylem	0.005953705	0.005953705	6.0935561347676796e-5	4.215129183727018	Xylem	AT5G06100_AT5G17420
AT1G71930	NAC030	AT1G04980	PDIL2-2	Proliferation Domain_Xylem	0.005953669	0.005953669	4.684364917102013e-13	12.329349280271183	Xylem	AT1G71930_AT1G04980
AT5G06839	TGA10	AT3G53750	ACT1	Proliferation Domain_Xylem	-0.0059536034	0.0059536034	4.2211105434419366e-7	6.374573274289986	Xylem	AT5G06839_AT3G53750
AT1G62700	NAC026	AT3G46440	UXS5	Proliferation Domain_Xylem	0.005953178	0.005953178	1.3853604662723575e-10	9.858437209888685	Xylem	AT1G62700_AT3G46440
AT5G65310	ATHB-5	AT4G07950	AT4G07950	Proliferation Domain_Xylem	0.0059528835	0.0059528835	5.5975019272500485e-5	4.252005748218978	Xylem	AT5G65310_AT4G07950
AT2G39880	MYB25	AT1G24764	ATMAP70-2	Proliferation Domain_Xylem	0.0059523433	0.0059523433	3.758644125489127e-8	7.42496879204432	Xylem	AT2G39880_AT1G24764
AT3G11280	AT3G11280	AT5G59870	HTA6	Proliferation Domain_Xylem	-0.0059522735	0.0059522735	8.773995208441926e-8	7.05680260710315	Xylem	AT3G11280_AT5G59870
AT5G65210	TGA1	AT3G18280	AT3G18280	Proliferation Domain_Xylem	0.005951951	0.005951951	3.111142213003157e-11	10.507080136460921	Xylem	AT5G65210_AT3G18280
AT1G28470	NAC010	AT4G18425	DMP4	Proliferation Domain_Xylem	0.0059517683	0.0059517683	3.2792305584572586e-9	8.48422804757411	Xylem	AT1G28470_AT4G18425
AT4G15090	FAR1	AT3G49720	CGR2	Proliferation Domain_Xylem	0.005951331	0.005951331	1.830308943159912e-10	9.737475598255763	Xylem	AT4G15090_AT3G49720
AT3G04850	TCX4	AT4G39800	IPS1	Proliferation Domain_Xylem	0.005951299	0.005951299	1.90343493753716e-11	10.720461963478723	Xylem	AT3G04850_AT4G39800
AT5G54680	ILR3	AT1G52280	RABG3D	Proliferation Domain_Xylem	0.005951283	0.005951283	2.001604947650515e-11	10.698621634142132	Xylem	AT5G54680_AT1G52280
AT5G15130	WRKY72	AT5G58420	RPS4D	Proliferation Domain_Xylem	-0.0059510334	0.0059510334	1.4398413874488077e-10	9.841685347036526	Xylem	AT5G15130_AT5G58420
AT5G18270	ANAC087	AT5G05010	AT5G05010	Proliferation Domain_Xylem	-0.005950891	0.005950891	9.430494685629076e-8	7.025465525332228	Xylem	AT5G18270_AT5G05010
AT5G62380	NAC101	AT3G08500	MYB83	Proliferation Domain_Xylem	0.005950873	0.005950873	2.0859555007027854e-9	8.680694960533344	Xylem	AT5G62380_AT3G08500
AT4G17230	SCL13	AT4G28140	ERF054	Proliferation Domain_Xylem	0.0059508644	0.0059508644	5.926713703347923e-12	11.227186051343613	Xylem	AT4G17230_AT4G28140
AT3G61890	ATHB-12	AT2G18630	AT2G18630	Proliferation Domain_Xylem	0.0059508057	0.0059508057	1.967984833035426e-6	5.705978252934354	Xylem	AT3G61890_AT2G18630
AT3G01330	E2FF	AT5G40770	PHB3	Proliferation Domain_Xylem	0.005950743	0.005950743	3.630073952305581e-11	10.440084527374056	Xylem	AT3G01330_AT5G40770
AT2G42400	VOZ2	AT2G24040	AT2G24040	Proliferation Domain_Xylem	0.0059503447	0.0059503447	1.2250269132754555e-12	11.911854369945468	Xylem	AT2G42400_AT2G24040
AT3G49850	TRB3	AT1G47200	WPP2	Proliferation Domain_Xylem	0.005950237	0.005950237	4.42953909864037e-7	6.353641460533294	Xylem	AT3G49850_AT1G47200
AT4G36990	HSFB1	AT4G29390	RPS30A	Proliferation Domain_Xylem	-0.0059497966	0.0059497966	6.006119087677919e-16	15.221406060980087	Xylem	AT4G36990_AT4G29390
AT5G58010	BHLH82	AT3G27200	AT3G27200	Proliferation Domain_Xylem	-0.005949723	0.005949723	7.726775817113944e-10	9.112001688091809	Xylem	AT5G58010_AT3G27200
AT5G05410	DREB2A	AT5G03240	UBQ3	Proliferation Domain_Xylem	0.005949677	0.005949677	1.4933552451687683e-16	15.825836868320133	Xylem	AT5G05410_AT5G03240
AT1G33240	AT-GTL1	AT1G42480	AT1G42480	Proliferation Domain_Xylem	0.0059493324	0.0059493324	1.6570562353019165e-11	10.780662752735225	Xylem	AT1G33240_AT1G42480
AT1G52150	ATHB-15	AT1G24764	ATMAP70-2	Proliferation Domain_Xylem	-0.005949174	0.005949174	4.9626057750518806e-15	14.304290223396228	Xylem	AT1G52150_AT1G24764
AT2G24570	WRKY17	AT1G75280	AT1G75280	Proliferation Domain_Xylem	0.0059487512	0.0059487512	1.3306371751339767e-8	7.875940347468942	Xylem	AT2G24570_AT1G75280
AT4G36160	ANAC076	AT5G16880	TOL1	Proliferation Domain_Xylem	0.005948518	0.005948518	1.1844837155780271e-9	8.926470905631987	Xylem	AT4G36160_AT5G16880
AT5G65790	ATMYB68	AT1G57660	RPL21E	Proliferation Domain_Xylem	0.0059484877	0.0059484877	1.6546815619754214e-5	4.781285572391792	Xylem	AT5G65790_AT1G57660
AT4G38170	FRS9	AT5G14030	AT5G14030	Proliferation Domain_Xylem	0.005948431	0.005948431	2.075478486939094e-10	9.682881763876434	Xylem	AT4G38170_AT5G14030
AT5G62000	ARF2	AT5G54440	TRS130	Proliferation Domain_Xylem	0.005948352	0.005948352	1.2483311220997366e-9	8.903670201971813	Xylem	AT5G62000_AT5G54440
AT1G72360	HRE1	AT1G75280	AT1G75280	Proliferation Domain_Xylem	-0.005948205	0.005948205	9.130990079460525e-6	5.039482129066614	Xylem	AT1G72360_AT1G75280
AT5G07100	WRKY26	AT5G59845	GASA10	Proliferation Domain_Xylem	0.005948035	0.005948035	1.532700400568496e-5	4.814542729095977	Xylem	AT5G07100_AT5G59845
AT1G68130	IDD14	AT5G43700	IAA4	Proliferation Domain_Xylem	-0.0059476974	0.0059476974	2.486264411456882e-9	8.604452686502778	Xylem	AT1G68130_AT5G43700
AT2G28810	DOF2.2	AT1G52830	IAA6	Proliferation Domain_Xylem	-0.005947448	0.005947448	1.2371308784126667e-8	7.907584353106755	Xylem	AT2G28810_AT1G52830
AT5G06960	TGA5	AT1G67250	AT1G67250	Proliferation Domain_Xylem	0.005947259	0.005947259	2.903502179212527e-7	6.537077843672462	Xylem	AT5G06960_AT1G67250
AT4G36240	GATA7	AT3G17600	IAA31	Proliferation Domain_Xylem	-0.005947079	0.005947079	8.640704327130347e-8	7.063450855562883	Xylem	AT4G36240_AT3G17600
AT5G57620	MYB36	AT5G59910	HTB4	Proliferation Domain_Xylem	-0.005947006	0.005947006	4.812876975813293e-7	6.317595239383992	Xylem	AT5G57620_AT5G59910
AT5G65310	ATHB-5	AT3G60080	AT3G60080	Proliferation Domain_Xylem	0.0059469324	0.0059469324	2.3416710224506325e-8	7.630474118302894	Xylem	AT5G65310_AT3G60080
AT2G43010	PIF4	AT1G03090	MCCA	Proliferation Domain_Xylem	0.0059469067	0.0059469067	1.0288566076779964e-7	6.987645148885388	Xylem	AT2G43010_AT1G03090
AT4G01280	RVE5	AT2G22670	IAA8	Proliferation Domain_Xylem	0.0059466646	0.0059466646	1.4629732650943738e-9	8.834763610257516	Xylem	AT4G01280_AT2G22670
AT5G45580	PHL11	AT5G27770	RPL22C	Proliferation Domain_Xylem	0.0059465603	0.0059465603	0.0010101675679478439	2.995606578891765	Xylem	AT5G45580_AT5G27770
AT2G42660	AT2G42660	AT5G59290	UXS3	Proliferation Domain_Xylem	0.005946546	0.005946546	1.6041953069530635e-4	3.7947427585154325	Xylem	AT2G42660_AT5G59290
AT3G14180	ASIL2	AT1G24764	ATMAP70-2	Proliferation Domain_Xylem	0.0059463046	0.0059463046	2.856216481859833e-8	7.544208879068782	Xylem	AT3G14180_AT1G24764
AT5G63260	AT5G63260	AT3G44220	AT3G44220	Proliferation Domain_Xylem	0.005946145	0.005946145	7.1279128462093994e-6	5.147037619106105	Xylem	AT5G63260_AT3G44220
AT5G62610	BHLH79	AT5G10840	TMN8	Proliferation Domain_Xylem	0.005946142	0.005946142	1.6393069056044575e-12	11.785339731644333	Xylem	AT5G62610_AT5G10840
AT5G15130	WRKY72	AT3G02070	AT3G02070	Proliferation Domain_Xylem	0.0059458707	0.0059458707	6.496474934063052e-7	6.187322232888932	Xylem	AT5G15130_AT3G02070
AT5G47370	HAT2	AT3G05910	PAE12	Proliferation Domain_Xylem	0.0059457486	0.0059457486	2.1600188765537074e-12	11.6655424535031	Xylem	AT5G47370_AT3G05910
AT1G49480	REM19	AT3G05180	AT3G05180	Proliferation Domain_Xylem	0.0059457486	0.0059457486	3.8787770320856903e-8	7.411305184699498	Xylem	AT1G49480_AT3G05180
AT2G18350	ZHD6	AT4G08520	AT4G08520	Proliferation Domain_Xylem	0.0059456388	0.0059456388	1.1105876972411343e-6	5.954447141821387	Xylem	AT2G18350_AT4G08520
AT2G42660	AT2G42660	AT2G42680	MBF1A	Proliferation Domain_Xylem	0.0059456383	0.0059456383	6.933558538691032e-5	4.159043813431554	Xylem	AT2G42660_AT2G42680
AT2G20110	AT2G20110	AT3G16080	RPL37C	Proliferation Domain_Xylem	-0.0059455945	0.0059455945	3.301022181365878e-4	3.481351557398729	Xylem	AT2G20110_AT3G16080
AT1G49010	AT1G49010	AT1G29470	AT1G29470	Proliferation Domain_Xylem	0.0059454134	0.0059454134	5.11926018225061e-7	6.29079279722369	Xylem	AT1G49010_AT1G29470
AT5G17800	MYB56	AT1G12260	NAC007	Proliferation Domain_Xylem	-0.0059453826	0.0059453826	4.403300222869721e-13	12.356221702755182	Xylem	AT5G17800_AT1G12260
AT2G23320	WRKY15	AT5G42710	AT5G42710	Proliferation Domain_Xylem	-0.005945325	0.005945325	7.034373853998673e-8	7.152774554072238	Xylem	AT2G23320_AT5G42710
AT3G60530	GATA4	AT4G20870	FAH2	Proliferation Domain_Xylem	-0.0059451964	0.0059451964	9.562734442281958e-11	10.019417904440544	Xylem	AT3G60530_AT4G20870
AT3G25710	BHLH32	AT5G51890	PER66	Proliferation Domain_Xylem	-0.005945057	0.005945057	5.401841746290777e-8	7.2674581431621545	Xylem	AT3G25710_AT5G51890
AT1G14580	AT1G14580	AT1G51200	SAP2	Proliferation Domain_Xylem	-0.005944949	0.005944949	4.771441684218495e-7	6.321350379680795	Xylem	AT1G14580_AT1G51200
AT1G29160	DOF1.5	AT4G12340	AT4G12340	Proliferation Domain_Xylem	0.005944932	0.005944932	6.884020014934262e-11	10.162157875653763	Xylem	AT1G29160_AT4G12340
AT4G10350	BRN2	AT3G15980	AT3G15980	Proliferation Domain_Xylem	-0.0059447438	0.0059447438	5.12273204021354e-7	6.290498360598422	Xylem	AT4G10350_AT3G15980
AT3G04070	NAC047	AT5G64850	AT5G64850	Proliferation Domain_Xylem	0.005944072	0.005944072	3.655748814135633e-11	10.43702365221131	Xylem	AT3G04070_AT5G64850
AT1G19000	AT1G19000	AT1G23490	ARF2-A	Proliferation Domain_Xylem	0.0059439978	0.0059439978	1.4067872825621711e-12	11.851771566384407	Xylem	AT1G19000_AT1G23490
AT5G52260	AtMYB19	AT5G26667	PYR6	Proliferation Domain_Xylem	0.0059439177	0.0059439177	1.1042437800072937e-6	5.95693503835992	Xylem	AT5G52260_AT5G26667
AT2G21240	BPC4	AT3G06035	AT3G06035	Proliferation Domain_Xylem	0.0059438786	0.0059438786	1.0581854291939125e-12	11.975438222830656	Xylem	AT2G21240_AT3G06035
AT2G23380	CLF	AT2G22795	AT2G22795	Proliferation Domain_Xylem	0.0059431666	0.0059431666	2.2050668712671084e-10	9.656578235501387	Xylem	AT2G23380_AT2G22795
AT1G64380	ERF061	AT3G53350	RIP4	Proliferation Domain_Xylem	0.005943006	0.005943006	1.022947494207305e-5	4.990146657159043	Xylem	AT1G64380_AT3G53350
AT2G20880	ERF053	AT4G06746	RAP2-9	Proliferation Domain_Xylem	0.0059428015	0.0059428015	1.187001862824242e-21	20.92554859948378	Xylem	AT2G20880_AT4G06746
AT4G04450	WRKY42	AT1G27440	IRX10	Proliferation Domain_Xylem	0.0059427083	0.0059427083	1.0167981682581981e-5	4.992765244826268	Xylem	AT4G04450_AT1G27440
AT1G21910	ERF012	AT5G05610	AL1	Proliferation Domain_Xylem	0.005942147	0.005942147	7.167985511035674e-10	9.144602881203578	Xylem	AT1G21910_AT5G05610
AT1G01520	AT1G01520	AT3G16570	RALF23	Proliferation Domain_Xylem	-0.0059419065	0.0059419065	1.1134425906720894e-9	8.95333217036508	Xylem	AT1G01520_AT3G16570
AT3G10480	ANAC050	AT5G62880	ARAC10	Proliferation Domain_Xylem	0.005941878	0.005941878	4.838112568874062e-18	17.31532403108119	Xylem	AT3G10480_AT5G62880
AT2G43140	AT2G43140	AT4G09890	AT4G09890	Proliferation Domain_Xylem	-0.0059418567	0.0059418567	2.9243042657589965e-10	9.5339774422253	Xylem	AT2G43140_AT4G09890
AT5G10030	TGA4	AT3G50220	IRX15	Proliferation Domain_Xylem	0.005941667	0.005941667	8.793966872656367e-10	9.055815174723776	Xylem	AT5G10030_AT3G50220
AT4G31800	WRKY18	AT4G28140	ERF054	Proliferation Domain_Xylem	0.005941427	0.005941427	8.606140139878589e-13	12.065191586271075	Xylem	AT4G31800_AT4G28140
AT1G76110	HMGB9	AT2G13820	AT2G13820	Proliferation Domain_Xylem	-0.005940883	0.005940883	2.364517741800938e-8	7.626257422973428	Xylem	AT1G76110_AT2G13820
AT1G77080	MAF1	AT2G44860	AT2G44860	Proliferation Domain_Xylem	0.00594085	0.00594085	9.234854584685795e-11	10.034569938725717	Xylem	AT1G77080_AT2G44860
AT4G25490	DREB1B	AT1G53170	ERF8	Proliferation Domain_Xylem	0.0059408178	0.0059408178	1.7192146648499565e-21	20.7646698929818	Xylem	AT4G25490_AT1G53170
AT2G37590	DOF2.4	AT5G28060	RPS24B	Proliferation Domain_Xylem	0.005940797	0.005940797	3.0092113157630205e-4	3.5215473137396645	Xylem	AT2G37590_AT5G28060
AT3G13040	PHL6	AT1G05870	AT1G05870	Proliferation Domain_Xylem	0.0059402906	0.0059402906	2.4481121619918334e-12	11.611168688561508	Xylem	AT3G13040_AT1G05870
AT2G45420	LBD18	AT3G56170	CAN1	Proliferation Domain_Xylem	0.0059400094	0.0059400094	4.9030528240110043e-8	7.3095334277709725	Xylem	AT2G45420_AT3G56170
AT2G18060	NAC037	AT1G33800	GXM3	Proliferation Domain_Xylem	0.0059397947	0.0059397947	1.2809720164529135e-7	6.892460357556507	Xylem	AT2G18060_AT1G33800
AT4G36990	HSFB1	AT3G56340	RPS26C	Proliferation Domain_Xylem	-0.005939605	0.005939605	2.4404004757435007e-12	11.61253889901617	Xylem	AT4G36990_AT3G56340
AT2G46510	AIB	AT5G64750	ABR1	Proliferation Domain_Xylem	0.0059393104	0.0059393104	1.6411950185198331e-15	14.784839809906826	Xylem	AT2G46510_AT5G64750
AT5G60850	DOF5.4	AT1G29950	BHLH144	Proliferation Domain_Xylem	0.005938998	0.005938998	3.840646718908149e-9	8.415595639485451	Xylem	AT5G60850_AT1G29950
AT5G46590	anac096	AT5G43700	IAA4	Proliferation Domain_Xylem	0.0059388177	0.0059388177	1.6163943560898573e-9	8.791452674638268	Xylem	AT5G46590_AT5G43700
AT1G32330	HSFA1D	AT2G29050	RBL1	Proliferation Domain_Xylem	0.005938628	0.005938628	9.100377593985923e-10	9.040940587505021	Xylem	AT1G32330_AT2G29050
AT3G12820	AtMYB10	AT3G04090	SIP1-1	Proliferation Domain_Xylem	0.005938555	0.005938555	6.825661346543353e-9	8.16585526293344	Xylem	AT3G12820_AT3G04090
AT5G01380	GT-3A	AT5G49450	BZIP1	Proliferation Domain_Xylem	0.0059383996	0.0059383996	8.297975975209956e-18	17.081027826900254	Xylem	AT5G01380_AT5G49450
AT1G74930	ERF018	AT1G03080	NET1D	Proliferation Domain_Xylem	-0.0059380955	0.0059380955	5.502556274248448e-11	10.259435507253379	Xylem	AT1G74930_AT1G03080
AT5G44180	RLT2	AT3G50220	IRX15	Proliferation Domain_Xylem	0.0059380713	0.0059380713	4.044857853826107e-12	11.393096735951254	Xylem	AT5G44180_AT3G50220
AT4G01280	RVE5	AT5G05610	AL1	Proliferation Domain_Xylem	0.0059375972	0.0059375972	7.197543426374313e-7	6.1428157061264574	Xylem	AT4G01280_AT5G05610
AT4G32890	GATA9	AT5G20650	COPT5	Proliferation Domain_Xylem	0.005937366	0.005937366	1.3214463185863751e-15	14.878950474617211	Xylem	AT4G32890_AT5G20650
AT4G04450	WRKY42	AT5G06370	AT5G06370	Proliferation Domain_Xylem	-0.0059372312	0.0059372312	1.63485930576027e-8	7.786519616313232	Xylem	AT4G04450_AT5G06370
AT1G07640	OBP2	AT5G44030	CESA4	Proliferation Domain_Xylem	0.0059368964	0.0059368964	5.937996472483414e-8	7.226360064736175	Xylem	AT1G07640_AT5G44030
AT5G25830	GATA12	AT3G58120	BZIP61	Proliferation Domain_Xylem	0.005936698	0.005936698	2.5950760793041833e-13	12.58584990550814	Xylem	AT5G25830_AT3G58120
AT5G12870	MYB46	AT4G18425	DMP4	Proliferation Domain_Xylem	0.005936604	0.005936604	3.84616877160043e-7	6.414971662643924	Xylem	AT5G12870_AT4G18425
AT3G16870	GATA17	AT1G69080	AT1G69080	Proliferation Domain_Xylem	-0.0059365947	0.0059365947	3.619460432585831e-7	6.441356166653591	Xylem	AT3G16870_AT1G69080
AT2G18550	ATHB-21	AT1G48630	RACK1B	Proliferation Domain_Xylem	0.0059365863	0.0059365863	1.0887214793305393e-8	7.963083208821575	Xylem	AT2G18550_AT1G48630
AT5G13790	AGL15	AT4G30020	SBT2.6	Proliferation Domain_Xylem	-0.0059361635	0.0059361635	7.060745996098321e-10	9.151149411572357	Xylem	AT5G13790_AT4G30020
AT2G18280	TULP2	AT1G62380	ACO2	Proliferation Domain_Xylem	0.0059359404	0.0059359404	4.882496936666205e-13	12.311358020521292	Xylem	AT2G18280_AT1G62380
AT4G17490	ERF6	AT3G56240	CCH	Proliferation Domain_Xylem	0.0059357285	0.0059357285	4.990677284719594e-10	9.301840512281107	Xylem	AT4G17490_AT3G56240
AT1G69490	NAC029	AT5G46340	RWA1	Proliferation Domain_Xylem	0.005935591	0.005935591	3.958575217093309e-6	5.402461098593861	Xylem	AT1G69490_AT5G46340
AT4G31800	WRKY18	AT2G21390	AT2G21390	Proliferation Domain_Xylem	-0.0059354072	0.0059354072	3.441636112652491e-8	7.463235049935628	Xylem	AT4G31800_AT2G21390
AT5G47370	HAT2	AT3G08490	AT3G08490	Proliferation Domain_Xylem	-0.005935398	0.005935398	3.46879287340683e-5	4.45982163172959	Xylem	AT5G47370_AT3G08490
AT4G39780	ERF060	AT2G21660	RBG7	Proliferation Domain_Xylem	-0.0059353854	0.0059353854	1.3587916614683154e-10	9.866847126939932	Xylem	AT4G39780_AT2G21660
AT1G21340	DOF1.2	AT3G20290	EHD1	Proliferation Domain_Xylem	0.0059352037	0.0059352037	7.3526537530304e-9	8.133555885094337	Xylem	AT1G21340_AT3G20290
AT4G24060	DOF4.6	AT5G48580	FKBP15-2	Proliferation Domain_Xylem	0.0059349556	0.0059349556	3.4764914418969723e-13	12.45885883538278	Xylem	AT4G24060_AT5G48580
AT1G77920	TGA7	AT4G00230	SBT4.14	Proliferation Domain_Xylem	-0.005934938	0.005934938	3.541000070362979e-4	3.450874064612052	Xylem	AT1G77920_AT4G00230
AT3G24050	GATA1	AT5G19770	TUBA3	Proliferation Domain_Xylem	0.005934793	0.005934793	1.9402564940971242e-7	6.712140854292568	Xylem	AT3G24050_AT5G19770
AT4G25470	DREB1C	AT3G06070	AT3G06070	Proliferation Domain_Xylem	0.0059345444	0.0059345444	1.0123209622045302e-17	16.994681770090633	Xylem	AT4G25470_AT3G06070
AT5G66320	GATA5	AT5G54640	RAT5	Proliferation Domain_Xylem	0.0059341127	0.0059341127	2.225460808707181e-9	8.652580049421035	Xylem	AT5G66320_AT5G54640
AT3G04060	anac046	AT4G28500	NAC073	Proliferation Domain_Xylem	0.0059338897	0.0059338897	1.0096141502144639e-4	3.9958445712170225	Xylem	AT3G04060_AT4G28500
AT3G28920	ZHD9	AT2G21540	SFH3	Proliferation Domain_Xylem	-0.0059336345	0.0059336345	2.7623015463812228e-11	10.558728913454337	Xylem	AT3G28920_AT2G21540
AT4G01120	GBF2	AT5G37260	RVE2	Proliferation Domain_Xylem	0.0059334408	0.0059334408	6.225376357989954e-17	16.20583438796597	Xylem	AT4G01120_AT5G37260
AT5G04410	NAC078	AT1G29890	AT1G29890	Proliferation Domain_Xylem	0.0059330105	0.0059330105	8.934657670405793e-5	4.048922082744446	Xylem	AT5G04410_AT1G29890
AT3G54340	AP3	AT2G40620	BZIP18	Proliferation Domain_Xylem	0.0059328466	0.0059328466	1.2838262889680765e-8	7.891493735493246	Xylem	AT3G54340_AT2G40620
AT1G21340	DOF1.2	AT5G59890	ADF4	Proliferation Domain_Xylem	0.005932299	0.005932299	2.9073924666537327e-7	6.536496339197121	Xylem	AT1G21340_AT5G59890
AT5G66320	GATA5	AT3G20860	NEK6	Proliferation Domain_Xylem	0.005931979	0.005931979	3.706880830450072e-15	14.430991375532304	Xylem	AT5G66320_AT3G20860
AT5G23280	TCP7	AT1G26300	AT1G26300	Proliferation Domain_Xylem	0.005931687	0.005931687	1.6661394505457613e-8	7.778288652348197	Xylem	AT5G23280_AT1G26300
AT4G22950	AGL19	AT4G33865	RPS29C	Proliferation Domain_Xylem	-0.0059312237	0.0059312237	7.705953309904507e-6	5.113173626689779	Xylem	AT4G22950_AT4G33865
AT1G79430	APL	AT1G33800	GXM3	Proliferation Domain_Xylem	0.0059311674	0.0059311674	1.5585885499963352e-4	3.8072685185829616	Xylem	AT1G79430_AT1G33800
AT4G23550	WRKY29	AT3G62020	GLP10	Proliferation Domain_Xylem	0.00593114	0.00593114	5.351525389444347e-6	5.2715224097927775	Xylem	AT4G23550_AT3G62020
AT4G01680	MYB55	AT5G46340	RWA1	Proliferation Domain_Xylem	-0.0059307567	0.0059307567	1.3874370239715982e-7	6.857786720466426	Xylem	AT4G01680_AT5G46340
AT3G09735	S1FA3	AT3G17600	IAA31	Proliferation Domain_Xylem	0.0059304107	0.0059304107	1.2547632337437564e-9	8.901438215202328	Xylem	AT3G09735_AT3G17600
AT1G64380	ERF061	AT5G39740	RPL5B	Proliferation Domain_Xylem	-0.005930315	0.005930315	1.3515241834620164e-8	7.869176178858973	Xylem	AT1G64380_AT5G39740
AT1G69690	TCP15	AT1G74950	TIFY10B	Proliferation Domain_Xylem	-0.0059302473	0.0059302473	1.0625489076461542e-11	10.973651070847525	Xylem	AT1G69690_AT1G74950
AT5G20240	PI	AT1G55330	AGP21	Proliferation Domain_Xylem	-0.0059302202	0.0059302202	3.11081986051926e-9	8.507125137026161	Xylem	AT5G20240_AT1G55330
AT4G37790	HAT22	AT2G33370	RPL23A	Proliferation Domain_Xylem	-0.005929999	0.005929999	3.4001386026690834e-14	13.468503379090842	Xylem	AT4G37790_AT2G33370
AT3G13810	AtIDD11	AT2G34880	JMJ15	Proliferation Domain_Xylem	0.0059294496	0.0059294496	5.231645488289106e-7	6.2813616927602745	Xylem	AT3G13810_AT2G34880
AT3G54340	AP3	AT3G53620	PPA4	Proliferation Domain_Xylem	-0.005929183	0.005929183	3.486546309869818e-11	10.45760456192691	Xylem	AT3G54340_AT3G53620
AT4G16430	BHLH3	AT3G58170	BET11	Proliferation Domain_Xylem	0.0059287753	0.0059287753	1.3923637299589485e-9	8.856247298289105	Xylem	AT4G16430_AT3G58170
AT3G03660	WOX11	AT4G20890	TUBB9	Proliferation Domain_Xylem	0.005928611	0.005928611	2.561779475780145e-7	6.59145825810962	Xylem	AT3G03660_AT4G20890
AT1G51700	DOF1.7	AT4G18260	AT4G18260	Proliferation Domain_Xylem	0.005927866	0.005927866	2.741215497612743e-8	7.5620568215399375	Xylem	AT1G51700_AT4G18260
AT1G53230	TCP3	AT4G28640	IAA11	Proliferation Domain_Xylem	0.0059277634	0.0059277634	2.627228098612304e-6	5.5805022196889205	Xylem	AT1G53230_AT4G28640
AT1G29160	DOF1.5	AT4G31720	TAF10	Proliferation Domain_Xylem	0.00592752	0.00592752	2.6842129271675054e-10	9.571183036406902	Xylem	AT1G29160_AT4G31720
AT1G06850	AtbZIP52	AT4G03210	XTH9	Proliferation Domain_Xylem	0.0059275073	0.0059275073	1.0053166065044994e-14	13.997697143413731	Xylem	AT1G06850_AT4G03210
AT1G63030	DREB1E	AT4G09890	AT4G09890	Proliferation Domain_Xylem	0.00592704	0.00592704	7.444608255883005e-10	9.128158150401333	Xylem	AT1G63030_AT4G09890
AT3G49530	NAC062	AT5G13220	JAZ10	Proliferation Domain_Xylem	0.0059268237	0.0059268237	1.123789336309737e-11	10.949315093262484	Xylem	AT3G49530_AT5G13220
AT5G10030	TGA4	AT3G59920	GDI2	Proliferation Domain_Xylem	-0.005926804	0.005926804	2.5993593533442534e-9	8.585133676487366	Xylem	AT5G10030_AT3G59920
AT1G51140	BHLH122	AT1G75170	AT1G75170	Proliferation Domain_Xylem	0.0059264284	0.0059264284	3.2626174422908286e-6	5.486433846359915	Xylem	AT1G51140_AT1G75170
AT5G44160	NUC	AT1G01900	SBTI1.1	Proliferation Domain_Xylem	0.0059263427	0.0059263427	1.953991614361701e-6	5.709077304406526	Xylem	AT5G44160_AT1G01900
AT3G49850	TRB3	AT3G05910	PAE12	Proliferation Domain_Xylem	0.00592626	0.00592626	4.424073784517145e-11	10.354177638497791	Xylem	AT3G49850_AT3G05910
AT5G08790	NAC081	AT5G03240	UBQ3	Proliferation Domain_Xylem	0.005926106	0.005926106	5.466564150287792e-23	22.26228555107107	Xylem	AT5G08790_AT5G03240
AT4G38910	BPC5	AT1G48630	RACK1B	Proliferation Domain_Xylem	0.00592592	0.00592592	1.894919860109628e-10	9.722409152475924	Xylem	AT4G38910_AT1G48630
AT2G33480	NAC041	AT2G26800	HMGCL	Proliferation Domain_Xylem	0.005925864	0.005925864	1.255718430427271e-6	5.901107731475063	Xylem	AT2G33480_AT2G26800
AT2G40340	DREB2C	AT5G64750	ABR1	Proliferation Domain_Xylem	0.0059254165	0.0059254165	2.5272123842207165e-15	14.597358258903501	Xylem	AT2G40340_AT5G64750
AT1G33240	AT-GTL1	AT4G12910	SCPL20	Proliferation Domain_Xylem	-0.0059250193	0.0059250193	2.399350989464275e-11	10.619906216543354	Xylem	AT1G33240_AT4G12910
AT4G24060	DOF4.6	AT4G18730	RPL11C	Proliferation Domain_Xylem	0.0059249653	0.0059249653	9.93661351892447e-12	11.00276160158199	Xylem	AT4G24060_AT4G18730
AT1G06850	AtbZIP52	AT2G31360	ADS2	Proliferation Domain_Xylem	0.0059247324	0.0059247324	1.4543618336582212e-9	8.837327531020566	Xylem	AT1G06850_AT2G31360
AT2G02820	MYB88	AT5G49440	AT5G49440	Proliferation Domain_Xylem	0.005924509	0.005924509	2.1643136820841283e-13	12.66467979507862	Xylem	AT2G02820_AT5G49440
AT1G20980	SPL14	AT3G10080	AT3G10080	Proliferation Domain_Xylem	-0.005924473	0.005924473	2.6690409224892628e-8	7.573644767435787	Xylem	AT1G20980_AT3G10080
AT1G75430	BLH11	AT2G41840	RPS2C	Proliferation Domain_Xylem	-0.0059244568	0.0059244568	5.756402232773489e-5	4.239848867033796	Xylem	AT1G75430_AT2G41840
AT1G68130	IDD14	AT4G32940	GAMMA-VPE	Proliferation Domain_Xylem	-0.005924396	0.005924396	1.5213979562352215e-14	13.817757171488624	Xylem	AT1G68130_AT4G32940
AT5G45580	PHL11	AT4G31720	TAF10	Proliferation Domain_Xylem	0.0059237834	0.0059237834	5.1405657162787736e-11	10.288989084518573	Xylem	AT5G45580_AT4G31720
AT4G14410	BHLH104	AT1G23490	ARF2-A	Proliferation Domain_Xylem	0.0059237005	0.0059237005	2.120297621069723e-9	8.673603173922082	Xylem	AT4G14410_AT1G23490
AT2G22200	ERF056	AT2G21160	AT2G21160	Proliferation Domain_Xylem	-0.0059234826	0.0059234826	6.7173354957465475e-6	5.172802960423535	Xylem	AT2G22200_AT2G21160
AT2G36010	E2F3	AT3G62020	GLP10	Proliferation Domain_Xylem	-0.005923449	0.005923449	1.070385820403797e-8	7.970459652716364	Xylem	AT2G36010_AT3G62020
AT3G46640	PCL1	AT1G51060	HTA10	Proliferation Domain_Xylem	0.0059230984	0.0059230984	4.300693459441734e-11	10.366461511553636	Xylem	AT3G46640_AT1G51060
AT3G23690	BHLH77	AT5G43700	IAA4	Proliferation Domain_Xylem	0.0059229634	0.0059229634	9.752280500732952e-18	17.01089381578092	Xylem	AT3G23690_AT5G43700
AT2G02080	IDD4	AT1G12780	UGE1	Proliferation Domain_Xylem	0.0059227664	0.0059227664	1.9694257067734883e-4	3.7056603975646047	Xylem	AT2G02080_AT1G12780
AT2G46310	CRF5	AT3G59680	AT3G59680	Proliferation Domain_Xylem	0.005922673	0.005922673	5.784575065775974e-12	11.237728538763552	Xylem	AT2G46310_AT3G59680
AT5G10140	FLC	AT5G16880	TOL1	Proliferation Domain_Xylem	0.005922301	0.005922301	0.0015374024451834884	2.813212432536394	Xylem	AT5G10140_AT5G16880
AT3G50700	GAF1	AT2G09990	RPS16A	Proliferation Domain_Xylem	-0.0059220023	0.0059220023	8.030678311598897e-12	11.095247770469399	Xylem	AT3G50700_AT2G09990
AT4G10350	BRN2	AT3G56240	CCH	Proliferation Domain_Xylem	0.005921738	0.005921738	7.653981276628023e-7	6.116112604492899	Xylem	AT4G10350_AT3G56240
AT3G18990	VRN1	AT1G66680	AR401	Proliferation Domain_Xylem	0.005921492	0.005921492	9.782870016537858e-13	12.009533716838826	Xylem	AT3G18990_AT1G66680
AT2G23320	WRKY15	AT5G61890	ERF114	Proliferation Domain_Xylem	0.0059214598	0.0059214598	1.766617777253511e-16	15.752857403626127	Xylem	AT2G23320_AT5G61890
AT1G76890	GT-2	AT5G17420	CESA7	Proliferation Domain_Xylem	0.0059211683	0.0059211683	6.639152801017042e-10	9.177887335890679	Xylem	AT1G76890_AT5G17420
AT2G38880	NF-YB1	AT3G05760	AT3G05760	Proliferation Domain_Xylem	0.0059211147	0.0059211147	2.17988231409286e-6	5.661566952138376	Xylem	AT2G38880_AT3G05760
AT3G50870	GATA18	AT1G14750	SDS	Proliferation Domain_Xylem	0.0059210323	0.0059210323	8.906216634098074e-10	9.050306745332222	Xylem	AT3G50870_AT1G14750
AT1G70000	AT1G70000	AT5G06670	AT5G06670	Proliferation Domain_Xylem	-0.005920909	0.005920909	1.814252951984314e-9	8.741302161602102	Xylem	AT1G70000_AT5G06670
AT1G68810	BHLH30	AT5G15200	RPS9B	Proliferation Domain_Xylem	0.005920837	0.005920837	1.6765586711547948e-11	10.775581243837951	Xylem	AT1G68810_AT5G15200
AT1G01060	LHY	AT3G21420	AT3G21420	Proliferation Domain_Xylem	0.0059206956	0.0059206956	4.2822900746374085e-10	9.36832391771708	Xylem	AT1G01060_AT3G21420
AT3G57390	AGL18	AT2G31200	ADF6	Proliferation Domain_Xylem	0.0059206085	0.0059206085	7.248493858024591e-10	9.139752224753396	Xylem	AT3G57390_AT2G31200
AT4G00250	STKL2	AT2G28315	UXT1	Proliferation Domain_Xylem	-0.005920569	0.005920569	0.0021980076279622673	2.6579708047350157	Xylem	AT4G00250_AT2G28315
AT1G12260	NAC007	AT1G63120	RBL2	Proliferation Domain_Xylem	0.005920284	0.005920284	8.704013039906726e-12	11.060280467007649	Xylem	AT1G12260_AT1G63120
AT3G12130	AT3G12130	AT5G23290	PFD5	Proliferation Domain_Xylem	0.005919948	0.005919948	2.096815191844621e-11	10.678439845499843	Xylem	AT3G12130_AT5G23290
AT3G46640	PCL1	AT4G15802	HSBP	Proliferation Domain_Xylem	0.005919452	0.005919452	6.6355570426301664e-12	11.178122613057903	Xylem	AT3G46640_AT4G15802
AT5G52830	WRKY27	AT1G27440	IRX10	Proliferation Domain_Xylem	-0.005919297	0.005919297	6.819749741618701e-5	4.166231561975222	Xylem	AT5G52830_AT1G27440
AT3G28920	ZHD9	AT3G18660	GUX1	Proliferation Domain_Xylem	0.0059191124	0.0059191124	5.364357592459217e-9	8.270482279430531	Xylem	AT3G28920_AT3G18660
AT1G69690	TCP15	AT1G12370	PHR1	Proliferation Domain_Xylem	0.0059190635	0.0059190635	3.810795609759487e-23	22.418984343784647	Xylem	AT1G69690_AT1G12370
AT3G04060	anac046	AT1G26830	CUL3A	Proliferation Domain_Xylem	0.005918822	0.005918822	2.4059571921286187e-4	3.618712104089987	Xylem	AT3G04060_AT1G26830
AT1G80840	WRKY40	AT1G69600	ZHD11	Proliferation Domain_Xylem	0.0059186965	0.0059186965	7.41495951314036e-19	18.12989121594615	Xylem	AT1G80840_AT1G69600
AT2G47520	ERF071	AT3G62020	GLP10	Proliferation Domain_Xylem	0.0059185587	0.0059185587	1.6549751172685329e-10	9.781208531504099	Xylem	AT2G47520_AT3G62020
AT5G04410	NAC078	AT4G31720	TAF10	Proliferation Domain_Xylem	-0.0059184143	0.0059184143	2.5407451439787133e-9	8.5950388957976	Xylem	AT5G04410_AT4G31720
AT4G36160	ANAC076	AT5G66300	NAC105	Proliferation Domain_Xylem	0.005918397	0.005918397	1.1914473878045678e-14	13.923925130565229	Xylem	AT4G36160_AT5G66300
AT1G25250	AtIDD16	AT5G23290	PFD5	Proliferation Domain_Xylem	0.005918051	0.005918051	1.3191295088061124e-13	12.879712564424242	Xylem	AT1G25250_AT5G23290
AT1G28470	NAC010	AT2G21390	AT2G21390	Proliferation Domain_Xylem	-0.005917552	0.005917552	2.0139123036256977e-9	8.695959444845293	Xylem	AT1G28470_AT2G21390
AT4G12350	MYB42	AT2G28760	UXS6	Proliferation Domain_Xylem	0.0059173857	0.0059173857	8.858656547591345e-8	7.052632135698408	Xylem	AT4G12350_AT2G28760
AT4G31800	WRKY18	AT3G05910	PAE12	Proliferation Domain_Xylem	-0.0059173126	0.0059173126	5.139632473518129e-8	7.289067935563048	Xylem	AT4G31800_AT3G05910
AT5G16820	HSFA1B	AT5G16130	RPS7C	Proliferation Domain_Xylem	-0.0059171985	0.0059171985	1.9841078414420472e-4	3.702434726501206	Xylem	AT5G16820_AT5G16130
AT1G64620	DOF1.8	AT3G08490	AT3G08490	Proliferation Domain_Xylem	-0.00591701	0.00591701	8.385862884797845e-9	8.076452242917725	Xylem	AT1G64620_AT3G08490
AT5G15150	HAT7	AT3G22830	HSFA6B	Proliferation Domain_Xylem	-0.0059169987	0.0059169987	4.0793053788364014e-10	9.389413781964285	Xylem	AT5G15150_AT3G22830
AT5G08130	BIM1	AT3G58120	BZIP61	Proliferation Domain_Xylem	0.005916802	0.005916802	3.690118416272784e-13	12.432959697063522	Xylem	AT5G08130_AT3G58120
AT5G66320	GATA5	AT1G06390	ASK9	Proliferation Domain_Xylem	0.0059165377	0.0059165377	9.225123638722964e-16	15.03502780454502	Xylem	AT5G66320_AT1G06390
AT3G60580	ZAT9	AT1G49890	QWRF2	Proliferation Domain_Xylem	0.0059163393	0.0059163393	1.67505748360069e-11	10.775970284518353	Xylem	AT3G60580_AT1G49890
AT5G45580	PHL11	AT3G10480	ANAC050	Proliferation Domain_Xylem	0.005916328	0.005916328	2.5833690109182778e-11	10.587813554353504	Xylem	AT5G45580_AT3G10480
AT5G62000	ARF2	AT2G43460	RPL38A	Proliferation Domain_Xylem	-0.005915971	0.005915971	3.916738051415634e-7	6.407075472779128	Xylem	AT5G62000_AT2G43460
AT5G62430	CDF1	AT1G12780	UGE1	Proliferation Domain_Xylem	-0.005915935	0.005915935	8.158368334769978e-5	4.088396691008755	Xylem	AT5G62430_AT1G12780
AT1G20910	ARID6	AT1G07820	AT1G07820	Proliferation Domain_Xylem	0.0059159147	0.0059159147	2.170481835320786e-8	7.663443844403931	Xylem	AT1G20910_AT1G07820
AT4G32880	ATHB-8	AT5G56360	PSL4	Proliferation Domain_Xylem	0.0059157023	0.0059157023	3.739895305553038e-11	10.427140555247918	Xylem	AT4G32880_AT5G56360
AT3G46590	TRP2	AT1G74690	IQD31	Proliferation Domain_Xylem	0.0059152483	0.0059152483	7.504533007317631e-11	10.124676327891759	Xylem	AT3G46590_AT1G74690
AT3G25790	HHO1	AT1G68725	AGP19	Proliferation Domain_Xylem	0.0059151207	0.0059151207	1.3904831918444046e-6	5.856834256518157	Xylem	AT3G25790_AT1G68725
AT1G25550	HHO3	AT2G36355	AT2G36355	Proliferation Domain_Xylem	0.0059144828	0.0059144828	4.9351839153393124e-5	4.306696658206362	Xylem	AT1G25550_AT2G36355
AT5G15150	HAT7	AT4G27435	AT4G27435	Proliferation Domain_Xylem	-0.0059144245	0.0059144245	5.718712301429957e-7	6.242701751511428	Xylem	AT5G15150_AT4G27435
AT4G24060	DOF4.6	AT1G27380	RIC2	Proliferation Domain_Xylem	-0.0059141046	0.0059141046	0.002722040815943683	2.5651053670069617	Xylem	AT4G24060_AT1G27380
AT4G14770	TCX2	AT2G30410	TFCA	Proliferation Domain_Xylem	-0.0059137037	0.0059137037	2.478174527546748e-4	3.605868111325	Xylem	AT4G14770_AT2G30410
AT2G02820	MYB88	AT1G01900	SBTI1.1	Proliferation Domain_Xylem	0.0059132264	0.0059132264	4.087579372568807e-10	9.388533801124572	Xylem	AT2G02820_AT1G01900
AT1G49480	REM19	AT3G03250	UGP	Proliferation Domain_Xylem	0.00591302	0.00591302	2.107896985383069e-12	11.676150617260667	Xylem	AT1G49480_AT3G03250
AT1G09540	MYB61	AT1G03820	AT1G03820	Proliferation Domain_Xylem	0.005912878	0.005912878	4.3876802111656123e-13	12.357765032780813	Xylem	AT1G09540_AT1G03820
AT1G76110	HMGB9	AT4G08520	AT4G08520	Proliferation Domain_Xylem	-0.0059123924	0.0059123924	6.395530730043333e-7	6.194123409971057	Xylem	AT1G76110_AT4G08520
AT1G64620	DOF1.8	AT2G37620	ACT1	Proliferation Domain_Xylem	-0.0059121954000000004	0.0059121954000000004	4.095710716799201e-11	10.387670725502568	Xylem	AT1G64620_AT2G37620
AT5G04410	NAC078	AT2G16710	AT2G16710	Proliferation Domain_Xylem	0.0059116064	0.0059116064	5.32952532035471e-7	6.27331147013494	Xylem	AT5G04410_AT2G16710
AT2G42300	BHLH48	AT3G51380	IQD20	Proliferation Domain_Xylem	0.0059115915	0.0059115915	9.037470497151043e-10	9.04395310745071	Xylem	AT2G42300_AT3G51380
AT4G38170	FRS9	AT4G37450	AGP18	Proliferation Domain_Xylem	-0.0059114806	0.0059114806	1.595797899249034e-8	7.797022110979411	Xylem	AT4G38170_AT4G37450
AT5G15130	WRKY72	AT2G22122	AT2G22122	Proliferation Domain_Xylem	-0.005911247	0.005911247	2.319881591109549e-8	7.634534181333273	Xylem	AT5G15130_AT2G22122
AT1G33240	AT-GTL1	AT2G20840	SCAMP1	Proliferation Domain_Xylem	0.005911034	0.005911034	3.894717866497903e-9	8.409523997159843	Xylem	AT1G33240_AT2G20840
AT1G32870	ANAC13	AT1G20850	XCP2	Proliferation Domain_Xylem	0.0059106094	0.0059106094	1.998405283088308e-5	4.699316430844906	Xylem	AT1G32870_AT1G20850
AT5G48560	BHLH78	AT1G57860	RPL21E	Proliferation Domain_Xylem	-0.0059105167	0.0059105167	6.067942863455502e-8	7.2169585172397595	Xylem	AT5G48560_AT1G57860
AT1G36060	ERF055	AT5G66300	NAC105	Proliferation Domain_Xylem	-0.0059101977	0.0059101977	2.86043458482107e-10	9.543567979650135	Xylem	AT1G36060_AT5G66300
AT1G78080	RAP2-4	AT5G65360	HTR2	Proliferation Domain_Xylem	-0.005910001	0.005910001	1.712868811253366e-8	7.766275898406666	Xylem	AT1G78080_AT5G65360
AT1G69780	ATHB-13	AT3G42790	AL3	Proliferation Domain_Xylem	0.0059097772	0.0059097772	1.2726022066520817e-11	10.89530732804621	Xylem	AT1G69780_AT3G42790
AT4G34990	MYB32	AT4G18780	CESA8	Proliferation Domain_Xylem	0.0059096115	0.0059096115	4.229936027533482e-12	11.373666200733537	Xylem	AT4G34990_AT4G18780
AT2G42300	BHLH48	AT2G43240	AT2G43240	Proliferation Domain_Xylem	0.005909568	0.005909568	6.728292871527821e-11	10.172095112673855	Xylem	AT2G42300_AT2G43240
AT5G22220	E2FB	AT1G71695	PER12	Proliferation Domain_Xylem	0.0059095644	0.0059095644	7.830540115574696e-8	7.106208281221274	Xylem	AT5G22220_AT1G71695
AT3G09735	S1FA3	AT4G09890	AT4G09890	Proliferation Domain_Xylem	0.0059095165	0.0059095165	1.2477358382356091e-14	13.903877350663228	Xylem	AT3G09735_AT4G09890
AT5G65310	ATHB-5	AT2G30410	TFCA	Proliferation Domain_Xylem	0.005909469	0.005909469	2.683944942923614e-6	5.571226397306962	Xylem	AT5G65310_AT2G30410
AT3G61120	AGL13	AT3G53620	PPA4	Proliferation Domain_Xylem	0.0059091584	0.0059091584	3.3539676681993297e-6	5.474441128250595	Xylem	AT3G61120_AT3G53620
AT5G47390	KUA1	AT5G45970	ARAC2	Proliferation Domain_Xylem	-0.005909115	0.005909115	1.7749056439114726e-6	5.750824729604825	Xylem	AT5G47390_AT5G45970
AT4G00238	STKL1	AT5G15200	RPS9B	Proliferation Domain_Xylem	0.00590899	0.00590899	2.2359532156411262e-13	12.650537287727234	Xylem	AT4G00238_AT5G15200
AT1G49480	REM19	AT4G12110	SMO1-1	Proliferation Domain_Xylem	0.00590876	0.00590876	1.8912553890752437e-13	12.723249821457953	Xylem	AT1G49480_AT4G12110
AT1G74650	ATY13	AT3G18280	AT3G18280	Proliferation Domain_Xylem	0.005908734	0.005908734	7.558746155330521e-5	4.12155023928485	Xylem	AT1G74650_AT3G18280
AT2G23760	BLH4	AT2G31090	AT2G31090	Proliferation Domain_Xylem	0.0059080035	0.0059080035	1.2905266931976916e-8	7.889233008099136	Xylem	AT2G23760_AT2G31090
AT2G35530	BZIP16	AT3G46440	UXS5	Proliferation Domain_Xylem	0.0059079872	0.0059079872	2.6047197847373825e-10	9.584238991169862	Xylem	AT2G35530_AT3G46440
AT5G26660	MYB86	AT5G49440	AT5G49440	Proliferation Domain_Xylem	0.005907847	0.005907847	7.24390542782741e-13	12.140027228214523	Xylem	AT5G26660_AT5G49440
AT1G22190	RAP2-13	AT5G57440	GPP2	Proliferation Domain_Xylem	0.005907819	0.005907819	9.453452200253731e-14	13.024409567391666	Xylem	AT1G22190_AT5G57440
AT3G07220	FHA2	AT5G61170	RPS19C	Proliferation Domain_Xylem	0.00590781	0.00590781	1.1728325253535885e-17	16.930763998547324	Xylem	AT3G07220_AT5G61170
AT3G56850	DPBF3	AT2G09990	RPS16A	Proliferation Domain_Xylem	0.005907726	0.005907726	2.5384274715010358e-8	7.595435240838014	Xylem	AT3G56850_AT2G09990
AT1G30490	ATHB-9	AT1G18840	IQD30	Proliferation Domain_Xylem	0.005907594	0.005907594	2.1724490166621554e-11	10.66305040684344	Xylem	AT1G30490_AT1G18840
AT1G09530	PIF3	AT1G08880	HTA5	Proliferation Domain_Xylem	0.0059073917	0.0059073917	1.5989911484727855e-10	9.796153940368878	Xylem	AT1G09530_AT1G08880
AT3G06490	MYB108	AT5G17190	AT5G17190	Proliferation Domain_Xylem	-0.005906012	0.005906012	2.0184293561712416e-10	9.694986446036625	Xylem	AT3G06490_AT5G17190
AT1G30490	ATHB-9	AT3G18280	AT3G18280	Proliferation Domain_Xylem	0.005905991	0.005905991	3.9066886537814875e-9	8.408191198791233	Xylem	AT1G30490_AT3G18280
AT4G06746	RAP2-9	AT2G20880	ERF053	Proliferation Domain_Xylem	0.0059053428	0.0059053428	6.726333270195916e-21	20.172221618463347	Xylem	AT4G06746_AT2G20880
AT1G79580	SMB	AT3G13882	AT3G13882	Proliferation Domain_Xylem	-0.005905276	0.005905276	1.872422270682671e-9	8.727596201993927	Xylem	AT1G79580_AT3G13882
AT4G36990	HSFB1	AT4G31700	RPS6A	Proliferation Domain_Xylem	-0.005904777	0.005904777	1.9056748928471082e-12	11.71995118779292	Xylem	AT4G36990_AT4G31700
AT5G18560	ERF086	AT1G79760	DTA4	Proliferation Domain_Xylem	-0.005904629	0.005904629	6.301663211587975e-10	9.200544811136213	Xylem	AT5G18560_AT1G79760
AT5G52660	RVE6	AT4G15802	HSBP	Proliferation Domain_Xylem	-0.0059044277	0.0059044277	9.75360857182237e-10	9.010834677338737	Xylem	AT5G52660_AT4G15802
AT2G35530	BZIP16	AT3G10480	ANAC050	Proliferation Domain_Xylem	0.0059040603	0.0059040603	1.0735536060388887e-9	8.969176264943957	Xylem	AT2G35530_AT3G10480
AT4G12350	MYB42	AT3G50220	IRX15	Proliferation Domain_Xylem	0.0059040496	0.0059040496	9.105633752873641e-8	7.040689821884714	Xylem	AT4G12350_AT3G50220
AT3G22760	TCX3	AT3G09735	S1FA3	Proliferation Domain_Xylem	-0.0059035853	0.0059035853	6.18956899875886e-7	6.2083395913639885	Xylem	AT3G22760_AT3G09735
AT5G66870	LBD36	AT2G16710	AT2G16710	Proliferation Domain_Xylem	0.005903543	0.005903543	8.0245624345067e-11	10.095578639603486	Xylem	AT5G66870_AT2G16710
AT2G42430	LBD16	AT2G34880	JMJ15	Proliferation Domain_Xylem	-0.005903336	0.005903336	1.5728608045417887e-9	8.80330970998591	Xylem	AT2G42430_AT2G34880
AT1G77920	TGA7	AT2G45890	ROPGEF4	Proliferation Domain_Xylem	0.00590319	0.00590319	3.4460287891059934e-8	7.4626810986530385	Xylem	AT1G77920_AT2G45890
AT1G09770	CDC5	AT1G12780	UGE1	Proliferation Domain_Xylem	-0.0059031746	0.0059031746	8.609069789103562e-4	3.065043771575832	Xylem	AT1G09770_AT1G12780
AT5G46590	anac096	AT2G47520	ERF071	Proliferation Domain_Xylem	0.0059028184	0.0059028184	9.635211944892186e-13	12.016138727766727	Xylem	AT5G46590_AT2G47520
AT5G47370	HAT2	AT3G28900	RPL34C	Proliferation Domain_Xylem	0.0059027243	0.0059027243	3.1872690271155573e-13	12.496581277580326	Xylem	AT5G47370_AT3G28900
AT1G36060	ERF055	AT5G02560	HTA12	Proliferation Domain_Xylem	0.0059026117	0.0059026117	2.0793596430577115e-6	5.682070389221992	Xylem	AT1G36060_AT5G02560
AT3G49530	NAC062	AT2G04240	XERICO	Proliferation Domain_Xylem	0.005902221	0.005902221	1.4231038887981914e-14	13.846763394585503	Xylem	AT3G49530_AT2G04240
AT2G32370	HDG3	AT1G07820	AT1G07820	Proliferation Domain_Xylem	-0.005902185	0.005902185	1.9468957341197606e-8	7.710657306471215	Xylem	AT2G32370_AT1G07820
AT3G54810	GATA8	AT1G47200	WPP2	Proliferation Domain_Xylem	0.0059021846	0.0059021846	3.836006617798022e-11	10.416120652265013	Xylem	AT3G54810_AT1G47200
AT2G18550	ATHB-21	AT2G20840	SCAMP1	Proliferation Domain_Xylem	0.005901958	0.005901958	3.0506683212032727e-10	9.515605007730091	Xylem	AT2G18550_AT2G20840
AT5G67300	MYB44	AT5G49450	BZIP1	Proliferation Domain_Xylem	0.005901774	0.005901774	1.2509027208076566e-17	16.902776462855854	Xylem	AT5G67300_AT5G49450
AT2G20880	ERF053	AT5G20650	COPT5	Proliferation Domain_Xylem	-0.00590149	0.00590149	1.290239464227892e-13	12.88932967858343	Xylem	AT2G20880_AT5G20650
AT3G11280	AT3G11280	AT1G29050	TBL38	Proliferation Domain_Xylem	0.005901315	0.005901315	3.7478777295310307e-7	6.426214585942251	Xylem	AT3G11280_AT1G29050
AT1G64380	ERF061	AT5G44030	CESA4	Proliferation Domain_Xylem	0.005901136	0.005901136	1.2163899402081066e-8	7.914927180216638	Xylem	AT1G64380_AT5G44030
AT1G51070	bHLH115	AT1G61790	OST3B	Proliferation Domain_Xylem	0.005901055	0.005901055	5.053172997655152e-17	16.29643583323992	Xylem	AT1G51070_AT1G61790
AT3G13445	TBP1	AT2G44860	AT2G44860	Proliferation Domain_Xylem	0.005900914	0.005900914	4.972688111374884e-9	8.303408779005569	Xylem	AT3G13445_AT2G44860
AT1G08320	TGA9	AT1G01780	PLIM2B	Proliferation Domain_Xylem	-0.0059008696	0.0059008696	2.1517008830291526e-8	7.667218101908424	Xylem	AT1G08320_AT1G01780
AT4G14770	TCX2	AT1G32100	PRR1	Proliferation Domain_Xylem	0.005900727	0.005900727	5.887909148691142e-4	3.230038899846936	Xylem	AT4G14770_AT1G32100
AT1G20693	HMGB2	AT2G37470	AT2G37470	Proliferation Domain_Xylem	0.005900687	0.005900687	4.982745806791433e-15	14.302531267660099	Xylem	AT1G20693_AT2G37470
AT3G60530	GATA4	AT4G11820	HMGS	Proliferation Domain_Xylem	0.005900504	0.005900504	1.3441174851892287e-10	9.871562769273687	Xylem	AT3G60530_AT4G11820
AT2G02740	WHY3	AT3G27060	TSO2	Proliferation Domain_Xylem	0.0059003704	0.0059003704	2.4015261198687858e-5	4.619512685455087	Xylem	AT2G02740_AT3G27060
AT4G22950	AGL19	AT2G33370	RPL23A	Proliferation Domain_Xylem	-0.005900083	0.005900083	4.066191816696045e-7	6.390812138003021	Xylem	AT4G22950_AT2G33370
AT1G30210	TCP24	AT2G13820	AT2G13820	Proliferation Domain_Xylem	-0.005899504	0.005899504	1.320525232662463e-6	5.879253295857001	Xylem	AT1G30210_AT2G13820
AT3G61890	ATHB-12	AT5G15200	RPS9B	Proliferation Domain_Xylem	-0.005899466	0.005899466	6.650637318320369e-6	5.177136735062687	Xylem	AT3G61890_AT5G15200
AT4G00940	DOF4.1	AT5G28060	RPS24B	Proliferation Domain_Xylem	-0.0058991415	0.0058991415	1.5486050179325258e-5	4.8100593378292515	Xylem	AT4G00940_AT5G28060
AT4G00250	STKL2	AT1G27380	RIC2	Proliferation Domain_Xylem	-0.0058988607	0.0058988607	0.0035234995785717324	2.453025776110514	Xylem	AT4G00250_AT1G27380
AT4G38170	FRS9	AT3G54560	H2AV	Proliferation Domain_Xylem	0.005898413	0.005898413	1.1770763121212086e-5	4.929195380097268	Xylem	AT4G38170_AT3G54560
AT3G04060	anac046	AT3G62160	AT3G62160	Proliferation Domain_Xylem	0.0058983075	0.0058983075	3.213960777864084e-5	4.492959427529468	Xylem	AT3G04060_AT3G62160
AT2G18060	NAC037	AT4G31700	RPS6A	Proliferation Domain_Xylem	0.0058982545	0.0058982545	7.2742148186710775e-12	11.138213877712722	Xylem	AT2G18060_AT4G31700
AT2G42430	LBD16	AT2G13820	AT2G13820	Proliferation Domain_Xylem	-0.005898208	0.005898208	2.773567096002444e-9	8.55696132353991	Xylem	AT2G42430_AT2G13820
AT1G47655	DOF1.6	AT2G24940	MP3	Proliferation Domain_Xylem	0.0058981855	0.0058981855	2.7774922779112524e-6	5.5563471398273085	Xylem	AT1G47655_AT2G24940
AT1G21340	DOF1.2	AT1G63300	AT1G63300	Proliferation Domain_Xylem	0.0058980626	0.0058980626	4.950177746414214e-9	8.305379206540987	Xylem	AT1G21340_AT1G63300
AT1G32240	KAN2	AT1G43790	TED6	Proliferation Domain_Xylem	0.0058978847	0.0058978847	2.07164555072148e-7	6.683684548412254	Xylem	AT1G32240_AT1G43790
AT2G40620	BZIP18	AT1G03150	NAA20	Proliferation Domain_Xylem	0.0058978167	0.0058978167	1.6549687897585446e-13	12.781210191956813	Xylem	AT2G40620_AT1G03150
AT3G10480	ANAC050	AT5G04200	AMC9	Proliferation Domain_Xylem	0.0058977986	0.0058977986	6.643349728823562e-7	6.1776128841984805	Xylem	AT3G10480_AT5G04200
AT2G45660	SOC1	AT4G15802	HSBP	Proliferation Domain_Xylem	-0.0058975895	0.0058975895	7.676687345545637e-4	3.114826146884272	Xylem	AT2G45660_AT4G15802
AT2G01760	ARR14	AT3G46030	HTB11	Proliferation Domain_Xylem	0.0058975155	0.0058975155	2.0530049516273688e-11	10.687610003156514	Xylem	AT2G01760_AT3G46030
AT1G30650	WRKY14	AT4G21600	ENDO5	Proliferation Domain_Xylem	0.00589744	0.00589744	8.255814887645271e-11	10.083240053383467	Xylem	AT1G30650_AT4G21600
AT4G24470	ZIM	AT2G22670	IAA8	Proliferation Domain_Xylem	0.005897247	0.005897247	8.250573369819431e-10	9.083515869305105	Xylem	AT4G24470_AT2G22670
AT1G26960	ATHB-23	AT2G29960	CYP19-4	Proliferation Domain_Xylem	0.0058969683	0.0058969683	7.755827836285844e-12	11.110371839946724	Xylem	AT1G26960_AT2G29960
AT2G30340	LBD13	AT1G14890	AT1G14890	Proliferation Domain_Xylem	-0.0058965757	0.0058965757	1.042591351309099e-11	10.981885882031591	Xylem	AT2G30340_AT1G14890
AT1G69170	SPL6	AT3G10080	AT3G10080	Proliferation Domain_Xylem	-0.005896426	0.005896426	1.8835005549187524e-8	7.725034247508435	Xylem	AT1G69170_AT3G10080
AT3G61630	CRF6	AT3G18740	RPL30C	Proliferation Domain_Xylem	-0.0058962554	0.0058962554	1.650920631141943e-11	10.782273805165822	Xylem	AT3G61630_AT3G18740
AT5G42520	BPC6	AT5G10260	RABH1E	Proliferation Domain_Xylem	0.0058960314	0.0058960314	7.577340647797563e-6	5.12048318811902	Xylem	AT5G42520_AT5G10260
AT5G04410	NAC078	AT1G27440	IRX10	Proliferation Domain_Xylem	0.0058959597	0.0058959597	8.562361872373017e-7	6.067406421461569	Xylem	AT5G04410_AT1G27440
AT1G62990	KNAT7	AT3G17600	IAA31	Proliferation Domain_Xylem	-0.0058958516	0.0058958516	8.61625576015626e-10	9.064681418162259	Xylem	AT1G62990_AT3G17600
AT1G74650	ATY13	AT5G17420	CESA7	Proliferation Domain_Xylem	-0.005895752	0.005895752	0.0010528033709358653	2.9776527331749323	Xylem	AT1G74650_AT5G17420
AT5G10030	TGA4	AT5G03510	AT5G03510	Proliferation Domain_Xylem	0.0058954544	0.0058954544	1.315288766907884e-10	9.88097888891795	Xylem	AT5G10030_AT5G03510
AT5G47370	HAT2	AT4G16140	AT4G16140	Proliferation Domain_Xylem	0.005895281	0.005895281	1.0715781741296563e-20	19.96997614067001	Xylem	AT5G47370_AT4G16140
AT2G28810	DOF2.2	AT2G21160	AT2G21160	Proliferation Domain_Xylem	0.0058947313	0.0058947313	5.137055899070341e-7	6.2892857084579274	Xylem	AT2G28810_AT2G21160
AT5G26660	MYB86	AT1G72370	RPSAA	Proliferation Domain_Xylem	-0.0058946805	0.0058946805	3.072282621500355e-5	4.512538835739359	Xylem	AT5G26660_AT1G72370
AT5G60850	DOF5.4	AT3G28900	RPL34C	Proliferation Domain_Xylem	0.005894599	0.005894599	1.395512254717053e-9	8.855266345393462	Xylem	AT5G60850_AT3G28900
AT2G45420	LBD18	AT3G62020	GLP10	Proliferation Domain_Xylem	0.00589448	0.00589448	6.79310426968763e-10	9.167931719223136	Xylem	AT2G45420_AT3G62020
AT5G63790	ANAC102	AT1G80840	WRKY40	Proliferation Domain_Xylem	0.005894477	0.005894477	1.865042632042851e-17	16.729311236429368	Xylem	AT5G63790_AT1G80840
AT5G54680	ILR3	AT5G56360	PSL4	Proliferation Domain_Xylem	0.0058936845	0.0058936845	6.179634120951824e-11	10.209037237525353	Xylem	AT5G54680_AT5G56360
AT2G17410	ARID3	AT5G20070	NUDT19	Proliferation Domain_Xylem	0.0058931042	0.0058931042	1.1116366320983893e-9	8.95403715022135	Xylem	AT2G17410_AT5G20070
AT1G71450	ERF021	AT4G07950	AT4G07950	Proliferation Domain_Xylem	0.0058927117	0.0058927117	3.3234567212714647e-8	7.478409972323981	Xylem	AT1G71450_AT4G07950
AT1G32150	BZIP68	AT1G20850	XCP2	Proliferation Domain_Xylem	0.0058926907	0.0058926907	6.664474906572462e-8	7.176234062928541	Xylem	AT1G32150_AT1G20850
AT3G01220	ATHB-20	AT1G63120	RBL2	Proliferation Domain_Xylem	-0.005892196	0.005892196	2.4779007010006293e-7	6.605916101459377	Xylem	AT3G01220_AT1G63120
AT2G45480	GRF9	AT4G07950	AT4G07950	Proliferation Domain_Xylem	-0.0058918977	0.0058918977	1.6158819159312956e-8	7.791590379411192	Xylem	AT2G45480_AT4G07950
AT5G15150	HAT7	AT2G37270	RPS5A	Proliferation Domain_Xylem	0.005891893	0.005891893	1.8103415981654563e-10	9.74223946921881	Xylem	AT5G15150_AT2G37270
AT1G72740	AT1G72740	AT4G27435	AT4G27435	Proliferation Domain_Xylem	-0.0058917026	0.0058917026	1.303133797004697e-7	6.885010991564698	Xylem	AT1G72740_AT4G27435
AT2G40620	BZIP18	AT4G29390	RPS30A	Proliferation Domain_Xylem	0.0058914917	0.0058914917	1.1318856066029927e-15	14.946197462663175	Xylem	AT2G40620_AT4G29390
AT1G69690	TCP15	AT5G44030	CESA4	Proliferation Domain_Xylem	-0.005891368	0.005891368	4.243181504535834e-16	15.372308390639134	Xylem	AT1G69690_AT5G44030
AT3G09370	MYB3R-3	AT5G39740	RPL5B	Proliferation Domain_Xylem	-0.0058911615	0.0058911615	1.7736280385457217e-10	9.75113745425902	Xylem	AT3G09370_AT5G39740
AT4G23800	HMGB6	AT3G08520	RPL41G	Proliferation Domain_Xylem	-0.0058907974	0.0058907974	4.387370840218361e-12	11.35779565553036	Xylem	AT4G23800_AT3G08520
AT1G29280	WRKY65	AT5G66300	NAC105	Proliferation Domain_Xylem	-0.0058906316	0.0058906316	4.4253136644912524e-11	10.354055941253185	Xylem	AT1G29280_AT5G66300
AT1G33280	BRN1	AT2G31570	GPX2	Proliferation Domain_Xylem	0.005890262	0.005890262	2.308434867116739e-9	8.636682374632809	Xylem	AT1G33280_AT2G31570
AT3G51910	HSFA7A	AT2G21390	AT2G21390	Proliferation Domain_Xylem	-0.0058902497	0.0058902497	7.088127914542275e-10	9.149468453638132	Xylem	AT3G51910_AT2G21390
AT1G68200	AT1G68200	AT2G40620	BZIP18	Proliferation Domain_Xylem	-0.0058902437	0.0058902437	1.270783589697769e-6	5.895928402083576	Xylem	AT1G68200_AT2G40620
AT2G27300	NTL8	AT2G34410	RWA3	Proliferation Domain_Xylem	0.005890014	0.005890014	1.92062025351147e-5	4.716558495683673	Xylem	AT2G27300_AT2G34410
AT1G79580	SMB	AT5G02640	AT5G02640	Proliferation Domain_Xylem	-0.0058899377	0.0058899377	4.967139873953263e-7	6.303893610161662	Xylem	AT1G79580_AT5G02640
AT1G76870	AT1G76870	AT1G15930	RPS12A	Proliferation Domain_Xylem	0.0058898437	0.0058898437	1.0247899017370526e-8	7.989365162773014	Xylem	AT1G76870_AT1G15930
AT4G01280	RVE5	AT2G34060	PER19	Proliferation Domain_Xylem	0.0058892835	0.0058892835	9.292888194724587e-11	10.031849287934099	Xylem	AT4G01280_AT2G34060
AT4G16780	HAT4	AT5G01360	TBL3	Proliferation Domain_Xylem	-0.0058891987	0.0058891987	1.2379194148935904e-9	8.907307625757046	Xylem	AT4G16780_AT5G01360
AT4G00730	ANL2	AT5G06670	AT5G06670	Proliferation Domain_Xylem	-0.005889185	0.005889185	4.2259179820840957e-4	3.374078936122786	Xylem	AT4G00730_AT5G06670
AT5G10140	FLC	AT2G34060	PER19	Proliferation Domain_Xylem	-0.0058890698	0.0058890698	0.002084828800604955	2.6809296020836144	Xylem	AT5G10140_AT2G34060
AT1G69780	ATHB-13	AT5G17190	AT5G17190	Proliferation Domain_Xylem	0.005888609	0.005888609	3.2713823514657507e-9	8.48526869359211	Xylem	AT1G69780_AT5G17190
AT5G52830	WRKY27	AT3G46030	HTB11	Proliferation Domain_Xylem	0.0058884723	0.0058884723	1.744706709527923e-6	5.758277568784476	Xylem	AT5G52830_AT3G46030
AT3G49850	TRB3	AT2G44860	AT2G44860	Proliferation Domain_Xylem	0.0058882977	0.0058882977	2.846384413163432e-10	9.545706447455641	Xylem	AT3G49850_AT2G44860
AT5G17300	RVE1	AT1G45145	TRX5	Proliferation Domain_Xylem	0.005887955	0.005887955	7.721964508361717e-12	11.112272198808588	Xylem	AT5G17300_AT1G45145
AT3G52440	AT3G52440	AT1G23040	AT1G23040	Proliferation Domain_Xylem	0.005887648	0.005887648	7.812041736445658e-8	7.107235445125655	Xylem	AT3G52440_AT1G23040
AT5G64750	ABR1	AT2G30620	AT2G30620	Proliferation Domain_Xylem	-0.0058876323	0.0058876323	7.879178787732364e-15	14.103519044761915	Xylem	AT5G64750_AT2G30620
AT5G23930	AT5G23930	AT2G29980	FAD3	Proliferation Domain_Xylem	0.0058876313	0.0058876313	1.1595047025259574e-13	12.935727485683232	Xylem	AT5G23930_AT2G29980
AT4G17230	SCL13	AT5G45110	NPR3	Proliferation Domain_Xylem	0.0058869645	0.0058869645	8.861116048728234e-17	16.05251157571119	Xylem	AT4G17230_AT5G45110
AT5G11260	HY5	AT2G29960	CYP19-4	Proliferation Domain_Xylem	0.0058869217	0.0058869217	1.127100682974389e-18	17.948037287053154	Xylem	AT5G11260_AT2G29960
AT1G25330	BHLH75	AT4G15802	HSBP	Proliferation Domain_Xylem	0.0058869026	0.0058869026	2.6889831371602034e-4	3.5704119212654435	Xylem	AT1G25330_AT4G15802
AT3G22780	TSO1	AT1G09630	RABA2A	Proliferation Domain_Xylem	0.005886858	0.005886858	2.7167725467971837e-10	9.565946719994274	Xylem	AT3G22780_AT1G09630
AT1G35560	TCP23	AT5G62700	TUBB3	Proliferation Domain_Xylem	0.005886762	0.005886762	3.719271654403245e-7	6.429542099753512	Xylem	AT1G35560_AT5G62700
AT2G45050	GATA2	AT5G45775	RPL11C	Proliferation Domain_Xylem	0.0058865873	0.0058865873	6.321205305042296e-7	6.199200104087835	Xylem	AT2G45050_AT5G45775
AT2G42660	AT2G42660	AT2G43460	RPL38A	Proliferation Domain_Xylem	0.0058864807	0.0058864807	9.672299209485758e-4	3.014470277178439	Xylem	AT2G42660_AT2G43460
AT1G16070	TULP8	AT3G28900	RPL34C	Proliferation Domain_Xylem	0.005886396	0.005886396	5.607077984167195e-7	6.251263403620078	Xylem	AT1G16070_AT3G28900
AT4G11080	HMGB13	AT3G05000	AT3G05000	Proliferation Domain_Xylem	-0.0058862707	0.0058862707	1.3002658813656739e-5	4.885967833075256	Xylem	AT4G11080_AT3G05000
AT5G65310	ATHB-5	AT5G35960	AT5G35960	Proliferation Domain_Xylem	0.0058858595	0.0058858595	4.5454705358407277e-10	9.342421153026867	Xylem	AT5G65310_AT5G35960
AT1G70920	ATHB-X	AT3G05000	AT3G05000	Proliferation Domain_Xylem	-0.0058853766	0.0058853766	1.4603558345731795e-6	5.835541309857614	Xylem	AT1G70920_AT3G05000
AT1G19350	BES1	AT3G10410	SCPL49	Proliferation Domain_Xylem	0.005885359	0.005885359	4.612476389086685e-6	5.336065843947379	Xylem	AT1G19350_AT3G10410
AT4G00238	STKL1	AT3G27360	HTR2	Proliferation Domain_Xylem	0.0058853156	0.0058853156	1.5888273859492333e-8	7.798923283032901	Xylem	AT4G00238_AT3G27360
AT3G18400	anac058	AT5G12870	MYB46	Proliferation Domain_Xylem	-0.005885103	0.005885103	3.037285785145719e-6	5.517514342400969	Xylem	AT3G18400_AT5G12870
AT5G39760	ZHD10	AT2G37620	ACT1	Proliferation Domain_Xylem	0.00588491	0.00588491	5.324863773544944e-10	9.273691498340773	Xylem	AT5G39760_AT2G37620
AT4G00730	ANL2	AT2G17380	AAP19-1	Proliferation Domain_Xylem	-0.0058847703	0.0058847703	1.5782538198037735e-7	6.801823150888495	Xylem	AT4G00730_AT2G17380
AT5G18090	AT5G18090	AT5G64030	AT5G64030	Proliferation Domain_Xylem	0.0058847517	0.0058847517	1.616613048854107e-8	7.791393920018192	Xylem	AT5G18090_AT5G64030
AT3G04030	MYR2	AT2G01910	MAP65-6	Proliferation Domain_Xylem	0.005884668	0.005884668	3.799666137625784e-4	3.4202545615296938	Xylem	AT3G04030_AT2G01910
AT4G11880	AGL14	AT5G03170	FLA11	Proliferation Domain_Xylem	-0.005884552	0.005884552	2.2414439002800755e-6	5.649472126351475	Xylem	AT4G11880_AT5G03170
AT4G37180	HHO5	AT1G27380	RIC2	Proliferation Domain_Xylem	-0.005884449	0.005884449	2.6490418876504054e-4	3.5769111744201703	Xylem	AT4G37180_AT1G27380
AT1G07640	OBP2	AT3G10080	AT3G10080	Proliferation Domain_Xylem	-0.00588437	0.00588437	1.0722660444535181e-7	6.969697446636573	Xylem	AT1G07640_AT3G10080
AT3G11280	AT3G11280	AT5G01360	TBL3	Proliferation Domain_Xylem	0.005884276	0.005884276	8.728579977722008e-5	4.059056404404604	Xylem	AT3G11280_AT5G01360
AT1G68130	IDD14	AT3G51670	PATL6	Proliferation Domain_Xylem	0.005884256	0.005884256	8.119067704441505e-15	14.090493837022624	Xylem	AT1G68130_AT3G51670
AT3G01330	E2FF	AT3G27360	HTR2	Proliferation Domain_Xylem	0.00588359	0.00588359	1.0027141697639944e-8	7.998822847822306	Xylem	AT3G01330_AT3G27360
AT5G57620	MYB36	AT4G23690	DIR6	Proliferation Domain_Xylem	-0.005883284	0.005883284	1.6456720161089364e-7	6.783656715774701	Xylem	AT5G57620_AT4G23690
AT1G68130	IDD14	AT5G64530	NAC104	Proliferation Domain_Xylem	-0.0058832373	0.0058832373	1.080061988583596e-10	9.96655131809895	Xylem	AT1G68130_AT5G64530
AT1G08000	GATA10	AT1G17360	AT1G17360	Proliferation Domain_Xylem	0.005883189	0.005883189	3.118611566214368e-10	9.506038714744298	Xylem	AT1G08000_AT1G17360
AT1G21340	DOF1.2	AT1G24764	ATMAP70-2	Proliferation Domain_Xylem	0.0058831437	0.0058831437	2.1612052824920203e-7	6.665303979614087	Xylem	AT1G21340_AT1G24764
AT2G28510	DOF2.1	AT2G20840	SCAMP1	Proliferation Domain_Xylem	0.005883014	0.005883014	1.4307366256550315e-10	9.84444030513047	Xylem	AT2G28510_AT2G20840
AT4G14410	BHLH104	AT2G31610	RPS3A	Proliferation Domain_Xylem	0.005882598	0.005882598	3.46383785065867e-8	7.460442446392689	Xylem	AT4G14410_AT2G31610
AT5G13180	NAC083	AT3G44220	AT3G44220	Proliferation Domain_Xylem	-0.0058822962	0.0058822962	8.624924329246687e-6	5.064244706519589	Xylem	AT5G13180_AT3G44220
AT1G20980	SPL14	AT1G28470	NAC010	Proliferation Domain_Xylem	0.0058822413	0.0058822413	2.783086198571112e-10	9.555473342360157	Xylem	AT1G20980_AT1G28470
AT4G10350	BRN2	AT5G47820	KIN4A	Proliferation Domain_Xylem	0.0058820415	0.0058820415	3.1320162467467195e-9	8.504175993787099	Xylem	AT4G10350_AT5G47820
AT4G38620	MYB4	AT2G29050	RBL1	Proliferation Domain_Xylem	0.005881421	0.005881421	9.11443795272759e-12	11.040270107212507	Xylem	AT4G38620_AT2G29050
AT5G06100	MYB33	AT2G04800	AT2G04800	Proliferation Domain_Xylem	-0.005881148	0.005881148	6.031195997216633e-8	7.219596557928227	Xylem	AT5G06100_AT2G04800
AT1G19000	AT1G19000	AT2G20840	SCAMP1	Proliferation Domain_Xylem	0.0058808667	0.0058808667	2.0269214330231402e-9	8.693163084985235	Xylem	AT1G19000_AT2G20840
AT3G12250	TGA6	AT2G25310	AT2G25310	Proliferation Domain_Xylem	0.005880829	0.005880829	8.380668149403275e-9	8.076721355828964	Xylem	AT3G12250_AT2G25310
AT4G32040	KNAT5	AT3G57450	AT3G57450	Proliferation Domain_Xylem	0.0058806236	0.0058806236	1.7763785465306504e-9	8.750464480476754	Xylem	AT4G32040_AT3G57450
AT4G38170	FRS9	AT3G51670	PATL6	Proliferation Domain_Xylem	0.005880551	0.005880551	2.9233642371554267e-10	9.534117070262928	Xylem	AT4G38170_AT3G51670
AT3G11440	ATMYB65	AT3G05180	AT3G05180	Proliferation Domain_Xylem	0.0058803344	0.0058803344	9.290702912690178e-12	11.03195142706618	Xylem	AT3G11440_AT3G05180
AT1G29160	DOF1.5	AT2G34880	JMJ15	Proliferation Domain_Xylem	0.005880232	0.005880232	1.4652649364938336e-6	5.834083842849406	Xylem	AT1G29160_AT2G34880
AT1G57560	AtMYB50	AT5G27770	RPL22C	Proliferation Domain_Xylem	-0.0058801007	0.0058801007	1.9459623315979506e-8	7.710865570715912	Xylem	AT1G57560_AT5G27770
AT1G72740	AT1G72740	AT5G50870	UBC27	Proliferation Domain_Xylem	0.0058798473	0.0058798473	6.365708044292309e-13	12.196153283663557	Xylem	AT1G72740_AT5G50870
AT1G01060	LHY	AT2G03350	AT2G03350	Proliferation Domain_Xylem	0.0058798096	0.0058798096	2.2250069156033004e-12	11.652668634838697	Xylem	AT1G01060_AT2G03350
AT3G22760	TCX3	AT3G05000	AT3G05000	Proliferation Domain_Xylem	-0.0058794627	0.0058794627	4.366132436154659e-5	4.359903095145694	Xylem	AT3G22760_AT3G05000
AT3G14740	AT3G14740	AT2G17560	HMGB4	Proliferation Domain_Xylem	0.0058794008	0.0058794008	1.1104874915174168e-13	12.954486328962025	Xylem	AT3G14740_AT2G17560
AT5G60850	DOF5.4	AT2G22670	IAA8	Proliferation Domain_Xylem	0.0058792206	0.0058792206	3.5598053280161626e-11	10.44857375126309	Xylem	AT5G60850_AT2G22670
AT4G17460	HAT1	AT5G28540	MED37A	Proliferation Domain_Xylem	0.0058790836	0.0058790836	6.314423143914126e-11	10.199666318403665	Xylem	AT4G17460_AT5G28540
AT3G25790	HHO1	AT4G31340	AT4G31340	Proliferation Domain_Xylem	-0.0058786557	0.0058786557	2.545859689233551e-4	3.594165535431298	Xylem	AT3G25790_AT4G31340
AT5G02030	BLH9	AT3G05910	PAE12	Proliferation Domain_Xylem	-0.005878486	0.005878486	1.7062940526824615e-4	3.767946122961728	Xylem	AT5G02030_AT3G05910
AT1G71930	NAC030	AT3G56340	RPS26C	Proliferation Domain_Xylem	-0.0058783926	0.0058783926	5.161246943420724e-8	7.287245361313833	Xylem	AT1G71930_AT3G56340
AT3G44460	DPBF2	AT3G27960	KLCR2	Proliferation Domain_Xylem	0.0058782985	0.0058782985	3.5281035697710954e-7	6.452458674356582	Xylem	AT3G44460_AT3G27960
AT4G36990	HSFB1	AT5G06670	AT5G06670	Proliferation Domain_Xylem	0.005878291	0.005878291	1.4086186550871767e-13	12.851206564312443	Xylem	AT4G36990_AT5G06670
AT1G33240	AT-GTL1	AT1G68200	AT1G68200	Proliferation Domain_Xylem	-0.0058780974	0.0058780974	1.2830735611869999e-5	4.8917484439354535	Xylem	AT1G33240_AT1G68200
AT5G42520	BPC6	AT3G05420	ACBP4	Proliferation Domain_Xylem	0.0058779777	0.0058779777	1.7353539234691842e-8	7.760611937971418	Xylem	AT5G42520_AT3G05420
AT3G04060	anac046	AT5G15200	RPS9B	Proliferation Domain_Xylem	-0.0058773593	0.0058773593	3.5590050026891997e-6	5.448671401532882	Xylem	AT3G04060_AT5G15200
AT1G18860	WRKY61	AT1G55210	DIR20	Proliferation Domain_Xylem	-0.0058773425	0.0058773425	2.829572547433377e-9	8.54827916670618	Xylem	AT1G18860_AT1G55210
AT5G52260	AtMYB19	AT2G28760	UXS6	Proliferation Domain_Xylem	0.0058771167	0.0058771167	0.008365978027652415	2.0774832803819536	Xylem	AT5G52260_AT2G28760
AT4G10350	BRN2	AT4G33330	PGSIP3	Proliferation Domain_Xylem	0.005876938	0.005876938	2.9644532065728646e-8	7.528055400534934	Xylem	AT4G10350_AT4G33330
AT1G13450	GT-1	AT1G23460	AT1G23460	Proliferation Domain_Xylem	0.005876855	0.005876855	3.979652192953012e-7	6.400154882017197	Xylem	AT1G13450_AT1G23460
AT5G15130	WRKY72	AT1G14830	DRP1C	Proliferation Domain_Xylem	-0.00587674	0.00587674	4.5816025882554e-9	8.338982584551458	Xylem	AT5G15130_AT1G14830
AT3G58710	WRKY69	AT1G63120	RBL2	Proliferation Domain_Xylem	0.0058766343	0.0058766343	1.8538189307913046e-4	3.7319326872349152	Xylem	AT3G58710_AT1G63120
AT1G69580	AT1G69580	AT5G59890	ADF4	Proliferation Domain_Xylem	0.0058765123	0.0058765123	3.054901176265085e-11	10.51500283429113	Xylem	AT1G69580_AT5G59890
AT4G36160	ANAC076	AT4G18260	AT4G18260	Proliferation Domain_Xylem	0.0058759	0.0058759	2.5843134367108942e-12	11.587654814369373	Xylem	AT4G36160_AT4G18260
AT1G28310	AT1G28310	AT1G34030	RPS18C	Proliferation Domain_Xylem	-0.005875858	0.005875858	1.8240100570647705e-9	8.738972771426631	Xylem	AT1G28310_AT1G34030
AT1G69570	CDF5	AT2G28760	UXS6	Proliferation Domain_Xylem	-0.00587569	0.00587569	5.525534401237034e-7	6.257625712885413	Xylem	AT1G69570_AT2G28760
AT2G23290	AtMYB70	AT1G04850	AT1G04850	Proliferation Domain_Xylem	-0.005875429	0.005875429	3.132769916582732e-5	4.5040715003075125	Xylem	AT2G23290_AT1G04850
AT2G45680	TCP9	AT5G06370	AT5G06370	Proliferation Domain_Xylem	-0.005875071	0.005875071	3.8130211399013735e-5	4.418730786932712	Xylem	AT2G45680_AT5G06370
AT5G45050	RRS1B	AT3G45980	H2B	Proliferation Domain_Xylem	0.005874719	0.005874719	2.4587032264845403e-7	6.609293888861272	Xylem	AT5G45050_AT3G45980
AT3G27010	TCP20	AT1G47200	WPP2	Proliferation Domain_Xylem	0.005874626	0.005874626	1.7261712144752193e-10	9.762916129933657	Xylem	AT3G27010_AT1G47200
AT2G40470	LBD15	AT3G45010	SCPL48	Proliferation Domain_Xylem	0.0058744047	0.0058744047	1.2199559877927469e-11	10.913655837033065	Xylem	AT2G40470_AT3G45010
AT2G46310	CRF5	AT1G55210	DIR20	Proliferation Domain_Xylem	0.005873521	0.005873521	1.3055827314615738e-12	11.884195602830829	Xylem	AT2G46310_AT1G55210
AT5G60910	AGL8	AT3G54260	TBL36	Proliferation Domain_Xylem	0.005873501	0.005873501	9.722804832336496e-7	6.012208431834264	Xylem	AT5G60910_AT3G54260
AT3G58710	WRKY69	AT5G20650	COPT5	Proliferation Domain_Xylem	0.005873379	0.005873379	9.81512231332877e-9	8.008104283973015	Xylem	AT3G58710_AT5G20650
AT5G02030	BLH9	AT4G31700	RPS6A	Proliferation Domain_Xylem	-0.0058729914	0.0058729914	9.29597694302185e-6	5.031704962140792	Xylem	AT5G02030_AT4G31700
AT4G06746	RAP2-9	AT1G43160	RAP2-6	Proliferation Domain_Xylem	0.0058723977	0.0058723977	5.5475891982077775e-22	21.25589570613462	Xylem	AT4G06746_AT1G43160
AT5G62610	BHLH79	AT4G35350	XCP1	Proliferation Domain_Xylem	0.005872232	0.005872232	2.079106851516126e-5	4.682123190403321	Xylem	AT5G62610_AT4G35350
AT5G61590	ERF107	AT2G43460	RPL38A	Proliferation Domain_Xylem	0.005872164	0.005872164	4.820840768072352e-8	7.316877212986932	Xylem	AT5G61590_AT2G43460
AT1G13260	RAV1	AT2G21540	SFH3	Proliferation Domain_Xylem	0.00587215	0.00587215	1.5619152830000976e-10	9.806342525595307	Xylem	AT1G13260_AT2G21540
AT2G24430	ANAC038	AT4G18730	RPL11C	Proliferation Domain_Xylem	-0.0058719125	0.0058719125	2.413000236964444e-6	5.617442635442086	Xylem	AT2G24430_AT4G18730
AT4G00940	DOF4.1	AT1G19130	AT1G19130	Proliferation Domain_Xylem	-0.005871883	0.005871883	2.2732302352409405e-4	3.6433565762279696	Xylem	AT4G00940_AT1G19130
AT1G77450	NAC032	AT2G22470	AGP2	Proliferation Domain_Xylem	0.0058716973	0.0058716973	6.618254487320541e-17	16.17925653721937	Xylem	AT1G77450_AT2G22470
AT1G62300	WRKY6	AT4G17490	ERF6	Proliferation Domain_Xylem	0.0058714617	0.0058714617	4.669111382116763e-15	14.330765765807527	Xylem	AT1G62300_AT4G17490
AT5G08130	BIM1	AT1G43790	TED6	Proliferation Domain_Xylem	-0.0058710836	0.0058710836	2.265076560721156e-9	8.644917114032257	Xylem	AT5G08130_AT1G43790
AT5G15150	HAT7	AT1G79620	AT1G79620	Proliferation Domain_Xylem	-0.005871019	0.005871019	2.0575104850643594e-5	4.6866579429472885	Xylem	AT5G15150_AT1G79620
AT1G12260	NAC007	AT2G02540	ZHD3	Proliferation Domain_Xylem	0.0058707697	0.0058707697	1.6624328211237695e-7	6.779255895501386	Xylem	AT1G12260_AT2G02540
AT4G36730	GBF1	AT1G34030	RPS18C	Proliferation Domain_Xylem	0.00587076	0.00587076	2.7716166477524113e-11	10.557266838735188	Xylem	AT4G36730_AT1G34030
AT4G31800	WRKY18	AT1G02860	BAH1	Proliferation Domain_Xylem	0.005870726	0.005870726	7.68886079228187e-7	6.114138001976976	Xylem	AT4G31800_AT1G02860
AT3G23210	BHLH34	AT5G16880	TOL1	Proliferation Domain_Xylem	0.0058705923	0.0058705923	7.322949253445886e-11	10.135313975425458	Xylem	AT3G23210_AT5G16880
AT1G42990	BZIP60	AT3G45010	SCPL48	Proliferation Domain_Xylem	0.0058705555	0.0058705555	1.0710765197283416e-10	9.97017950124222	Xylem	AT1G42990_AT3G45010
AT3G28730	SSRP1	AT5G35670	iqd33	Proliferation Domain_Xylem	-0.0058705397	0.0058705397	1.481288123762678e-10	9.82936045910881	Xylem	AT3G28730_AT5G35670
AT2G42300	BHLH48	AT2G03350	AT2G03350	Proliferation Domain_Xylem	0.0058701267	0.0058701267	7.785887018933496e-13	12.108691902622706	Xylem	AT2G42300_AT2G03350
AT2G42300	BHLH48	AT1G23490	ARF2-A	Proliferation Domain_Xylem	0.005869883	0.005869883	4.579230017434141e-9	8.33920754105552	Xylem	AT2G42300_AT1G23490
AT2G43010	PIF4	AT3G51130	AT3G51130	Proliferation Domain_Xylem	0.0058695506	0.0058695506	1.7432132593424413e-9	8.758649479390211	Xylem	AT2G43010_AT3G51130
AT1G71930	NAC030	AT2G24040	AT2G24040	Proliferation Domain_Xylem	0.0058693504	0.0058693504	2.0915613758522162e-13	12.679529386735828	Xylem	AT1G71930_AT2G24040
AT3G16870	GATA17	AT5G39740	RPL5B	Proliferation Domain_Xylem	0.0058692596	0.0058692596	5.471794611511059e-9	8.261870212596685	Xylem	AT3G16870_AT5G39740
AT3G55370	OBP3	AT3G53620	PPA4	Proliferation Domain_Xylem	0.0058690812	0.0058690812	1.4920743654148968e-6	5.826209530962219	Xylem	AT3G55370_AT3G53620
AT5G06950	TGA2	AT3G60600	PVA11	Proliferation Domain_Xylem	0.0058690226	0.0058690226	3.222587364473629e-12	11.491795300074015	Xylem	AT5G06950_AT3G60600
AT2G42300	BHLH48	AT1G75020	LPAT4	Proliferation Domain_Xylem	0.0058688573	0.0058688573	1.1358657111684427e-8	7.944673010478797	Xylem	AT2G42300_AT1G75020
AT1G28470	NAC010	AT1G73750	AT1G73750	Proliferation Domain_Xylem	0.0058688056	0.0058688056	7.669844766713048e-9	8.115213425834874	Xylem	AT1G28470_AT1G73750
AT3G10800	BZIP28	AT3G28900	RPL34C	Proliferation Domain_Xylem	-0.00586854	0.00586854	4.347864784332767e-10	9.361723970641693	Xylem	AT3G10800_AT3G28900
AT1G01060	LHY	AT5G17420	CESA7	Proliferation Domain_Xylem	0.005868383	0.005868383	5.241260076476496e-4	3.280564289643671	Xylem	AT1G01060_AT5G17420
AT4G22680	MYB85	AT1G20850	XCP2	Proliferation Domain_Xylem	0.005868211	0.005868211	8.342676675360787e-6	5.078694587391562	Xylem	AT4G22680_AT1G20850
AT4G17785	MYB39	AT4G18730	RPL11C	Proliferation Domain_Xylem	0.005868034	0.005868034	9.95679733102991e-6	5.00188033277443	Xylem	AT4G17785_AT4G18730
AT3G27010	TCP20	AT3G19260	LAG2	Proliferation Domain_Xylem	0.005868023	0.005868023	2.004615110930479e-15	14.697969000223367	Xylem	AT3G27010_AT3G19260
AT2G45050	GATA2	AT3G54340	AP3	Proliferation Domain_Xylem	-0.0058677853	0.0058677853	7.967671603074554e-14	13.09866857417167	Xylem	AT2G45050_AT3G54340
AT2G31070	TCP10	AT5G44030	CESA4	Proliferation Domain_Xylem	-0.0058677797	0.0058677797	9.152455695964809e-12	11.038462364718443	Xylem	AT2G31070_AT5G44030
AT2G01940	SGR5	AT5G25890	IAA28	Proliferation Domain_Xylem	-0.0058675916	0.0058675916	5.129425173941058e-8	7.289931301120742	Xylem	AT2G01940_AT5G25890
AT1G69570	CDF5	AT2G34790	MEE23	Proliferation Domain_Xylem	-0.0058674943	0.0058674943	2.6729963751643423e-6	5.5730016301874175	Xylem	AT1G69570_AT2G34790
AT4G35550	WOX13	AT3G62020	GLP10	Proliferation Domain_Xylem	0.005867472	0.005867472	1.1013127590073354e-10	9.958089329327715	Xylem	AT4G35550_AT3G62020
AT1G79580	SMB	AT2G45420	LBD18	Proliferation Domain_Xylem	0.005867438	0.005867438	1.1298736164907203e-12	11.946970132384134	Xylem	AT1G79580_AT2G45420
AT1G62700	NAC026	AT2G31090	AT2G31090	Proliferation Domain_Xylem	0.005867302	0.005867302	5.705543435163727e-10	9.243702984084878	Xylem	AT1G62700_AT2G31090
AT1G79580	SMB	AT3G21550	DMP2	Proliferation Domain_Xylem	0.0058672368	0.0058672368	5.213240477020106e-10	9.282892241419795	Xylem	AT1G79580_AT3G21550
AT2G45660	SOC1	AT5G14210	AT5G14210	Proliferation Domain_Xylem	0.0058672354	0.0058672354	7.76693433308952e-9	8.10975036664892	Xylem	AT2G45660_AT5G14210
AT3G11440	ATMYB65	AT5G42210	AT5G42210	Proliferation Domain_Xylem	0.0058671823	0.0058671823	3.23039250840844e-12	11.490744705570027	Xylem	AT3G11440_AT5G42210
AT1G55110	IDD7	AT1G70500	AT1G70500	Proliferation Domain_Xylem	-0.0058670524	0.0058670524	2.3904504677837397e-5	4.621520250834983	Xylem	AT1G55110_AT1G70500
AT3G50410	DOF3.4	AT5G45970	ARAC2	Proliferation Domain_Xylem	0.005866839	0.005866839	7.207949092698956e-5	4.142188289292868	Xylem	AT3G50410_AT5G45970
AT4G17490	ERF6	AT1G13930	AT1G13930	Proliferation Domain_Xylem	0.005866649	0.005866649	7.903254154781106e-9	8.102194051687983	Xylem	AT4G17490_AT1G13930
AT5G37260	RVE2	AT3G56340	RPS26C	Proliferation Domain_Xylem	-0.005866624	0.005866624	2.1216795055372334e-9	8.673320218685792	Xylem	AT5G37260_AT3G56340
AT5G02470	DPA	AT2G20840	SCAMP1	Proliferation Domain_Xylem	0.0058665974	0.0058665974	1.1407643306089205e-8	7.942804066789109	Xylem	AT5G02470_AT2G20840
AT4G32880	ATHB-8	AT5G02960	RPS23B	Proliferation Domain_Xylem	0.0058665667	0.0058665667	8.986435993017731e-13	12.046412514658154	Xylem	AT4G32880_AT5G02960
AT2G34830	WRKY35	AT4G36160	ANAC076	Proliferation Domain_Xylem	-0.0058665103	0.0058665103	6.334203469765095e-9	8.198307990162569	Xylem	AT2G34830_AT4G36160
AT2G30250	WRKY25	AT2G30060	RANBP1B	Proliferation Domain_Xylem	-0.005866306	0.005866306	1.930288759960094e-4	3.714377718206357	Xylem	AT2G30250_AT2G30060
AT5G51990	DREB1D	AT4G34450	AT4G34450	Proliferation Domain_Xylem	-0.0058663054	0.0058663054	5.443223625212667e-13	12.264143823095958	Xylem	AT5G51990_AT4G34450
AT2G38340	DREB2E	AT5G18460	AT5G18460	Proliferation Domain_Xylem	0.0058658025	0.0058658025	5.010633066008623e-7	6.30010739994012	Xylem	AT2G38340_AT5G18460
AT2G42400	VOZ2	AT1G03350	AT1G03350	Proliferation Domain_Xylem	0.005865767	0.005865767	4.184734319129229e-14	13.378332109331126	Xylem	AT2G42400_AT1G03350
AT3G12130	AT3G12130	AT1G30630	AT1G30630	Proliferation Domain_Xylem	0.0058653643	0.0058653643	2.907783234102559e-10	9.536437971864569	Xylem	AT3G12130_AT1G30630
AT3G54320	WRI1	AT3G18660	GUX1	Proliferation Domain_Xylem	-0.0058650565	0.0058650565	3.7696106263480416e-5	4.423703506972376	Xylem	AT3G54320_AT3G18660
AT3G04850	TCX4	AT2G25110	SDF2	Proliferation Domain_Xylem	-0.005865032	0.005865032	1.8190276408544965e-9	8.740160701607557	Xylem	AT3G04850_AT2G25110
AT3G62420	BZIP53	AT1G13930	AT1G13930	Proliferation Domain_Xylem	-0.0058648987	0.0058648987	3.4148922788044637e-10	9.466622991384694	Xylem	AT3G62420_AT1G13930
AT1G36060	ERF055	AT1G14890	AT1G14890	Proliferation Domain_Xylem	-0.005864577	0.005864577	3.5874709216903847e-10	9.445211610425362	Xylem	AT1G36060_AT1G14890
AT2G40340	DREB2C	AT5G50450	AT5G50450	Proliferation Domain_Xylem	0.005864521	0.005864521	2.8498643099533457e-16	15.545175817479695	Xylem	AT2G40340_AT5G50450
AT3G46130	ATMYB48	AT5G49900	AT5G49900	Proliferation Domain_Xylem	-0.005864514	0.005864514	2.1785548132124663e-5	4.661831508587427	Xylem	AT3G46130_AT5G49900
AT4G01280	RVE5	AT1G30630	AT1G30630	Proliferation Domain_Xylem	0.005864393	0.005864393	3.478901927343655e-13	12.458557814142273	Xylem	AT4G01280_AT1G30630
AT1G12260	NAC007	AT1G58370	RXF12	Proliferation Domain_Xylem	0.0058641527	0.0058641527	4.0743448598981255e-8	7.389942214311757	Xylem	AT1G12260_AT1G58370
AT5G19790	RAP2-11	AT3G16570	RALF23	Proliferation Domain_Xylem	0.005864039	0.005864039	1.6768025036859474e-10	9.775518086237291	Xylem	AT5G19790_AT3G16570
AT5G07310	ERF115	AT2G30620	AT2G30620	Proliferation Domain_Xylem	-0.0058640135	0.0058640135	5.018917303152552e-13	12.299389960141893	Xylem	AT5G07310_AT2G30620
AT1G28360	ERF12	AT1G03900	ATNAP4	Proliferation Domain_Xylem	0.0058637545	0.0058637545	2.905521720825716e-7	6.536775873555275	Xylem	AT1G28360_AT1G03900
AT3G22830	HSFA6B	AT5G51890	PER66	Proliferation Domain_Xylem	0.0058627194	0.0058627194	2.127839303122018e-5	4.672061173558664	Xylem	AT3G22830_AT5G51890
AT5G22220	E2FB	AT2G25310	AT2G25310	Proliferation Domain_Xylem	-0.0058626854	0.0058626854	8.006978939949106e-8	7.09653131377782	Xylem	AT5G22220_AT2G25310
AT2G45420	LBD18	AT5G59870	HTA6	Proliferation Domain_Xylem	-0.005862673	0.005862673	1.2853294826677239e-8	7.890985530571855	Xylem	AT2G45420_AT5G59870
AT3G15210	ERF4	AT1G62020	AT1G62020	Proliferation Domain_Xylem	-0.005862516	0.005862516	9.729746105673849e-9	8.0118984923466	Xylem	AT3G15210_AT1G62020
AT5G52170	HDG7	AT1G41830	SKS6	Proliferation Domain_Xylem	0.005862278	0.005862278	1.6313435107764374e-10	9.787454580267688	Xylem	AT5G52170_AT1G41830
AT2G31230	ERF15	AT1G09890	AT1G09890	Proliferation Domain_Xylem	-0.0058620763	0.0058620763	1.3575638285425265e-5	4.867239742046936	Xylem	AT2G31230_AT1G09890
AT3G04030	MYR2	AT5G23860	TUBB8	Proliferation Domain_Xylem	0.0058620083	0.0058620083	4.0706519484510814e-5	4.390336029364419	Xylem	AT3G04030_AT5G23860
AT1G75410	BLH3	AT3G20290	EHD1	Proliferation Domain_Xylem	0.0058619045	0.0058619045	3.693335045693104e-15	14.432581292973039	Xylem	AT1G75410_AT3G20290
AT1G74930	ERF018	AT1G53163	AT1G53163	Proliferation Domain_Xylem	0.0058618467	0.0058618467	7.062432337028986e-18	17.151045699993137	Xylem	AT1G74930_AT1G53163
AT3G51910	HSFA7A	AT5G37260	RVE2	Proliferation Domain_Xylem	0.005861789	0.005861789	5.224460688380738e-13	12.281958534336317	Xylem	AT3G51910_AT5G37260
AT5G26170	WRKY50	AT2G34060	PER19	Proliferation Domain_Xylem	-0.0058617773	0.0058617773	4.513567675588032e-10	9.345480041425331	Xylem	AT5G26170_AT2G34060
AT4G38170	FRS9	AT3G53620	PPA4	Proliferation Domain_Xylem	-0.0058617275	0.0058617275	3.442061829098862e-6	5.463181332789607	Xylem	AT4G38170_AT3G53620
AT2G17150	NLP1	AT1G51060	HTA10	Proliferation Domain_Xylem	0.0058616917	0.0058616917	5.544095343322581e-5	4.256169309651149	Xylem	AT2G17150_AT1G51060
AT2G42280	AT2G42280	AT3G17609	HYH	Proliferation Domain_Xylem	0.00586134	0.00586134	8.818392090118125e-14	13.054610595145776	Xylem	AT2G42280_AT3G17609
AT5G11510	MYB3R4	AT2G37470	AT2G37470	Proliferation Domain_Xylem	0.00586091	0.00586091	4.169270699195004e-15	14.379939906420827	Xylem	AT5G11510_AT2G37470
AT4G24060	DOF4.6	AT5G16880	TOL1	Proliferation Domain_Xylem	-0.0058607473	0.0058607473	1.5226471281685946e-9	8.817400732281568	Xylem	AT4G24060_AT5G16880
AT4G01280	RVE5	AT3G17100	BHLH147	Proliferation Domain_Xylem	0.0058607263	0.0058607263	2.3544527855482398e-9	8.62811001415371	Xylem	AT4G01280_AT3G17100
AT4G24060	DOF4.6	AT1G42480	AT1G42480	Proliferation Domain_Xylem	0.0058607073	0.0058607073	4.510703161520438e-17	16.34575575183277	Xylem	AT4G24060_AT1G42480
AT5G06710	HAT14	AT4G18260	AT4G18260	Proliferation Domain_Xylem	0.005860489	0.005860489	1.8221415065675994e-12	11.739417898968346	Xylem	AT5G06710_AT4G18260
AT2G20400	AT2G20400	AT1G45145	TRX5	Proliferation Domain_Xylem	0.0058603827	0.0058603827	3.33031063462515e-7	6.477515255799483	Xylem	AT2G20400_AT1G45145
AT3G50410	DOF3.4	AT3G05280	AT3G05280	Proliferation Domain_Xylem	-0.0058601997	0.0058601997	1.6038889907316153e-8	7.794825693646029	Xylem	AT3G50410_AT3G05280
AT1G74650	ATY13	AT5G46340	RWA1	Proliferation Domain_Xylem	-0.0058601233	0.0058601233	1.5004454646779452e-7	6.823779784857488	Xylem	AT1G74650_AT5G46340
AT1G16060	ADAP	AT3G09455	OST4C	Proliferation Domain_Xylem	0.005860017	0.005860017	3.182613084741828e-7	6.497216156030371	Xylem	AT1G16060_AT3G09455
AT2G31070	TCP10	AT5G22440	RPL10AC	Proliferation Domain_Xylem	0.005859998	0.005859998	6.004816719591701e-10	9.221500243695663	Xylem	AT2G31070_AT5G22440
AT1G72740	AT1G72740	AT1G64980	AT1G64980	Proliferation Domain_Xylem	0.005859742	0.005859742	2.652605130817955e-9	8.57632739467287	Xylem	AT1G72740_AT1G64980
AT3G10760	AT3G10760	AT1G24764	ATMAP70-2	Proliferation Domain_Xylem	0.005859475	0.005859475	5.961946239967078e-12	11.224611944403842	Xylem	AT3G10760_AT1G24764
AT5G06960	TGA5	AT5G18580	TON2	Proliferation Domain_Xylem	0.005859297	0.005859297	3.5161528665984076e-11	10.453932252006405	Xylem	AT5G06960_AT5G18580
AT2G45680	TCP9	AT5G59910	HTB4	Proliferation Domain_Xylem	0.0058592553	0.0058592553	5.910573290262901e-9	8.228370393108138	Xylem	AT2G45680_AT5G59910
AT3G11280	AT3G11280	AT4G03415	AT4G03415	Proliferation Domain_Xylem	-0.005859187	0.005859187	2.8045504024994247e-8	7.552136750580234	Xylem	AT3G11280_AT4G03415
AT5G66940	DOF5.8	AT2G28315	UXT1	Proliferation Domain_Xylem	-0.005858301	0.005858301	0.0024808481973275006	2.605399809319083	Xylem	AT5G66940_AT2G28315
AT5G11260	HY5	AT2G35120	GDH2	Proliferation Domain_Xylem	0.0058581396	0.0058581396	6.09396483868455e-13	12.21510005592387	Xylem	AT5G11260_AT2G35120
AT2G18060	NAC037	AT1G78020	FLZ6	Proliferation Domain_Xylem	0.005858073	0.005858073	5.033424363331244e-12	11.298136453095044	Xylem	AT2G18060_AT1G78020
AT1G43160	RAP2-6	AT2G24500	REIL2	Proliferation Domain_Xylem	0.0058578625	0.0058578625	9.819759510163864e-14	13.007899148128296	Xylem	AT1G43160_AT2G24500
AT5G12870	MYB46	AT3G50220	IRX15	Proliferation Domain_Xylem	0.00585747	0.00585747	1.1969394234298185e-9	8.921927828487384	Xylem	AT5G12870_AT3G50220
AT4G24240	WRKY7	AT1G09200	HTR2	Proliferation Domain_Xylem	0.0058573647	0.0058573647	2.4061590486841384e-8	7.61867566889854	Xylem	AT4G24240_AT1G09200
AT4G22950	AGL19	AT5G26667	PYR6	Proliferation Domain_Xylem	-0.00585725	0.00585725	2.8899322479232183e-6	5.539112338799852	Xylem	AT4G22950_AT5G26667
AT5G62430	CDF1	AT5G08790	NAC081	Proliferation Domain_Xylem	0.005857081	0.005857081	1.7111543687691816e-11	10.76671080958191	Xylem	AT5G62430_AT5G08790
AT5G14490	anac085	AT2G36355	AT2G36355	Proliferation Domain_Xylem	-0.0058568567	0.0058568567	3.4467790557345524e-7	6.462586554697843	Xylem	AT5G14490_AT2G36355
AT4G36870	BLH2	AT3G56170	CAN1	Proliferation Domain_Xylem	0.0058568283	0.0058568283	1.2267392788311267e-6	5.911247728875742	Xylem	AT4G36870_AT3G56170
AT3G18990	VRN1	AT5G25265	HPAT1	Proliferation Domain_Xylem	0.00585652	0.00585652	2.458210814183665e-10	9.609380875106725	Xylem	AT3G18990_AT5G25265
AT4G24470	ZIM	AT3G52900	AT3G52900	Proliferation Domain_Xylem	-0.0058560977	0.0058560977	3.893149600701049e-6	5.409698907478695	Xylem	AT4G24470_AT3G52900
AT5G65080	MAF5	AT5G14210	AT5G14210	Proliferation Domain_Xylem	0.005856011	0.005856011	2.5964560604270367e-12	11.585619022529945	Xylem	AT5G65080_AT5G14210
AT3G54340	AP3	AT1G30490	ATHB-9	Proliferation Domain_Xylem	0.0058559733	0.0058559733	9.048778791284553e-15	14.043410028528864	Xylem	AT3G54340_AT1G30490
AT1G63650	BHLH2	AT1G18840	IQD30	Proliferation Domain_Xylem	-0.0058559724	0.0058559724	1.236287444962221e-6	5.907880541183084	Xylem	AT1G63650_AT1G18840
AT4G00730	ANL2	AT3G16920	CTL2	Proliferation Domain_Xylem	0.005855963	0.005855963	8.809228768586592e-5	4.05506211158891	Xylem	AT4G00730_AT3G16920
AT1G65620	AS2	AT4G17490	ERF6	Proliferation Domain_Xylem	0.0058559007	0.0058559007	3.3577353847786724e-10	9.473953532575175	Xylem	AT1G65620_AT4G17490
AT4G24540	AGL24	AT1G08880	HTA5	Proliferation Domain_Xylem	0.0058558905	0.0058558905	1.19888843804723e-8	7.921221228072701	Xylem	AT4G24540_AT1G08880
AT2G23760	BLH4	AT2G17710	AT2G17710	Proliferation Domain_Xylem	0.0058556353	0.0058556353	2.7593122950784246e-8	7.559199143901423	Xylem	AT2G23760_AT2G17710
AT5G59430	TRP1	AT3G60520	AT3G60520	Proliferation Domain_Xylem	0.0058554304	0.0058554304	9.968630637764746e-8	7.001364495380138	Xylem	AT5G59430_AT3G60520
AT4G18770	MYB98	AT3G05910	PAE12	Proliferation Domain_Xylem	-0.005855356	0.005855356	8.036169719191696e-9	8.094950899782166	Xylem	AT4G18770_AT3G05910
AT2G45050	GATA2	AT3G27820	MDAR4	Proliferation Domain_Xylem	-0.0058552963	0.0058552963	1.0354396962035994e-7	6.984875189255935	Xylem	AT2G45050_AT3G27820
AT2G31370	POSF21	AT5G43700	IAA4	Proliferation Domain_Xylem	0.0058549372	0.0058549372	1.110703078012446e-9	8.954402024601343	Xylem	AT2G31370_AT5G43700
AT3G04070	NAC047	AT4G22920	SGR1	Proliferation Domain_Xylem	0.0058547817	0.0058547817	2.1026033124196133e-7	6.677242655738646	Xylem	AT3G04070_AT4G22920
AT2G18550	ATHB-21	AT4G18780	CESA8	Proliferation Domain_Xylem	-0.0058542993	0.0058542993	1.0395098733938454e-6	5.98317138133001	Xylem	AT2G18550_AT4G18780
AT2G18380	GATA20	AT2G25190	AT2G25190	Proliferation Domain_Xylem	0.0058539747	0.0058539747	1.8019465758023264e-7	6.744258089149515	Xylem	AT2G18380_AT2G25190
AT5G43250	NF-YC13	AT5G54970	AT5G54970	Proliferation Domain_Xylem	0.0058535277	0.0058535277	5.477564399507527e-12	11.261412507754232	Xylem	AT5G43250_AT5G54970
AT2G45480	GRF9	AT4G16660	AT4G16660	Proliferation Domain_Xylem	0.005853262	0.005853262	9.72402434832205e-9	8.012153962382314	Xylem	AT2G45480_AT4G16660
AT5G60850	DOF5.4	AT2G31360	ADS2	Proliferation Domain_Xylem	0.0058531645	0.0058531645	5.0562149989657324e-15	14.296174467384054	Xylem	AT5G60850_AT2G31360
AT5G06100	MYB33	AT4G10920	KELP	Proliferation Domain_Xylem	-0.005853145	0.005853145	7.271198826327236e-8	7.138393979686188	Xylem	AT5G06100_AT4G10920
AT5G05790	AT5G05790	AT5G02960	RPS23B	Proliferation Domain_Xylem	-0.005852989	0.005852989	9.954603539008555e-9	8.001976031894687	Xylem	AT5G05790_AT5G02960
AT1G21340	DOF1.2	AT4G08160	XYN3	Proliferation Domain_Xylem	0.005852971	0.005852971	4.600067905961827e-6	5.3372357572386795	Xylem	AT1G21340_AT4G08160
AT5G67580	TRB2	AT2G17710	AT2G17710	Proliferation Domain_Xylem	0.005852954	0.005852954	5.706353441518121e-13	12.243641332407789	Xylem	AT5G67580_AT2G17710
AT5G15130	WRKY72	AT5G60390	A1	Proliferation Domain_Xylem	-0.005852669	0.005852669	6.725380104138667e-7	6.1722831652341075	Xylem	AT5G15130_AT5G60390
AT5G39760	ZHD10	AT2G30950	VAR2	Proliferation Domain_Xylem	-0.005852571	0.005852571	4.932153612451297e-7	6.306963405717618	Xylem	AT5G39760_AT2G30950
AT5G47370	HAT2	AT4G09890	AT4G09890	Proliferation Domain_Xylem	0.005852274	0.005852274	1.338928996713901e-17	16.873242452975266	Xylem	AT5G47370_AT4G09890
AT1G20980	SPL14	AT5G18460	AT5G18460	Proliferation Domain_Xylem	0.0058522457	0.0058522457	5.199346675702692e-8	7.284051224242671	Xylem	AT1G20980_AT5G18460
AT1G20980	SPL14	AT2G35630	MOR1	Proliferation Domain_Xylem	0.0058521032	0.0058521032	4.645255680093495e-12	11.332990376956069	Xylem	AT1G20980_AT2G35630
AT3G16870	GATA17	AT3G46030	HTB11	Proliferation Domain_Xylem	0.005852012	0.005852012	2.6250472620921903e-12	11.580862873027142	Xylem	AT3G16870_AT3G46030
AT4G11880	AGL14	AT2G36355	AT2G36355	Proliferation Domain_Xylem	0.0058519333	0.0058519333	6.196842391112619e-5	4.207829549443436	Xylem	AT4G11880_AT2G36355
AT1G49480	REM19	AT5G39320	UGD4	Proliferation Domain_Xylem	0.005851829	0.005851829	3.1779178955099885e-15	14.497857327389045	Xylem	AT1G49480_AT5G39320
AT4G27900	AT4G27900	AT5G19190	AT5G19190	Proliferation Domain_Xylem	0.005851471	0.005851471	4.4182058582628204e-10	9.354754052831995	Xylem	AT4G27900_AT5G19190
AT3G07340	BHLH62	AT1G24764	ATMAP70-2	Proliferation Domain_Xylem	0.0058513177	0.0058513177	8.41038261182169e-13	12.075184246482333	Xylem	AT3G07340_AT1G24764
AT1G27730	ZAT10	AT1G80840	WRKY40	Proliferation Domain_Xylem	0.0058510676	0.0058510676	6.697025401442305e-17	16.174118053806048	Xylem	AT1G27730_AT1G80840
AT4G12350	MYB42	AT5G49900	AT5G49900	Proliferation Domain_Xylem	0.0058508627	0.0058508627	3.260600672613953e-6	5.486702386198509	Xylem	AT4G12350_AT5G49900
AT3G25790	HHO1	AT5G35670	iqd33	Proliferation Domain_Xylem	-0.0058507435	0.0058507435	1.1209959515860094e-7	6.950395955832352	Xylem	AT3G25790_AT5G35670
AT1G32330	HSFA1D	AT4G34450	AT4G34450	Proliferation Domain_Xylem	0.005850474	0.005850474	5.111249018782147e-11	10.291472959810077	Xylem	AT1G32330_AT4G34450
AT5G45260	RRS1	AT3G56240	CCH	Proliferation Domain_Xylem	-0.0058498112	0.0058498112	1.8098789533508042e-6	5.742350470241161	Xylem	AT5G45260_AT3G56240
AT3G09600	RVE8	AT4G08160	XYN3	Proliferation Domain_Xylem	-0.0058494327	0.0058494327	1.3649886281993442e-9	8.864870966741062	Xylem	AT3G09600_AT4G08160
AT1G70000	AT1G70000	AT3G10080	AT3G10080	Proliferation Domain_Xylem	-0.0058493833	0.0058493833	2.818768902202654e-7	6.5499405284605245	Xylem	AT1G70000_AT3G10080
AT5G62020	HSFB2A	AT1G75020	LPAT4	Proliferation Domain_Xylem	0.005849243	0.005849243	5.899789502256921e-10	9.22916348321194	Xylem	AT5G62020_AT1G75020
AT5G45580	PHL11	AT5G49280	AT5G49280	Proliferation Domain_Xylem	0.0058491156	0.0058491156	1.2650674322414185e-12	11.897886324551537	Xylem	AT5G45580_AT5G49280
AT3G57390	AGL18	AT2G34880	JMJ15	Proliferation Domain_Xylem	0.0058489335	0.0058489335	9.409256674063226e-11	10.026444684235193	Xylem	AT3G57390_AT2G34880
AT5G25190	ERF003	AT2G17710	AT2G17710	Proliferation Domain_Xylem	0.0058487104	0.0058487104	1.0829264567840535e-5	4.965401035985363	Xylem	AT5G25190_AT2G17710
AT5G60850	DOF5.4	AT5G03170	FLA11	Proliferation Domain_Xylem	0.005848642	0.005848642	3.0546204284584455e-9	8.515042748127662	Xylem	AT5G60850_AT5G03170
AT2G38470	WRKY33	AT1G51200	SAP2	Proliferation Domain_Xylem	-0.0058486336	0.0058486336	6.4631981080928955e-6	5.189552532003529	Xylem	AT2G38470_AT1G51200
AT5G61890	ERF114	AT3G53600	AT3G53600	Proliferation Domain_Xylem	0.0058485307	0.0058485307	1.2119250069027393e-17	16.916524253186214	Xylem	AT5G61890_AT3G53600
AT1G19850	ARF5	AT1G13930	AT1G13930	Proliferation Domain_Xylem	0.0058485204	0.0058485204	8.133727501621831e-10	9.089710381541014	Xylem	AT1G19850_AT1G13930
AT5G63260	AT5G63260	AT3G57930	AT3G57930	Proliferation Domain_Xylem	0.00584843	0.00584843	2.4534033334931774e-12	11.610231048976136	Xylem	AT5G63260_AT3G57930
AT4G13620	ERF062	AT2G24940	MP3	Proliferation Domain_Xylem	-0.0058483393	0.0058483393	1.0038977655396316e-10	9.99831051241282	Xylem	AT4G13620_AT2G24940
AT2G45660	SOC1	AT5G41180	AT5G41180	Proliferation Domain_Xylem	0.005848194	0.005848194	3.0150434771460845e-5	4.520706420920681	Xylem	AT2G45660_AT5G41180
AT1G79580	SMB	AT4G24780	AT4G24780	Proliferation Domain_Xylem	-0.0058481744	0.0058481744	3.1527801083364704e-10	9.501306318204291	Xylem	AT1G79580_AT4G24780
AT5G03510	AT5G03510	AT3G18280	AT3G18280	Proliferation Domain_Xylem	-0.005848018	0.005848018	5.601166675372578e-8	7.251721503725196	Xylem	AT5G03510_AT3G18280
AT5G45050	RRS1B	AT1G12400	AT1G12400	Proliferation Domain_Xylem	0.0058479025	0.0058479025	3.805266165340499e-8	7.419614960418809	Xylem	AT5G45050_AT1G12400
AT3G04450	PHL13	AT5G58060	YKT61	Proliferation Domain_Xylem	0.0058473367	0.0058473367	3.356042248882266e-14	13.47417258051886	Xylem	AT3G04450_AT5G58060
AT3G04850	TCX4	AT2G39900	WLIN2A	Proliferation Domain_Xylem	-0.005847088	0.005847088	1.929008563700898e-12	11.714665844331341	Xylem	AT3G04850_AT2G39900
AT1G75430	BLH11	AT5G39740	RPL5B	Proliferation Domain_Xylem	-0.005847019	0.005847019	1.2355183544341116e-5	4.908150798485096	Xylem	AT1G75430_AT5G39740
AT1G72360	HRE1	AT3G04090	SIP1-1	Proliferation Domain_Xylem	0.00584688	0.00584688	4.5579914343654104e-7	6.341226495305563	Xylem	AT1G72360_AT3G04090
AT1G68130	IDD14	AT1G51060	HTA10	Proliferation Domain_Xylem	-0.005846806	0.005846806	1.7605947771291767e-10	9.754340590828793	Xylem	AT1G68130_AT1G51060
AT2G23290	AtMYB70	AT3G42950	AT3G42950	Proliferation Domain_Xylem	0.0058468003	0.0058468003	7.174217201653815e-7	6.144225479060697	Xylem	AT2G23290_AT3G42950
AT5G17800	MYB56	AT1G54580	ACP2	Proliferation Domain_Xylem	0.005846598	0.005846598	2.374650311863037e-10	9.624400335011597	Xylem	AT5G17800_AT1G54580
AT5G65310	ATHB-5	AT2G21540	SFH3	Proliferation Domain_Xylem	-0.005846554	0.005846554	2.987431039234046e-8	7.524702111023149	Xylem	AT5G65310_AT2G21540
AT5G17800	MYB56	AT5G18410	PIR	Proliferation Domain_Xylem	-0.0058465274	0.0058465274	1.7750695762657547e-10	9.750784619512498	Xylem	AT5G17800_AT5G18410
AT2G01060	PHL7	AT3G59920	GDI2	Proliferation Domain_Xylem	0.005846416	0.005846416	3.05994749576567e-12	11.51428602531413	Xylem	AT2G01060_AT3G59920
AT5G07100	WRKY26	AT2G29050	RBL1	Proliferation Domain_Xylem	0.005846409	0.005846409	7.891473344238236e-4	3.102841906101452	Xylem	AT5G07100_AT2G29050
AT4G36870	BLH2	AT3G14170	AT3G14170	Proliferation Domain_Xylem	0.0058461158	0.0058461158	2.7531847455530676e-4	3.5601646453875473	Xylem	AT4G36870_AT3G14170
AT4G22950	AGL19	AT1G30630	AT1G30630	Proliferation Domain_Xylem	-0.005845908	0.005845908	6.07274259239819e-10	9.216615127089241	Xylem	AT4G22950_AT1G30630
AT2G47520	ERF071	AT3G06035	AT3G06035	Proliferation Domain_Xylem	0.0058458806	0.0058458806	7.994090402757059e-11	10.097230944742847	Xylem	AT2G47520_AT3G06035
AT1G77640	ERF013	AT2G10950	AT2G10950	Proliferation Domain_Xylem	0.005845666	0.005845666	2.5737939216270534e-13	12.58942622910339	Xylem	AT1G77640_AT2G10950
AT4G02020	EZA1	AT4G25210	GEBPL	Proliferation Domain_Xylem	0.005845551	0.005845551	1.2933170351507529e-16	15.88829500200331	Xylem	AT4G02020_AT4G25210
AT3G62340	WRKY68	AT4G18730	RPL11C	Proliferation Domain_Xylem	-0.005845477	0.005845477	1.1482437209544006e-5	4.93996592079557	Xylem	AT3G62340_AT4G18730
AT4G17695	KAN3	AT3G27200	AT3G27200	Proliferation Domain_Xylem	0.005845473	0.005845473	7.087210600658735e-5	4.149524661729096	Xylem	AT4G17695_AT3G27200
AT5G61850	LFY	AT1G72370	RPSAA	Proliferation Domain_Xylem	0.0058451905	0.0058451905	4.891422900947068e-6	5.310564787473562	Xylem	AT5G61850_AT1G72370
AT1G20980	SPL14	AT2G30060	RANBP1B	Proliferation Domain_Xylem	-0.005844527	0.005844527	4.5286067776186733e-10	9.34403538780112	Xylem	AT1G20980_AT2G30060
AT5G44160	NUC	AT5G38610	AT5G38610	Proliferation Domain_Xylem	0.005844524	0.005844524	1.2229570160588523e-7	6.912588807081874	Xylem	AT5G44160_AT5G38610
AT3G12250	TGA6	AT2G40620	BZIP18	Proliferation Domain_Xylem	0.0058443802	0.0058443802	6.148713815742491e-8	7.211215720182905	Xylem	AT3G12250_AT2G40620
AT1G19700	BLH10	AT5G48580	FKBP15-2	Proliferation Domain_Xylem	-0.0058443584	0.0058443584	1.4481713233685997e-10	9.8391800566525	Xylem	AT1G19700_AT5G48580
AT1G73410	ATMYB54	AT5G49900	AT5G49900	Proliferation Domain_Xylem	0.0058443137	0.0058443137	4.0826422579578396e-8	7.389058673518495	Xylem	AT1G73410_AT5G49900
AT3G18990	VRN1	AT3G03250	UGP	Proliferation Domain_Xylem	0.0058441455	0.0058441455	1.5885910484193835e-13	12.798987888993615	Xylem	AT3G18990_AT3G03250
AT3G50060	MYB77	AT1G45145	TRX5	Proliferation Domain_Xylem	0.005844076	0.005844076	4.20116719779616e-12	11.376630034092736	Xylem	AT3G50060_AT1G45145
AT1G13300	HRS1	AT1G54580	ACP2	Proliferation Domain_Xylem	-0.0058440384	0.0058440384	8.939728024454045e-5	4.048675693651013	Xylem	AT1G13300_AT1G54580
AT1G34180	anac016	AT3G07910	AT3G07910	Proliferation Domain_Xylem	0.0058439733	0.0058439733	7.618451763720247e-7	6.118133277845516	Xylem	AT1G34180_AT3G07910
AT3G44460	DPBF2	AT3G62160	AT3G62160	Proliferation Domain_Xylem	0.005843941	0.005843941	4.709447288153814e-6	5.327030059705529	Xylem	AT3G44460_AT3G62160
AT3G21175	GATA24	AT5G27670	HTA7	Proliferation Domain_Xylem	0.0058439127	0.0058439127	2.1048400732042165e-9	8.676780896485546	Xylem	AT3G21175_AT5G27670
AT1G77080	MAF1	AT5G64030	AT5G64030	Proliferation Domain_Xylem	0.0058437088	0.0058437088	8.110328803822037e-10	9.09096153853966	Xylem	AT1G77080_AT5G64030
AT5G48560	BHLH78	AT3G17100	BHLH147	Proliferation Domain_Xylem	0.0058436524	0.0058436524	2.8040576524919376e-10	9.55221306135384	Xylem	AT5G48560_AT3G17100
AT2G28810	DOF2.2	AT1G10670	ACLA-1	Proliferation Domain_Xylem	0.00584365	0.00584365	2.7713632810405813e-7	6.557306541482207	Xylem	AT2G28810_AT1G10670
AT5G15830	AtbZIP3	AT1G12780	UGE1	Proliferation Domain_Xylem	0.005843516	0.005843516	0.0019274145495347466	2.7150248669673607	Xylem	AT5G15830_AT1G12780
AT2G23760	BLH4	AT5G03510	AT5G03510	Proliferation Domain_Xylem	0.0058434727	0.0058434727	7.190864004989475e-9	8.143218924630236	Xylem	AT2G23760_AT5G03510
AT5G03790	ATHB-51	AT2G30060	RANBP1B	Proliferation Domain_Xylem	0.005843346	0.005843346	4.478634578109663e-6	5.348854371175482	Xylem	AT5G03790_AT2G30060
AT3G04030	MYR2	AT1G62990	KNAT7	Proliferation Domain_Xylem	0.0058430796	0.0058430796	1.8858202763385478e-4	3.724499699039648	Xylem	AT3G04030_AT1G62990
AT1G19210	ERF017	AT1G13930	AT1G13930	Proliferation Domain_Xylem	0.005842911	0.005842911	7.263507130789128e-8	7.1388536327745085	Xylem	AT1G19210_AT1G13930
AT1G49560	HHO6	AT3G62020	GLP10	Proliferation Domain_Xylem	0.00584282	0.00584282	2.9082974463802724e-7	6.536361178034638	Xylem	AT1G49560_AT3G62020
AT1G68130	IDD14	AT1G04550	IAA12	Proliferation Domain_Xylem	0.005842535	0.005842535	6.124269065250436e-13	12.212945737146448	Xylem	AT1G68130_AT1G04550
AT2G14210	ANR1	AT1G12260	NAC007	Proliferation Domain_Xylem	0.005842531	0.005842531	4.522496947114161e-10	9.34462171763607	Xylem	AT2G14210_AT1G12260
AT5G11260	HY5	AT3G18660	GUX1	Proliferation Domain_Xylem	-0.005842446	0.005842446	8.078598738399573e-8	7.09266396261108	Xylem	AT5G11260_AT3G18660
AT5G47660	AT5G47660	AT5G19770	TUBA3	Proliferation Domain_Xylem	-0.0058423905	0.0058423905	5.030003769842118e-9	8.298431689452817	Xylem	AT5G47660_AT5G19770
AT1G63910	AtMYB103	AT2G31090	AT2G31090	Proliferation Domain_Xylem	0.005842315	0.005842315	2.7939694292361834e-11	10.553778350113987	Xylem	AT1G63910_AT2G31090
AT4G11880	AGL14	AT1G09330	ECH	Proliferation Domain_Xylem	-0.005842097	0.005842097	0.001024410769232775	2.9895258646103002	Xylem	AT4G11880_AT1G09330
AT2G20110	AT2G20110	AT2G28410	AT2G28410	Proliferation Domain_Xylem	-0.005842011	0.005842011	3.9287074014172156e-5	4.405750314960616	Xylem	AT2G20110_AT2G28410
AT1G71930	NAC030	AT5G03260	LAC11	Proliferation Domain_Xylem	0.005841302	0.005841302	1.0019914496605457e-7	6.999135984437922	Xylem	AT1G71930_AT5G03260
AT3G46130	ATMYB48	AT5G61340	AT5G61340	Proliferation Domain_Xylem	0.005840888	0.005840888	1.6136086238164212e-7	6.792201793733146	Xylem	AT3G46130_AT5G61340
AT1G30490	ATHB-9	AT1G03010	AT1G03010	Proliferation Domain_Xylem	0.0058406214	0.0058406214	1.1267045991460463e-14	13.948189932913163	Xylem	AT1G30490_AT1G03010
AT4G16780	HAT4	AT1G20850	XCP2	Proliferation Domain_Xylem	-0.0058403225	0.0058403225	1.220955151863856e-10	9.913300288271143	Xylem	AT4G16780_AT1G20850
AT2G23320	WRKY15	AT5G60720	AT5G60720	Proliferation Domain_Xylem	-0.005840061	0.005840061	8.216954359275704e-8	7.085289125289947	Xylem	AT2G23320_AT5G60720
AT3G06740	GATA15	AT5G10160	AT5G10160	Proliferation Domain_Xylem	0.005840018	0.005840018	6.970353869558626e-10	9.156745173165195	Xylem	AT3G06740_AT5G10160
AT1G25250	AtIDD16	AT5G28060	RPS24B	Proliferation Domain_Xylem	0.0058398196	0.0058398196	2.176108265218824e-6	5.662319501520981	Xylem	AT1G25250_AT5G28060
AT1G68810	BHLH30	AT5G14210	AT5G14210	Proliferation Domain_Xylem	-0.005839784	0.005839784	1.184954089231088e-8	7.926298475965992	Xylem	AT1G68810_AT5G14210
AT4G36990	HSFB1	AT1G78150	AT1G78150	Proliferation Domain_Xylem	-0.005839673	0.005839673	3.0433167854957966e-17	16.516652838627007	Xylem	AT4G36990_AT1G78150
AT1G21340	DOF1.2	AT5G01360	TBL3	Proliferation Domain_Xylem	0.0058388663	0.0058388663	3.688022914968183e-10	9.433206389187465	Xylem	AT1G21340_AT5G01360
AT4G34590	BZIP11	AT1G04980	PDIL2-2	Proliferation Domain_Xylem	-0.005838829	0.005838829	7.082207041023201e-13	12.149831381240775	Xylem	AT4G34590_AT1G04980
AT3G50410	DOF3.4	AT5G03890	AT5G03890	Proliferation Domain_Xylem	0.0058388268	0.0058388268	7.338467566776111e-14	13.134394620843677	Xylem	AT3G50410_AT5G03890
AT4G36160	ANAC076	AT3G56240	CCH	Proliferation Domain_Xylem	0.0058387145	0.0058387145	2.3178370179479452e-12	11.634917105341524	Xylem	AT4G36160_AT3G56240
AT5G57620	MYB36	AT2G04800	AT2G04800	Proliferation Domain_Xylem	-0.0058385	0.0058385	6.992877237748046e-10	9.155344095874817	Xylem	AT5G57620_AT2G04800
AT5G65080	MAF5	AT1G60810	ACLA-2	Proliferation Domain_Xylem	0.005838413	0.005838413	1.8417384492723845e-7	6.734772045204853	Xylem	AT5G65080_AT1G60810
AT3G58630	AT3G58630	AT3G60600	PVA11	Proliferation Domain_Xylem	0.0058383862	0.0058383862	3.159870935706957e-10	9.500330655690133	Xylem	AT3G58630_AT3G60600
AT1G09540	MYB61	AT1G03010	AT1G03010	Proliferation Domain_Xylem	0.0058383048	0.0058383048	2.7952378031789152e-11	10.553581238863368	Xylem	AT1G09540_AT1G03010
AT3G04450	PHL13	AT3G56240	CCH	Proliferation Domain_Xylem	0.0058382587	0.0058382587	5.009183395398487e-10	9.300233067701276	Xylem	AT3G04450_AT3G56240
AT5G65310	ATHB-5	AT4G27435	AT4G27435	Proliferation Domain_Xylem	0.005838194	0.005838194	5.864058876669689e-11	10.231801677915975	Xylem	AT5G65310_AT4G27435
AT4G17880	MYC4	AT2G38120	AUX1	Proliferation Domain_Xylem	0.0058381534	0.0058381534	1.1889216398236058e-10	9.924846768185065	Xylem	AT4G17880_AT2G38120
AT5G04760	AT5G04760	AT5G13220	JAZ10	Proliferation Domain_Xylem	0.005837911	0.005837911	7.22685186420925e-12	11.141050847345902	Xylem	AT5G04760_AT5G13220
AT1G01060	LHY	AT1G79620	AT1G79620	Proliferation Domain_Xylem	0.0058377464	0.0058377464	2.1628010782104163e-5	4.6649834225897004	Xylem	AT1G01060_AT1G79620
AT3G13890	MYB26	AT5G27770	RPL22C	Proliferation Domain_Xylem	-0.0058376654	0.0058376654	9.702466263214603e-6	5.013117858685882	Xylem	AT3G13890_AT5G27770
AT2G28920	AT2G28920	AT1G12780	UGE1	Proliferation Domain_Xylem	-0.0058375406	0.0058375406	3.514953481980277e-5	4.454080418198341	Xylem	AT2G28920_AT1G12780
AT2G01940	SGR5	AT2G38750	ANN4	Proliferation Domain_Xylem	-0.005837501	0.005837501	9.130173049338182e-16	15.039520990958533	Xylem	AT2G01940_AT2G38750
AT4G36740	HB-5	AT4G07950	AT4G07950	Proliferation Domain_Xylem	-0.0058371895	0.0058371895	2.388399549754863e-7	6.621893019360546	Xylem	AT4G36740_AT4G07950
AT5G61890	ERF114	AT5G45420	MAMYB	Proliferation Domain_Xylem	-0.0058371765	0.0058371765	8.946567223072034e-13	12.048343570500402	Xylem	AT5G61890_AT5G45420
AT1G62300	WRKY6	AT5G08790	NAC081	Proliferation Domain_Xylem	0.0058371737	0.0058371737	2.3574621863530704e-12	11.627555264609683	Xylem	AT1G62300_AT5G08790
AT1G35515	MYB8	AT1G55330	AGP21	Proliferation Domain_Xylem	-0.0058371685	0.0058371685	2.3555645548730118e-6	5.627904989306893	Xylem	AT1G35515_AT1G55330
AT2G34710	ATHB-14	AT1G78150	AT1G78150	Proliferation Domain_Xylem	0.005836959	0.005836959	3.975534562288069e-12	11.400604466543875	Xylem	AT2G34710_AT1G78150
AT3G57230	AGL16	AT3G56340	RPS26C	Proliferation Domain_Xylem	-0.0058367923	0.0058367923	8.154611390286309e-10	9.088596730525069	Xylem	AT3G57230_AT3G56340
AT3G55980	SZF1	AT1G80840	WRKY40	Proliferation Domain_Xylem	0.0058362857	0.0058362857	1.7320723426281183e-10	9.761433972972206	Xylem	AT3G55980_AT1G80840
AT1G46264	HSFB4	AT5G22440	RPL10AC	Proliferation Domain_Xylem	0.005835832	0.005835832	1.963661665947657e-6	5.7069333379694624	Xylem	AT1G46264_AT5G22440
AT5G18270	ANAC087	AT5G54500	FQR1	Proliferation Domain_Xylem	-0.00583563	0.00583563	4.859892365065407e-7	6.313373349210093	Xylem	AT5G18270_AT5G54500
AT1G49560	HHO6	AT5G12140	CYS1	Proliferation Domain_Xylem	0.0058354368	0.0058354368	2.0568824254920377e-5	4.6867905325247134	Xylem	AT1G49560_AT5G12140
AT4G04450	WRKY42	AT2G21160	AT2G21160	Proliferation Domain_Xylem	-0.0058353553	0.0058353553	3.964236195540736e-5	4.401840477455169	Xylem	AT4G04450_AT2G21160
AT4G32880	ATHB-8	AT1G29890	AT1G29890	Proliferation Domain_Xylem	-0.005835336	0.005835336	1.2131319167656949e-5	4.916091971096837	Xylem	AT4G32880_AT1G29890
AT2G46590	DOF2.5	AT5G03890	AT5G03890	Proliferation Domain_Xylem	0.005835318	0.005835318	4.411182101518066e-10	9.355445013395471	Xylem	AT2G46590_AT5G03890
AT5G46590	anac096	AT3G09320	PAT16	Proliferation Domain_Xylem	0.005835252	0.005835252	1.6877001450114587e-10	9.77270471229261	Xylem	AT5G46590_AT3G09320
AT5G47370	HAT2	AT5G12870	MYB46	Proliferation Domain_Xylem	-0.0058351695	0.0058351695	8.809145113715242e-12	11.055066235788935	Xylem	AT5G47370_AT5G12870
AT1G20696	HMGB3	AT2G39900	WLIN2A	Proliferation Domain_Xylem	0.0058350917	0.0058350917	7.463302435626589e-13	12.127068959094807	Xylem	AT1G20696_AT2G39900
AT1G77200	ERF037	AT2G13820	AT2G13820	Proliferation Domain_Xylem	-0.0058347774	0.0058347774	3.312478776858198e-6	5.479846895582804	Xylem	AT1G77200_AT2G13820
AT5G45710	HSFA4C	AT3G10080	AT3G10080	Proliferation Domain_Xylem	-0.005834422	0.005834422	2.270008861063278e-9	8.643972447519047	Xylem	AT5G45710_AT3G10080
AT1G25580	SOG1	AT5G60020	LAC17	Proliferation Domain_Xylem	-0.0058340784	0.0058340784	4.1067028732302146e-4	3.3865067179363595	Xylem	AT1G25580_AT5G60020
AT1G22640	MYB3	AT3G56680	AT3G56680	Proliferation Domain_Xylem	0.005833918	0.005833918	1.3839261000254475e-11	10.858887100058485	Xylem	AT1G22640_AT3G56680
AT3G23690	BHLH77	AT1G63120	RBL2	Proliferation Domain_Xylem	-0.00583362	0.00583362	8.22916418570924e-12	11.08464427268174	Xylem	AT3G23690_AT1G63120
AT2G30340	LBD13	AT3G04090	SIP1-1	Proliferation Domain_Xylem	0.00583331	0.00583331	4.469010075944637e-8	7.349788666167069	Xylem	AT2G30340_AT3G04090
AT5G59820	ZAT12	AT2G44840	ERF13	Proliferation Domain_Xylem	0.005832936	0.005832936	2.1524076246108597e-13	12.667075478193766	Xylem	AT5G59820_AT2G44840
AT1G77920	TGA7	AT3G05760	AT3G05760	Proliferation Domain_Xylem	-0.0058325743	0.0058325743	2.594607992459299e-9	8.585928248440588	Xylem	AT1G77920_AT3G05760
AT3G01330	E2FF	AT3G46940	DUT1	Proliferation Domain_Xylem	0.0058324393	0.0058324393	2.797673894834326e-12	11.553202909546766	Xylem	AT3G01330_AT3G46940
AT3G12130	AT3G12130	AT4G09890	AT4G09890	Proliferation Domain_Xylem	0.0058323005	0.0058323005	2.174914150578666e-11	10.662557881084423	Xylem	AT3G12130_AT4G09890
AT2G40340	DREB2C	AT1G47200	WPP2	Proliferation Domain_Xylem	-0.0058322214	0.0058322214	1.0688417407026366e-13	12.97108659434939	Xylem	AT2G40340_AT1G47200
AT4G00730	ANL2	AT1G52150	ATHB-15	Proliferation Domain_Xylem	-0.0058318456	0.0058318456	1.0340661035761318e-6	5.985451697701725	Xylem	AT4G00730_AT1G52150
AT3G12730	PHL12	AT5G54690	GAUT12	Proliferation Domain_Xylem	0.0058316877	0.0058316877	4.445806593995082e-5	4.352049434346812	Xylem	AT3G12730_AT5G54690
AT4G22950	AGL19	AT2G21390	AT2G21390	Proliferation Domain_Xylem	-0.0058313967	0.0058313967	6.319036901559e-7	6.1993491084599315	Xylem	AT4G22950_AT2G21390
AT2G22540	SVP	AT1G63120	RBL2	Proliferation Domain_Xylem	-0.005831336	0.005831336	1.773864218296269e-7	6.7510796266133895	Xylem	AT2G22540_AT1G63120
AT4G04450	WRKY42	AT3G05910	PAE12	Proliferation Domain_Xylem	-0.005831157	0.005831157	1.82153822083896e-5	4.739561711643967	Xylem	AT4G04450_AT3G05910
AT5G62430	CDF1	AT1G14830	DRP1C	Proliferation Domain_Xylem	-0.005831154	0.005831154	5.239712140469485e-11	10.280692571649798	Xylem	AT5G62430_AT1G14830
AT1G01010	NAC001	AT1G43160	RAP2-6	Proliferation Domain_Xylem	0.0058310907	0.0058310907	7.002438226447087e-20	19.154750713712033	Xylem	AT1G01010_AT1G43160
AT5G61590	ERF107	AT2G20490	NOP10	Proliferation Domain_Xylem	0.005830932	0.005830932	4.185803734987382e-12	11.378221138828255	Xylem	AT5G61590_AT2G20490
AT1G63910	AtMYB103	AT4G19640	RABF2B	Proliferation Domain_Xylem	0.0058308975	0.0058308975	1.918295469507809e-8	7.717084498889096	Xylem	AT1G63910_AT4G19640
AT1G32330	HSFA1D	AT3G04090	SIP1-1	Proliferation Domain_Xylem	0.00583079	0.00583079	7.167072484569796e-10	9.144658203247845	Xylem	AT1G32330_AT3G04090
AT4G25470	DREB1C	AT1G74950	TIFY10B	Proliferation Domain_Xylem	0.0058307615	0.0058307615	2.70813226041079e-19	18.567330129291204	Xylem	AT4G25470_AT1G74950
AT1G26960	ATHB-23	AT2G33370	RPL23A	Proliferation Domain_Xylem	0.005830733	0.005830733	2.3009907837319044e-6	5.6380851208282685	Xylem	AT1G26960_AT2G33370
AT2G17560	HMGB4	AT5G58420	RPS4D	Proliferation Domain_Xylem	0.0058305427	0.0058305427	2.5431527210538127e-15	14.594627558849298	Xylem	AT2G17560_AT5G58420
AT4G18770	MYB98	AT3G20290	EHD1	Proliferation Domain_Xylem	0.0058304765	0.0058304765	7.082678230425678e-12	11.149802487966515	Xylem	AT4G18770_AT3G20290
AT1G25580	SOG1	AT4G20870	FAH2	Proliferation Domain_Xylem	0.0058304365	0.0058304365	2.8300598367613975e-13	12.548204381966675	Xylem	AT1G25580_AT4G20870
AT1G69810	WRKY36	AT1G22985	ERF069	Proliferation Domain_Xylem	0.0058303876	0.0058303876	1.2023089465447833e-16	15.9199839212356	Xylem	AT1G69810_AT1G22985
AT4G10350	BRN2	AT5G64030	AT5G64030	Proliferation Domain_Xylem	-0.0058303666	0.0058303666	7.995532869019648e-5	4.09715258703182	Xylem	AT4G10350_AT5G64030
AT5G15150	HAT7	AT1G28290	AGP31	Proliferation Domain_Xylem	0.005830077	0.005830077	4.344193215398122e-9	8.362090867002284	Xylem	AT5G15150_AT1G28290
AT1G19000	AT1G19000	AT2G34880	JMJ15	Proliferation Domain_Xylem	0.0058299317	0.0058299317	1.5448538456400304e-10	9.811112601698369	Xylem	AT1G19000_AT2G34880
AT3G28730	SSRP1	AT5G64030	AT5G64030	Proliferation Domain_Xylem	0.005829775	0.005829775	7.829966646405805e-7	6.1062400879181435	Xylem	AT3G28730_AT5G64030
AT1G49480	REM19	AT2G34060	PER19	Proliferation Domain_Xylem	0.0058297743	0.0058297743	2.7261673301214903e-8	7.564447491011198	Xylem	AT1G49480_AT2G34060
AT1G28370	ERF11	AT1G02305	CATHB2	Proliferation Domain_Xylem	-0.0058296644	0.0058296644	2.950892302775808e-11	10.530046640436904	Xylem	AT1G28370_AT1G02305
AT1G52150	ATHB-15	AT4G29390	RPS30A	Proliferation Domain_Xylem	0.0058296053	0.0058296053	8.647543559753953e-13	12.063107241662474	Xylem	AT1G52150_AT4G29390
AT1G71450	ERF021	AT2G44840	ERF13	Proliferation Domain_Xylem	0.0058288067	0.0058288067	4.160595703072553e-15	14.380844483787769	Xylem	AT1G71450_AT2G44840
AT3G13810	AtIDD11	AT2G28870	SMR10	Proliferation Domain_Xylem	0.0058285277	0.0058285277	8.684188171550805e-12	11.061270774694728	Xylem	AT3G13810_AT2G28870
AT1G63910	AtMYB103	AT1G58070	AT1G58070	Proliferation Domain_Xylem	0.0058281664	0.0058281664	1.8558234154588825e-14	13.731463349959967	Xylem	AT1G63910_AT1G58070
AT5G11260	HY5	AT3G03160	AT3G03160	Proliferation Domain_Xylem	0.005828076	0.005828076	7.286230382351813e-17	16.1374971009774	Xylem	AT5G11260_AT3G03160
AT4G36740	HB-5	AT1G68810	BHLH30	Proliferation Domain_Xylem	0.0058279433	0.0058279433	2.2674478085275242e-8	7.644462700620397	Xylem	AT4G36740_AT1G68810
AT4G11880	AGL14	AT2G22670	IAA8	Proliferation Domain_Xylem	-0.005827875	0.005827875	1.7331197813533877e-6	5.761171420792648	Xylem	AT4G11880_AT2G22670
AT2G22800	HAT9	AT5G64030	AT5G64030	Proliferation Domain_Xylem	-0.0058278719999999996	0.0058278719999999996	1.2332153097453577e-10	9.908961092365367	Xylem	AT2G22800_AT5G64030
AT1G14580	AT1G14580	AT5G08790	NAC081	Proliferation Domain_Xylem	0.005827857	0.005827857	1.3943203566210199e-9	8.855637432028185	Xylem	AT1G14580_AT5G08790
AT1G28310	AT1G28310	AT1G43160	RAP2-6	Proliferation Domain_Xylem	-0.005827491	0.005827491	1.0602648402625081e-9	8.974585640114174	Xylem	AT1G28310_AT1G43160
AT5G03150	JKD	AT3G18280	AT3G18280	Proliferation Domain_Xylem	-0.0058273473	0.0058273473	5.484054769009888e-5	4.260898216581285	Xylem	AT5G03150_AT3G18280
AT1G21340	DOF1.2	AT3G16570	RALF23	Proliferation Domain_Xylem	0.005826278	0.005826278	6.001632103426822e-14	13.221730630095541	Xylem	AT1G21340_AT3G16570
AT2G42280	AT2G42280	AT5G39740	RPL5B	Proliferation Domain_Xylem	0.005826162	0.005826162	2.116634732838391e-8	7.67435408161195	Xylem	AT2G42280_AT5G39740
AT2G03500	EFM	AT2G37620	ACT1	Proliferation Domain_Xylem	0.005825592	0.005825592	3.179292797288489e-7	6.497669473849584	Xylem	AT2G03500_AT2G37620
AT1G46768	RAP2-1	AT1G58290	HEMA1	Proliferation Domain_Xylem	0.005825576	0.005825576	4.799679916536804e-8	7.318787724107103	Xylem	AT1G46768_AT1G58290
AT4G00940	DOF4.1	AT1G12780	UGE1	Proliferation Domain_Xylem	0.0058252322	0.0058252322	1.1560982868447872e-7	6.93700524236894	Xylem	AT4G00940_AT1G12780
AT3G47500	CDF3	AT1G20850	XCP2	Proliferation Domain_Xylem	-0.0058249347	0.0058249347	7.752379356360405e-9	8.110564983591074	Xylem	AT3G47500_AT1G20850
AT1G20910	ARID6	AT1G47200	WPP2	Proliferation Domain_Xylem	0.0058248825	0.0058248825	1.298175458896686e-10	9.886666605162135	Xylem	AT1G20910_AT1G47200
AT5G62000	ARF2	AT3G13882	AT3G13882	Proliferation Domain_Xylem	-0.00582478	0.00582478	1.9310602963938663e-9	8.714204165380469	Xylem	AT5G62000_AT3G13882
AT2G31230	ERF15	AT5G27770	RPL22C	Proliferation Domain_Xylem	-0.005824524	0.005824524	9.020708300846583e-4	3.044759360565358	Xylem	AT2G31230_AT5G27770
AT1G14580	AT1G14580	AT4G27435	AT4G27435	Proliferation Domain_Xylem	-0.0058244043	0.0058244043	4.2380115685434025e-6	5.37283786212553	Xylem	AT1G14580_AT4G27435
AT1G47655	DOF1.6	AT1G63220	AT1G63220	Proliferation Domain_Xylem	0.0058243694	0.0058243694	3.27258145743563e-5	4.4851095346704	Xylem	AT1G47655_AT1G63220
AT1G10120	BHLH74	AT3G58120	BZIP61	Proliferation Domain_Xylem	0.005824258	0.005824258	3.9749970924067326e-16	15.400663184681013	Xylem	AT1G10120_AT3G58120
AT3G18400	anac058	AT4G27435	AT4G27435	Proliferation Domain_Xylem	-0.0058241826	0.0058241826	9.105993670687926e-6	5.040672655893221	Xylem	AT3G18400_AT4G27435
AT4G10350	BRN2	AT5G59290	UXS3	Proliferation Domain_Xylem	0.0058240895	0.0058240895	6.267125863800052e-6	5.202931583199353	Xylem	AT4G10350_AT5G59290
AT1G52150	ATHB-15	AT3G14170	AT3G14170	Proliferation Domain_Xylem	-0.0058240723	0.0058240723	1.6963153766504549e-12	11.770493401132414	Xylem	AT1G52150_AT3G14170
AT1G28160	ERF087	AT3G13882	AT3G13882	Proliferation Domain_Xylem	0.005824061	0.005824061	2.0326636786694142e-8	7.691934473098798	Xylem	AT1G28160_AT3G13882
AT2G01940	SGR5	AT3G28900	RPL34C	Proliferation Domain_Xylem	0.0058238325	0.0058238325	4.494618175229861e-10	9.34730719635212	Xylem	AT2G01940_AT3G28900
AT1G74930	ERF018	AT1G74950	TIFY10B	Proliferation Domain_Xylem	0.0058236634	0.0058236634	1.5765132394539492e-19	18.802302377724416	Xylem	AT1G74930_AT1G74950
AT4G35580	NTL9	AT5G35730	AT5G35730	Proliferation Domain_Xylem	0.0058235745	0.0058235745	1.2598905977921776e-10	9.899667165071314	Xylem	AT4G35580_AT5G35730
AT5G04390	AT5G04390	AT1G71930	NAC030	Proliferation Domain_Xylem	0.0058234213	0.0058234213	1.5201016992451958e-4	3.818127355513448	Xylem	AT5G04390_AT1G71930
AT1G30490	ATHB-9	AT2G44680	CKB4	Proliferation Domain_Xylem	0.0058232085	0.0058232085	9.61172817056992e-13	12.017198519983289	Xylem	AT1G30490_AT2G44680
AT5G26660	MYB86	AT1G03820	AT1G03820	Proliferation Domain_Xylem	0.005823119	0.005823119	8.959878131775837e-10	9.04769789737551	Xylem	AT5G26660_AT1G03820
AT3G07220	FHA2	AT2G29960	CYP19-4	Proliferation Domain_Xylem	0.0058229445	0.0058229445	2.4389317035734358e-12	11.612800360890237	Xylem	AT3G07220_AT2G29960
AT1G56160	ATMYB72	AT1G57860	RPL21E	Proliferation Domain_Xylem	-0.005821643	0.005821643	7.042197093645237e-13	12.152291824269426	Xylem	AT1G56160_AT1G57860
AT4G12350	MYB42	AT4G18425	DMP4	Proliferation Domain_Xylem	0.0058216224	0.0058216224	5.071203240157669e-7	6.294888983751038	Xylem	AT4G12350_AT4G18425
AT5G18830	SPL7	AT5G02420	SMR3	Proliferation Domain_Xylem	0.005821518	0.005821518	3.464411858720225e-14	13.46037048347428	Xylem	AT5G18830_AT5G02420
AT1G28470	NAC010	AT1G04850	AT1G04850	Proliferation Domain_Xylem	-0.0058214637	0.0058214637	8.353028504424537e-8	7.078156036576524	Xylem	AT1G28470_AT1G04850
AT1G21340	DOF1.2	AT5G51400	AT5G51400	Proliferation Domain_Xylem	0.0058212103	0.0058212103	5.573034387206723e-13	12.253908277215098	Xylem	AT1G21340_AT5G51400
AT1G71930	NAC030	AT5G47820	KIN4A	Proliferation Domain_Xylem	0.0058211023	0.0058211023	5.819941993040192e-14	13.235081343911641	Xylem	AT1G71930_AT5G47820
AT3G11020	DREB2B	AT1G15930	RPS12A	Proliferation Domain_Xylem	-0.005821074	0.005821074	4.356696694127321e-6	5.360842673860879	Xylem	AT3G11020_AT1G15930
AT3G45260	BIB	AT2G35120	GDH2	Proliferation Domain_Xylem	-0.005820777	0.005820777	0.0012698985136078765	2.8962309851394834	Xylem	AT3G45260_AT2G35120
AT1G72740	AT1G72740	AT3G56340	RPS26C	Proliferation Domain_Xylem	0.0058206622	0.0058206622	9.421215130608697e-13	12.025893079109009	Xylem	AT1G72740_AT3G56340
AT4G38910	BPC5	AT5G16880	TOL1	Proliferation Domain_Xylem	0.0058204285	0.0058204285	2.1072143531212112e-7	6.676291284210257	Xylem	AT4G38910_AT5G16880
AT5G48560	BHLH78	AT1G03820	AT1G03820	Proliferation Domain_Xylem	0.005820269	0.005820269	7.968387833535707e-11	10.098629536298034	Xylem	AT5G48560_AT1G03820
AT5G25830	GATA12	AT1G04340	AT1G04340	Proliferation Domain_Xylem	0.0058201826	0.0058201826	6.765011448293792e-13	12.169731464117856	Xylem	AT5G25830_AT1G04340
AT5G45580	PHL11	AT5G01360	TBL3	Proliferation Domain_Xylem	0.005820093	0.005820093	2.082587364026861e-8	7.6813967709925075	Xylem	AT5G45580_AT5G01360
AT4G25560	LAF1	AT1G72370	RPSAA	Proliferation Domain_Xylem	-0.005820007	0.005820007	5.713626540773058e-9	8.243088149774419	Xylem	AT4G25560_AT1G72370
AT1G69490	NAC029	AT2G31570	GPX2	Proliferation Domain_Xylem	0.005819968	0.005819968	2.5012113473434713e-9	8.601849609706116	Xylem	AT1G69490_AT2G31570
AT1G69010	BIM2	AT2G13820	AT2G13820	Proliferation Domain_Xylem	0.0058198296	0.0058198296	7.148268628013697e-7	6.145799135311339	Xylem	AT1G69010_AT2G13820
AT2G14210	ANR1	AT5G59290	UXS3	Proliferation Domain_Xylem	0.0058198012	0.0058198012	4.6401256784226107e-10	9.333470256361874	Xylem	AT2G14210_AT5G59290
AT5G04390	AT5G04390	AT5G14210	AT5G14210	Proliferation Domain_Xylem	0.0058196266	0.0058196266	1.7332260042393991e-6	5.761144803705886	Xylem	AT5G04390_AT5G14210
AT2G02820	MYB88	AT3G03250	UGP	Proliferation Domain_Xylem	0.005819426	0.005819426	1.954614828067351e-12	11.708938810915463	Xylem	AT2G02820_AT3G03250
AT3G22780	TSO1	AT1G09210	CRT2	Proliferation Domain_Xylem	0.005819277	0.005819277	3.975376850602358e-8	7.400621695591287	Xylem	AT3G22780_AT1G09210
AT5G62430	CDF1	AT1G69700	HVA22C	Proliferation Domain_Xylem	0.0058191908	0.0058191908	1.166643404750026e-15	14.933061869760317	Xylem	AT5G62430_AT1G69700
AT1G72740	AT1G72740	AT1G03350	AT1G03350	Proliferation Domain_Xylem	0.0058190715	0.0058190715	6.245801093274359e-11	10.204411850632376	Xylem	AT1G72740_AT1G03350
AT2G46770	NAC043	AT2G22795	AT2G22795	Proliferation Domain_Xylem	-0.005818898	0.005818898	2.845458318071994e-11	10.545847771807164	Xylem	AT2G46770_AT2G22795
AT4G31800	WRKY18	AT1G74950	TIFY10B	Proliferation Domain_Xylem	0.0058186236	0.0058186236	1.4623971673636089e-15	14.834934662829845	Xylem	AT4G31800_AT1G74950
AT2G46270	GBF3	AT2G11910	AT2G11910	Proliferation Domain_Xylem	-0.0058185607	0.0058185607	6.9611439841208366e-12	11.157319383210558	Xylem	AT2G46270_AT2G11910
AT2G47520	ERF071	AT5G62770	AT5G62770	Proliferation Domain_Xylem	0.005818499	0.005818499	6.302984356844728e-17	16.200453770733255	Xylem	AT2G47520_AT5G62770
AT5G37260	RVE2	AT3G22830	HSFA6B	Proliferation Domain_Xylem	0.005818366	0.005818366	1.2892992212458644e-17	16.889646279655647	Xylem	AT5G37260_AT3G22830
AT5G17800	MYB56	AT5G35330	MBD2	Proliferation Domain_Xylem	0.00581807	0.00581807	4.2227064243938164e-11	10.37440911102068	Xylem	AT5G17800_AT5G35330
AT1G52150	ATHB-15	AT5G02960	RPS23B	Proliferation Domain_Xylem	0.0058176676	0.0058176676	7.362897873127979e-11	10.132951223351164	Xylem	AT1G52150_AT5G02960
AT4G32890	GATA9	AT5G43700	IAA4	Proliferation Domain_Xylem	0.0058173346	0.0058173346	1.9244212429849866e-18	17.715699857724452	Xylem	AT4G32890_AT5G43700
AT3G04060	anac046	AT5G02960	RPS23B	Proliferation Domain_Xylem	-0.0058172783	0.0058172783	6.277623577608515e-6	5.202204729264946	Xylem	AT3G04060_AT5G02960
AT5G05790	AT5G05790	AT2G31090	AT2G31090	Proliferation Domain_Xylem	0.0058172224	0.0058172224	2.6573122981619996e-6	5.575557402534286	Xylem	AT5G05790_AT2G31090
AT4G36710	SCL15	AT5G13220	JAZ10	Proliferation Domain_Xylem	0.0058166273	0.0058166273	7.906497209360726e-14	13.102015878015829	Xylem	AT4G36710_AT5G13220
AT2G43010	PIF4	AT3G05910	PAE12	Proliferation Domain_Xylem	-0.005816568	0.005816568	2.5578762258146083e-6	5.59212047461353	Xylem	AT2G43010_AT3G05910
AT2G22630	AGL17	AT3G58120	BZIP61	Proliferation Domain_Xylem	0.005816101	0.005816101	1.60880787168827e-10	9.79349581745954	Xylem	AT2G22630_AT3G58120
AT2G01060	PHL7	AT3G08490	AT3G08490	Proliferation Domain_Xylem	0.0058158347000000004	0.0058158347000000004	2.974836980338719e-4	3.5265368284158227	Xylem	AT2G01060_AT3G08490
AT1G46768	RAP2-1	AT2G43460	RPL38A	Proliferation Domain_Xylem	-0.005815746	0.005815746	0.0022879457088628295	2.6405542852203747	Xylem	AT1G46768_AT2G43460
AT5G15130	WRKY72	AT2G41700	ABCA1	Proliferation Domain_Xylem	0.0058156694	0.0058156694	4.24035625975043e-6	5.37259765398652	Xylem	AT5G15130_AT2G41700
AT2G22540	SVP	AT1G63220	AT1G63220	Proliferation Domain_Xylem	-0.005815603	0.005815603	3.5736392415435185e-6	5.446889291593907	Xylem	AT2G22540_AT1G63220
AT1G61660	BHLH112	AT1G80840	WRKY40	Proliferation Domain_Xylem	0.0058155973	0.0058155973	6.204513500284533e-16	15.207292266127398	Xylem	AT1G61660_AT1G80840
AT1G04880	HMGB15	AT1G67250	AT1G67250	Proliferation Domain_Xylem	0.005815259	0.005815259	2.390625898430801e-5	4.6214883799522894	Xylem	AT1G04880_AT1G67250
AT5G67580	TRB2	AT2G15860	AT2G15860	Proliferation Domain_Xylem	0.005814816	0.005814816	4.2463898481968755e-11	10.371980137078033	Xylem	AT5G67580_AT2G15860
AT2G02820	MYB88	AT2G37550	AGD7	Proliferation Domain_Xylem	0.005814812	0.005814812	1.2872819657837082e-12	11.890326314966948	Xylem	AT2G02820_AT2G37550
AT3G60490	ERF035	AT1G15580	IAA5	Proliferation Domain_Xylem	0.005814783	0.005814783	9.42617784465367e-17	16.025664370621037	Xylem	AT3G60490_AT1G15580
AT5G55020	ATMYB120	AT2G28250	NCRK	Proliferation Domain_Xylem	0.0058144857	0.0058144857	0.001350673061600551	2.8694497618039345	Xylem	AT5G55020_AT2G28250
AT1G33240	AT-GTL1	AT1G51070	bHLH115	Proliferation Domain_Xylem	-0.005814438	0.005814438	2.0284698700062437e-11	10.692831438729785	Xylem	AT1G33240_AT1G51070
AT5G05610	AL1	AT1G69700	HVA22C	Proliferation Domain_Xylem	0.0058140387	0.0058140387	1.317133418754246e-15	14.880370231041262	Xylem	AT5G05610_AT1G69700
AT4G24060	DOF4.6	AT4G08685	SAH7	Proliferation Domain_Xylem	0.0058140187	0.0058140187	2.5649676351293616e-10	9.590918110463823	Xylem	AT4G24060_AT4G08685
AT5G18270	ANAC087	AT5G24810	AT5G24810	Proliferation Domain_Xylem	0.0058139605	0.0058139605	1.4130145197168333e-6	5.849853375447619	Xylem	AT5G18270_AT5G24810
AT5G62940	DOF5.6	AT5G10260	RABH1E	Proliferation Domain_Xylem	0.0058136974	0.0058136974	3.289178157726785e-4	3.4829126023999333	Xylem	AT5G62940_AT5G10260
AT5G66300	NAC105	AT1G70500	AT1G70500	Proliferation Domain_Xylem	-0.0058134114	0.0058134114	4.906651276194632e-7	6.309214806947984	Xylem	AT5G66300_AT1G70500
AT1G43160	RAP2-6	AT5G06670	AT5G06670	Proliferation Domain_Xylem	0.005813316	0.005813316	3.300413506914652e-12	11.481431644206713	Xylem	AT1G43160_AT5G06670
AT5G60850	DOF5.4	AT4G32880	ATHB-8	Proliferation Domain_Xylem	0.0058132485	0.0058132485	1.3542849711839237e-15	14.868289940975313	Xylem	AT5G60850_AT4G32880
AT1G79580	SMB	AT3G10740	ASD1	Proliferation Domain_Xylem	0.0058132224	0.0058132224	1.611498571808664e-10	9.792770075045157	Xylem	AT1G79580_AT3G10740
AT4G16750	ERF039	AT1G23040	AT1G23040	Proliferation Domain_Xylem	0.0058127944	0.0058127944	8.957416896302289e-8	7.0478172123714264	Xylem	AT4G16750_AT1G23040
AT2G33860	ARF3	AT5G19770	TUBA3	Proliferation Domain_Xylem	0.005812722	0.005812722	9.262257235334668e-10	9.033283161764166	Xylem	AT2G33860_AT5G19770
AT1G72010	TCP22	AT5G35730	AT5G35730	Proliferation Domain_Xylem	-0.00581259	0.00581259	1.1568461750583158e-9	8.93672438501081	Xylem	AT1G72010_AT5G35730
AT4G16750	ERF039	AT3G20290	EHD1	Proliferation Domain_Xylem	0.0058125826	0.0058125826	2.4125364354857786e-11	10.617526118974459	Xylem	AT4G16750_AT3G20290
AT1G74650	ATY13	AT5G58060	YKT61	Proliferation Domain_Xylem	-0.005812451	0.005812451	6.079834805010815e-10	9.216108220767874	Xylem	AT1G74650_AT5G58060
AT4G31060	ERF015	AT1G35780	AT1G35780	Proliferation Domain_Xylem	0.005812347	0.005812347	2.0745327265156583e-7	6.683079709626016	Xylem	AT4G31060_AT1G35780
AT5G57390	AIL5	AT4G29870	AT4G29870	Proliferation Domain_Xylem	-0.0058119916	0.0058119916	6.617576762203287e-7	6.17930101229213	Xylem	AT5G57390_AT4G29870
AT5G53290	CRF3	AT1G45130	BGAL5	Proliferation Domain_Xylem	-0.005811987	0.005811987	3.4354908950445395e-12	11.464011198116278	Xylem	AT5G53290_AT1G45130
AT4G24540	AGL24	AT4G20890	TUBB9	Proliferation Domain_Xylem	-0.0058119833	0.0058119833	1.2315854437378782e-7	6.909535452719209	Xylem	AT4G24540_AT4G20890
AT4G36160	ANAC076	AT5G37310	TMN4	Proliferation Domain_Xylem	0.0058118533	0.0058118533	9.66990548655011e-12	11.014577770681253	Xylem	AT4G36160_AT5G37310
AT1G49480	REM19	AT5G61170	RPS19C	Proliferation Domain_Xylem	0.005811742	0.005811742	2.6284049633863075e-16	15.580307721374519	Xylem	AT1G49480_AT5G61170
AT1G53910	RAP2-12	AT3G42950	AT3G42950	Proliferation Domain_Xylem	0.005811307	0.005811307	9.739846448947293e-6	5.011447889825752	Xylem	AT1G53910_AT3G42950
AT5G60690	REV	AT3G58120	BZIP61	Proliferation Domain_Xylem	0.005811271	0.005811271	2.8013271723057577e-14	13.552636166139205	Xylem	AT5G60690_AT3G58120
AT2G22630	AGL17	AT3G17609	HYH	Proliferation Domain_Xylem	-0.0058112256	0.0058112256	2.260856137505003e-10	9.645727071743762	Xylem	AT2G22630_AT3G17609
AT5G55020	ATMYB120	AT1G24530	AT1G24530	Proliferation Domain_Xylem	0.0058111507	0.0058111507	0.0011327185118150138	2.94587800183477	Xylem	AT5G55020_AT1G24530
AT5G11260	HY5	AT5G08160	ATPK3	Proliferation Domain_Xylem	0.005811029	0.005811029	1.4560534377592169e-16	15.836822685944629	Xylem	AT5G11260_AT5G08160
AT5G65060	MAF3	AT1G63120	RBL2	Proliferation Domain_Xylem	0.005810986	0.005810986	3.475007238972398e-7	6.459044286370991	Xylem	AT5G65060_AT1G63120
AT1G69580	AT1G69580	AT2G31360	ADS2	Proliferation Domain_Xylem	0.005810736	0.005810736	8.379224395079597e-13	12.076796179045864	Xylem	AT1G69580_AT2G31360
AT5G24110	WRKY30	AT1G45130	BGAL5	Proliferation Domain_Xylem	-0.005810632	0.005810632	2.9334593408400707e-7	6.532619926936714	Xylem	AT5G24110_AT1G45130
AT2G22800	HAT9	AT2G43460	RPL38A	Proliferation Domain_Xylem	-0.0058105513	0.0058105513	2.4656955413638495e-6	5.608060550152582	Xylem	AT2G22800_AT2G43460
AT5G62940	DOF5.6	AT1G75840	ARAC5	Proliferation Domain_Xylem	0.005810499	0.005810499	0.002800768064767155	2.552722854176212	Xylem	AT5G62940_AT1G75840
AT1G32870	ANAC13	AT2G24940	MP3	Proliferation Domain_Xylem	-0.0058103777	0.0058103777	1.604313994228439e-8	7.794710628187014	Xylem	AT1G32870_AT2G24940
AT1G29160	DOF1.5	AT3G54260	TBL36	Proliferation Domain_Xylem	0.005810205	0.005810205	1.6381275955929653e-6	5.785652273574531	Xylem	AT1G29160_AT3G54260
AT1G27730	ZAT10	AT2G21160	AT2G21160	Proliferation Domain_Xylem	-0.0058100913	0.0058100913	4.489465430592236e-10	9.347805368209448	Xylem	AT1G27730_AT2G21160
AT5G19790	RAP2-11	AT2G27130	XYP11	Proliferation Domain_Xylem	0.005809938	0.005809938	3.0651267699288415e-8	7.513551558880628	Xylem	AT5G19790_AT2G27130
AT1G54330	ANAC020	AT2G18060	NAC037	Proliferation Domain_Xylem	-0.0058095073	0.0058095073	3.755370211145909e-7	6.425347243018662	Xylem	AT1G54330_AT2G18060
AT1G10480	ZFP5	AT5G03230	AT5G03230	Proliferation Domain_Xylem	0.0058094966	0.0058094966	1.098731963561369e-15	14.959108241101392	Xylem	AT1G10480_AT5G03230
AT1G49480	REM19	AT3G59920	GDI2	Proliferation Domain_Xylem	0.0058093634	0.0058093634	3.681271306410851e-14	13.434002174257989	Xylem	AT1G49480_AT3G59920
AT3G12730	PHL12	AT4G09990	GXM2	Proliferation Domain_Xylem	0.0058092787	0.0058092787	9.14669411344528e-6	5.038735844481601	Xylem	AT3G12730_AT4G09990
AT2G44940	ERF034	AT5G26330	AT5G26330	Proliferation Domain_Xylem	0.005809213	0.005809213	1.5661485702359904e-10	9.80516704165667	Xylem	AT2G44940_AT5G26330
AT4G36930	SPT	AT2G46400	WRKY46	Proliferation Domain_Xylem	0.0058086584	0.0058086584	5.395233872130473e-11	10.267989724813454	Xylem	AT4G36930_AT2G46400
AT2G45480	GRF9	AT3G09735	S1FA3	Proliferation Domain_Xylem	-0.005808626	0.005808626	4.129362532176184e-8	7.384116987115113	Xylem	AT2G45480_AT3G09735
AT3G10760	AT3G10760	AT1G15930	RPS12A	Proliferation Domain_Xylem	-0.005808459	0.005808459	4.4552409377259055e-10	9.351128804512538	Xylem	AT3G10760_AT1G15930
AT4G14770	TCX2	AT3G14170	AT3G14170	Proliferation Domain_Xylem	0.0058083762	0.0058083762	2.931150552213014e-4	3.5329618743912583	Xylem	AT4G14770_AT3G14170
AT2G30250	WRKY25	AT5G27670	HTA7	Proliferation Domain_Xylem	0.00580827	0.00580827	1.8708544940004892e-10	9.727959988507477	Xylem	AT2G30250_AT5G27670
AT5G04410	NAC078	AT4G25740	RPS10A	Proliferation Domain_Xylem	-0.0058081257	0.0058081257	5.225776968385994e-14	13.281849129523772	Xylem	AT5G04410_AT4G25740
AT3G22830	HSFA6B	AT2G43460	RPL38A	Proliferation Domain_Xylem	-0.005807902	0.005807902	8.049891617610942e-10	9.094209966860749	Xylem	AT3G22830_AT2G43460
AT5G24110	WRKY30	AT5G44030	CESA4	Proliferation Domain_Xylem	-0.0058077704	0.0058077704	1.9294161280340244e-7	6.714574095518965	Xylem	AT5G24110_AT5G44030
AT1G69490	NAC029	AT2G26670	HO1	Proliferation Domain_Xylem	0.0058077346	0.0058077346	2.288643487479815e-7	6.640421854105282	Xylem	AT1G69490_AT2G26670
AT3G25790	HHO1	AT4G25740	RPS10A	Proliferation Domain_Xylem	-0.005807683	0.005807683	7.969347740758701e-9	8.098577222415846	Xylem	AT3G25790_AT4G25740
AT1G12260	NAC007	AT1G63300	AT1G63300	Proliferation Domain_Xylem	0.005807549	0.005807549	3.674750740484746e-11	10.434772113914029	Xylem	AT1G12260_AT1G63300
AT3G11440	ATMYB65	AT2G02540	ZHD3	Proliferation Domain_Xylem	0.0058073155	0.0058073155	5.257608832623036e-7	6.27921172864289	Xylem	AT3G11440_AT2G02540
AT1G32150	BZIP68	AT4G31340	AT4G31340	Proliferation Domain_Xylem	0.005807204	0.005807204	2.753934957956934e-14	13.560046321063105	Xylem	AT1G32150_AT4G31340
AT1G34370	STOP1	AT2G20650	FLY2	Proliferation Domain_Xylem	-0.005807053	0.005807053	8.762842792532889e-5	4.057354979582367	Xylem	AT1G34370_AT2G20650
AT4G36620	GATA19	AT1G24764	ATMAP70-2	Proliferation Domain_Xylem	0.0058070286	0.0058070286	1.1096374220214961e-8	7.954818905302305	Xylem	AT4G36620_AT1G24764
AT4G24470	ZIM	AT5G58060	YKT61	Proliferation Domain_Xylem	0.005806724	0.005806724	7.771490114279595e-10	9.109495701100942	Xylem	AT4G24470_AT5G58060
AT2G31230	ERF15	AT4G00230	SBT4.14	Proliferation Domain_Xylem	-0.005806722	0.005806722	5.896397529451075e-4	3.2294132444456314	Xylem	AT2G31230_AT4G00230
AT3G60390	HAT3	AT1G72370	RPSAA	Proliferation Domain_Xylem	0.0058063576	0.0058063576	1.8769665203653046e-8	7.726543473862553	Xylem	AT3G60390_AT1G72370
AT3G12730	PHL12	AT5G44030	CESA4	Proliferation Domain_Xylem	0.0058062263	0.0058062263	1.5291308377427006e-7	6.81555535325435	Xylem	AT3G12730_AT5G44030
AT3G15510	NAC056	AT2G16720	MYB7	Proliferation Domain_Xylem	0.005806142	0.005806142	7.122348588849193e-11	10.147376774482481	Xylem	AT3G15510_AT2G16720
AT2G16720	MYB7	AT1G23040	AT1G23040	Proliferation Domain_Xylem	0.0058060396	0.0058060396	1.2881591963221036e-6	5.89003046165644	Xylem	AT2G16720_AT1G23040
AT3G14180	ASIL2	AT1G03080	NET1D	Proliferation Domain_Xylem	0.00580595	0.00580595	1.8777521251079422e-7	6.726361737843491	Xylem	AT3G14180_AT1G03080
AT5G65790	ATMYB68	AT2G22470	AGP2	Proliferation Domain_Xylem	0.0058059096	0.0058059096	4.9544443398581355e-8	7.305005046257498	Xylem	AT5G65790_AT2G22470
AT1G74650	ATY13	AT1G35780	AT1G35780	Proliferation Domain_Xylem	-0.0058055203	0.0058055203	2.3825444382310443e-7	6.622958990333478	Xylem	AT1G74650_AT1G35780
AT1G28470	NAC010	AT2G33990	iqd9	Proliferation Domain_Xylem	-0.0058054742	0.0058054742	9.64137156790653e-10	9.015861179582421	Xylem	AT1G28470_AT2G33990
AT4G32890	GATA9	AT3G17580	AT3G17580	Proliferation Domain_Xylem	0.0058048107	0.0058048107	2.89102805179743e-19	18.53894769432667	Xylem	AT4G32890_AT3G17580
AT3G50410	DOF3.4	AT1G63220	AT1G63220	Proliferation Domain_Xylem	-0.00580478	0.00580478	2.2604249135611293e-8	7.645809914715806	Xylem	AT3G50410_AT1G63220
AT2G38300	AT2G38300	AT4G31340	AT4G31340	Proliferation Domain_Xylem	0.005804752	0.005804752	3.6705885420008586e-11	10.435264295407105	Xylem	AT2G38300_AT4G31340
AT3G60530	GATA4	AT3G20000	TOM40-1	Proliferation Domain_Xylem	0.005804715	0.005804715	2.7523054222071125e-9	8.560303374281276	Xylem	AT3G60530_AT3G20000
AT1G31140	AGL63	AT4G08160	XYN3	Proliferation Domain_Xylem	-0.005803966	0.005803966	2.5366735685777612e-6	5.595735416296859	Xylem	AT1G31140_AT4G08160
AT4G39780	ERF060	AT1G75280	AT1G75280	Proliferation Domain_Xylem	0.0058039315	0.0058039315	1.3915532056929496e-10	9.856500183870287	Xylem	AT4G39780_AT1G75280
AT2G01818	AT2G01818	AT3G17609	HYH	Proliferation Domain_Xylem	0.005803775	0.005803775	3.2349620003492714e-15	14.490130816428218	Xylem	AT2G01818_AT3G17609
AT3G07220	FHA2	AT5G12250	TUBB6	Proliferation Domain_Xylem	0.005803616	0.005803616	6.130886819920013e-14	13.212476701151823	Xylem	AT3G07220_AT5G12250
AT1G68130	IDD14	AT2G01420	PIN4	Proliferation Domain_Xylem	0.005803338	0.005803338	4.031868098534808e-15	14.394493684155659	Xylem	AT1G68130_AT2G01420
AT5G42520	BPC6	AT1G09770	CDC5	Proliferation Domain_Xylem	0.005803304	0.005803304	1.7256104350288755e-12	11.763057241652755	Xylem	AT5G42520_AT1G09770
AT1G68800	BRC2	AT5G19770	TUBA3	Proliferation Domain_Xylem	0.0058032614	0.0058032614	4.863145948594165e-7	6.313082696560148	Xylem	AT1G68800_AT5G19770
AT5G45580	PHL11	AT1G35780	AT1G35780	Proliferation Domain_Xylem	0.005803211	0.005803211	9.796081510057322e-9	8.008947609906976	Xylem	AT5G45580_AT1G35780
AT1G20980	SPL14	AT1G60070	AT1G60070	Proliferation Domain_Xylem	0.0058031064	0.0058031064	4.041694360049424e-6	5.393436531682364	Xylem	AT1G20980_AT1G60070
AT1G54060	ASIL1	AT5G49830	EXO84B	Proliferation Domain_Xylem	0.0058030966	0.0058030966	1.2763054213995914e-11	10.894045385993824	Xylem	AT1G54060_AT5G49830
AT4G12020	WRKY19	AT1G32230	RCD1	Proliferation Domain_Xylem	0.0058029457	0.0058029457	1.0701655109022916e-9	8.970549049499102	Xylem	AT4G12020_AT1G32230
AT5G62320	MYB99	AT3G53340	NFYB10	Proliferation Domain_Xylem	0.005802889	0.005802889	1.266166062399676e-12	11.89750933124266	Xylem	AT5G62320_AT3G53340
AT4G28140	ERF054	AT1G24600	AT1G24600	Proliferation Domain_Xylem	0.005802664	0.005802664	2.7825461641594325e-8	7.555557621719799	Xylem	AT4G28140_AT1G24600
AT5G11260	HY5	AT2G20840	SCAMP1	Proliferation Domain_Xylem	0.005802626	0.005802626	3.387205459363684e-11	10.470158459345443	Xylem	AT5G11260_AT2G20840
AT1G08000	GATA10	AT3G56340	RPS26C	Proliferation Domain_Xylem	-0.005802342	0.005802342	1.640549005242434e-5	4.785010792166992	Xylem	AT1G08000_AT3G56340
AT1G01260	BHLH13	AT5G15200	RPS9B	Proliferation Domain_Xylem	-0.0058021764	0.0058021764	1.8606151930934683e-14	13.730343437076915	Xylem	AT1G01260_AT5G15200
AT3G04060	anac046	AT3G18280	AT3G18280	Proliferation Domain_Xylem	-0.005802175	0.005802175	1.4967417709957031e-9	8.824853120902993	Xylem	AT3G04060_AT3G18280
AT2G01060	PHL7	AT1G08370	DCP1	Proliferation Domain_Xylem	0.005802132	0.005802132	5.62593212259295e-12	11.249805511943508	Xylem	AT2G01060_AT1G08370
AT4G24060	DOF4.6	AT2G36355	AT2G36355	Proliferation Domain_Xylem	-0.0058020153	0.0058020153	4.698118967875576e-8	7.328075990019522	Xylem	AT4G24060_AT2G36355
AT1G18860	WRKY61	AT1G75280	AT1G75280	Proliferation Domain_Xylem	-0.005801702	0.005801702	0.0011929591315866744	2.9233744341422394	Xylem	AT1G18860_AT1G75280
AT4G36240	GATA7	AT1G57860	RPL21E	Proliferation Domain_Xylem	0.005801521	0.005801521	2.0424063983300875e-7	6.6898578376695825	Xylem	AT4G36240_AT1G57860
AT1G47655	DOF1.6	AT5G25890	IAA28	Proliferation Domain_Xylem	0.005801	0.005801	4.072953144595961e-8	7.390090586025092	Xylem	AT1G47655_AT5G25890
AT4G17490	ERF6	AT2G44860	AT2G44860	Proliferation Domain_Xylem	0.005800366	0.005800366	5.451942756799137e-8	7.263448712730389	Xylem	AT4G17490_AT2G44860
AT5G05410	DREB2A	AT1G75280	AT1G75280	Proliferation Domain_Xylem	0.0058003566	0.0058003566	1.2591060020495282e-6	5.89993770581964	Xylem	AT5G05410_AT1G75280
AT3G22830	HSFA6B	AT1G75020	LPAT4	Proliferation Domain_Xylem	0.005800179	0.005800179	1.0082928578230677e-11	10.996413309096704	Xylem	AT3G22830_AT1G75020
AT4G17980	anac071	AT4G34450	AT4G34450	Proliferation Domain_Xylem	0.0058001583	0.0058001583	4.665636219149376e-12	11.331089126274172	Xylem	AT4G17980_AT4G34450
AT5G07310	ERF115	AT1G15930	RPS12A	Proliferation Domain_Xylem	-0.005799666	0.005799666	7.215996290444173e-13	12.141703698725543	Xylem	AT5G07310_AT1G15930
AT1G76110	HMGB9	AT1G05870	AT1G05870	Proliferation Domain_Xylem	-0.005799662	0.005799662	1.187006512276454e-9	8.925546898368095	Xylem	AT1G76110_AT1G05870
AT4G38170	FRS9	AT1G69700	HVA22C	Proliferation Domain_Xylem	0.0057987045	0.0057987045	1.416254851734131e-7	6.848858589341961	Xylem	AT4G38170_AT1G69700
AT1G43160	RAP2-6	AT1G54580	ACP2	Proliferation Domain_Xylem	-0.005798608	0.005798608	5.688576246586124e-7	6.2449964164912695	Xylem	AT1G43160_AT1G54580
AT1G71450	ERF021	AT1G66230	MYB20	Proliferation Domain_Xylem	0.0057984823	0.0057984823	4.952099165238513e-10	9.305210667201857	Xylem	AT1G71450_AT1G66230
AT3G15500	NAC055	AT2G38750	ANN4	Proliferation Domain_Xylem	0.00579847	0.00579847	8.316332254732233e-17	16.080068168028124	Xylem	AT3G15500_AT2G38750
AT5G51990	DREB1D	AT1G12610	DREB1F	Proliferation Domain_Xylem	0.0057983045	0.0057983045	8.71091064505438e-20	19.059936441152033	Xylem	AT5G51990_AT1G12610
AT5G04760	AT5G04760	AT5G49450	BZIP1	Proliferation Domain_Xylem	0.0057983035	0.0057983035	9.623762051055712e-16	15.016655123530953	Xylem	AT5G04760_AT5G49450
AT1G33240	AT-GTL1	AT4G24780	AT4G24780	Proliferation Domain_Xylem	0.005798102	0.005798102	5.632322852951623e-13	12.249312458760002	Xylem	AT1G33240_AT4G24780
AT5G57620	MYB36	AT1G30630	AT1G30630	Proliferation Domain_Xylem	-0.0057974635	0.0057974635	8.820566950341077e-6	5.054503499279591	Xylem	AT5G57620_AT1G30630
AT4G17490	ERF6	AT5G46340	RWA1	Proliferation Domain_Xylem	0.0057973415	0.0057973415	1.8637356317756623e-10	9.72961569166214	Xylem	AT4G17490_AT5G46340
AT1G19850	ARF5	AT5G45710	HSFA4C	Proliferation Domain_Xylem	0.005797272	0.005797272	2.4998272029645254e-8	7.60209001028501	Xylem	AT1G19850_AT5G45710
AT5G63260	AT5G63260	AT3G15980	AT3G15980	Proliferation Domain_Xylem	0.0057971124	0.0057971124	8.567759395040078e-17	16.06713273812317	Xylem	AT5G63260_AT3G15980
AT5G60690	REV	AT4G17460	HAT1	Proliferation Domain_Xylem	0.005796953	0.005796953	1.1424659282706909e-13	12.942156743017126	Xylem	AT5G60690_AT4G17460
AT5G53290	CRF3	AT1G20850	XCP2	Proliferation Domain_Xylem	-0.0057969526	0.0057969526	2.849458149890934e-6	5.545237717144232	Xylem	AT5G53290_AT1G20850
AT4G24540	AGL24	AT1G08780	AIP3	Proliferation Domain_Xylem	0.0057968954	0.0057968954	7.088333603712404e-9	8.149455851103788	Xylem	AT4G24540_AT1G08780
AT5G01380	GT-3A	AT4G12850	AT4G12850	Proliferation Domain_Xylem	-0.005796404	0.005796404	2.292674904211826e-10	9.639657522817567	Xylem	AT5G01380_AT4G12850
AT1G62700	NAC026	AT1G52150	ATHB-15	Proliferation Domain_Xylem	-0.005796285	0.005796285	1.332840715977739e-16	15.875221748789654	Xylem	AT1G62700_AT1G52150
AT1G01060	LHY	AT2G15570	ATHM3	Proliferation Domain_Xylem	0.005796241	0.005796241	7.50346995637677e-7	6.124737852021184	Xylem	AT1G01060_AT2G15570
AT1G34190	NAC017	AT3G21420	AT3G21420	Proliferation Domain_Xylem	0.0057962076	0.0057962076	7.784617276073967e-14	13.108762734280832	Xylem	AT1G34190_AT3G21420
AT4G35550	WOX13	AT1G60810	ACLA-2	Proliferation Domain_Xylem	0.005795887	0.005795887	7.311547647836087e-15	14.135990685453336	Xylem	AT4G35550_AT1G60810
AT1G64530	NLP6	AT1G10120	BHLH74	Proliferation Domain_Xylem	0.005795836	0.005795836	3.4379563373389637e-8	7.463699643231621	Xylem	AT1G64530_AT1G10120
AT1G64620	DOF1.8	AT5G37310	TMN4	Proliferation Domain_Xylem	0.0057953713	0.0057953713	7.860182494192663e-12	11.104567370588992	Xylem	AT1G64620_AT5G37310
AT3G09735	S1FA3	AT2G17560	HMGB4	Proliferation Domain_Xylem	0.0057953056	0.0057953056	1.4632683059814876e-15	14.834676034008918	Xylem	AT3G09735_AT2G17560
AT1G80840	WRKY40	AT5G03890	AT5G03890	Proliferation Domain_Xylem	0.0057952316	0.0057952316	1.4833964074769788e-9	8.828742777107164	Xylem	AT1G80840_AT5G03890
AT1G31140	AGL63	AT5G60020	LAC17	Proliferation Domain_Xylem	-0.0057946253	0.0057946253	5.5591289466153247e-5	4.254993252179464	Xylem	AT1G31140_AT5G60020
AT3G55730	MYB109	AT4G30020	SBT2.6	Proliferation Domain_Xylem	0.0057940767	0.0057940767	9.166694939423806e-10	9.037787221396657	Xylem	AT3G55730_AT4G30020
AT5G15150	HAT7	AT1G42480	AT1G42480	Proliferation Domain_Xylem	-0.0057934886	0.0057934886	3.3043365423091943e-10	9.480915726780065	Xylem	AT5G15150_AT1G42480
AT5G06710	HAT14	AT2G34790	MEE23	Proliferation Domain_Xylem	-0.0057928054999999996	0.0057928054999999996	8.118025265031957e-8	7.0905496013992595	Xylem	AT5G06710_AT2G34790
AT5G60890	MYB34	AT5G01360	TBL3	Proliferation Domain_Xylem	-0.0057927123	0.0057927123	1.946593281598251e-9	8.710724779866343	Xylem	AT5G60890_AT5G01360
AT3G50060	MYB77	AT1G24600	AT1G24600	Proliferation Domain_Xylem	0.0057925996	0.0057925996	4.288456544860797e-7	6.367698986291188	Xylem	AT3G50060_AT1G24600
AT1G08010	GATA11	AT2G40620	BZIP18	Proliferation Domain_Xylem	0.0057922387	0.0057922387	3.532575205633567e-9	8.451908583607077	Xylem	AT1G08010_AT2G40620
AT4G37790	HAT22	AT5G24310	ABIL3	Proliferation Domain_Xylem	0.0057919305	0.0057919305	2.2717043450416304e-15	14.643648191302617	Xylem	AT4G37790_AT5G24310
AT2G42660	AT2G42660	AT1G34030	RPS18C	Proliferation Domain_Xylem	0.005791691	0.005791691	8.024261298893988e-10	9.095594937562401	Xylem	AT2G42660_AT1G34030
AT1G20980	SPL14	AT5G05610	AL1	Proliferation Domain_Xylem	-0.005791654	0.005791654	9.633556547510462e-12	11.01621334903277	Xylem	AT1G20980_AT5G05610
AT2G22540	SVP	AT1G12780	UGE1	Proliferation Domain_Xylem	-0.005791615	0.005791615	1.3416608077458197e-4	3.8723572665394146	Xylem	AT2G22540_AT1G12780
AT1G70920	ATHB-X	AT2G28410	AT2G28410	Proliferation Domain_Xylem	-0.0057915365	0.0057915365	5.922499720316819e-5	4.22749495111425	Xylem	AT1G70920_AT2G28410
AT5G60450	ARF4	AT5G12140	CYS1	Proliferation Domain_Xylem	-0.0057915105	0.0057915105	1.0690461635228383e-5	4.971003540693599	Xylem	AT5G60450_AT5G12140
AT2G25650	GPL1	AT2G27740	AT2G27740	Proliferation Domain_Xylem	0.005791187	0.005791187	1.664924429997153e-5	4.778605474097635	Xylem	AT2G25650_AT2G27740
AT4G16750	ERF039	AT5G51890	PER66	Proliferation Domain_Xylem	0.0057911403	0.0057911403	0.005222781592964628	2.282098135172681	Xylem	AT4G16750_AT5G51890
AT3G14230	RAP2-2	AT1G14890	AT1G14890	Proliferation Domain_Xylem	0.0057909368	0.0057909368	8.931257111199384e-10	9.04908740807311	Xylem	AT3G14230_AT1G14890
AT1G76110	HMGB9	AT1G63220	AT1G63220	Proliferation Domain_Xylem	-0.005790748	0.005790748	1.2764966754225217e-5	4.893980311958464	Xylem	AT1G76110_AT1G63220
AT1G10720	AT1G10720	AT3G49720	CGR2	Proliferation Domain_Xylem	0.00579041	0.00579041	1.344796768429699e-6	5.8713433431846145	Xylem	AT1G10720_AT3G49720
AT1G22070	TGA3	AT1G41830	SKS6	Proliferation Domain_Xylem	0.0057903975	0.0057903975	6.010346006785268e-8	7.221100525582605	Xylem	AT1G22070_AT1G41830
AT1G80590	WRKY66	AT1G45130	BGAL5	Proliferation Domain_Xylem	0.005790347	0.005790347	3.6004569827926697e-9	8.443642373535575	Xylem	AT1G80590_AT1G45130
AT3G16870	GATA17	AT5G54440	TRS130	Proliferation Domain_Xylem	-0.0057902937	0.0057902937	5.347591743264056e-13	12.271841755938006	Xylem	AT3G16870_AT5G54440
AT4G16141	AT4G16141	AT5G37310	TMN4	Proliferation Domain_Xylem	-0.005790148	0.005790148	1.896287941654651e-8	7.722095716588126	Xylem	AT4G16141_AT5G37310
AT1G30490	ATHB-9	AT4G12110	SMO1-1	Proliferation Domain_Xylem	0.005789895	0.005789895	2.775088633420805e-13	12.556723141409467	Xylem	AT1G30490_AT4G12110
AT3G62420	BZIP53	AT4G09890	AT4G09890	Proliferation Domain_Xylem	-0.0057898937	0.0057898937	2.8343999010108923e-12	11.54753887584226	Xylem	AT3G62420_AT4G09890
AT3G13040	PHL6	AT1G66680	AR401	Proliferation Domain_Xylem	0.0057898373	0.0057898373	6.692704814086153e-11	10.174398329402685	Xylem	AT3G13040_AT1G66680
AT1G51140	BHLH122	AT1G32230	RCD1	Proliferation Domain_Xylem	0.005789696	0.005789696	4.380708011132252e-8	7.3584556930396	Xylem	AT1G51140_AT1G32230
AT5G19790	RAP2-11	AT3G11200	AL2	Proliferation Domain_Xylem	0.005789689	0.005789689	1.4600004723457415e-6	5.835647003710689	Xylem	AT5G19790_AT3G11200
AT4G38910	BPC5	AT3G56680	AT3G56680	Proliferation Domain_Xylem	0.0057896157	0.0057896157	2.5407583597844714e-13	12.595036636800234	Xylem	AT4G38910_AT3G56680
AT1G26960	ATHB-23	AT5G02960	RPS23B	Proliferation Domain_Xylem	0.005789572	0.005789572	4.5357931480086223e-13	12.343346759390023	Xylem	AT1G26960_AT5G02960
AT1G77920	TGA7	AT1G13930	AT1G13930	Proliferation Domain_Xylem	0.005789546	0.005789546	9.685013718977626e-5	4.01389975975932	Xylem	AT1G77920_AT1G13930
AT1G78080	RAP2-4	AT5G23290	PFD5	Proliferation Domain_Xylem	-0.0057895314	0.0057895314	1.3598625411179525e-16	15.86650498916733	Xylem	AT1G78080_AT5G23290
AT5G66320	GATA5	AT5G36290	AT5G36290	Proliferation Domain_Xylem	0.0057892697	0.0057892697	5.771541369608079e-8	7.238708187031435	Xylem	AT5G66320_AT5G36290
AT3G23210	BHLH34	AT1G71930	NAC030	Proliferation Domain_Xylem	0.0057890173	0.0057890173	1.1182900466405777e-14	13.951445540529678	Xylem	AT3G23210_AT1G71930
AT4G28140	ERF054	AT2G31200	ADF6	Proliferation Domain_Xylem	0.005788988	0.005788988	7.106803521517221e-13	12.148325691128615	Xylem	AT4G28140_AT2G31200
AT4G36990	HSFB1	AT1G48830	RPS7A	Proliferation Domain_Xylem	-0.005788942	0.005788942	3.743401194327582e-9	8.426733625424847	Xylem	AT4G36990_AT1G48830
AT3G10480	ANAC050	AT3G46440	UXS5	Proliferation Domain_Xylem	0.0057888436	0.0057888436	3.246424025764725e-12	11.488594756221758	Xylem	AT3G10480_AT3G46440
AT2G45660	SOC1	AT2G34790	MEE23	Proliferation Domain_Xylem	0.0057887747	0.0057887747	5.018545590247244e-4	3.2994221262112298	Xylem	AT2G45660_AT2G34790
AT4G24060	DOF4.6	AT2G33990	iqd9	Proliferation Domain_Xylem	0.00578868	0.00578868	1.3346513129489992e-11	10.874632181971233	Xylem	AT4G24060_AT2G33990
AT1G42990	BZIP60	AT1G07820	AT1G07820	Proliferation Domain_Xylem	-0.005788598	0.005788598	2.003730563351202e-10	9.698160677374048	Xylem	AT1G42990_AT1G07820
AT1G28470	NAC010	AT1G58070	AT1G58070	Proliferation Domain_Xylem	0.0057885195	0.0057885195	5.208715211249759e-16	15.283269387156258	Xylem	AT1G28470_AT1G58070
AT3G58630	AT3G58630	AT3G09320	PAT16	Proliferation Domain_Xylem	0.0057884743	0.0057884743	4.632088475374136e-14	13.334223153943874	Xylem	AT3G58630_AT3G09320
AT5G42520	BPC6	AT2G35120	GDH2	Proliferation Domain_Xylem	0.0057883477	0.0057883477	3.271694769205031e-8	7.485227220353198	Xylem	AT5G42520_AT2G35120
AT2G31230	ERF15	AT1G09770	CDC5	Proliferation Domain_Xylem	0.005788241	0.005788241	2.6245851665857485e-9	8.580939330010295	Xylem	AT2G31230_AT1G09770
AT1G35515	MYB8	AT3G06035	AT3G06035	Proliferation Domain_Xylem	0.0057879156	0.0057879156	1.6989308680186902e-10	9.769824292848936	Xylem	AT1G35515_AT3G06035
AT3G47500	CDF3	AT2G40320	TBL33	Proliferation Domain_Xylem	-0.0057876827	0.0057876827	9.316786392541383e-7	6.0307338615362935	Xylem	AT3G47500_AT2G40320
AT3G10480	ANAC050	AT5G12250	TUBB6	Proliferation Domain_Xylem	0.0057872166	0.0057872166	9.655937632766689e-8	7.015205547988664	Xylem	AT3G10480_AT5G12250
AT5G58900	AT5G58900	AT2G40320	TBL33	Proliferation Domain_Xylem	-0.00578692	0.00578692	5.845683029464642e-8	7.2331647370946435	Xylem	AT5G58900_AT2G40320
AT2G44940	ERF034	AT5G44030	CESA4	Proliferation Domain_Xylem	0.0057865065	0.0057865065	4.4279276283058206e-8	7.353799486005665	Xylem	AT2G44940_AT5G44030
AT5G65080	MAF5	AT1G13930	AT1G13930	Proliferation Domain_Xylem	-0.005786259	0.005786259	7.025355372624764e-6	5.153331702388521	Xylem	AT5G65080_AT1G13930
AT1G24625	ZFP7	AT3G54340	AP3	Proliferation Domain_Xylem	0.005786146	0.005786146	2.1422891551800847e-13	12.669121910710619	Xylem	AT1G24625_AT3G54340
AT5G05790	AT5G05790	AT3G18280	AT3G18280	Proliferation Domain_Xylem	-0.0057857493	0.0057857493	1.6334485586258337e-11	10.786894537990944	Xylem	AT5G05790_AT3G18280
AT4G18170	WRKY28	AT3G55690	AT3G55690	Proliferation Domain_Xylem	-0.005785676	0.005785676	1.270266522677144e-7	6.896105147403031	Xylem	AT4G18170_AT3G55690
AT4G01280	RVE5	AT2G40620	BZIP18	Proliferation Domain_Xylem	0.00578557	0.00578557	2.5737544827237e-6	5.589432883959936	Xylem	AT4G01280_AT2G40620
AT5G65060	MAF3	AT1G71695	PER12	Proliferation Domain_Xylem	0.0057847956	0.0057847956	2.854572494735679e-5	4.544458923172665	Xylem	AT5G65060_AT1G71695
AT2G37430	ZAT11	AT1G10170	ATNFXL1	Proliferation Domain_Xylem	0.0057846913	0.0057846913	3.6414436534521113e-6	5.438726405793234	Xylem	AT2G37430_AT1G10170
AT4G00940	DOF4.1	AT2G04240	XERICO	Proliferation Domain_Xylem	0.0057845665	0.0057845665	8.467285062947516e-11	10.072255818853465	Xylem	AT4G00940_AT2G04240
AT3G52440	AT3G52440	AT3G54260	TBL36	Proliferation Domain_Xylem	-0.005784368	0.005784368	1.7952928696076164e-5	4.745864694005199	Xylem	AT3G52440_AT3G54260
AT1G34180	anac016	AT3G45280	SYP72	Proliferation Domain_Xylem	0.0057843137	0.0057843137	1.1875225487390669e-6	5.925358135218905	Xylem	AT1G34180_AT3G45280
AT1G74930	ERF018	AT2G01670	NUDT17	Proliferation Domain_Xylem	0.0057836673	0.0057836673	2.3580466893932862e-15	14.627447600112378	Xylem	AT1G74930_AT2G01670
AT1G28310	AT1G28310	AT5G12140	CYS1	Proliferation Domain_Xylem	-0.005783619	0.005783619	4.197849914915604e-6	5.376973092740078	Xylem	AT1G28310_AT5G12140
AT3G48430	REF6	AT5G08130	BIM1	Proliferation Domain_Xylem	0.005783395	0.005783395	2.0467329410921612e-12	11.68893882063813	Xylem	AT3G48430_AT5G08130
AT1G26960	ATHB-23	AT5G26667	PYR6	Proliferation Domain_Xylem	0.005783052	0.005783052	5.214828527717136e-8	7.28275996733152	Xylem	AT1G26960_AT5G26667
AT3G50870	GATA18	AT1G34030	RPS18C	Proliferation Domain_Xylem	0.0057830308	0.0057830308	6.613580153224773e-15	14.179563378658061	Xylem	AT3G50870_AT1G34030
AT2G02820	MYB88	AT5G12140	CYS1	Proliferation Domain_Xylem	0.0057829716	0.0057829716	1.3447397295458051e-5	4.871361763959013	Xylem	AT2G02820_AT5G12140
AT2G46270	GBF3	AT1G03900	ATNAP4	Proliferation Domain_Xylem	-0.005782962	0.005782962	3.363794531635617e-8	7.473170539777248	Xylem	AT2G46270_AT1G03900
AT4G36900	RAP2-10	AT3G53620	PPA4	Proliferation Domain_Xylem	0.0057828934	0.0057828934	1.8996558457817374e-10	9.721325071581942	Xylem	AT4G36900_AT3G53620
AT4G27950	CRF4	AT3G07425	AT3G07425	Proliferation Domain_Xylem	-0.0057827346	0.0057827346	7.406302945639336e-11	10.130398527645928	Xylem	AT4G27950_AT3G07425
AT5G66730	ENY	AT3G51380	IQD20	Proliferation Domain_Xylem	-0.005782496	0.005782496	1.5537990097492216e-11	10.80860515966778	Xylem	AT5G66730_AT3G51380
AT4G31060	ERF015	AT2G04240	XERICO	Proliferation Domain_Xylem	-0.00578238	0.00578238	3.7489691818142444e-11	10.42608812965661	Xylem	AT4G31060_AT2G04240
AT5G38860	BIM3	AT2G44840	ERF13	Proliferation Domain_Xylem	0.005782349	0.005782349	9.395539475430837e-8	7.027078278418558	Xylem	AT5G38860_AT2G44840
AT3G61890	ATHB-12	AT5G14210	AT5G14210	Proliferation Domain_Xylem	0.00578228	0.00578228	1.615302354111449e-7	6.791746173994196	Xylem	AT3G61890_AT5G14210
AT1G68810	BHLH30	AT1G24600	AT1G24600	Proliferation Domain_Xylem	-0.005782183	0.005782183	8.700801981040587e-10	9.06044071521032	Xylem	AT1G68810_AT1G24600
AT5G45050	RRS1B	AT1G09200	HTR2	Proliferation Domain_Xylem	0.0057821763	0.0057821763	3.1593873667559033e-7	6.50039712277137	Xylem	AT5G45050_AT1G09200
AT5G06950	TGA2	AT1G03900	ATNAP4	Proliferation Domain_Xylem	0.0057820277	0.0057820277	1.0548617069897866e-7	6.976804472904671	Xylem	AT5G06950_AT1G03900
AT1G33280	BRN1	AT5G02640	AT5G02640	Proliferation Domain_Xylem	-0.0057819295	0.0057819295	3.2716086877671167e-9	8.48523864720929	Xylem	AT1G33280_AT5G02640
AT3G07340	BHLH62	AT5G25890	IAA28	Proliferation Domain_Xylem	0.0057819295	0.0057819295	1.2177369820413484e-12	11.914446504464324	Xylem	AT3G07340_AT5G25890
AT1G33240	AT-GTL1	AT1G14440	ZHD4	Proliferation Domain_Xylem	0.005781872	0.005781872	4.745224411612465e-16	15.323743244054313	Xylem	AT1G33240_AT1G14440
AT4G31060	ERF015	AT4G00230	SBT4.14	Proliferation Domain_Xylem	0.0057817404	0.0057817404	0.0021420811061378447	2.6691640893952653	Xylem	AT4G31060_AT4G00230
AT2G42300	BHLH48	AT1G62981	AT1G62981	Proliferation Domain_Xylem	0.0057816054	0.0057816054	3.4340199006785504e-9	8.464197192363851	Xylem	AT2G42300_AT1G62981
AT5G44160	NUC	AT3G42800	AT3G42800	Proliferation Domain_Xylem	0.005781306	0.005781306	5.5586072159125014e-8	7.2550340131333355	Xylem	AT5G44160_AT3G42800
AT1G74660	MIF1	AT1G03010	AT1G03010	Proliferation Domain_Xylem	-0.005781275	0.005781275	1.3199203109463942e-11	10.879452288158513	Xylem	AT1G74660_AT1G03010
AT2G30250	WRKY25	AT1G58370	RXF12	Proliferation Domain_Xylem	0.005781249	0.005781249	3.5848723472307854e-4	3.4455263043979416	Xylem	AT2G30250_AT1G58370
AT2G20880	ERF053	AT4G28140	ERF054	Proliferation Domain_Xylem	0.0057812324	0.0057812324	3.5164071342724425e-17	16.453900847497152	Xylem	AT2G20880_AT4G28140
AT3G61850	DAG1	AT1G75280	AT1G75280	Proliferation Domain_Xylem	-0.005781171	0.005781171	3.438538072111457e-7	6.463626162708789	Xylem	AT3G61850_AT1G75280
AT5G48560	BHLH78	AT2G40530	CEP15	Proliferation Domain_Xylem	-0.005780927	0.005780927	1.4867845427484585e-10	9.827751962665056	Xylem	AT5G48560_AT2G40530
AT4G38620	MYB4	AT3G45010	SCPL48	Proliferation Domain_Xylem	0.005780474	0.005780474	1.4407682237615861e-12	11.841405878476404	Xylem	AT4G38620_AT3G45010
AT3G61630	CRF6	AT1G12450	AT1G12450	Proliferation Domain_Xylem	0.0057803486	0.0057803486	3.8737864337280245e-14	13.411864326107903	Xylem	AT3G61630_AT1G12450
AT4G14770	TCX2	AT5G27770	RPL22C	Proliferation Domain_Xylem	-0.0057802782	0.0057802782	3.459710890395473e-6	5.460960191366732	Xylem	AT4G14770_AT5G27770
AT5G17800	MYB56	AT1G45130	BGAL5	Proliferation Domain_Xylem	-0.0057802084	0.0057802084	1.669055820996043e-10	9.777529138248761	Xylem	AT5G17800_AT1G45130
AT3G12250	TGA6	AT1G36050	AT1G36050	Proliferation Domain_Xylem	0.005780204	0.005780204	2.294746986638523e-8	7.639265191766892	Xylem	AT3G12250_AT1G36050
AT1G28370	ERF11	AT3G09735	S1FA3	Proliferation Domain_Xylem	0.005779651	0.005779651	5.900878491856769e-11	10.229083328058751	Xylem	AT1G28370_AT3G09735
AT5G11260	HY5	AT1G61790	OST3B	Proliferation Domain_Xylem	0.0057796114	0.0057796114	7.41052156123598e-19	18.13015122478781	Xylem	AT5G11260_AT1G61790
AT4G21340	BHLH103	AT1G33800	GXM3	Proliferation Domain_Xylem	0.0057794163	0.0057794163	3.218416035781892e-7	6.49235781655591	Xylem	AT4G21340_AT1G33800
AT5G18090	AT5G18090	AT1G03820	AT1G03820	Proliferation Domain_Xylem	0.005779152	0.005779152	5.627885915945954e-11	10.249654714822459	Xylem	AT5G18090_AT1G03820
AT3G22780	TSO1	AT3G05280	AT3G05280	Proliferation Domain_Xylem	0.005779109	0.005779109	9.677017212277188e-9	8.014258486480115	Xylem	AT3G22780_AT3G05280
AT5G65130	AT5G65130	AT4G00230	SBT4.14	Proliferation Domain_Xylem	-0.005779108	0.005779108	4.999916186162913e-6	5.301037275702389	Xylem	AT5G65130_AT4G00230
AT1G20910	ARID6	AT2G22795	AT2G22795	Proliferation Domain_Xylem	-0.0057790587	0.0057790587	3.6112169376638785e-9	8.442346421293365	Xylem	AT1G20910_AT2G22795
AT1G19040	AT1G19040	AT1G27380	RIC2	Proliferation Domain_Xylem	-0.0057789865	0.0057789865	6.45556706002959e-4	3.1900656030915715	Xylem	AT1G19040_AT1G27380
AT1G69690	TCP15	AT3G10080	AT3G10080	Proliferation Domain_Xylem	0.0057785474	0.0057785474	6.898850818988047e-12	11.161223246152229	Xylem	AT1G69690_AT3G10080
AT5G63260	AT5G63260	AT5G34850	PAP26	Proliferation Domain_Xylem	0.00577852	0.00577852	1.2039605276605201e-11	10.919387751367426	Xylem	AT5G63260_AT5G34850
AT5G17800	MYB56	AT5G66300	NAC105	Proliferation Domain_Xylem	0.005778429	0.005778429	3.369965056098758e-11	10.472374602399334	Xylem	AT5G17800_AT5G66300
AT4G00270	GEBP	AT1G09890	AT1G09890	Proliferation Domain_Xylem	-0.0057783294	0.0057783294	8.863056394956668e-8	7.052416487303986	Xylem	AT4G00270_AT1G09890
AT4G28140	ERF054	AT5G49900	AT5G49900	Proliferation Domain_Xylem	0.0057782335	0.0057782335	8.84560660749649e-9	8.053272379005813	Xylem	AT4G28140_AT5G49900
AT5G66300	NAC105	AT1G57660	RPL21E	Proliferation Domain_Xylem	0.005778018	0.005778018	8.718138254913934e-9	8.059576248088451	Xylem	AT5G66300_AT1G57660
AT1G49480	REM19	AT1G72430	SAUR78	Proliferation Domain_Xylem	0.0057779765	0.0057779765	3.4144687204390574e-11	10.466676861449878	Xylem	AT1G49480_AT1G72430
AT4G31060	ERF015	AT2G29050	RBL1	Proliferation Domain_Xylem	0.005777651	0.005777651	7.598971665242986e-8	7.119245174867545	Xylem	AT4G31060_AT2G29050
AT2G28510	DOF2.1	AT1G26820	RNS3	Proliferation Domain_Xylem	0.0057775336	0.0057775336	6.361173010893159e-8	7.196462792341341	Xylem	AT2G28510_AT1G26820
AT4G18770	MYB98	AT2G43460	RPL38A	Proliferation Domain_Xylem	-0.00577751	0.00577751	3.005910314929834e-6	5.522023981271444	Xylem	AT4G18770_AT2G43460
AT2G38340	DREB2E	AT1G32230	RCD1	Proliferation Domain_Xylem	0.0057768896	0.0057768896	1.5103773996168215e-7	6.820914521520011	Xylem	AT2G38340_AT1G32230
AT3G21175	GATA24	AT4G29390	RPS30A	Proliferation Domain_Xylem	0.00577686	0.00577686	1.1757020971936488e-9	8.92970270711582	Xylem	AT3G21175_AT4G29390
AT3G10480	ANAC050	AT2G45890	ROPGEF4	Proliferation Domain_Xylem	0.005776711	0.005776711	3.2601503455674032e-9	8.48676237148276	Xylem	AT3G10480_AT2G45890
AT4G00220	LBD30	AT1G02335	GL22	Proliferation Domain_Xylem	0.005776568	0.005776568	1.3925159340258458e-10	9.856199826660584	Xylem	AT4G00220_AT1G02335
AT5G45580	PHL11	AT3G21270	DOF3.1	Proliferation Domain_Xylem	0.005776457	0.005776457	5.237069536824286e-10	9.280911659579784	Xylem	AT5G45580_AT3G21270
AT3G04060	anac046	AT1G62700	NAC026	Proliferation Domain_Xylem	0.0057764263	0.0057764263	2.8017251229506716e-7	6.5525744755604505	Xylem	AT3G04060_AT1G62700
AT3G04030	MYR2	AT5G60720	AT5G60720	Proliferation Domain_Xylem	0.005776405	0.005776405	1.8044260074629177e-4	3.743660921977655	Xylem	AT3G04030_AT5G60720
AT1G78700	BEH4	AT1G10950	TMN1	Proliferation Domain_Xylem	0.0057763695	0.0057763695	1.084684718065792e-12	11.964696478499464	Xylem	AT1G78700_AT1G10950
AT1G77640	ERF013	AT1G08880	HTA5	Proliferation Domain_Xylem	-0.0057759774	0.0057759774	2.041430568708744e-12	11.690065386321164	Xylem	AT1G77640_AT1G08880
AT1G12260	NAC007	AT5G49460	ACLB-2	Proliferation Domain_Xylem	0.0057759406	0.0057759406	1.964000916512564e-15	14.70685831388295	Xylem	AT1G12260_AT5G49460
AT1G09770	CDC5	AT5G35160	TMN11	Proliferation Domain_Xylem	0.0057758596	0.0057758596	3.617996531862884e-10	9.44153185378177	Xylem	AT1G09770_AT5G35160
AT4G38620	MYB4	AT2G21660	RBG7	Proliferation Domain_Xylem	-0.005775697	0.005775697	1.2306651220104835e-12	11.909860107465526	Xylem	AT4G38620_AT2G21660
AT1G68200	AT1G68200	AT1G29050	TBL38	Proliferation Domain_Xylem	0.005775483	0.005775483	5.568536991353386e-7	6.254258891009465	Xylem	AT1G68200_AT1G29050
AT1G20910	ARID6	AT2G21390	AT2G21390	Proliferation Domain_Xylem	-0.0057752333	0.0057752333	1.223407343844488e-6	5.912428916856392	Xylem	AT1G20910_AT2G21390
AT3G11020	DREB2B	AT5G05410	DREB2A	Proliferation Domain_Xylem	0.0057747895	0.0057747895	1.0638265630549554e-7	6.973129169830289	Xylem	AT3G11020_AT5G05410
AT1G22070	TGA3	AT1G12663	AT1G12663	Proliferation Domain_Xylem	-0.005774484	0.005774484	3.169441422011779e-10	9.499017270499401	Xylem	AT1G22070_AT1G12663
AT4G17460	HAT1	AT5G01360	TBL3	Proliferation Domain_Xylem	-0.0057743127	0.0057743127	2.80513787782872e-10	9.552045787488543	Xylem	AT4G17460_AT5G01360
AT4G31800	WRKY18	AT5G14030	AT5G14030	Proliferation Domain_Xylem	-0.005774185	0.005774185	2.2875149351762452e-8	7.64063606174525	Xylem	AT4G31800_AT5G14030
AT1G51140	BHLH122	AT2G26800	HMGCL	Proliferation Domain_Xylem	0.005773946	0.005773946	1.103719960964559e-6	5.957141103088087	Xylem	AT1G51140_AT2G26800
AT1G79580	SMB	AT3G59920	GDI2	Proliferation Domain_Xylem	-0.005773905	0.005773905	4.966903443909506e-6	5.303914282562636	Xylem	AT1G79580_AT3G59920
AT1G52150	ATHB-15	AT1G51200	SAP2	Proliferation Domain_Xylem	0.0057736333	0.0057736333	4.4941974609835404e-5	4.3473478499561455	Xylem	AT1G52150_AT1G51200
AT3G10030	AT3G10030	AT1G67250	AT1G67250	Proliferation Domain_Xylem	0.0057736193	0.0057736193	2.1350727225392487e-06	5.67058732791782	Xylem	AT3G10030_AT1G67250
AT2G01060	PHL7	AT5G45420	MAMYB	Proliferation Domain_Xylem	0.005773478	0.005773478	1.602540432695621e-8	7.795191004258395	Xylem	AT2G01060_AT5G45420
AT3G14740	AT3G14740	AT1G57660	RPL21E	Proliferation Domain_Xylem	0.0057733464	0.0057733464	3.599036336686185e-7	6.443813768589479	Xylem	AT3G14740_AT1G57660
AT4G36740	HB-5	AT5G08370	AGAL2	Proliferation Domain_Xylem	0.0057731634	0.0057731634	3.4231464446787285e-7	6.4655745210329005	Xylem	AT4G36740_AT5G08370
AT5G39760	ZHD10	AT1G54580	ACP2	Proliferation Domain_Xylem	0.0057730526	0.0057730526	5.847265795650859e-7	6.23304716425048	Xylem	AT5G39760_AT1G54580
AT4G17695	KAN3	AT1G67250	AT1G67250	Proliferation Domain_Xylem	0.005772829	0.005772829	3.3727720121259252e-06	5.472013014643018	Xylem	AT4G17695_AT1G67250
AT4G36740	HB-5	AT5G45970	ARAC2	Proliferation Domain_Xylem	-0.005772641	0.005772641	1.4171322967129764e-6	5.848589604198242	Xylem	AT4G36740_AT5G45970
AT4G36160	ANAC076	AT4G10140	AT4G10140	Proliferation Domain_Xylem	0.005772581	0.005772581	6.945178120740103e-9	8.158316611573225	Xylem	AT4G36160_AT4G10140
AT1G53230	TCP3	AT1G62990	KNAT7	Proliferation Domain_Xylem	0.005772404	0.005772404	4.2828567650526835e-7	6.368266449812496	Xylem	AT1G53230_AT1G62990
AT1G52150	ATHB-15	AT1G27440	IRX10	Proliferation Domain_Xylem	-0.0057723667	0.0057723667	2.147099982490565e-7	6.668147731608033	Xylem	AT1G52150_AT1G27440
AT1G08010	GATA11	AT4G20890	TUBB9	Proliferation Domain_Xylem	-0.005772122	0.005772122	1.0521841610406966e-6	5.9779082401024395	Xylem	AT1G08010_AT4G20890
AT4G00210	LBD31	AT1G02335	GL22	Proliferation Domain_Xylem	0.0057719685	0.0057719685	1.0539106990663956e-7	6.9771961866052	Xylem	AT4G00210_AT1G02335
AT2G30340	LBD13	AT5G61170	RPS19C	Proliferation Domain_Xylem	0.0057719536	0.0057719536	1.8524710905434017e-7	6.732248560846849	Xylem	AT2G30340_AT5G61170
AT4G10350	BRN2	AT1G49950	TRB1	Proliferation Domain_Xylem	-0.0057715657	0.0057715657	9.4181817805863e-10	9.026032931482629	Xylem	AT4G10350_AT1G49950
AT3G24050	GATA1	AT2G21660	RBG7	Proliferation Domain_Xylem	0.0057715406	0.0057715406	8.217354140760553e-13	12.08526799596858	Xylem	AT3G24050_AT2G21660
AT1G36060	ERF055	AT4G36160	ANAC076	Proliferation Domain_Xylem	-0.005771421	0.005771421	1.2061196623370085e-10	9.91860960254861	Xylem	AT1G36060_AT4G36160
AT3G09735	S1FA3	AT5G01160	AT5G01160	Proliferation Domain_Xylem	0.0057712505	0.0057712505	8.932910158241682e-10	9.049007033858064	Xylem	AT3G09735_AT5G01160
AT4G36240	GATA7	AT5G49450	BZIP1	Proliferation Domain_Xylem	0.0057711727000000004	0.0057711727000000004	3.167979225680888e-13	12.499217674999759	Xylem	AT4G36240_AT5G49450
AT1G71030	ATMYBL2	AT1G73655	FKBP17-3	Proliferation Domain_Xylem	0.0057711513	0.0057711513	3.2237260217055227e-4	3.491641875154031	Xylem	AT1G71030_AT1G73655
AT4G22950	AGL19	AT3G49720	CGR2	Proliferation Domain_Xylem	-0.005771093	0.005771093	5.668317692586127e-7	6.246545816810153	Xylem	AT4G22950_AT3G49720
AT5G60120	TOE2	AT5G12870	MYB46	Proliferation Domain_Xylem	-0.005770865	0.005770865	4.5254683396183255e-8	7.344336469102587	Xylem	AT5G60120_AT5G12870
AT5G66300	NAC105	AT5G16490	RIC4	Proliferation Domain_Xylem	0.00577069	0.00577069	3.0255930183732452e-5	4.519189490642568	Xylem	AT5G66300_AT5G16490
AT4G17695	KAN3	AT5G25890	IAA28	Proliferation Domain_Xylem	-0.005770666	0.005770666	5.561882191713539e-10	9.254778214326693	Xylem	AT4G17695_AT5G25890
AT5G54230	MYB49	AT4G18780	CESA8	Proliferation Domain_Xylem	0.005770623	0.005770623	1.3914860247196314e-8	7.856521151110481	Xylem	AT5G54230_AT4G18780
AT2G47520	ERF071	AT2G26670	HO1	Proliferation Domain_Xylem	0.0057704295	0.0057704295	1.985781973847342e-8	7.702068435978031	Xylem	AT2G47520_AT2G26670
AT1G80840	WRKY40	AT1G29890	AT1G29890	Proliferation Domain_Xylem	-0.005770059	0.005770059	1.1938135663710823e-8	7.923063490139751	Xylem	AT1G80840_AT1G29890
AT1G29160	DOF1.5	AT1G24764	ATMAP70-2	Proliferation Domain_Xylem	-0.0057698134	0.0057698134	1.352655657887647e-11	10.8688127465749	Xylem	AT1G29160_AT1G24764
AT2G40620	BZIP18	AT1G78020	FLZ6	Proliferation Domain_Xylem	0.0057697613	0.0057697613	2.2674845670536974e-14	13.64445566015154	Xylem	AT2G40620_AT1G78020
AT1G69780	ATHB-13	AT3G57450	AT3G57450	Proliferation Domain_Xylem	0.0057697003	0.0057697003	8.371971292275835e-15	14.077172269538746	Xylem	AT1G69780_AT3G57450
AT1G63910	AtMYB103	AT3G05910	PAE12	Proliferation Domain_Xylem	-0.0057695964	0.0057695964	5.028274237747845e-8	7.29858104429301	Xylem	AT1G63910_AT3G05910
AT4G25470	DREB1C	AT2G43290	CML5	Proliferation Domain_Xylem	0.0057693026	0.0057693026	5.920457639764233e-18	17.227644721867858	Xylem	AT4G25470_AT2G43290
AT3G09735	S1FA3	AT1G31935	AT1G31935	Proliferation Domain_Xylem	0.005769207	0.005769207	3.4917555989619995e-16	15.456956161798292	Xylem	AT3G09735_AT1G31935
AT1G33240	AT-GTL1	AT2G33990	iqd9	Proliferation Domain_Xylem	0.0057688197	0.0057688197	6.680920165934748e-9	8.175163717843839	Xylem	AT1G33240_AT2G33990
AT1G80840	WRKY40	AT5G45110	NPR3	Proliferation Domain_Xylem	0.005768815	0.005768815	5.568147866845612e-14	13.254289240189445	Xylem	AT1G80840_AT5G45110
AT1G53320	TULP7	AT5G16880	TOL1	Proliferation Domain_Xylem	0.005768705	0.005768705	1.0290836187081571e-10	9.987549334986747	Xylem	AT1G53320_AT5G16880
AT4G22680	MYB85	AT3G42950	AT3G42950	Proliferation Domain_Xylem	0.0057685426	0.0057685426	7.7218465777007e-12	11.112278831450627	Xylem	AT4G22680_AT3G42950
AT3G60530	GATA4	AT2G37630	AS1	Proliferation Domain_Xylem	0.0057682013	0.0057682013	7.074070054231307e-13	12.15033064369918	Xylem	AT3G60530_AT2G37630
AT2G34710	ATHB-14	AT5G66920	sks17	Proliferation Domain_Xylem	0.0057681873	0.0057681873	1.562103098163035e-10	9.806290306255324	Xylem	AT2G34710_AT5G66920
AT3G15510	NAC056	AT5G18460	AT5G18460	Proliferation Domain_Xylem	0.0057680886	0.0057680886	1.570266528633667e-8	7.804026626513849	Xylem	AT3G15510_AT5G18460
AT1G06850	AtbZIP52	AT5G57440	GPP2	Proliferation Domain_Xylem	0.005767886	0.005767886	2.3966316054419236e-8	7.620398717747551	Xylem	AT1G06850_AT5G57440
AT4G17460	HAT1	AT5G50010	BHLH145	Proliferation Domain_Xylem	0.005767749	0.005767749	4.444862362681454e-14	13.352141682624795	Xylem	AT4G17460_AT5G50010
AT4G28500	NAC073	AT3G50220	IRX15	Proliferation Domain_Xylem	0.005767582	0.005767582	3.544685461395143e-11	10.450422296007284	Xylem	AT4G28500_AT3G50220
AT1G76510	AT1G76510	AT3G56680	AT3G56680	Proliferation Domain_Xylem	0.005767402	0.005767402	6.281765830119823e-9	8.201918257141957	Xylem	AT1G76510_AT3G56680
AT1G12260	NAC007	AT2G24040	AT2G24040	Proliferation Domain_Xylem	0.00576724	0.00576724	2.862682884689753e-16	15.54322675852998	Xylem	AT1G12260_AT2G24040
AT1G51190	PLT2	AT1G78150	AT1G78150	Proliferation Domain_Xylem	0.005767182	0.005767182	2.900462405072646e-11	10.537532759355257	Xylem	AT1G51190_AT1G78150
AT4G26640	WRKY20	AT1G27440	IRX10	Proliferation Domain_Xylem	0.005767152	0.005767152	4.026879469550449e-8	7.395031369273255	Xylem	AT4G26640_AT1G27440
AT3G21890	MIP1B	AT2G38750	ANN4	Proliferation Domain_Xylem	0.005766983	0.005766983	6.0380017020079374e-12	11.219106768892823	Xylem	AT3G21890_AT2G38750
AT3G48160	E2FE	AT5G45420	MAMYB	Proliferation Domain_Xylem	0.0057665287	0.0057665287	3.6132296655267914e-11	10.442104432757755	Xylem	AT3G48160_AT5G45420
AT4G25560	LAF1	AT3G50220	IRX15	Proliferation Domain_Xylem	0.005766281	0.005766281	5.720975452279809e-9	8.242529915713146	Xylem	AT4G25560_AT3G50220
AT1G17950	MYB52	AT5G06370	AT5G06370	Proliferation Domain_Xylem	0.0057661054	0.0057661054	7.241816473797035e-6	5.14015248551558	Xylem	AT1G17950_AT5G06370
AT3G27010	TCP20	AT1G71860	PTP1	Proliferation Domain_Xylem	0.0057659084	0.0057659084	4.907085349616581e-9	8.309176388209188	Xylem	AT3G27010_AT1G71860
AT2G40620	BZIP18	AT5G54690	GAUT12	Proliferation Domain_Xylem	-0.005765868	0.005765868	2.035785274384379e-7	6.691268031378418	Xylem	AT2G40620_AT5G54690
AT4G25470	DREB1C	AT1G69580	AT1G69580	Proliferation Domain_Xylem	0.0057653417	0.0057653417	4.741651111668778e-16	15.32407040435431	Xylem	AT4G25470_AT1G69580
AT3G13445	TBP1	AT5G34850	PAP26	Proliferation Domain_Xylem	0.0057653263	0.0057653263	2.1769929833095013e-8	7.662142970736065	Xylem	AT3G13445_AT5G34850
AT5G13080	WRKY75	AT1G63220	AT1G63220	Proliferation Domain_Xylem	0.0057652956	0.0057652956	3.1990890510400237e-7	6.494973670563906	Xylem	AT5G13080_AT1G63220
AT1G75410	BLH3	AT5G18460	AT5G18460	Proliferation Domain_Xylem	0.0057652597	0.0057652597	6.090235482129266e-16	15.215365914819971	Xylem	AT1G75410_AT5G18460
AT5G62020	HSFB2A	AT5G54690	GAUT12	Proliferation Domain_Xylem	0.0057652234	0.0057652234	1.1208247443332147e-8	7.950462289741599	Xylem	AT5G62020_AT5G54690
AT3G10480	ANAC050	AT5G58970	PUMP2	Proliferation Domain_Xylem	0.00576497	0.00576497	3.555749752844941e-16	15.449068811476527	Xylem	AT3G10480_AT5G58970
AT3G56850	DPBF3	AT4G21600	ENDO5	Proliferation Domain_Xylem	0.0057648155	0.0057648155	8.880812745669348e-12	11.051547287058396	Xylem	AT3G56850_AT4G21600
AT1G21340	DOF1.2	AT1G15930	RPS12A	Proliferation Domain_Xylem	-0.005764779	0.005764779	1.690839200820798e-6	5.771897691939065	Xylem	AT1G21340_AT1G15930
AT5G47390	KUA1	AT1G53170	ERF8	Proliferation Domain_Xylem	0.005764329	0.005764329	1.2039410733900345e-14	13.91939476899831	Xylem	AT5G47390_AT1G53170
AT1G77200	ERF037	AT1G08880	HTA5	Proliferation Domain_Xylem	0.005764075	0.005764075	1.1160249672167421e-7	6.952326089445779	Xylem	AT1G77200_AT1G08880
AT1G77920	TGA7	AT4G16140	AT4G16140	Proliferation Domain_Xylem	-0.0057637165	0.0057637165	1.7051245236246737e-10	9.768243899399746	Xylem	AT1G77920_AT4G16140
AT3G57390	AGL18	AT3G05760	AT3G05760	Proliferation Domain_Xylem	0.0057635265	0.0057635265	7.14471845014246e-7	6.146014880653097	Xylem	AT3G57390_AT3G05760
AT3G17609	HYH	AT2G37270	RPS5A	Proliferation Domain_Xylem	0.005763309	0.005763309	4.3743794154847645e-15	14.35908355076681	Xylem	AT3G17609_AT2G37270
AT5G03150	JKD	AT1G51200	SAP2	Proliferation Domain_Xylem	0.0057632704	0.0057632704	5.066550069115674e-6	5.295287661167455	Xylem	AT5G03150_AT1G51200
AT5G18270	ANAC087	AT5G43620	PCFS5	Proliferation Domain_Xylem	0.005763203	0.005763203	1.4516127325817107e-6	5.838149231112342	Xylem	AT5G18270_AT5G43620
AT5G06100	MYB33	AT1G49950	TRB1	Proliferation Domain_Xylem	-0.0057630967	0.0057630967	1.7017158067913223e-9	8.769112967076259	Xylem	AT5G06100_AT1G49950
AT3G10490	ANAC052	AT5G44030	CESA4	Proliferation Domain_Xylem	0.0057629687	0.0057629687	4.3976199620295345e-10	9.356782304653478	Xylem	AT3G10490_AT5G44030
AT1G69120	AP1	AT3G53620	PPA4	Proliferation Domain_Xylem	0.0057627335	0.0057627335	4.791415757339351e-4	3.319536143213175	Xylem	AT1G69120_AT3G53620
AT3G49850	TRB3	AT5G28840	GME	Proliferation Domain_Xylem	0.0057626977	0.0057626977	1.0053494593269275e-12	11.997682951301238	Xylem	AT3G49850_AT5G28840
AT3G28920	ZHD9	AT5G18900	P4H4	Proliferation Domain_Xylem	0.0057625584	0.0057625584	2.349513821098781e-11	10.629021995880748	Xylem	AT3G28920_AT5G18900
AT3G10480	ANAC050	AT5G26330	AT5G26330	Proliferation Domain_Xylem	0.0057624313	0.0057624313	1.428763923857742e-14	13.845039524208127	Xylem	AT3G10480_AT5G26330
AT5G62610	BHLH79	AT5G60980	AT5G60980	Proliferation Domain_Xylem	0.0057623764	0.0057623764	6.801978413416e-13	12.167364750666923	Xylem	AT5G62610_AT5G60980
AT4G36160	ANAC076	AT3G06035	AT3G06035	Proliferation Domain_Xylem	0.00576224	0.00576224	7.15479593622518e-13	12.145402748352168	Xylem	AT4G36160_AT3G06035
AT5G03720	HSFA3	AT3G22830	HSFA6B	Proliferation Domain_Xylem	0.0057621864	0.0057621864	6.657811988910637e-16	15.176668473122207	Xylem	AT5G03720_AT3G22830
AT2G35940	BLH1	AT3G27820	MDAR4	Proliferation Domain_Xylem	0.005762118	0.005762118	1.2741566581392909e-10	9.894777172014205	Xylem	AT2G35940_AT3G27820
AT1G75390	BZIP44	AT1G79620	AT1G79620	Proliferation Domain_Xylem	0.005762107	0.005762107	5.245511020928241e-7	6.280212196172336	Xylem	AT1G75390_AT1G79620
AT5G65310	ATHB-5	AT1G01780	PLIM2B	Proliferation Domain_Xylem	0.0057616616	0.0057616616	2.595187306610923e-9	8.585831291652937	Xylem	AT5G65310_AT1G01780
AT4G34410	ERF109	AT1G43160	RAP2-6	Proliferation Domain_Xylem	0.005761415	0.005761415	1.4019683025195351e-16	15.853261805339741	Xylem	AT4G34410_AT1G43160
AT1G72050	TFIIIA	AT2G04845	AT2G04845	Proliferation Domain_Xylem	0.005760899	0.005760899	1.0442287759290161e-8	7.981204343058852	Xylem	AT1G72050_AT2G04845
AT1G01060	LHY	AT4G31700	RPS6A	Proliferation Domain_Xylem	0.005760629	0.005760629	1.6374963440773326e-10	9.785819660953775	Xylem	AT1G01060_AT4G31700
AT3G46080	ZAT8	AT3G14170	AT3G14170	Proliferation Domain_Xylem	-0.0057605924	0.0057605924	1.2895063510264287e-6	5.889576514550519	Xylem	AT3G46080_AT3G14170
AT1G75430	BLH11	AT5G01360	TBL3	Proliferation Domain_Xylem	0.0057605696	0.0057605696	5.8237472328636024e-8	7.234797482897421	Xylem	AT1G75430_AT5G01360
AT1G76880	AT1G76880	AT5G43700	IAA4	Proliferation Domain_Xylem	0.005760364	0.005760364	1.0798309048389376e-9	8.966644247147286	Xylem	AT1G76880_AT5G43700
AT1G30210	TCP24	AT5G44030	CESA4	Proliferation Domain_Xylem	0.0057601426	0.0057601426	4.5064729537948166e-8	7.346163231066584	Xylem	AT1G30210_AT5G44030
AT5G15130	WRKY72	AT2G28250	NCRK	Proliferation Domain_Xylem	0.0057599484	0.0057599484	4.172145650318162e-7	6.379640538686224	Xylem	AT5G15130_AT2G28250
AT5G02840	RVE4	AT2G15860	AT2G15860	Proliferation Domain_Xylem	0.0057598567	0.0057598567	1.758532119444394e-8	7.754849694921636	Xylem	AT5G02840_AT2G15860
AT2G01940	SGR5	AT1G52280	RABG3D	Proliferation Domain_Xylem	0.005759781	0.005759781	5.223810132292438e-13	12.28201261657146	Xylem	AT2G01940_AT1G52280
AT1G09530	PIF3	AT3G53620	PPA4	Proliferation Domain_Xylem	-0.005759779	0.005759779	5.092560747846041e-6	5.293063781709837	Xylem	AT1G09530_AT3G53620
AT2G45420	LBD18	AT5G38610	AT5G38610	Proliferation Domain_Xylem	0.0057596792	0.0057596792	8.7284584563842e-15	14.059062450796338	Xylem	AT2G45420_AT5G38610
AT5G22220	E2FB	AT3G45980	H2B	Proliferation Domain_Xylem	0.005759337	0.005759337	4.868385709058798e-10	9.312615021099338	Xylem	AT5G22220_AT3G45980
AT2G34830	WRKY35	AT3G62420	BZIP53	Proliferation Domain_Xylem	0.005759306	0.005759306	8.177340294771767e-12	11.087387928985512	Xylem	AT2G34830_AT3G62420
AT5G10140	FLC	AT2G35120	GDH2	Proliferation Domain_Xylem	0.0057592965	0.0057592965	3.987781438650827e-5	4.3992686524138	Xylem	AT5G10140_AT2G35120
AT5G67450	AZF1	AT5G64030	AT5G64030	Proliferation Domain_Xylem	0.0057588876	0.0057588876	1.6195870685172415e-6	5.790595699484524	Xylem	AT5G67450_AT5G64030
AT3G04060	anac046	AT1G45145	TRX5	Proliferation Domain_Xylem	0.005758561	0.005758561	3.996642320685977e-7	6.398304717164752	Xylem	AT3G04060_AT1G45145
AT3G60580	ZAT9	AT5G12140	CYS1	Proliferation Domain_Xylem	0.005758054	0.005758054	4.379636062315034e-7	6.358561976869235	Xylem	AT3G60580_AT5G12140
AT4G09180	BHLH81	AT2G34410	RWA3	Proliferation Domain_Xylem	0.005757997	0.005757997	2.1899065249047804e-9	8.659574422413051	Xylem	AT4G09180_AT2G34410
AT3G48160	E2FE	AT5G59970	AT5G59970	Proliferation Domain_Xylem	0.0057577365	0.0057577365	8.465614569177519e-11	10.072341508398019	Xylem	AT3G48160_AT5G59970
AT3G08500	MYB83	AT5G28060	RPS24B	Proliferation Domain_Xylem	-0.0057576895	0.0057576895	1.1187588995468533e-4	3.9512634969196365	Xylem	AT3G08500_AT5G28060
AT1G59750	ARF1	AT3G50220	IRX15	Proliferation Domain_Xylem	0.005757655	0.005757655	4.849192069400228e-5	4.314330613775036	Xylem	AT1G59750_AT3G50220
AT4G37260	MYB73	AT2G40340	DREB2C	Proliferation Domain_Xylem	0.005757615	0.005757615	1.6991290929560923e-12	11.769773623939278	Xylem	AT4G37260_AT2G40340
AT1G19210	ERF017	AT1G01780	PLIM2B	Proliferation Domain_Xylem	-0.0057572545	0.0057572545	9.982308827480021e-8	7.000768998285193	Xylem	AT1G19210_AT1G01780
AT1G34370	STOP1	AT5G05610	AL1	Proliferation Domain_Xylem	-0.0057570497	0.0057570497	6.74332439365621e-16	15.171125947696018	Xylem	AT1G34370_AT5G05610
AT1G01520	AT1G01520	AT1G29950	BHLH144	Proliferation Domain_Xylem	0.0057568597	0.0057568597	1.3485290903051302e-7	6.870139680562423	Xylem	AT1G01520_AT1G29950
AT4G00730	ANL2	AT3G07880	GDI1	Proliferation Domain_Xylem	-0.005756773	0.005756773	7.964751834648702e-6	5.098827751378443	Xylem	AT4G00730_AT3G07880
AT4G22070	WRKY31	AT3G44220	AT3G44220	Proliferation Domain_Xylem	-0.0057567577	0.0057567577	1.3155795979033315e-4	3.8808828702051223	Xylem	AT4G22070_AT3G44220
AT3G28730	SSRP1	AT5G19770	TUBA3	Proliferation Domain_Xylem	0.005756707	0.005756707	4.910009059552876e-7	6.308917706551127	Xylem	AT3G28730_AT5G19770
AT2G23380	CLF	AT1G03900	ATNAP4	Proliferation Domain_Xylem	0.0057564904	0.0057564904	5.4173290468029435e-5	4.266214784706175	Xylem	AT2G23380_AT1G03900
AT3G22780	TSO1	AT3G11200	AL2	Proliferation Domain_Xylem	0.005756378	0.005756378	1.2485539016835331e-10	9.903592703854553	Xylem	AT3G22780_AT3G11200
AT1G21340	DOF1.2	AT5G50870	UBC27	Proliferation Domain_Xylem	0.0057561505	0.0057561505	3.804484709916588e-8	7.419704156973391	Xylem	AT1G21340_AT5G50870
AT5G15150	HAT7	AT1G10120	BHLH74	Proliferation Domain_Xylem	-0.005756149	0.005756149	1.710864790379591e-8	7.766784311389546	Xylem	AT5G15150_AT1G10120
AT4G11080	HMGB13	AT1G28290	AGP31	Proliferation Domain_Xylem	0.005756114	0.005756114	4.731820007156043e-12	11.324971783779027	Xylem	AT4G11080_AT1G28290
AT1G69570	CDF5	AT2G29980	FAD3	Proliferation Domain_Xylem	-0.005756011	0.005756011	1.4287216070645931e-15	14.84505238723022	Xylem	AT1G69570_AT2G29980
AT1G69580	AT1G69580	AT5G42710	AT5G42710	Proliferation Domain_Xylem	-0.005756008	0.005756008	1.0517520797434638e-9	8.978086620532533	Xylem	AT1G69580_AT5G42710
AT5G45580	PHL11	AT5G08160	ATPK3	Proliferation Domain_Xylem	0.0057559027	0.0057559027	1.948239641659086e-12	11.710357624126255	Xylem	AT5G45580_AT5G08160
AT3G08500	MYB83	AT1G23460	AT1G23460	Proliferation Domain_Xylem	0.0057557784	0.0057557784	4.1489817565360666e-14	13.382058474800608	Xylem	AT3G08500_AT1G23460
AT5G39610	NAC92	AT1G53910	RAP2-12	Proliferation Domain_Xylem	-0.005755767	0.005755767	1.2142953881613158e-4	3.9156756544107405	Xylem	AT5G39610_AT1G53910
AT1G29160	DOF1.5	AT1G27380	RIC2	Proliferation Domain_Xylem	0.005755507	0.005755507	6.985668632920826e-5	4.155792019085881	Xylem	AT1G29160_AT1G27380
AT3G28920	ZHD9	AT1G45130	BGAL5	Proliferation Domain_Xylem	0.005755492	0.005755492	2.456710918892021e-15	14.609645943933531	Xylem	AT3G28920_AT1G45130
AT2G02470	AL6	AT3G18280	AT3G18280	Proliferation Domain_Xylem	0.005755475	0.005755475	1.896043548593399e-6	5.722151691946999	Xylem	AT2G02470_AT3G18280
AT5G10140	FLC	AT5G48580	FKBP15-2	Proliferation Domain_Xylem	0.0057551186	0.0057551186	1.0869537934866215e-7	6.9637889174227325	Xylem	AT5G10140_AT5G48580
AT2G44940	ERF034	AT1G06470	AT1G06470	Proliferation Domain_Xylem	0.005754643	0.005754643	2.756286401032354e-7	6.559675657618708	Xylem	AT2G44940_AT1G06470
AT1G20910	ARID6	AT2G25190	AT2G25190	Proliferation Domain_Xylem	0.0057542394	0.0057542394	1.715896498367698e-6	5.765508912025443	Xylem	AT1G20910_AT2G25190
AT1G27360	SPL11	AT3G56240	CCH	Proliferation Domain_Xylem	0.005754094	0.005754094	1.5479088596160546e-8	7.8102546140220435	Xylem	AT1G27360_AT3G56240
AT5G08130	BIM1	AT2G27740	AT2G27740	Proliferation Domain_Xylem	-0.005754089	0.005754089	0.001236649142874422	2.907753499180246	Xylem	AT5G08130_AT2G27740
AT2G33480	NAC041	AT3G51325	AT3G51325	Proliferation Domain_Xylem	0.005754055	0.005754055	3.5471417104694185e-7	6.450121460852692	Xylem	AT2G33480_AT3G51325
AT1G21340	DOF1.2	AT3G05280	AT3G05280	Proliferation Domain_Xylem	0.0057540536	0.0057540536	2.943456345325836e-7	6.531142400865805	Xylem	AT1G21340_AT3G05280
AT1G71930	NAC030	AT1G12260	NAC007	Proliferation Domain_Xylem	0.0057539907	0.0057539907	1.2194760403756473e-15	14.913826728056167	Xylem	AT1G71930_AT1G12260
AT3G51910	HSFA7A	AT5G05410	DREB2A	Proliferation Domain_Xylem	0.005753809	0.005753809	1.5087991459907363e-14	13.821368570425687	Xylem	AT3G51910_AT5G05410
AT1G13260	RAV1	AT2G28410	AT2G28410	Proliferation Domain_Xylem	-0.005753763	0.005753763	2.782850749374792e-5	4.555510085243789	Xylem	AT1G13260_AT2G28410
AT5G65070	MAF4	AT3G17100	BHLH147	Proliferation Domain_Xylem	0.005753728	0.005753728	4.724285206903848e-15	14.325663891743194	Xylem	AT5G65070_AT3G17100
AT1G32510	ANAC011	AT1G75280	AT1G75280	Proliferation Domain_Xylem	-0.005753484	0.005753484	1.3187421229094412e-8	7.879840121471734	Xylem	AT1G32510_AT1G75280
AT3G11440	ATMYB65	AT1G03820	AT1G03820	Proliferation Domain_Xylem	0.005753446	0.005753446	2.23272656856249e-9	8.651164459658322	Xylem	AT3G11440_AT1G03820
AT3G60580	ZAT9	AT1G14890	AT1G14890	Proliferation Domain_Xylem	0.0057531586	0.0057531586	1.5657078751008846e-14	13.805289264031789	Xylem	AT3G60580_AT1G14890
AT1G43160	RAP2-6	AT2G13960	AT2G13960	Proliferation Domain_Xylem	0.0057529705	0.0057529705	5.950988460434505e-19	18.225410891875093	Xylem	AT1G43160_AT2G13960
AT3G18400	anac058	AT5G54690	GAUT12	Proliferation Domain_Xylem	-0.0057529327	0.0057529327	9.599600076098445e-5	4.017746859498085	Xylem	AT3G18400_AT5G54690
AT4G12350	MYB42	AT2G29050	RBL1	Proliferation Domain_Xylem	0.0057529076	0.0057529076	1.5152723962046336e-5	4.819509288260894	Xylem	AT4G12350_AT2G29050
AT3G60580	ZAT9	AT1G71260	WHY2	Proliferation Domain_Xylem	-0.0057528843	0.0057528843	1.0647040267519119e-7	6.972771103411069	Xylem	AT3G60580_AT1G71260
AT1G01060	LHY	AT2G30060	RANBP1B	Proliferation Domain_Xylem	0.005752719	0.005752719	1.436828260688874e-10	9.842595138541101	Xylem	AT1G01060_AT2G30060
AT1G70510	KNAT2	AT1G75280	AT1G75280	Proliferation Domain_Xylem	-0.005752671	0.005752671	5.3084210179751e-9	8.275034639965043	Xylem	AT1G70510_AT1G75280
AT2G23290	AtMYB70	AT2G34880	JMJ15	Proliferation Domain_Xylem	-0.005752646	0.005752646	5.339912747710648e-8	7.272465839132002	Xylem	AT2G23290_AT2G34880
AT1G48000	MYB112	AT1G60810	ACLA-2	Proliferation Domain_Xylem	-0.005752501	0.005752501	1.5205851573514175e-9	8.817989253038952	Xylem	AT1G48000_AT1G60810
AT5G17490	RGL3	AT3G06070	AT3G06070	Proliferation Domain_Xylem	0.0057524247	0.0057524247	2.5522214451107356e-15	14.593081646480151	Xylem	AT5G17490_AT3G06070
AT1G49480	REM19	AT1G12780	UGE1	Proliferation Domain_Xylem	0.0057521593	0.0057521593	1.2870057996744086e-6	5.890419496016423	Xylem	AT1G49480_AT1G12780
AT3G54320	WRI1	AT4G30670	AT4G30670	Proliferation Domain_Xylem	-0.005752088	0.005752088	4.2406009165429766e-10	9.372572597122586	Xylem	AT3G54320_AT4G30670
AT5G13180	NAC083	AT3G53600	AT3G53600	Proliferation Domain_Xylem	0.0057519963	0.0057519963	9.301827113193067e-17	16.031431736689047	Xylem	AT5G13180_AT3G53600
AT4G32890	GATA9	AT5G02960	RPS23B	Proliferation Domain_Xylem	0.0057516745	0.0057516745	2.7764866180123394e-16	15.556504415379747	Xylem	AT4G32890_AT5G02960
AT1G79430	APL	AT5G57330	AT5G57330	Proliferation Domain_Xylem	0.005751199	0.005751199	1.3644737502254076e-9	8.86503481488006	Xylem	AT1G79430_AT5G57330
AT4G09960	STK	AT3G52900	AT3G52900	Proliferation Domain_Xylem	-0.0057510887	0.0057510887	3.445236358572542e-5	4.462780978196812	Xylem	AT4G09960_AT3G52900
AT1G52880	NAC018	AT2G31570	GPX2	Proliferation Domain_Xylem	0.005751034	0.005751034	6.679921227278844e-5	4.175228658895687	Xylem	AT1G52880_AT2G31570
AT2G38880	NF-YB1	AT2G41840	RPS2C	Proliferation Domain_Xylem	0.00575072	0.00575072	3.998534832264348e-9	8.398099116379417	Xylem	AT2G38880_AT2G41840
AT5G54230	MYB49	AT1G10800	AT1G10800	Proliferation Domain_Xylem	0.0057507157	0.0057507157	1.4013783513915262e-8	7.853444595807636	Xylem	AT5G54230_AT1G10800
AT4G22950	AGL19	AT2G34060	PER19	Proliferation Domain_Xylem	-0.005750464	0.005750464	1.7505910189340447e-8	7.75681530392599	Xylem	AT4G22950_AT2G34060
AT1G74840	AT1G74840	AT3G25710	BHLH32	Proliferation Domain_Xylem	0.0057503805	0.0057503805	3.1007874109040857e-14	13.508528007847204	Xylem	AT1G74840_AT3G25710
AT5G41410	BEL1	AT2G25900	ATCTH	Proliferation Domain_Xylem	0.005750368	0.005750368	1.143416119725572e-14	13.94179568945381	Xylem	AT5G41410_AT2G25900
AT2G46510	AIB	AT3G04090	SIP1-1	Proliferation Domain_Xylem	-0.0057503604	0.0057503604	3.5841734751995054e-16	15.44561097850248	Xylem	AT2G46510_AT3G04090
AT5G18270	ANAC087	AT4G18550	AT4G18550	Proliferation Domain_Xylem	0.005749702	0.005749702	3.215352763920273e-6	5.492771372655925	Xylem	AT5G18270_AT4G18550
AT1G77080	MAF1	AT1G36050	AT1G36050	Proliferation Domain_Xylem	0.0057494133	0.0057494133	2.4750186907899345e-11	10.606421517022824	Xylem	AT1G77080_AT1G36050
AT4G09180	BHLH81	AT4G12910	SCPL20	Proliferation Domain_Xylem	0.0057493686	0.0057493686	5.297415526026734e-7	6.275935959935329	Xylem	AT4G09180_AT4G12910
AT1G19210	ERF017	AT1G53170	ERF8	Proliferation Domain_Xylem	0.0057493327	0.0057493327	2.6629772256948273e-15	14.574632547717034	Xylem	AT1G19210_AT1G53170
AT1G72360	HRE1	AT1G72370	RPSAA	Proliferation Domain_Xylem	0.005749123	0.005749123	1.8298783434339325e-7	6.737577782691215	Xylem	AT1G72360_AT1G72370
AT2G45660	SOC1	AT5G46340	RWA1	Proliferation Domain_Xylem	0.0057491073	0.0057491073	3.7197401924363606e-5	4.429487392626597	Xylem	AT2G45660_AT5G46340
AT4G25480	DREB1A	AT5G50010	BHLH145	Proliferation Domain_Xylem	0.0057488154	0.0057488154	1.014571723702678e-9	8.993717245715658	Xylem	AT4G25480_AT5G50010
AT5G58080	ARR18	AT1G32100	PRR1	Proliferation Domain_Xylem	-0.0057488033	0.0057488033	1.793387561780945e-4	3.746325846659507	Xylem	AT5G58080_AT1G32100
AT4G14770	TCX2	AT5G54240	AT5G54240	Proliferation Domain_Xylem	0.005748773	0.005748773	1.7961158222986256e-7	6.745665661341703	Xylem	AT4G14770_AT5G54240
AT5G39760	ZHD10	AT5G45420	MAMYB	Proliferation Domain_Xylem	0.0057484	0.0057484	2.4323230665615976e-8	7.61397874160872	Xylem	AT5G39760_AT5G45420
AT5G15130	WRKY72	AT2G33150	PED1	Proliferation Domain_Xylem	0.0057483474	0.0057483474	1.0973872207143895e-5	4.959640101553406	Xylem	AT5G15130_AT2G33150
AT1G69690	TCP15	AT1G47200	WPP2	Proliferation Domain_Xylem	0.0057482137	0.0057482137	1.8039515066915955e-9	8.743775141217201	Xylem	AT1G69690_AT1G47200
AT5G15150	HAT7	AT1G09200	HTR2	Proliferation Domain_Xylem	0.0057477537	0.0057477537	1.842256712482911e-9	8.734649852398345	Xylem	AT5G15150_AT1G09200
AT2G47070	SPL1	AT1G45130	BGAL5	Proliferation Domain_Xylem	0.0057476573	0.0057476573	2.725612807099669e-13	12.564535838774033	Xylem	AT2G47070_AT1G45130
AT1G32150	BZIP68	AT1G69080	AT1G69080	Proliferation Domain_Xylem	-0.0057475623	0.0057475623	6.24394124018591e-14	13.204541192602427	Xylem	AT1G32150_AT1G69080
AT1G51190	PLT2	AT4G29870	AT4G29870	Proliferation Domain_Xylem	0.0057474934	0.0057474934	3.764336488691845e-7	6.424311562542738	Xylem	AT1G51190_AT4G29870
AT3G45610	DOF3.2	AT2G36355	AT2G36355	Proliferation Domain_Xylem	0.005747079	0.005747079	7.160920431612445e-8	7.145031151899003	Xylem	AT3G45610_AT2G36355
AT1G69010	BIM2	AT3G27060	TSO2	Proliferation Domain_Xylem	0.005746997	0.005746997	3.5533172925776506e-6	5.449366010562149	Xylem	AT1G69010_AT3G27060
AT4G14770	TCX2	AT5G02420	SMR3	Proliferation Domain_Xylem	0.005746842	0.005746842	8.097378772368717e-8	7.091655545186933	Xylem	AT4G14770_AT5G02420
AT1G80840	WRKY40	AT1G71520	ERF020	Proliferation Domain_Xylem	0.0057467865	0.0057467865	1.0331922566886748e-17	16.985818857328358	Xylem	AT1G80840_AT1G71520
AT1G52150	ATHB-15	AT3G45280	SYP72	Proliferation Domain_Xylem	-0.005746726	0.005746726	5.321756199333469e-7	6.2739450252580315	Xylem	AT1G52150_AT3G45280
AT4G32800	ERF043	AT1G75020	LPAT4	Proliferation Domain_Xylem	-0.005746518	0.005746518	3.4802283626563376e-14	13.458392257953532	Xylem	AT4G32800_AT1G75020
AT2G25000	WRKY60	AT5G51890	PER66	Proliferation Domain_Xylem	-0.0057463986	0.0057463986	5.903264681019398e-4	3.2289077441497707	Xylem	AT2G25000_AT5G51890
AT5G20240	PI	AT1G79620	AT1G79620	Proliferation Domain_Xylem	-0.005746303	0.005746303	0.0011058000491904654	2.9563233950781043	Xylem	AT5G20240_AT1G79620
AT1G19700	BLH10	AT3G16920	CTL2	Proliferation Domain_Xylem	0.0057458924	0.0057458924	7.111407586568899e-17	16.148044429287594	Xylem	AT1G19700_AT3G16920
AT2G02540	ZHD3	AT3G51380	IQD20	Proliferation Domain_Xylem	0.005745745	0.005745745	2.536989720287525e-10	9.595681292506866	Xylem	AT2G02540_AT3G51380
AT2G33810	SPL3	AT1G24600	AT1G24600	Proliferation Domain_Xylem	0.0057454617	0.0057454617	2.694411608479531e-5	4.569536059081965	Xylem	AT2G33810_AT1G24600
AT1G52150	ATHB-15	AT1G14190	AT1G14190	Proliferation Domain_Xylem	0.005745297	0.005745297	1.502313720496857e-13	12.823239366363966	Xylem	AT1G52150_AT1G14190
AT2G43010	PIF4	AT4G31340	AT4G31340	Proliferation Domain_Xylem	-0.0057449844	0.0057449844	6.336822896815718e-12	11.198128430480958	Xylem	AT2G43010_AT4G31340
AT5G62380	NAC101	AT2G13820	AT2G13820	Proliferation Domain_Xylem	-0.005744591	0.005744591	1.1139992637314472e-8	7.953115096197726	Xylem	AT5G62380_AT2G13820
AT1G31320	LBD4	AT2G44860	AT2G44860	Proliferation Domain_Xylem	0.0057445746	0.0057445746	2.6907429320816176e-7	6.570127791835404	Xylem	AT1G31320_AT2G44860
AT2G23760	BLH4	AT3G16920	CTL2	Proliferation Domain_Xylem	0.0057445476	0.0057445476	6.199178642215968e-9	8.207665848370034	Xylem	AT2G23760_AT3G16920
AT5G18270	ANAC087	AT3G51130	AT3G51130	Proliferation Domain_Xylem	0.0057445206	0.0057445206	2.1451373672910254e-6	5.668544891849279	Xylem	AT5G18270_AT3G51130
AT3G28910	MYB30	AT5G04830	AT5G04830	Proliferation Domain_Xylem	0.005744257	0.005744257	1.2123062525301041e-11	10.916387654936411	Xylem	AT3G28910_AT5G04830
AT5G55020	ATMYB120	AT1G75280	AT1G75280	Proliferation Domain_Xylem	0.0057441425	0.0057441425	0.0018488450860335687	2.7330994766717205	Xylem	AT5G55020_AT1G75280
AT1G29280	WRKY65	AT2G22670	IAA8	Proliferation Domain_Xylem	0.005744128	0.005744128	5.69248006684943e-9	8.244698481463361	Xylem	AT1G29280_AT2G22670
AT5G65790	ATMYB68	AT5G66300	NAC105	Proliferation Domain_Xylem	0.0057439394	0.0057439394	1.6840306739443063e-11	10.773650002264263	Xylem	AT5G65790_AT5G66300
AT5G15130	WRKY72	AT5G07080	AT5G07080	Proliferation Domain_Xylem	0.0057433373	0.0057433373	1.5265802699966272e-6	5.816280354876579	Xylem	AT5G15130_AT5G07080
AT4G38910	BPC5	AT5G08370	AGAL2	Proliferation Domain_Xylem	0.005743112	0.005743112	7.0212296426026305e-9	8.153586822310126	Xylem	AT4G38910_AT5G08370
AT1G26260	BHLH76	AT2G34410	RWA3	Proliferation Domain_Xylem	0.005742923	0.005742923	2.8004703483953095e-8	7.552769021315709	Xylem	AT1G26260_AT2G34410
AT1G25550	HHO3	AT4G10140	AT4G10140	Proliferation Domain_Xylem	0.0057428936	0.0057428936	2.253983874871075e-14	13.64704919524624	Xylem	AT1G25550_AT4G10140
AT5G64750	ABR1	AT4G20890	TUBB9	Proliferation Domain_Xylem	-0.005742781	0.005742781	5.464776842891215e-9	8.26242756800151	Xylem	AT5G64750_AT4G20890
AT2G47810	NFYB5	AT5G04200	AMC9	Proliferation Domain_Xylem	0.0057427026	0.0057427026	3.019248825107878e-4	3.520101094026164	Xylem	AT2G47810_AT5G04200
AT1G64620	DOF1.8	AT4G13560	UNE15	Proliferation Domain_Xylem	0.005742701	0.005742701	8.647427085909658e-13	12.063113091218266	Xylem	AT1G64620_AT4G13560
AT2G42430	LBD16	AT1G14890	AT1G14890	Proliferation Domain_Xylem	0.0057422244	0.0057422244	6.779297749247078e-15	14.168815291298513	Xylem	AT2G42430_AT1G14890
AT3G12730	PHL12	AT3G56170	CAN1	Proliferation Domain_Xylem	0.005740888	0.005740888	1.8569956802459584e-6	5.731189106517369	Xylem	AT3G12730_AT3G56170
AT3G21270	DOF3.1	AT1G78020	FLZ6	Proliferation Domain_Xylem	0.005740691	0.005740691	4.3641778830125425e-15	14.360097555967213	Xylem	AT3G21270_AT1G78020
AT4G28500	NAC073	AT2G30060	RANBP1B	Proliferation Domain_Xylem	-0.005740292	0.005740292	2.1987559122909918e-12	11.657822979747376	Xylem	AT4G28500_AT2G30060
AT5G25830	GATA12	AT2G32380	AT2G32380	Proliferation Domain_Xylem	0.005740127	0.005740127	9.043122173227456e-12	11.043681601769654	Xylem	AT5G25830_AT2G32380
AT2G40340	DREB2C	AT1G32230	RCD1	Proliferation Domain_Xylem	0.005740036	0.005740036	1.1491432935213005e-11	10.939625813169489	Xylem	AT2G40340_AT1G32230
AT4G01280	RVE5	AT5G19770	TUBA3	Proliferation Domain_Xylem	0.005739926	0.005739926	1.2520000015274332e-6	5.9023956705957525	Xylem	AT4G01280_AT5G19770
AT1G07640	OBP2	AT2G24940	MP3	Proliferation Domain_Xylem	0.005739715	0.005739715	2.5718914499331683e-6	5.589747365331751	Xylem	AT1G07640_AT2G24940
AT1G29160	DOF1.5	AT5G60980	AT5G60980	Proliferation Domain_Xylem	0.005739406	0.005739406	2.721157226312823e-9	8.56524636430353	Xylem	AT1G29160_AT5G60980
AT5G55020	ATMYB120	AT3G10740	ASD1	Proliferation Domain_Xylem	0.005739357	0.005739357	3.087677243958705e-5	4.510368102926182	Xylem	AT5G55020_AT3G10740
AT1G20980	SPL14	AT1G63300	AT1G63300	Proliferation Domain_Xylem	0.005738993	0.005738993	6.358976224442323e-10	9.196612798795725	Xylem	AT1G20980_AT1G63300
AT3G04030	MYR2	AT5G48580	FKBP15-2	Proliferation Domain_Xylem	0.0057389424	0.0057389424	0.0022686508531802587	2.6442323371713714	Xylem	AT3G04030_AT5G48580
AT5G25190	ERF003	AT1G06470	AT1G06470	Proliferation Domain_Xylem	0.0057388325	0.0057388325	3.4859844843143375e-6	5.457674550212733	Xylem	AT5G25190_AT1G06470
AT1G36060	ERF055	AT2G29960	CYP19-4	Proliferation Domain_Xylem	-0.0057387426	0.0057387426	2.539753437127037e-8	7.595208443259111	Xylem	AT1G36060_AT2G29960
AT1G34180	anac016	AT3G53750	ACT1	Proliferation Domain_Xylem	0.0057385634	0.0057385634	1.030648851378312e-10	9.986889276408979	Xylem	AT1G34180_AT3G53750
AT1G53910	RAP2-12	AT2G37620	ACT1	Proliferation Domain_Xylem	0.005738263	0.005738263	1.8097821266618466e-7	6.742373705177137	Xylem	AT1G53910_AT2G37620
AT3G62340	WRKY68	AT1G23490	ARF2-A	Proliferation Domain_Xylem	-0.0057374584	0.0057374584	2.7161471359855015e-10	9.566046707655236	Xylem	AT3G62340_AT1G23490
AT5G65310	ATHB-5	AT2G43460	RPL38A	Proliferation Domain_Xylem	-0.005737452	0.005737452	1.2779602205275387e-8	7.893482664389088	Xylem	AT5G65310_AT2G43460
AT1G14350	MYB124	AT1G72370	RPSAA	Proliferation Domain_Xylem	0.0057373988	0.0057373988	1.6585695864518837e-5	4.780266302632236	Xylem	AT1G14350_AT1G72370
AT5G66770	SCL4	AT1G03080	NET1D	Proliferation Domain_Xylem	-0.0057373806	0.0057373806	4.5712488004555314e-10	9.339965140617391	Xylem	AT5G66770_AT1G03080
AT5G04410	NAC078	AT1G27380	RIC2	Proliferation Domain_Xylem	-0.0057372595	0.0057372595	2.2219395923115285e-5	4.653267752362921	Xylem	AT5G04410_AT1G27380
AT1G69690	TCP15	AT1G23040	AT1G23040	Proliferation Domain_Xylem	-0.0057371706	0.0057371706	8.277438257475839e-10	9.082104050024707	Xylem	AT1G69690_AT1G23040
AT3G17730	anac057	AT5G46340	RWA1	Proliferation Domain_Xylem	0.0057367785	0.0057367785	1.554867185859367e-5	4.808306701757278	Xylem	AT3G17730_AT5G46340
AT1G35460	BHLH80	AT4G27435	AT4G27435	Proliferation Domain_Xylem	0.0057366006	0.0057366006	9.870457857965984e-11	10.005662701375332	Xylem	AT1G35460_AT4G27435
AT5G65080	MAF5	AT2G34790	MEE23	Proliferation Domain_Xylem	0.0057364954	0.0057364954	3.179380990359105e-7	6.4976574267576295	Xylem	AT5G65080_AT2G34790
AT1G47870	E2FC	AT3G27060	TSO2	Proliferation Domain_Xylem	0.0057364227	0.0057364227	2.1451952999621297e-6	5.668533163229922	Xylem	AT1G47870_AT3G27060
AT2G28510	DOF2.1	AT4G08685	SAH7	Proliferation Domain_Xylem	-0.005736302	0.005736302	3.757851728665306e-5	4.425060359598142	Xylem	AT2G28510_AT4G08685
AT2G16720	MYB7	AT1G09440	AT1G09440	Proliferation Domain_Xylem	0.0057362835	0.0057362835	1.647581078388825e-12	11.783153204333068	Xylem	AT2G16720_AT1G09440
AT3G22170	FHY3	AT1G06390	ASK9	Proliferation Domain_Xylem	0.0057362756	0.0057362756	1.7366693305773134e-13	12.760282865246928	Xylem	AT3G22170_AT1G06390
AT3G04450	PHL13	AT1G51070	bHLH115	Proliferation Domain_Xylem	0.0057362574	0.0057362574	8.165282384479193e-7	6.0880287912211974	Xylem	AT3G04450_AT1G51070
AT5G10030	TGA4	AT5G39740	RPL5B	Proliferation Domain_Xylem	-0.005736063	0.005736063	8.109577409334074e-11	10.091001776316105	Xylem	AT5G10030_AT5G39740
AT5G15130	WRKY72	AT3G06778	AT3G06778	Proliferation Domain_Xylem	0.005736028	0.005736028	2.919158908874228e-10	9.534742262884974	Xylem	AT5G15130_AT3G06778
AT4G26640	WRKY20	AT1G73750	AT1G73750	Proliferation Domain_Xylem	0.0057355645	0.0057355645	2.038972651699337e-12	11.690588599281066	Xylem	AT4G26640_AT1G73750
AT5G55020	ATMYB120	AT5G02420	SMR3	Proliferation Domain_Xylem	0.005735457	0.005735457	5.41845386103744e-5	4.266124620364361	Xylem	AT5G55020_AT5G02420
AT3G22780	TSO1	AT4G12650	TMN12	Proliferation Domain_Xylem	0.005735263	0.005735263	6.021462073562991e-6	5.220298044724636	Xylem	AT3G22780_AT4G12650
AT3G09600	RVE8	AT2G13820	AT2G13820	Proliferation Domain_Xylem	0.0057349736	0.0057349736	1.3230906675744271e-5	4.878410393848739	Xylem	AT3G09600_AT2G13820
AT3G54340	AP3	AT2G30620	AT2G30620	Proliferation Domain_Xylem	0.005734884	0.005734884	1.1125199338478306e-8	7.953692198699788	Xylem	AT3G54340_AT2G30620
AT5G12870	MYB46	AT1G01900	SBTI1.1	Proliferation Domain_Xylem	0.0057347706	0.0057347706	1.0751549570484807e-9	8.968528938407674	Xylem	AT5G12870_AT1G01900
AT1G28310	AT1G28310	AT2G44840	ERF13	Proliferation Domain_Xylem	-0.0057347426	0.0057347426	6.941855773857192e-13	12.158524413607367	Xylem	AT1G28310_AT2G44840
AT1G68130	IDD14	AT3G51380	IQD20	Proliferation Domain_Xylem	-0.005734268	0.005734268	2.794304401718691e-11	10.55372628512744	Xylem	AT1G68130_AT3G51380
AT2G38300	AT2G38300	AT1G72230	AT1G72230	Proliferation Domain_Xylem	-0.00573401	0.00573401	2.8471904153670786e-9	8.545583486987983	Xylem	AT2G38300_AT1G72230
AT1G30330	ARF6	AT1G29050	TBL38	Proliferation Domain_Xylem	-0.0057339636	0.0057339636	9.037507894201216e-10	9.043951310343994	Xylem	AT1G30330_AT1G29050
AT4G16750	ERF039	AT5G01360	TBL3	Proliferation Domain_Xylem	0.005733884	0.005733884	1.445623831423991e-6	5.839944700948906	Xylem	AT4G16750_AT5G01360
AT1G34180	anac016	AT5G01360	TBL3	Proliferation Domain_Xylem	0.005733873	0.005733873	7.431056504962736e-6	5.128949436352929	Xylem	AT1G34180_AT5G01360
AT1G76580	AT1G76580	AT1G43160	RAP2-6	Proliferation Domain_Xylem	0.005733844	0.005733844	1.5866443640810008e-14	13.799520406594523	Xylem	AT1G76580_AT1G43160
AT2G18380	GATA20	AT2G17380	AAP19-1	Proliferation Domain_Xylem	0.0057338127	0.0057338127	6.175451368549813e-11	10.209331293986283	Xylem	AT2G18380_AT2G17380
AT4G22950	AGL19	AT2G20880	ERF053	Proliferation Domain_Xylem	0.00573373	0.00573373	3.447450264541322e-15	14.462501990559238	Xylem	AT4G22950_AT2G20880
AT1G64380	ERF061	AT2G31360	ADS2	Proliferation Domain_Xylem	-0.0057337107	0.0057337107	1.1353932560822952e-9	8.94485368969044	Xylem	AT1G64380_AT2G31360
AT2G38090	AT2G38090	AT1G78150	AT1G78150	Proliferation Domain_Xylem	0.0057335594	0.0057335594	7.938894105487796e-14	13.100239990939986	Xylem	AT2G38090_AT1G78150
AT5G52660	RVE6	AT2G21160	AT2G21160	Proliferation Domain_Xylem	-0.0057334285	0.0057334285	1.0879064367211595e-9	8.9634084536847	Xylem	AT5G52660_AT2G21160
AT1G30330	ARF6	AT3G55770	AT3G55770	Proliferation Domain_Xylem	-0.005732868	0.005732868	1.996529261932051e-10	9.699724320229228	Xylem	AT1G30330_AT3G55770
AT1G28310	AT1G28310	AT5G49280	AT5G49280	Proliferation Domain_Xylem	-0.00573241	0.00573241	6.764749870134619e-11	10.169748257015891	Xylem	AT1G28310_AT5G49280
AT5G15130	WRKY72	AT5G08790	NAC081	Proliferation Domain_Xylem	0.005732113	0.005732113	4.1587568600307516e-9	8.381036469736937	Xylem	AT5G15130_AT5G08790
AT5G65310	ATHB-5	AT2G29050	RBL1	Proliferation Domain_Xylem	0.0057320697	0.0057320697	3.9164913804511825e-10	9.407102824930542	Xylem	AT5G65310_AT2G29050
AT2G46400	WRKY46	AT1G74950	TIFY10B	Proliferation Domain_Xylem	0.0057319542	0.0057319542	1.089479806922882e-14	13.962780814819503	Xylem	AT2G46400_AT1G74950
AT2G28510	DOF2.1	AT4G29870	AT4G29870	Proliferation Domain_Xylem	0.0057318676	0.0057318676	6.667399414418798e-5	4.176043527432969	Xylem	AT2G28510_AT4G29870
AT4G36930	SPT	AT3G06650	ACLB-1	Proliferation Domain_Xylem	0.0057317787	0.0057317787	5.4029139892640326e-11	10.267371946080152	Xylem	AT4G36930_AT3G06650
AT1G79580	SMB	AT1G06040	BBX24	Proliferation Domain_Xylem	-0.0057316017	0.0057316017	1.1387952824670214e-8	7.943554340614286	Xylem	AT1G79580_AT1G06040
AT5G54680	ILR3	AT5G25265	HPAT1	Proliferation Domain_Xylem	0.005731473	0.005731473	1.0435927635739833e-12	11.981468941023316	Xylem	AT5G54680_AT5G25265
AT5G52830	WRKY27	AT5G49460	ACLB-2	Proliferation Domain_Xylem	-0.0057312585	0.0057312585	6.549749612262374e-11	10.183775302159559	Xylem	AT5G52830_AT5G49460
AT4G17490	ERF6	AT1G80840	WRKY40	Proliferation Domain_Xylem	0.0057308306	0.0057308306	2.6731243882453577e-13	12.572980831789039	Xylem	AT4G17490_AT1G80840
AT4G17750	HSFA1A	AT3G26670	AT3G26670	Proliferation Domain_Xylem	0.005730707	0.005730707	2.466272479887736e-9	8.607958943160249	Xylem	AT4G17750_AT3G26670
AT2G45050	GATA2	AT1G52150	ATHB-15	Proliferation Domain_Xylem	-0.005730604	0.005730604	6.441901254067132e-13	12.190985936632508	Xylem	AT2G45050_AT1G52150
AT3G13810	AtIDD11	AT2G30620	AT2G30620	Proliferation Domain_Xylem	0.005730539	0.005730539	5.284803818480728e-7	6.27697112985753	Xylem	AT3G13810_AT2G30620
AT1G22070	TGA3	AT3G60600	PVA11	Proliferation Domain_Xylem	0.0057301326	0.0057301326	1.399499017118528e-4	3.8540274022068575	Xylem	AT1G22070_AT3G60600
AT3G50410	DOF3.4	AT3G18280	AT3G18280	Proliferation Domain_Xylem	0.005730049	0.005730049	3.8232231295217036e-10	9.41757035510882	Xylem	AT3G50410_AT3G18280
AT5G03790	ATHB-51	AT2G13820	AT2G13820	Proliferation Domain_Xylem	0.0057296776	0.0057296776	4.45864763451292e-8	7.350796848447312	Xylem	AT5G03790_AT2G13820
AT4G36990	HSFB1	AT5G45110	NPR3	Proliferation Domain_Xylem	0.005729401	0.005729401	4.044655285494143e-20	19.393118486162244	Xylem	AT4G36990_AT5G45110
AT3G12730	PHL12	AT1G43790	TED6	Proliferation Domain_Xylem	0.0057292166	0.0057292166	2.75356539501105e-5	4.5601046049080685	Xylem	AT3G12730_AT1G43790
AT1G52150	ATHB-15	AT3G07425	AT3G07425	Proliferation Domain_Xylem	0.0057292082	0.0057292082	1.7711306793740441e-15	14.75174939406838	Xylem	AT1G52150_AT3G07425
AT1G79580	SMB	AT4G00220	LBD30	Proliferation Domain_Xylem	0.005729195	0.005729195	2.854143405211328e-9	8.544524209733176	Xylem	AT1G79580_AT4G00220
AT2G31230	ERF15	AT1G29890	AT1G29890	Proliferation Domain_Xylem	-0.005728654	0.005728654	2.5056771163852592e-5	4.601074893280674	Xylem	AT2G31230_AT1G29890
AT3G11440	ATMYB65	AT3G60080	AT3G60080	Proliferation Domain_Xylem	0.0057285423	0.0057285423	5.2752170359630766e-5	4.277759667673471	Xylem	AT3G11440_AT3G60080
AT4G11880	AGL14	AT1G26830	CUL3A	Proliferation Domain_Xylem	0.005728538	0.005728538	2.1631633167416752e-4	3.664910690509053	Xylem	AT4G11880_AT1G26830
AT5G62610	BHLH79	AT4G16660	AT4G16660	Proliferation Domain_Xylem	0.0057284157	0.0057284157	6.858272900750816e-8	7.163785237662001	Xylem	AT5G62610_AT4G16660
AT4G32730	PC-MYB1	AT5G05610	AL1	Proliferation Domain_Xylem	0.005728328	0.005728328	5.212387930194408e-9	8.282963269537877	Xylem	AT4G32730_AT5G05610
AT2G17900	SDG37	AT4G15910	ATDI21	Proliferation Domain_Xylem	0.00572801	0.00572801	2.168234624736354e-11	10.663893724571372	Xylem	AT2G17900_AT4G15910
AT1G77920	TGA7	AT1G79760	DTA4	Proliferation Domain_Xylem	-0.005727856	0.005727856	1.7303008164624503e-13	12.761878387291565	Xylem	AT1G77920_AT1G79760
AT5G07680	NAC079	AT5G61170	RPS19C	Proliferation Domain_Xylem	0.0057278234	0.0057278234	1.952004894607433e-10	9.709519097684524	Xylem	AT5G07680_AT5G61170
AT5G14490	anac085	AT4G18730	RPL11C	Proliferation Domain_Xylem	-0.005727621	0.005727621	1.3082827841552017e-4	3.8832983735007356	Xylem	AT5G14490_AT4G18730
AT3G21175	GATA24	AT5G02960	RPS23B	Proliferation Domain_Xylem	0.0057275486	0.0057275486	5.916222883551353e-7	6.227955473067115	Xylem	AT3G21175_AT5G02960
AT2G40620	BZIP18	AT3G16080	RPL37C	Proliferation Domain_Xylem	0.0057274736	0.0057274736	4.014143509323477e-7	6.396407105143705	Xylem	AT2G40620_AT3G16080
AT2G22800	HAT9	AT5G16880	TOL1	Proliferation Domain_Xylem	-0.005727469	0.005727469	1.8078701558053086e-7	6.742832764481367	Xylem	AT2G22800_AT5G16880
AT4G12350	MYB42	AT5G14210	AT5G14210	Proliferation Domain_Xylem	0.0057272995	0.0057272995	9.998017494476464e-10	9.00008610765665	Xylem	AT4G12350_AT5G14210
AT2G18060	NAC037	AT1G42480	AT1G42480	Proliferation Domain_Xylem	0.005727165	0.005727165	4.904286840486191e-11	10.309424136858878	Xylem	AT2G18060_AT1G42480
AT5G26170	WRKY50	AT1G63220	AT1G63220	Proliferation Domain_Xylem	-0.0057270117	0.0057270117	1.3203177093633586e-5	4.8793215515055435	Xylem	AT5G26170_AT1G63220
AT1G32330	HSFA1D	AT5G64030	AT5G64030	Proliferation Domain_Xylem	0.0057269474	0.0057269474	2.1984413233935787e-10	9.657885121250303	Xylem	AT1G32330_AT5G64030
AT1G27730	ZAT10	AT2G44840	ERF13	Proliferation Domain_Xylem	0.005726758	0.005726758	4.264667083148701e-17	16.370114865925462	Xylem	AT1G27730_AT2G44840
AT4G36780	BEH2	AT2G09990	RPS16A	Proliferation Domain_Xylem	0.0057263924	0.0057263924	5.664553671750057e-10	9.246834303899863	Xylem	AT4G36780_AT2G09990
AT1G51140	BHLH122	AT1G58370	RXF12	Proliferation Domain_Xylem	0.0057259346	0.0057259346	2.1838624593460316e-4	3.6607747171706095	Xylem	AT1G51140_AT1G58370
AT1G68150	WRKY9	AT2G30620	AT2G30620	Proliferation Domain_Xylem	0.005725767	0.005725767	7.292372347589454e-7	6.137131164430806	Xylem	AT1G68150_AT2G30620
AT4G13640	UNE16	AT5G08160	ATPK3	Proliferation Domain_Xylem	0.0057256618	0.0057256618	3.1527834622338593e-12	11.50130585620621	Xylem	AT4G13640_AT5G08160
AT5G17300	RVE1	AT2G40340	DREB2C	Proliferation Domain_Xylem	0.0057254024	0.0057254024	4.541919147926732e-12	11.342760601054593	Xylem	AT5G17300_AT2G40340
AT2G42300	BHLH48	AT4G28640	IAA11	Proliferation Domain_Xylem	0.005725256	0.005725256	4.134859300535931e-10	9.383539263872128	Xylem	AT2G42300_AT4G28640
AT2G30250	WRKY25	AT2G13820	AT2G13820	Proliferation Domain_Xylem	-0.0057249465	0.0057249465	0.0017994853187754379	2.744851692217974	Xylem	AT2G30250_AT2G13820
AT4G02020	EZA1	AT1G36050	AT1G36050	Proliferation Domain_Xylem	0.005724771	0.005724771	1.690249756689977e-11	10.772049117908164	Xylem	AT4G02020_AT1G36050
AT1G06850	AtbZIP52	AT2G43460	RPL38A	Proliferation Domain_Xylem	0.0057246815	0.0057246815	1.430105880786612e-10	9.844631807472641	Xylem	AT1G06850_AT2G43460
AT4G37940	AGL21	AT1G23490	ARF2-A	Proliferation Domain_Xylem	0.005724646	0.005724646	3.366631172381697e-10	9.47280445966574	Xylem	AT4G37940_AT1G23490
AT1G25250	AtIDD16	AT4G39800	IPS1	Proliferation Domain_Xylem	0.0057245116	0.0057245116	1.2346918148045765e-8	7.908441430932527	Xylem	AT1G25250_AT4G39800
AT2G33710	AT2G33710	AT1G09210	CRT2	Proliferation Domain_Xylem	-0.005724137	0.005724137	9.93322099773321e-9	8.002909902087078	Xylem	AT2G33710_AT1G09210
AT5G26170	WRKY50	AT3G18280	AT3G18280	Proliferation Domain_Xylem	0.005724017	0.005724017	2.1424718646662164e-4	3.669084872602169	Xylem	AT5G26170_AT3G18280
AT2G46270	GBF3	AT2G43240	AT2G43240	Proliferation Domain_Xylem	0.0057239286	0.0057239286	7.532642707344954e-13	12.123052631785326	Xylem	AT2G46270_AT2G43240
AT1G12260	NAC007	AT4G07950	AT4G07950	Proliferation Domain_Xylem	0.0057239225	0.0057239225	1.5745244611515467e-8	7.802850587958134	Xylem	AT1G12260_AT4G07950
AT2G34830	WRKY35	AT2G04845	AT2G04845	Proliferation Domain_Xylem	-0.0057238135	0.0057238135	1.319526014635306e-10	9.879582043184598	Xylem	AT2G34830_AT2G04845
AT1G49950	TRB1	AT4G25740	RPS10A	Proliferation Domain_Xylem	0.0057237875	0.0057237875	2.2049809685559505e-11	10.656595154625531	Xylem	AT1G49950_AT4G25740
AT5G55020	ATMYB120	AT5G14550	AT5G14550	Proliferation Domain_Xylem	0.0057237144	0.0057237144	2.786121429582339e-5	4.554999959323285	Xylem	AT5G55020_AT5G14550
AT1G68150	WRKY9	AT5G54690	GAUT12	Proliferation Domain_Xylem	0.005723626	0.005723626	2.7559395757072424e-4	3.5597303086165866	Xylem	AT1G68150_AT5G54690
AT4G23750	CRF2	AT3G04090	SIP1-1	Proliferation Domain_Xylem	-0.0057233493	0.0057233493	5.119129872363289e-9	8.290803852255722	Xylem	AT4G23750_AT3G04090
AT1G20910	ARID6	AT1G08880	HTA5	Proliferation Domain_Xylem	0.0057231504	0.0057231504	4.6187373959180507e-10	9.335476729406585	Xylem	AT1G20910_AT1G08880
AT5G13080	WRKY75	AT3G05420	ACBP4	Proliferation Domain_Xylem	0.005722902	0.005722902	5.767973836643262e-5	4.238976718230935	Xylem	AT5G13080_AT3G05420
AT5G38860	BIM3	AT4G39320	AT4G39320	Proliferation Domain_Xylem	-0.0057228277	0.0057228277	9.801084493327279e-6	5.008725866816774	Xylem	AT5G38860_AT4G39320
AT1G19000	AT1G19000	AT3G56240	CCH	Proliferation Domain_Xylem	0.005722729	0.005722729	2.923426479308242e-11	10.534107823677981	Xylem	AT1G19000_AT3G56240
AT1G07640	OBP2	AT1G12780	UGE1	Proliferation Domain_Xylem	0.0057225176	0.0057225176	0.0013516066376543117	2.8691496840993	Xylem	AT1G07640_AT1G12780
AT3G10030	AT3G10030	AT1G07360	AT1G07360	Proliferation Domain_Xylem	0.005722452	0.005722452	2.393853658771033e-13	12.620902402438716	Xylem	AT3G10030_AT1G07360
AT4G25470	DREB1C	AT4G15248	MIP1A	Proliferation Domain_Xylem	0.0057224315	0.0057224315	7.919217403914609e-20	19.10131773431387	Xylem	AT4G25470_AT4G15248
AT3G04420	anac048	AT5G12140	CYS1	Proliferation Domain_Xylem	0.005722305	0.005722305	2.4703304347284707e-6	5.607244951039525	Xylem	AT3G04420_AT5G12140
AT4G36990	HSFB1	AT3G49750	AtRLP44	Proliferation Domain_Xylem	-0.005722239	0.005722239	1.0518940635278829e-14	13.97802799586851	Xylem	AT4G36990_AT3G49750
AT3G60390	HAT3	AT5G28840	GME	Proliferation Domain_Xylem	-0.0057220105	0.0057220105	8.794705837984216e-11	10.055778682082215	Xylem	AT3G60390_AT5G28840
AT3G18990	VRN1	AT4G15000	RPL27C	Proliferation Domain_Xylem	0.0057219774	0.0057219774	8.429495015854171e-13	12.074198441792456	Xylem	AT3G18990_AT4G15000
AT1G33280	BRN1	AT3G45010	SCPL48	Proliferation Domain_Xylem	0.005721267	0.005721267	5.620771981095243e-9	8.25020403245492	Xylem	AT1G33280_AT3G45010
AT4G01550	NAC69	AT5G12870	MYB46	Proliferation Domain_Xylem	0.005721192	0.005721192	8.030948782317378e-9	8.09523314381422	Xylem	AT4G01550_AT5G12870
AT5G63260	AT5G63260	AT1G09770	CDC5	Proliferation Domain_Xylem	0.0057211686	0.0057211686	7.669241329169798e-13	12.1152475960056	Xylem	AT5G63260_AT1G09770
AT3G04070	NAC047	AT5G14210	AT5G14210	Proliferation Domain_Xylem	0.0057209865	0.0057209865	5.315611688670215e-6	5.274446752264174	Xylem	AT3G04070_AT5G14210
AT1G30490	ATHB-9	AT3G08490	AT3G08490	Proliferation Domain_Xylem	0.005720846	0.005720846	4.6498324374166417e-10	9.332562697178114	Xylem	AT1G30490_AT3G08490
AT3G22760	TCX3	AT1G48830	RPS7A	Proliferation Domain_Xylem	-0.0057207947	0.0057207947	2.9360771988717763e-8	7.532232529613171	Xylem	AT3G22760_AT1G48830
AT5G60850	DOF5.4	AT1G23490	ARF2-A	Proliferation Domain_Xylem	0.005720671	0.005720671	3.747262488643662e-12	11.426285884334341	Xylem	AT5G60850_AT1G23490
AT5G04390	AT5G04390	AT2G04800	AT2G04800	Proliferation Domain_Xylem	-0.0057205632	0.0057205632	2.1101101800582985e-08	7.675694867289015	Xylem	AT5G04390_AT2G04800
AT5G08790	NAC081	AT1G29470	AT1G29470	Proliferation Domain_Xylem	-0.005720518	0.005720518	7.415581781112284e-17	16.1298547712148	Xylem	AT5G08790_AT1G29470
AT3G60530	GATA4	AT3G27060	TSO2	Proliferation Domain_Xylem	-0.005720195	0.005720195	1.3871952381951136e-8	7.857862410661648	Xylem	AT3G60530_AT3G27060
AT3G16280	AT3G16280	AT1G11100	AT1G11100	Proliferation Domain_Xylem	0.0057201395	0.0057201395	1.033322186032752e-15	14.985764245953689	Xylem	AT3G16280_AT1G11100
AT1G71450	ERF021	AT3G42800	AT3G42800	Proliferation Domain_Xylem	-0.0057201036	0.0057201036	1.0472659652727633e-7	6.979943010220014	Xylem	AT1G71450_AT3G42800
AT5G13080	WRKY75	AT1G45145	TRX5	Proliferation Domain_Xylem	0.005720047	0.005720047	2.54737603577369e-9	8.593906941095575	Xylem	AT5G13080_AT1G45145
AT4G02020	EZA1	AT5G66920	sks17	Proliferation Domain_Xylem	0.0057199807	0.0057199807	4.835423891173136e-13	12.315565448048813	Xylem	AT4G02020_AT5G66920
AT2G46770	NAC043	AT5G05410	DREB2A	Proliferation Domain_Xylem	0.005719673	0.005719673	4.0489620458882694e-17	16.392656294196897	Xylem	AT2G46770_AT5G05410
AT1G10720	AT1G10720	AT5G25890	IAA28	Proliferation Domain_Xylem	0.0057196678	0.0057196678	3.858956190929793e-9	8.413530151759115	Xylem	AT1G10720_AT5G25890
AT3G50260	ERF011	AT2G34880	JMJ15	Proliferation Domain_Xylem	0.0057196	0.0057196	9.016028868693332e-7	6.044984706379192	Xylem	AT3G50260_AT2G34880
AT2G33710	AT2G33710	AT2G31570	GPX2	Proliferation Domain_Xylem	0.005719585	0.005719585	4.065427992648765e-7	6.390893726807621	Xylem	AT2G33710_AT2G31570
AT1G62700	NAC026	AT5G47820	KIN4A	Proliferation Domain_Xylem	0.005719559	0.005719559	7.480820376441827e-14	13.126050773067993	Xylem	AT1G62700_AT5G47820
AT5G65060	MAF3	AT1G67300	AT1G67300	Proliferation Domain_Xylem	0.005719533	0.005719533	2.7953888758885637e-10	9.553557767418056	Xylem	AT5G65060_AT1G67300
AT1G69690	TCP15	AT1G77690	LAX3	Proliferation Domain_Xylem	0.0057195136	0.0057195136	1.769718785993659e-23	22.75209573894558	Xylem	AT1G69690_AT1G77690
AT2G28810	DOF2.2	AT1G48830	RPS7A	Proliferation Domain_Xylem	0.0057194955	0.0057194955	3.2584290307920156e-7	6.486991733582317	Xylem	AT2G28810_AT1G48830
AT3G16870	GATA17	AT5G25890	IAA28	Proliferation Domain_Xylem	-0.0057194754	0.0057194754	2.2291984198593388e-12	11.651851273460181	Xylem	AT3G16870_AT5G25890
AT4G10350	BRN2	AT2G21540	SFH3	Proliferation Domain_Xylem	-0.0057194675	0.0057194675	1.0006926110880068e-7	6.999699306946029	Xylem	AT4G10350_AT2G21540
AT2G34830	WRKY35	AT5G43330	MDH2	Proliferation Domain_Xylem	-0.0057192943	0.0057192943	4.3743960341333647e-10	9.359081900847361	Xylem	AT2G34830_AT5G43330
AT2G42300	BHLH48	AT5G02640	AT5G02640	Proliferation Domain_Xylem	0.005719226	0.005719226	3.7544445476887973e-10	9.425454305721662	Xylem	AT2G42300_AT5G02640
AT2G22540	SVP	AT1G59610	DRP2B	Proliferation Domain_Xylem	0.005719191	0.005719191	8.931464840254776e-7	6.0490773070837145	Xylem	AT2G22540_AT1G59610
AT3G21175	GATA24	AT4G09890	AT4G09890	Proliferation Domain_Xylem	0.0057190536	0.0057190536	3.0965089605248133e-13	12.509127658912654	Xylem	AT3G21175_AT4G09890
AT1G20980	SPL14	AT5G54500	FQR1	Proliferation Domain_Xylem	-0.0057189176	0.0057189176	1.597677862049296e-11	10.796510782492408	Xylem	AT1G20980_AT5G54500
AT1G28310	AT1G28310	AT5G44030	CESA4	Proliferation Domain_Xylem	-0.005718872	0.005718872	1.1819750544235276e-9	8.927391689140492	Xylem	AT1G28310_AT5G44030
AT1G62300	WRKY6	AT5G05410	DREB2A	Proliferation Domain_Xylem	0.0057185306	0.0057185306	1.6211706490073475e-11	10.790171267679874	Xylem	AT1G62300_AT5G05410
AT3G15510	NAC056	AT5G26667	PYR6	Proliferation Domain_Xylem	0.005718438	0.005718438	0.006587586068209897	2.1812736975927645	Xylem	AT3G15510_AT5G26667
AT3G21890	MIP1B	AT3G56240	CCH	Proliferation Domain_Xylem	0.0057181516	0.0057181516	1.9571606209056193e-11	10.708373531056102	Xylem	AT3G21890_AT3G56240
AT3G62420	BZIP53	AT1G04980	PDIL2-2	Proliferation Domain_Xylem	0.0057180715	0.0057180715	1.7888570462509213e-10	9.747424364018988	Xylem	AT3G62420_AT1G04980
AT5G53290	CRF3	AT1G02305	CATHB2	Proliferation Domain_Xylem	-0.005718011	0.005718011	3.8106714109911197e-6	5.418998498235389	Xylem	AT5G53290_AT1G02305
AT5G52830	WRKY27	AT2G28740	HIS4	Proliferation Domain_Xylem	0.005717955	0.005717955	1.1277927006052366e-8	7.947770720615839	Xylem	AT5G52830_AT2G28740
AT1G71260	WHY2	AT1G27400	RPL17A	Proliferation Domain_Xylem	0.0057175513	0.0057175513	5.26614440958714e-10	9.278507235729968	Xylem	AT1G71260_AT1G27400
AT5G49300	GATA16	AT2G13820	AT2G13820	Proliferation Domain_Xylem	0.0057173935	0.0057173935	4.78745601466929e-10	9.31989520313803	Xylem	AT5G49300_AT2G13820
AT2G47520	ERF071	AT1G75280	AT1G75280	Proliferation Domain_Xylem	0.005717353	0.005717353	8.947772771375544e-7	6.048285053340581	Xylem	AT2G47520_AT1G75280
AT5G39760	ZHD10	AT1G62020	AT1G62020	Proliferation Domain_Xylem	0.005716944	0.005716944	1.3926490023034304e-7	6.856158327632672	Xylem	AT5G39760_AT1G62020
AT2G47520	ERF071	AT2G16710	AT2G16710	Proliferation Domain_Xylem	0.005716849	0.005716849	1.203308463030151e-10	9.919623028836487	Xylem	AT2G47520_AT2G16710
AT1G35560	TCP23	AT3G60080	AT3G60080	Proliferation Domain_Xylem	0.005716808	0.005716808	1.3744240361851298e-5	4.861879258423128	Xylem	AT1G35560_AT3G60080
AT1G75410	BLH3	AT1G33800	GXM3	Proliferation Domain_Xylem	0.0057167676	0.0057167676	7.762803440570393e-12	11.109981410327164	Xylem	AT1G75410_AT1G33800
AT4G02020	EZA1	AT3G20290	EHD1	Proliferation Domain_Xylem	0.005716644	0.005716644	5.363744329959148e-9	8.27053193155389	Xylem	AT4G02020_AT3G20290
AT1G09530	PIF3	AT3G27360	HTR2	Proliferation Domain_Xylem	0.005716002	0.005716002	7.765329402008099e-10	9.109840116955361	Xylem	AT1G09530_AT3G27360
AT4G38620	MYB4	AT3G51325	AT3G51325	Proliferation Domain_Xylem	0.0057159904	0.0057159904	1.0329902699018334e-11	10.985903769233374	Xylem	AT4G38620_AT3G51325
AT1G77200	ERF037	AT5G27770	RPL22C	Proliferation Domain_Xylem	-0.0057159853	0.0057159853	1.2794068142930946e-4	3.892991340501364	Xylem	AT1G77200_AT5G27770
AT1G68150	WRKY9	AT3G60600	PVA11	Proliferation Domain_Xylem	0.0057159006	0.0057159006	7.426987063013566e-7	6.129187332576487	Xylem	AT1G68150_AT3G60600
AT5G39760	ZHD10	AT1G26570	UGD1	Proliferation Domain_Xylem	0.005715834	0.005715834	1.2806443891514883e-10	9.89257144892022	Xylem	AT5G39760_AT1G26570
AT5G57620	MYB36	AT3G29360	UGD2	Proliferation Domain_Xylem	-0.0057156715	0.0057156715	1.0243077667414634e-9	8.98956953426316	Xylem	AT5G57620_AT3G29360
AT1G54330	ANAC020	AT4G15802	HSBP	Proliferation Domain_Xylem	0.0057155127	0.0057155127	6.496002037037984e-7	6.187353847579348	Xylem	AT1G54330_AT4G15802
AT2G46130	WRKY43	AT4G18730	RPL11C	Proliferation Domain_Xylem	0.005715261	0.005715261	2.7520048434766828e-8	7.560350806085746	Xylem	AT2G46130_AT4G18730
AT5G26660	MYB86	AT1G72430	SAUR78	Proliferation Domain_Xylem	0.0057151914	0.0057151914	1.729250402161379e-5	4.762142114648011	Xylem	AT5G26660_AT1G72430
AT4G25490	DREB1B	AT2G40530	CEP15	Proliferation Domain_Xylem	0.0057150344	0.0057150344	4.777986564174662e-13	12.32075507583206	Xylem	AT4G25490_AT2G40530
AT4G10350	BRN2	AT1G68725	AGP19	Proliferation Domain_Xylem	0.005714962	0.005714962	1.0366528796605295e-7	6.984366641571124	Xylem	AT4G10350_AT1G68725
AT3G07340	BHLH62	AT5G17420	CESA7	Proliferation Domain_Xylem	0.0057147676	0.0057147676	3.566749839846018e-4	3.447727349586321	Xylem	AT3G07340_AT5G17420
AT2G28810	DOF2.2	AT4G39320	AT4G39320	Proliferation Domain_Xylem	0.005714674	0.005714674	4.4762609299247554e-5	4.349084605538775	Xylem	AT2G28810_AT4G39320
AT2G30130	LBD12	AT3G56340	RPS26C	Proliferation Domain_Xylem	0.005714493	0.005714493	3.294125343244324e-8	7.482259879712808	Xylem	AT2G30130_AT3G56340
AT3G01330	E2FF	AT3G07910	AT3G07910	Proliferation Domain_Xylem	0.0057141334	0.0057141334	1.2133158167937862e-11	10.916026140898667	Xylem	AT3G01330_AT3G07910
AT4G10350	BRN2	AT1G13930	AT1G13930	Proliferation Domain_Xylem	-0.0057140733	0.0057140733	1.2151952212396897e-4	3.915353947006786	Xylem	AT4G10350_AT1G13930
AT2G30250	WRKY25	AT2G34410	RWA3	Proliferation Domain_Xylem	0.005714008	0.005714008	5.1221242642160754e-8	7.290549889630045	Xylem	AT2G30250_AT2G34410
AT1G32510	ANAC011	AT1G23460	AT1G23460	Proliferation Domain_Xylem	-0.005713882	0.005713882	1.9032572462069438e-8	7.720502508056811	Xylem	AT1G32510_AT1G23460
AT5G08520	SRM1	AT4G12600	AT4G12600	Proliferation Domain_Xylem	-0.0057138726	0.0057138726	4.5176034498737305e-9	8.345091893621506	Xylem	AT5G08520_AT4G12600
AT3G09735	S1FA3	AT5G03260	LAC11	Proliferation Domain_Xylem	-0.0057138433	0.0057138433	2.3231912805897723e-7	6.63391503097262	Xylem	AT3G09735_AT5G03260
AT1G52150	ATHB-15	AT5G05410	DREB2A	Proliferation Domain_Xylem	-0.0057136933	0.0057136933	8.846650933119799e-12	11.053221108572405	Xylem	AT1G52150_AT5G05410
AT5G66320	GATA5	AT1G63520	AT1G63520	Proliferation Domain_Xylem	0.0057136314	0.0057136314	4.600232960885726e-12	11.337220174608566	Xylem	AT5G66320_AT1G63520
AT5G18830	SPL7	AT4G18425	DMP4	Proliferation Domain_Xylem	0.0057134284	0.0057134284	4.921096582870049e-7	6.307938111292705	Xylem	AT5G18830_AT4G18425
AT4G37940	AGL21	AT3G52900	AT3G52900	Proliferation Domain_Xylem	-0.0057134237	0.0057134237	2.4639444002875704e-5	4.608369096394276	Xylem	AT4G37940_AT3G52900
AT4G18890	BEH3	AT1G74690	IQD31	Proliferation Domain_Xylem	0.0057134093	0.0057134093	1.1129120813974723e-11	10.953539143007683	Xylem	AT4G18890_AT1G74690
AT5G08790	NAC081	AT1G29890	AT1G29890	Proliferation Domain_Xylem	0.0057134023	0.0057134023	6.31133909683106e-7	6.199878485341581	Xylem	AT5G08790_AT1G29890
AT4G17500	ERF1A	AT5G03240	UBQ3	Proliferation Domain_Xylem	0.0057133953	0.0057133953	7.6966222984388e-18	17.11369982534498	Xylem	AT4G17500_AT5G03240
AT1G12260	NAC007	AT5G02960	RPS23B	Proliferation Domain_Xylem	-0.0057133716	0.0057133716	9.105619369327333e-14	13.040690507910519	Xylem	AT1G12260_AT5G02960
AT4G30980	LRL2	AT1G68810	BHLH30	Proliferation Domain_Xylem	0.0057130684	0.0057130684	4.725892960056041e-5	4.32551611922152	Xylem	AT4G30980_AT1G68810
AT1G14580	AT1G14580	AT1G14900	HMGA	Proliferation Domain_Xylem	0.005712914	0.005712914	1.0163478471820216e-10	9.992957628413262	Xylem	AT1G14580_AT1G14900
AT5G63260	AT5G63260	AT5G45970	ARAC2	Proliferation Domain_Xylem	0.005712838	0.005712838	2.1680376996773974e-4	3.663933170187382	Xylem	AT5G63260_AT5G45970
AT1G16060	ADAP	AT4G08520	AT4G08520	Proliferation Domain_Xylem	0.005712723	0.005712723	2.717756515305168e-5	4.565789454445348	Xylem	AT1G16060_AT4G08520
AT3G10480	ANAC050	AT1G80940	AT1G80940	Proliferation Domain_Xylem	0.0057127215	0.0057127215	1.83097105926611e-12	11.737318520198775	Xylem	AT3G10480_AT1G80940
AT2G23380	CLF	AT5G45775	RPL11C	Proliferation Domain_Xylem	0.0057127206	0.0057127206	1.988565519258963e-9	8.701460095307189	Xylem	AT2G23380_AT5G45775
AT3G58190	LBD29	AT2G38120	AUX1	Proliferation Domain_Xylem	0.005712672	0.005712672	1.885020299621777e-8	7.724683968553014	Xylem	AT3G58190_AT2G38120
AT5G25830	GATA12	AT3G17580	AT3G17580	Proliferation Domain_Xylem	0.0057126526	0.0057126526	1.6720456370457323e-20	19.776751873041352	Xylem	AT5G25830_AT3G17580
AT5G45580	PHL11	AT1G80240	AT1G80240	Proliferation Domain_Xylem	0.0057125445	0.0057125445	8.416299259406419e-10	9.074878830652525	Xylem	AT5G45580_AT1G80240
AT5G47370	HAT2	AT2G41840	RPS2C	Proliferation Domain_Xylem	0.005712471	0.005712471	9.942396531040464e-12	11.002508919952945	Xylem	AT5G47370_AT2G41840
AT3G06740	GATA15	AT3G27200	AT3G27200	Proliferation Domain_Xylem	-0.0057122377	0.0057122377	6.671099936611275e-9	8.175802553337265	Xylem	AT3G06740_AT3G27200
AT5G43170	AZF3	AT5G06370	AT5G06370	Proliferation Domain_Xylem	0.0057118665	0.0057118665	1.3105892392095194e-5	4.882533402205542	Xylem	AT5G43170_AT5G06370
AT5G18830	SPL7	AT3G26670	AT3G26670	Proliferation Domain_Xylem	0.0057115825	0.0057115825	1.1681356948376364e-7	6.932506705086438	Xylem	AT5G18830_AT3G26670
AT4G34000	ABF3	AT1G70500	AT1G70500	Proliferation Domain_Xylem	0.0057115234	0.0057115234	2.607200074030747e-5	4.583825640211237	Xylem	AT4G34000_AT1G70500
AT1G59750	ARF1	AT2G34410	RWA3	Proliferation Domain_Xylem	0.005711363	0.005711363	7.966814415747184e-10	9.098715299459972	Xylem	AT1G59750_AT2G34410
AT4G17460	HAT1	AT1G60810	ACLA-2	Proliferation Domain_Xylem	-0.00571132	0.00571132	6.098454840779927e-9	8.214780187797086	Xylem	AT4G17460_AT1G60810
AT5G18270	ANAC087	AT1G45130	BGAL5	Proliferation Domain_Xylem	-0.0057111504	0.0057111504	2.0200225235700004e-6	5.694643788074352	Xylem	AT5G18270_AT1G45130
AT4G28500	NAC073	AT1G10170	ATNFXL1	Proliferation Domain_Xylem	0.005711007	0.005711007	9.030103753263172e-5	4.044307259740668	Xylem	AT4G28500_AT1G10170
AT2G04880	WRKY1	AT5G12870	MYB46	Proliferation Domain_Xylem	0.005710914	0.005710914	6.851109883809938e-10	9.16423906684792	Xylem	AT2G04880_AT5G12870
AT1G09540	MYB61	AT4G09890	AT4G09890	Proliferation Domain_Xylem	0.0057107685	0.0057107685	1.974253904278491e-12	11.70459699445461	Xylem	AT1G09540_AT4G09890
AT4G27410	RD26	AT5G50450	AT5G50450	Proliferation Domain_Xylem	0.0057100533	0.0057100533	2.3212895182082736e-15	14.634270689652293	Xylem	AT4G27410_AT5G50450
AT2G18380	GATA20	AT1G12780	UGE1	Proliferation Domain_Xylem	0.005710038	0.005710038	2.2308895052619634e-5	4.651521939551833	Xylem	AT2G18380_AT1G12780
AT4G28500	NAC073	AT3G05910	PAE12	Proliferation Domain_Xylem	-0.005709772	0.005709772	1.490162551069679e-7	6.826766354955446	Xylem	AT4G28500_AT3G05910
AT3G52440	AT3G52440	AT4G16140	AT4G16140	Proliferation Domain_Xylem	-0.0057096207	0.0057096207	3.1997451590426463e-10	9.494884609314086	Xylem	AT3G52440_AT4G16140
AT3G45610	DOF3.2	AT5G16490	RIC4	Proliferation Domain_Xylem	0.005709458	0.005709458	3.3342010921620123e-6	5.4770082105720075	Xylem	AT3G45610_AT5G16490
AT3G24120	AT3G24120	AT2G33370	RPL23A	Proliferation Domain_Xylem	-0.005709441	0.005709441	4.385242142556685e-7	6.3580064209358484	Xylem	AT3G24120_AT2G33370
AT2G22200	ERF056	AT1G24600	AT1G24600	Proliferation Domain_Xylem	0.005709351	0.005709351	3.0305406378122955e-8	7.518479887974939	Xylem	AT2G22200_AT1G24600
AT5G59430	TRP1	AT1G53580	GLY3	Proliferation Domain_Xylem	0.0057093296	0.0057093296	4.217391723675057e-8	7.374956058570272	Xylem	AT5G59430_AT1G53580
AT4G01280	RVE5	AT1G08780	AIP3	Proliferation Domain_Xylem	0.005709065	0.005709065	2.8048245779593505e-7	6.552094295622301	Xylem	AT4G01280_AT1G08780
AT1G34180	anac016	AT5G37310	TMN4	Proliferation Domain_Xylem	0.005708919	0.005708919	2.8145692481553858e-8	7.550588061723339	Xylem	AT1G34180_AT5G37310
AT2G23320	WRKY15	AT3G18280	AT3G18280	Proliferation Domain_Xylem	0.0057086567	0.0057086567	4.48417427150713e-10	9.34831751746797	Xylem	AT2G23320_AT3G18280
AT4G11880	AGL14	AT3G50220	IRX15	Proliferation Domain_Xylem	0.005708614	0.005708614	5.756218069593759e-4	3.2398627615340287	Xylem	AT4G11880_AT3G50220
AT5G19790	RAP2-11	AT2G44680	CKB4	Proliferation Domain_Xylem	0.0057084425	0.0057084425	4.855733509320142e-7	6.313745156077683	Xylem	AT5G19790_AT2G44680
AT1G31140	AGL63	AT3G59680	AT3G59680	Proliferation Domain_Xylem	0.00570815	0.00570815	5.428234255804415e-10	9.265341418601105	Xylem	AT1G31140_AT3G59680
AT2G30470	VAL1	AT5G60020	LAC17	Proliferation Domain_Xylem	-0.0057077534	0.0057077534	1.0372248088030135e-6	5.984127104130417	Xylem	AT2G30470_AT5G60020
AT1G05805	BHLH128	AT5G45970	ARAC2	Proliferation Domain_Xylem	-0.0057077357	0.0057077357	3.3466821506154294e-4	3.475385532574621	Xylem	AT1G05805_AT5G45970
AT2G26150	HSFA2	AT1G14200	AT1G14200	Proliferation Domain_Xylem	0.0057076276	0.0057076276	4.790416453552074e-15	14.319626729671501	Xylem	AT2G26150_AT1G14200
AT3G12730	PHL12	AT1G02860	BAH1	Proliferation Domain_Xylem	0.0057075527	0.0057075527	2.969770338598414e-4	3.527277134701623	Xylem	AT3G12730_AT1G02860
AT5G66730	ENY	AT3G42800	AT3G42800	Proliferation Domain_Xylem	-0.00570747	0.00570747	5.424939394221758e-8	7.265605109258619	Xylem	AT5G66730_AT3G42800
AT1G76510	AT1G76510	AT5G03240	UBQ3	Proliferation Domain_Xylem	-0.0057072947	0.0057072947	1.4868357398581156e-13	12.827737008084375	Xylem	AT1G76510_AT5G03240
AT1G53910	RAP2-12	AT1G23040	AT1G23040	Proliferation Domain_Xylem	0.005707284	0.005707284	3.595836175785509e-9	8.444200102693275	Xylem	AT1G53910_AT1G23040
AT2G47460	MYB12	AT4G12110	SMO1-1	Proliferation Domain_Xylem	0.005706976	0.005706976	2.9846933201068163e-16	15.525100286386454	Xylem	AT2G47460_AT4G12110
AT4G24470	ZIM	AT3G62600	ERDJ3B	Proliferation Domain_Xylem	0.0057067485	0.0057067485	8.655708105485843e-16	15.062697397606529	Xylem	AT4G24470_AT3G62600
AT2G30590	WRKY21	AT5G60020	LAC17	Proliferation Domain_Xylem	0.005706206	0.005706206	0.008588453509872874	2.0660850308828462	Xylem	AT2G30590_AT5G60020
AT3G21890	MIP1B	AT5G64030	AT5G64030	Proliferation Domain_Xylem	0.00570613	0.00570613	1.1777095829959751e-8	7.9289617910871915	Xylem	AT3G21890_AT5G64030
AT1G26960	ATHB-23	AT2G40530	CEP15	Proliferation Domain_Xylem	0.0057060877	0.0057060877	2.0723624240309105e-11	10.683534290918779	Xylem	AT1G26960_AT2G40530
AT2G18060	NAC037	AT1G29050	TBL38	Proliferation Domain_Xylem	0.0057060793	0.0057060793	2.1962477122559605e-10	9.6583186778837309	Xylem	AT2G18060_AT1G29050
AT2G46310	CRF5	AT2G30620	AT2G30620	Proliferation Domain_Xylem	0.005705956	0.005705956	2.5362683021497152e-11	10.595804806003368	Xylem	AT2G46310_AT2G30620
AT1G17920	HDG12	AT2G13820	AT2G13820	Proliferation Domain_Xylem	0.0057059126	0.0057059126	8.242838519876217e-10	9.08392320805556	Xylem	AT1G17920_AT2G13820
AT5G61890	ERF114	AT2G38750	ANN4	Proliferation Domain_Xylem	0.0057058423	0.0057058423	5.2065507108730725e-14	13.283449897301699	Xylem	AT5G61890_AT2G38750
AT1G62700	NAC026	AT3G16920	CTL2	Proliferation Domain_Xylem	0.005705819	0.005705819	5.71043698436275e-9	8.243330656616518	Xylem	AT1G62700_AT3G16920
AT3G13445	TBP1	AT3G05910	PAE12	Proliferation Domain_Xylem	0.0057056937	0.0057056937	2.0413894106319605e-12	11.690074142389628	Xylem	AT3G13445_AT3G05910
AT2G02080	IDD4	AT1G51200	SAP2	Proliferation Domain_Xylem	0.0057053966	0.0057053966	3.0349040601709845e-6	5.51785503335212	Xylem	AT2G02080_AT1G51200
AT4G31060	ERF015	AT4G15910	ATDI21	Proliferation Domain_Xylem	-0.0057053715	0.0057053715	5.865796652425933e-11	10.23167299663335	Xylem	AT4G31060_AT4G15910
AT1G34190	NAC017	AT1G32130	IWS1	Proliferation Domain_Xylem	0.0057053603	0.0057053603	9.415449975598806e-14	13.026158919699387	Xylem	AT1G34190_AT1G32130
AT2G20110	AT2G20110	AT2G25190	AT2G25190	Proliferation Domain_Xylem	0.0057052937	0.0057052937	3.768920475295512e-7	6.423783026122881	Xylem	AT2G20110_AT2G25190
AT3G52440	AT3G52440	AT2G30060	RANBP1B	Proliferation Domain_Xylem	0.0057051415	0.0057051415	6.276855801360999e-5	4.20225784831162	Xylem	AT3G52440_AT2G30060
AT4G38170	FRS9	AT1G03350	AT1G03350	Proliferation Domain_Xylem	0.005704998	0.005704998	6.3589595541240094e-9	8.196613937318103	Xylem	AT4G38170_AT1G03350
AT1G36060	ERF055	AT5G03170	FLA11	Proliferation Domain_Xylem	-0.005704981	0.005704981	1.268108173162622e-7	6.896843698344003	Xylem	AT1G36060_AT5G03170
AT3G58120	BZIP61	AT4G30410	IBL1	Proliferation Domain_Xylem	0.005704506	0.005704506	6.523394986780486e-16	15.185526324469118	Xylem	AT3G58120_AT4G30410
AT4G00220	LBD30	AT3G62160	AT3G62160	Proliferation Domain_Xylem	0.0057041063	0.0057041063	5.084226104990507e-7	6.293775143805245	Xylem	AT4G00220_AT3G62160
AT1G18860	WRKY61	AT5G07220	BAG3	Proliferation Domain_Xylem	-0.005703941	0.005703941	2.3025532380722047e-9	8.637790319552964	Xylem	AT1G18860_AT5G07220
AT3G47620	TCP14	AT2G21160	AT2G21160	Proliferation Domain_Xylem	0.0057038544	0.0057038544	2.6323200011796417e-8	7.579661316312314	Xylem	AT3G47620_AT2G21160
AT1G35515	MYB8	AT1G43790	TED6	Proliferation Domain_Xylem	0.0057037626	0.0057037626	0.0077326643701858015	2.1116708396007646	Xylem	AT1G35515_AT1G43790
AT1G51700	DOF1.7	AT2G36355	AT2G36355	Proliferation Domain_Xylem	-0.0057036146	0.0057036146	1.0674004979898902e-8	7.971672598914658	Xylem	AT1G51700_AT2G36355
AT4G09460	MYB6	AT4G08160	XYN3	Proliferation Domain_Xylem	-0.005703577	0.005703577	7.910090371574165e-11	10.101818554725865	Xylem	AT4G09460_AT4G08160
AT5G62430	CDF1	AT1G45130	BGAL5	Proliferation Domain_Xylem	-0.005703574	0.005703574	8.463683377338002e-13	12.072440591770015	Xylem	AT5G62430_AT1G45130
AT2G30130	LBD12	AT1G27400	RPL17A	Proliferation Domain_Xylem	0.005703551	0.005703551	2.6026078941637686e-16	15.584591257256939	Xylem	AT2G30130_AT1G27400
AT2G46680	ATHB-7	AT1G45145	TRX5	Proliferation Domain_Xylem	0.0057034995	0.0057034995	2.390891948982072e-12	11.62144005040919	Xylem	AT2G46680_AT1G45145
AT3G17609	HYH	AT5G49440	AT5G49440	Proliferation Domain_Xylem	0.005703257	0.005703257	1.0565225690138485e-15	14.976121221287023	Xylem	AT3G17609_AT5G49440
AT3G22170	FHY3	AT3G57930	AT3G57930	Proliferation Domain_Xylem	0.0057031456	0.0057031456	4.569380408548449e-9	8.340142684698444	Xylem	AT3G22170_AT3G57930
AT3G12250	TGA6	AT5G06670	AT5G06670	Proliferation Domain_Xylem	0.005702991	0.005702991	1.7631583360865953e-9	8.753708685204371	Xylem	AT3G12250_AT5G06670
AT5G41410	BEL1	AT4G39800	IPS1	Proliferation Domain_Xylem	0.0057028467	0.0057028467	1.9572931530770397e-11	10.708344123126379	Xylem	AT5G41410_AT4G39800
AT4G39410	WRKY13	AT1G52150	ATHB-15	Proliferation Domain_Xylem	0.005702417	0.005702417	1.6592911188147454e-6	5.7800774113215505	Xylem	AT4G39410_AT1G52150
AT4G36740	HB-5	AT5G03170	FLA11	Proliferation Domain_Xylem	0.0057022558	0.0057022558	2.0197423211713362e-7	6.694704034331463	Xylem	AT4G36740_AT5G03170
AT2G45680	TCP9	AT1G07820	AT1G07820	Proliferation Domain_Xylem	0.005702082	0.005702082	1.7008005952948364e-5	4.769346600813948	Xylem	AT2G45680_AT1G07820
AT2G31070	TCP10	AT1G03010	AT1G03010	Proliferation Domain_Xylem	0.005701953	0.005701953	3.2746555728965495e-11	10.484834372208596	Xylem	AT2G31070_AT1G03010
AT5G62610	BHLH79	AT1G75840	ARAC5	Proliferation Domain_Xylem	0.0057018814	0.0057018814	1.9314580205431106e-11	10.714114726631045	Xylem	AT5G62610_AT1G75840
AT3G17730	anac057	AT5G60020	LAC17	Proliferation Domain_Xylem	0.0057017207	0.0057017207	4.6992252569492347e-4	3.3279737366103017	Xylem	AT3G17730_AT5G60020
AT1G26870	FEZ	AT5G05610	AL1	Proliferation Domain_Xylem	-0.0057012225	0.0057012225	4.8111736120747124e-8	7.3177489712193164	Xylem	AT1G26870_AT5G05610
AT4G12020	WRKY19	AT5G14030	AT5G14030	Proliferation Domain_Xylem	-0.0057011773	0.0057011773	1.8416841557806316e-13	12.734784848169053	Xylem	AT4G12020_AT5G14030
AT1G35560	TCP23	AT1G01900	SBTI1.1	Proliferation Domain_Xylem	0.005700601	0.005700601	3.989073009176206e-6	5.399128015033305	Xylem	AT1G35560_AT1G01900
AT4G12670	AT4G12670	AT1G04980	PDIL2-2	Proliferation Domain_Xylem	0.005700418	0.005700418	6.805532939456332e-9	8.167137859644725	Xylem	AT4G12670_AT1G04980
AT2G18060	NAC037	AT5G59290	UXS3	Proliferation Domain_Xylem	0.005699398	0.005699398	4.179656261127873e-6	5.378859433544064	Xylem	AT2G18060_AT5G59290
AT5G52660	RVE6	AT4G24190	HSP90-7	Proliferation Domain_Xylem	-0.005699108	0.005699108	1.4970466579065587e-13	12.824764663948475	Xylem	AT5G52660_AT4G24190
AT3G22830	HSFA6B	AT5G20900	TIFY3B	Proliferation Domain_Xylem	0.0056990776	0.0056990776	4.315312156950912e-15	14.364987783230845	Xylem	AT3G22830_AT5G20900
AT5G08330	TCP21	AT3G27820	MDAR4	Proliferation Domain_Xylem	0.00569907	0.00569907	8.697523966745791e-10	9.060604365844403	Xylem	AT5G08330_AT3G27820
AT2G43010	PIF4	AT5G18460	AT5G18460	Proliferation Domain_Xylem	0.005698915	0.005698915	6.116535174008835e-9	8.21349452245028	Xylem	AT2G43010_AT5G18460
AT1G01720	NAC002	AT5G59820	ZAT12	Proliferation Domain_Xylem	0.005698575	0.005698575	8.614993086004757e-21	20.06474506676049	Xylem	AT1G01720_AT5G59820
AT5G63260	AT5G63260	AT2G34880	JMJ15	Proliferation Domain_Xylem	0.0056984965	0.0056984965	1.344466652908004e-6	5.871449965205384	Xylem	AT5G63260_AT2G34880
AT1G51220	WIP5	AT1G75020	LPAT4	Proliferation Domain_Xylem	0.0056981654	0.0056981654	2.2744077459482156e-7	6.643131674238807	Xylem	AT1G51220_AT1G75020
AT3G04060	anac046	AT1G32230	RCD1	Proliferation Domain_Xylem	0.0056979666	0.0056979666	7.837363589550555e-5	4.105830005053862	Xylem	AT3G04060_AT1G32230
AT1G69690	TCP15	AT5G61170	RPS19C	Proliferation Domain_Xylem	0.005697923	0.005697923	1.8557541149326913e-19	18.731479567773484	Xylem	AT1G69690_AT5G61170
AT2G38250	GT-3B	AT4G28140	ERF054	Proliferation Domain_Xylem	0.0056979223	0.0056979223	1.245746067911731e-16	15.904570474967207	Xylem	AT2G38250_AT4G28140
AT4G25210	GEBPL	AT3G57450	AT3G57450	Proliferation Domain_Xylem	-0.0056979214	0.0056979214	9.7506095631896e-12	11.010968233362531	Xylem	AT4G25210_AT3G57450
AT1G08000	GATA10	AT1G78150	AT1G78150	Proliferation Domain_Xylem	-0.0056978725	0.0056978725	1.5599521286373022e-8	7.806888728945321	Xylem	AT1G08000_AT1G78150
AT3G24120	AT3G24120	AT2G21160	AT2G21160	Proliferation Domain_Xylem	0.005697859	0.005697859	2.914193785267389e-6	5.535481572307261	Xylem	AT3G24120_AT2G21160
AT4G37180	HHO5	AT3G22830	HSFA6B	Proliferation Domain_Xylem	0.0056976937	0.0056976937	1.0371599338033292e-13	12.984154268671118	Xylem	AT4G37180_AT3G22830
AT5G18270	ANAC087	AT5G05410	DREB2A	Proliferation Domain_Xylem	0.0056976536	0.0056976536	3.1146439569701475e-7	6.506591591496235	Xylem	AT5G18270_AT5G05410
AT3G21175	GATA24	AT3G45980	H2B	Proliferation Domain_Xylem	0.005697491	0.005697491	2.0559846538107096e-11	10.686980131306237	Xylem	AT3G21175_AT3G45980
AT1G79840	GL2	AT3G05910	PAE12	Proliferation Domain_Xylem	-0.0056974255	0.0056974255	7.49553427606737e-7	6.1251974055270955	Xylem	AT1G79840_AT3G05910
AT1G10120	BHLH74	AT1G61790	OST3B	Proliferation Domain_Xylem	0.00569718	0.00569718	1.891665839188609e-14	13.723155578829427	Xylem	AT1G10120_AT1G61790
AT1G68670	HHO2	AT2G21540	SFH3	Proliferation Domain_Xylem	0.005696818	0.005696818	3.3268138777310627e-12	11.477971495534973	Xylem	AT1G68670_AT2G21540
AT1G28310	AT1G28310	AT5G18460	AT5G18460	Proliferation Domain_Xylem	-0.005696428	0.005696428	9.712042677639663e-11	10.012689417843912	Xylem	AT1G28310_AT5G18460
AT2G37650	SCL9	AT1G57860	RPL21E	Proliferation Domain_Xylem	0.0056962953	0.0056962953	1.2185706291788541e-8	7.914149293747471	Xylem	AT2G37650_AT1G57860
AT1G76580	AT1G76580	AT1G17360	AT1G17360	Proliferation Domain_Xylem	0.0056961584	0.0056961584	9.331164665992979e-16	15.030064146559333	Xylem	AT1G76580_AT1G17360
AT5G59430	TRP1	AT2G33990	iqd9	Proliferation Domain_Xylem	-0.0056960597	0.0056960597	8.482368188879354e-8	7.071482880316752	Xylem	AT5G59430_AT2G33990
AT1G76350	NLP5	AT1G71695	PER12	Proliferation Domain_Xylem	0.005695679	0.005695679	2.152510633559902e-6	5.667054694422516	Xylem	AT1G76350_AT1G71695
AT5G48560	BHLH78	AT2G31610	RPS3A	Proliferation Domain_Xylem	-0.0056956597	0.0056956597	8.340429958238312e-10	9.078811560432136	Xylem	AT5G48560_AT2G31610
AT1G76110	HMGB9	AT5G28060	RPS24B	Proliferation Domain_Xylem	-0.0056951875	0.0056951875	1.9708077335912297e-5	4.705355742191016	Xylem	AT1G76110_AT5G28060
AT4G11140	CRF1	AT1G08780	AIP3	Proliferation Domain_Xylem	-0.005695126	0.005695126	5.7026263571460054e-8	7.243925082973139	Xylem	AT4G11140_AT1G08780
AT3G58710	WRKY69	AT4G37450	AGP18	Proliferation Domain_Xylem	0.0056950506	0.0056950506	6.38264471278172e-8	7.194999329716022	Xylem	AT3G58710_AT4G37450
AT3G25790	HHO1	AT2G14890	AGP9	Proliferation Domain_Xylem	-0.0056949463	0.0056949463	6.048717852241935e-6	5.218336673067826	Xylem	AT3G25790_AT2G14890
AT1G69690	TCP15	AT1G63300	AT1G63300	Proliferation Domain_Xylem	-0.0056946636	0.0056946636	1.8860120531568366e-14	13.724455536093506	Xylem	AT1G69690_AT1G63300
AT2G01940	SGR5	AT2G45890	ROPGEF4	Proliferation Domain_Xylem	-0.005694662	0.005694662	1.9870007571812902e-11	10.701801967394667	Xylem	AT2G01940_AT2G45890
AT2G01060	PHL7	AT5G59870	HTA6	Proliferation Domain_Xylem	-0.0056946306	0.0056946306	3.698963209310184e-7	6.431919988250173	Xylem	AT2G01060_AT5G59870
AT4G25470	DREB1C	AT3G05910	PAE12	Proliferation Domain_Xylem	0.005694623	0.005694623	9.18055463431006e-15	14.037131080525981	Xylem	AT4G25470_AT3G05910
AT5G67450	AZF1	AT2G18060	NAC037	Proliferation Domain_Xylem	0.0056943046	0.0056943046	1.0166097871297782e-7	6.992845713563085	Xylem	AT5G67450_AT2G18060
AT5G47390	KUA1	AT4G18260	AT4G18260	Proliferation Domain_Xylem	0.0056939744	0.0056939744	1.0639003421698514e-9	8.973099051432657	Xylem	AT5G47390_AT4G18260
AT1G71930	NAC030	AT3G56240	CCH	Proliferation Domain_Xylem	0.005693918	0.005693918	1.97733413353645e-14	13.703919936609578	Xylem	AT1G71930_AT3G56240
AT4G31800	WRKY18	AT3G05000	AT3G05000	Proliferation Domain_Xylem	-0.005693723	0.005693723	2.3204841787203296e-6	5.634421388295536	Xylem	AT4G31800_AT3G05000
AT2G37260	WRKY44	AT4G18730	RPL11C	Proliferation Domain_Xylem	0.0056937137	0.0056937137	1.2715300589405852e-5	4.895673368655615	Xylem	AT2G37260_AT4G18730
AT1G79580	SMB	AT2G42680	MBF1A	Proliferation Domain_Xylem	-0.005693518	0.005693518	9.547608194259987e-10	9.020105411466941	Xylem	AT1G79580_AT2G42680
AT5G60450	ARF4	AT3G45980	H2B	Proliferation Domain_Xylem	-0.005693485	0.005693485	1.1051434286896746e-8	7.956581354335259	Xylem	AT5G60450_AT3G45980
AT1G12260	NAC007	AT5G02420	SMR3	Proliferation Domain_Xylem	0.005693274	0.005693274	2.195051735043037e-13	12.658555239440568	Xylem	AT1G12260_AT5G02420
AT3G50060	MYB77	AT2G17710	AT2G17710	Proliferation Domain_Xylem	0.005693234	0.005693234	2.0064612556656925e-10	9.697569221982	Xylem	AT3G50060_AT2G17710
AT1G36060	ERF055	AT3G21550	DMP2	Proliferation Domain_Xylem	0.005692956	0.005692956	1.6348933187391086e-8	7.786510580981989	Xylem	AT1G36060_AT3G21550
AT3G28910	MYB30	AT5G16470	MBS2	Proliferation Domain_Xylem	0.0056928745	0.0056928745	4.57368713840657e-8	7.339733546487191	Xylem	AT3G28910_AT5G16470
AT3G04850	TCX4	AT5G48580	FKBP15-2	Proliferation Domain_Xylem	-0.005692529	0.005692529	8.097277090266609e-9	8.09166099883488	Xylem	AT3G04850_AT5G48580
AT3G04850	TCX4	AT4G12040	SAP7	Proliferation Domain_Xylem	-0.0056920815	0.0056920815	1.6795451772120634e-11	10.774808309803843	Xylem	AT3G04850_AT4G12040
AT3G56660	BZIP49	AT3G15250	AT3G15250	Proliferation Domain_Xylem	0.0056920527	0.0056920527	2.0316615580974302e-11	10.69214863678801	Xylem	AT3G56660_AT3G15250
AT1G74650	ATY13	AT2G31610	RPS3A	Proliferation Domain_Xylem	-0.005691854	0.005691854	5.524377326156536e-5	4.257716665887906	Xylem	AT1G74650_AT2G31610
AT2G01940	SGR5	AT1G23040	AT1G23040	Proliferation Domain_Xylem	-0.0056918003	0.0056918003	1.1111334628113611e-11	10.954233773029125	Xylem	AT2G01940_AT1G23040
AT1G27370	SPL10	AT3G10080	AT3G10080	Proliferation Domain_Xylem	-0.0056912834	0.0056912834	7.072374383185386e-8	7.150434757575306	Xylem	AT1G27370_AT3G10080
AT2G18550	ATHB-21	AT5G59870	HTA6	Proliferation Domain_Xylem	0.0056911795	0.0056911795	5.3041855786239e-5	4.27538128958775	Xylem	AT2G18550_AT5G59870
AT1G56160	ATMYB72	AT3G60600	PVA11	Proliferation Domain_Xylem	-0.0056909127	0.0056909127	7.340544868900679e-11	10.13427170237625	Xylem	AT1G56160_AT3G60600
AT1G31140	AGL63	AT5G36290	AT5G36290	Proliferation Domain_Xylem	0.0056909053	0.0056909053	8.068224795380163e-5	4.09322201005854	Xylem	AT1G31140_AT5G36290
AT3G24120	AT3G24120	AT5G06670	AT5G06670	Proliferation Domain_Xylem	-0.0056909025	0.0056909025	2.0506540185332326e-8	7.688107606582739	Xylem	AT3G24120_AT5G06670
AT5G02030	BLH9	AT3G16920	CTL2	Proliferation Domain_Xylem	0.0056907735	0.0056907735	1.0684132820383081e-4	3.971260721661437	Xylem	AT5G02030_AT3G16920
AT5G08130	BIM1	AT4G17460	HAT1	Proliferation Domain_Xylem	0.0056906273	0.0056906273	3.847650161395367e-16	15.414804422050652	Xylem	AT5G08130_AT4G17460
AT4G34410	ERF109	AT5G59820	ZAT12	Proliferation Domain_Xylem	0.0056905844	0.0056905844	1.1060357348409371e-19	18.95623084121078	Xylem	AT4G34410_AT5G59820
AT5G52830	WRKY27	AT3G62020	GLP10	Proliferation Domain_Xylem	-0.0056900936	0.0056900936	1.0100421048890372e-6	5.995660521722478	Xylem	AT5G52830_AT3G62020
AT3G04060	anac046	AT5G56360	PSL4	Proliferation Domain_Xylem	-0.0056900615	0.0056900615	9.48419763000584e-6	5.022999404849191	Xylem	AT3G04060_AT5G56360
AT5G46760	MYC3	AT5G17190	AT5G17190	Proliferation Domain_Xylem	-0.0056900512	0.0056900512	2.8649090669784523e-9	8.542889158107137	Xylem	AT5G46760_AT5G17190
AT4G11880	AGL14	AT1G35780	AT1G35780	Proliferation Domain_Xylem	0.0056899907	0.0056899907	7.935475306484043e-4	3.100427055449636	Xylem	AT4G11880_AT1G35780
AT1G43160	RAP2-6	AT1G75280	AT1G75280	Proliferation Domain_Xylem	0.0056897816	0.0056897816	4.304771896183069e-11	10.366049856255295	Xylem	AT1G43160_AT1G75280
AT3G30210	ATMYB121	AT2G36355	AT2G36355	Proliferation Domain_Xylem	-0.0056897704	0.0056897704	4.1568658893021047e-7	6.381233986673864	Xylem	AT3G30210_AT2G36355
AT1G79580	SMB	AT1G73750	AT1G73750	Proliferation Domain_Xylem	0.005689617	0.005689617	1.8590393792059837e-7	6.73071141066343	Xylem	AT1G79580_AT1G73750
AT1G05230	HDG2	AT3G53620	PPA4	Proliferation Domain_Xylem	0.005689477	0.005689477	2.6154725257781167e-7	6.582449837657431	Xylem	AT1G05230_AT3G53620
AT5G45580	PHL11	AT5G57270	AT5G57270	Proliferation Domain_Xylem	0.005689379	0.005689379	2.880132469774558e-14	13.540587536695963	Xylem	AT5G45580_AT5G57270
AT2G27300	NTL8	AT4G07950	AT4G07950	Proliferation Domain_Xylem	0.005689172	0.005689172	1.5739502837681788e-5	4.803008989782635	Xylem	AT2G27300_AT4G07950
AT4G22950	AGL19	AT5G10260	RABH1E	Proliferation Domain_Xylem	-0.005689087	0.005689087	1.1180433265921597e-8	7.951541366274909	Xylem	AT4G22950_AT5G10260
AT3G24120	AT3G24120	AT2G45890	ROPGEF4	Proliferation Domain_Xylem	-0.005688921	0.005688921	1.6548019280506382e-8	7.781253981768993	Xylem	AT3G24120_AT2G45890
AT1G08810	MYB60	AT4G30810	SCPL29	Proliferation Domain_Xylem	-0.00568891	0.00568891	4.995076667369592e-14	13.301457841580135	Xylem	AT1G08810_AT4G30810
AT1G01260	BHLH13	AT4G12340	AT4G12340	Proliferation Domain_Xylem	-0.005688886	0.005688886	2.953979602411274e-11	10.529592507869978	Xylem	AT1G01260_AT4G12340
AT4G25560	LAF1	AT2G31090	AT2G31090	Proliferation Domain_Xylem	0.005688843	0.005688843	4.1472247976947685e-12	11.382242423340493	Xylem	AT4G25560_AT2G31090
AT1G25330	BHLH75	AT2G21660	RBG7	Proliferation Domain_Xylem	0.0056884530000000004	0.0056884530000000004	2.424083278246927e-7	6.615452464265718	Xylem	AT1G25330_AT2G21660
AT2G28510	DOF2.1	AT1G30970	SUF4	Proliferation Domain_Xylem	0.00568836	0.00568836	9.932611643313478e-12	11.002936544742019	Xylem	AT2G28510_AT1G30970
AT3G60530	GATA4	AT2G20840	SCAMP1	Proliferation Domain_Xylem	-0.0056882133	0.0056882133	4.074016207391012e-11	10.389977247607215	Xylem	AT3G60530_AT2G20840
AT1G28520	VOZ1	AT1G79760	DTA4	Proliferation Domain_Xylem	0.0056881905	0.0056881905	4.730542877489087e-15	14.325089016731761	Xylem	AT1G28520_AT1G79760
AT4G32880	ATHB-8	AT5G60980	AT5G60980	Proliferation Domain_Xylem	0.005688178	0.005688178	6.2894129145307225e-15	14.201389891896438	Xylem	AT4G32880_AT5G60980
AT2G22430	ATHB-6	AT1G68810	BHLH30	Proliferation Domain_Xylem	-0.0056879427	0.0056879427	1.3879990429629247e-4	3.857610833330778	Xylem	AT2G22430_AT1G68810
AT4G36780	BEH2	AT5G45775	RPL11C	Proliferation Domain_Xylem	0.0056876494	0.0056876494	3.0573202848130355e-8	7.514659062209228	Xylem	AT4G36780_AT5G45775
AT4G31060	ERF015	AT3G22415	AT3G22415	Proliferation Domain_Xylem	0.0056875027	0.0056875027	1.5213882365547152e-6	5.817759946053345	Xylem	AT4G31060_AT3G22415
AT4G28500	NAC073	AT4G31700	RPS6A	Proliferation Domain_Xylem	-0.005687286	0.005687286	1.7652375399161195e-12	11.753196845328025	Xylem	AT4G28500_AT4G31700
AT3G22830	HSFA6B	AT2G44840	ERF13	Proliferation Domain_Xylem	0.005687112	0.005687112	1.898883704009723e-19	18.72150163255284	Xylem	AT3G22830_AT2G44840
AT1G75490	DREB2D	AT5G59870	HTA6	Proliferation Domain_Xylem	0.005686978	0.005686978	0.0017000080701518574	2.769549016966373	Xylem	AT1G75490_AT5G59870
AT3G44460	DPBF2	AT1G62990	KNAT7	Proliferation Domain_Xylem	0.0056866985	0.0056866985	2.007217079363702e-6	5.697405656276023	Xylem	AT3G44460_AT1G62990
AT5G10140	FLC	AT2G34070	TBL37	Proliferation Domain_Xylem	0.0056865695	0.0056865695	5.9774077895785045e-5	4.223487114799995	Xylem	AT5G10140_AT2G34070
AT1G35460	BHLH80	AT4G31700	RPS6A	Proliferation Domain_Xylem	-0.0056863204	0.0056863204	1.0418070924076361e-6	5.9822126903060715	Xylem	AT1G35460_AT4G31700
AT1G71450	ERF021	AT4G15248	MIP1A	Proliferation Domain_Xylem	0.005686113	0.005686113	1.4766573555097878e-12	11.830720266959439	Xylem	AT1G71450_AT4G15248
AT1G53910	RAP2-12	AT5G49830	EXO84B	Proliferation Domain_Xylem	0.005686073	0.005686073	6.502359105121342e-14	13.186929049440627	Xylem	AT1G53910_AT5G49830
AT5G15130	WRKY72	AT5G64850	AT5G64850	Proliferation Domain_Xylem	0.0056860666	0.0056860666	6.868077464809581e-10	9.163164815090967	Xylem	AT5G15130_AT5G64850
AT4G38910	BPC5	AT3G59680	AT3G59680	Proliferation Domain_Xylem	0.0056860256	0.0056860256	1.073501661432782e-7	6.969197279080056	Xylem	AT4G38910_AT3G59680
AT3G25790	HHO1	AT1G16920	RABA1B	Proliferation Domain_Xylem	-0.005685681	0.005685681	1.1374917120592427e-9	8.944051758996169	Xylem	AT3G25790_AT1G16920
AT1G18330	RVE7	AT1G15930	RPS12A	Proliferation Domain_Xylem	0.005685663	0.005685663	2.3300553496138054e-9	8.63263376234465	Xylem	AT1G18330_AT1G15930
AT3G24520	HSFC1	AT2G32380	AT2G32380	Proliferation Domain_Xylem	0.0056854268	0.0056854268	1.9900838169096346e-10	9.701128631904478	Xylem	AT3G24520_AT2G32380
AT1G28310	AT1G28310	AT4G18730	RPL11C	Proliferation Domain_Xylem	-0.005685297	0.005685297	2.2700741732560186e-6	5.6439599522740505	Xylem	AT1G28310_AT4G18730
AT5G65050	AGL31	AT5G03170	FLA11	Proliferation Domain_Xylem	0.005684361	0.005684361	2.7546551138425704e-9	8.559932767603891	Xylem	AT5G65050_AT5G03170
AT3G01220	ATHB-20	AT2G40070	AT2G40070	Proliferation Domain_Xylem	-0.0056841467	0.0056841467	3.1108383716640014e-10	9.507122552735057	Xylem	AT3G01220_AT2G40070
AT2G18060	NAC037	AT2G17380	AAP19-1	Proliferation Domain_Xylem	0.00568413	0.00568413	8.568527867425418e-9	8.067093786474944	Xylem	AT2G18060_AT2G17380
AT4G37180	HHO5	AT2G20840	SCAMP1	Proliferation Domain_Xylem	0.005683694	0.005683694	2.575419196508935e-11	10.589152071510753	Xylem	AT4G37180_AT2G20840
AT5G06839	TGA10	AT1G30900	VSR6	Proliferation Domain_Xylem	0.005683602	0.005683602	7.328881079481219e-7	6.134962325236101	Xylem	AT5G06839_AT1G30900
AT2G41690	HSFB3	AT3G25220	FKBP15-1	Proliferation Domain_Xylem	-0.0056835124	0.0056835124	7.611702803732553e-5	4.118518176929778	Xylem	AT2G41690_AT3G25220
AT5G62380	NAC101	AT5G54850	AT5G54850	Proliferation Domain_Xylem	0.005683449	0.005683449	1.472839502016527e-4	3.831844576433875	Xylem	AT5G62380_AT5G54850
AT4G09960	STK	AT5G04800	RPS17D	Proliferation Domain_Xylem	-0.005683285	0.005683285	0.0014088221828210197	2.8511438187380285	Xylem	AT4G09960_AT5G04800
AT2G38340	DREB2E	AT2G24762	GDU4	Proliferation Domain_Xylem	0.0056831674	0.0056831674	3.579287627328708e-8	7.446203400815763	Xylem	AT2G38340_AT2G24762
AT5G11510	MYB3R4	AT3G15540	IAA19	Proliferation Domain_Xylem	0.005683163	0.005683163	2.924998714352475e-12	11.533874320470604	Xylem	AT5G11510_AT3G15540
AT1G53230	TCP3	AT2G22670	IAA8	Proliferation Domain_Xylem	-0.0056828423	0.0056828423	0.0011406077618057759	2.942863677378347	Xylem	AT1G53230_AT2G22670
AT1G55110	IDD7	AT3G17100	BHLH147	Proliferation Domain_Xylem	-0.0056826686	0.0056826686	2.9984397691554034e-9	8.52310467058347	Xylem	AT1G55110_AT3G17100
AT4G36740	HB-5	AT3G05910	PAE12	Proliferation Domain_Xylem	0.0056821518	0.0056821518	1.994449954459795e-9	8.700176856709188	Xylem	AT4G36740_AT3G05910
AT2G01500	WOX6	AT1G15930	RPS12A	Proliferation Domain_Xylem	-0.0056816186	0.0056816186	3.105661470804957e-5	4.507845885817386	Xylem	AT2G01500_AT1G15930
AT5G17300	RVE1	AT4G08160	XYN3	Proliferation Domain_Xylem	0.0056815296	0.0056815296	2.6830702663256083e-7	6.571367953538318	Xylem	AT5G17300_AT4G08160
AT4G24060	DOF4.6	AT1G29200	OFUT8	Proliferation Domain_Xylem	-0.00568126	0.00568126	1.9569440865458884e-7	6.708421582748481	Xylem	AT4G24060_AT1G29200
AT4G38170	FRS9	AT1G69080	AT1G69080	Proliferation Domain_Xylem	0.0056812232	0.0056812232	1.6401947091873228e-6	5.785104593350923	Xylem	AT4G38170_AT1G69080
AT3G28920	ZHD9	AT1G63220	AT1G63220	Proliferation Domain_Xylem	0.00568109	0.00568109	1.0061590064397032e-8	7.997333380947561	Xylem	AT3G28920_AT1G63220
AT5G62000	ARF2	AT5G12140	CYS1	Proliferation Domain_Xylem	-0.005681006	0.005681006	6.84216441573855e-7	6.164806494022622	Xylem	AT5G62000_AT5G12140
AT5G65050	AGL31	AT2G43460	RPL38A	Proliferation Domain_Xylem	0.0056809275	0.0056809275	6.272874223702584e-9	8.202533420337613	Xylem	AT5G65050_AT2G43460
AT3G04030	MYR2	AT5G49900	AT5G49900	Proliferation Domain_Xylem	-0.0056808377	0.0056808377	2.9306719384520615e-4	3.5330327940808726	Xylem	AT3G04030_AT5G49900
AT1G09770	CDC5	AT5G60980	AT5G60980	Proliferation Domain_Xylem	0.005680826	0.005680826	3.9774193037700507e-10	9.400398622814729	Xylem	AT1G09770_AT5G60980
AT5G02470	DPA	AT3G49750	AtRLP44	Proliferation Domain_Xylem	0.0056805504	0.0056805504	3.763316575771764e-12	11.424429246647499	Xylem	AT5G02470_AT3G49750
AT2G01940	SGR5	AT5G06370	AT5G06370	Proliferation Domain_Xylem	-0.005680259	0.005680259	7.819882352499882e-7	6.106799780705427	Xylem	AT2G01940_AT5G06370
AT5G15130	WRKY72	AT1G22930	AT1G22930	Proliferation Domain_Xylem	0.005679998	0.005679998	6.2459257170082915e-08	7.2044031851530885	Xylem	AT5G15130_AT1G22930
AT5G05790	AT5G05790	AT1G02335	GL22	Proliferation Domain_Xylem	0.005679978	0.005679978	9.092189009896868e-7	6.041331544669238	Xylem	AT5G05790_AT1G02335
AT5G04410	NAC078	AT4G28140	ERF054	Proliferation Domain_Xylem	0.0056799413	0.0056799413	7.476614607069671e-14	13.126295005114548	Xylem	AT5G04410_AT4G28140
AT3G04070	NAC047	AT2G45420	LBD18	Proliferation Domain_Xylem	0.0056796283	0.0056796283	1.88829056191991e-10	9.723931177554247	Xylem	AT3G04070_AT2G45420
AT3G22760	TCX3	AT1G47410	AT1G47410	Proliferation Domain_Xylem	0.0056794505	0.0056794505	0.0012183964636920163	2.914211370178639	Xylem	AT3G22760_AT1G47410
AT4G11080	HMGB13	AT3G10080	AT3G10080	Proliferation Domain_Xylem	-0.005679276	0.005679276	1.6873375958340262e-4	3.772798016794587	Xylem	AT4G11080_AT3G10080
AT1G19700	BLH10	AT2G31610	RPS3A	Proliferation Domain_Xylem	-0.005678941	0.005678941	2.2683257856930692e-7	6.644294570251861	Xylem	AT1G19700_AT2G31610
AT2G40140	CZF1	AT1G74950	TIFY10B	Proliferation Domain_Xylem	0.0056788274	0.0056788274	5.20788790415471e-12	11.28333837219927	Xylem	AT2G40140_AT1G74950
AT2G35530	BZIP16	AT4G32010	VAL2	Proliferation Domain_Xylem	0.0056786733	0.0056786733	1.089539081557599e-13	12.962757187078672	Xylem	AT2G35530_AT4G32010
AT4G17460	HAT1	AT1G62380	ACO2	Proliferation Domain_Xylem	-0.005678621	0.005678621	8.708347255356404e-14	13.060064261293991	Xylem	AT4G17460_AT1G62380
AT4G38000	DOF4.7	AT2G33370	RPL23A	Proliferation Domain_Xylem	-0.0056785242999999996	0.0056785242999999996	1.6098092687957552e-8	7.793225576400709	Xylem	AT4G38000_AT2G33370
AT3G22760	TCX3	AT2G30410	TFCA	Proliferation Domain_Xylem	-0.005678284	0.005678284	3.181995481042246e-5	4.497300441458705	Xylem	AT3G22760_AT2G30410
AT1G75080	BZR1	AT5G20070	NUDT19	Proliferation Domain_Xylem	0.0056780986	0.0056780986	1.2414497928586835e-11	10.906070839641705	Xylem	AT1G75080_AT5G20070
AT3G60530	GATA4	AT3G17100	BHLH147	Proliferation Domain_Xylem	-0.0056772023	0.0056772023	2.6228990794621385e-13	12.581218419312771	Xylem	AT3G60530_AT3G17100
AT3G16280	AT3G16280	AT2G40620	BZIP18	Proliferation Domain_Xylem	-0.005676592	0.005676592	2.4997728997365596e-11	10.602099444476455	Xylem	AT3G16280_AT2G40620
AT4G36160	ANAC076	AT1G63220	AT1G63220	Proliferation Domain_Xylem	0.0056762225	0.0056762225	3.124143233675653e-10	9.505269063088924	Xylem	AT4G36160_AT1G63220
AT3G62340	WRKY68	AT5G14030	AT5G14030	Proliferation Domain_Xylem	-0.005676005	0.005676005	1.3452530591811105e-7	6.87119601167027	Xylem	AT3G62340_AT5G14030
AT4G11880	AGL14	AT4G13250	NYC1	Proliferation Domain_Xylem	0.0056757377	0.0056757377	1.5239561452318052e-4	3.817027530475336	Xylem	AT4G11880_AT4G13250
AT3G50060	MYB77	AT3G27200	AT3G27200	Proliferation Domain_Xylem	0.005675613	0.005675613	1.5762866740417581e-9	8.80236479596292	Xylem	AT3G50060_AT3G27200
AT3G08500	MYB83	AT5G49460	ACLB-2	Proliferation Domain_Xylem	0.0056755384	0.0056755384	1.049150886594186e-11	10.979162048028666	Xylem	AT3G08500_AT5G49460
AT1G47655	DOF1.6	AT1G75280	AT1G75280	Proliferation Domain_Xylem	0.00567545	0.00567545	0.004542418421861308	2.3427128635254015	Xylem	AT1G47655_AT1G75280
AT3G11100	AT3G11100	AT5G18580	TON2	Proliferation Domain_Xylem	0.005675088	0.005675088	8.263951493953975e-11	10.082812240613551	Xylem	AT3G11100_AT5G18580
AT1G01060	LHY	AT1G67250	AT1G67250	Proliferation Domain_Xylem	0.0056749308	0.0056749308	2.297398294675822e-7	6.638763705638807	Xylem	AT1G01060_AT1G67250
AT3G60530	GATA4	AT2G40070	AT2G40070	Proliferation Domain_Xylem	-0.00567484	0.00567484	3.5073642243482725e-9	8.45501913220485	Xylem	AT3G60530_AT2G40070
AT3G60530	GATA4	AT2G40620	BZIP18	Proliferation Domain_Xylem	0.0056747943	0.0056747943	1.2408451927470143e-7	6.906282397493589	Xylem	AT3G60530_AT2G40620
AT5G09410	EICBP.B	AT5G64030	AT5G64030	Proliferation Domain_Xylem	0.0056747417	0.0056747417	4.494575549273935e-10	9.347311315123616	Xylem	AT5G09410_AT5G64030
AT1G35515	MYB8	AT2G29050	RBL1	Proliferation Domain_Xylem	0.0056747133	0.0056747133	1.3891556516886048e-4	3.857249089840368	Xylem	AT1G35515_AT2G29050
AT5G17300	RVE1	AT2G04800	AT2G04800	Proliferation Domain_Xylem	-0.0056744106	0.0056744106	2.133451999617888e-8	7.670917123854863	Xylem	AT5G17300_AT2G04800
AT5G07580	ERF106	AT1G55330	AGP21	Proliferation Domain_Xylem	0.005674406	0.005674406	2.6617764887186368e-11	10.574828415349522	Xylem	AT5G07580_AT1G55330
AT2G40620	BZIP18	AT5G12250	TUBB6	Proliferation Domain_Xylem	0.005674132	0.005674132	6.698545420679586e-11	10.174019493471631	Xylem	AT2G40620_AT5G12250
AT1G21340	DOF1.2	AT5G47820	KIN4A	Proliferation Domain_Xylem	0.005674113	0.005674113	2.6629357932641384e-10	9.57463930482176	Xylem	AT1G21340_AT5G47820
AT5G05410	DREB2A	AT1G24600	AT1G24600	Proliferation Domain_Xylem	0.005673988	0.005673988	7.603230793713648e-6	5.1190018264388	Xylem	AT5G05410_AT1G24600
AT2G37120	S1FA2	AT5G58420	RPS4D	Proliferation Domain_Xylem	0.005673877	0.005673877	1.5043178475976175e-14	13.822660391886988	Xylem	AT2G37120_AT5G58420
AT1G68200	AT1G68200	AT1G30630	AT1G30630	Proliferation Domain_Xylem	0.0056736683	0.0056736683	1.898507532188979e-9	8.721587675489356	Xylem	AT1G68200_AT1G30630
AT2G46510	AIB	AT2G20880	ERF053	Proliferation Domain_Xylem	0.005673061	0.005673061	9.05413178438529e-21	20.043153188566766	Xylem	AT2G46510_AT2G20880
AT3G50410	DOF3.4	AT3G60600	PVA11	Proliferation Domain_Xylem	-0.0056729745	0.0056729745	1.9694545806022563e-9	8.705654030402574	Xylem	AT3G50410_AT3G60600
AT2G41070	EEL	AT5G08370	AGAL2	Proliferation Domain_Xylem	-0.005672889	0.005672889	8.148480138486852e-8	7.08892338868613	Xylem	AT2G41070_AT5G08370
AT3G22780	TSO1	AT2G42680	MBF1A	Proliferation Domain_Xylem	0.0056728274	0.0056728274	1.0261313432162813e-6	5.988797046647896	Xylem	AT3G22780_AT2G42680
AT2G28710	AT2G28710	AT2G22670	IAA8	Proliferation Domain_Xylem	0.0056727426	0.0056727426	1.8383837902380886e-6	5.735563817986288	Xylem	AT2G28710_AT2G22670
AT1G68550	ERF118	AT5G57440	GPP2	Proliferation Domain_Xylem	0.005672669	0.005672669	2.0265311736349515e-7	6.693246711224775	Xylem	AT1G68550_AT5G57440
AT1G51070	bHLH115	AT4G16660	AT4G16660	Proliferation Domain_Xylem	-0.0056725163	0.0056725163	6.412040188705651e-11	10.193003764284455	Xylem	AT1G51070_AT4G16660
AT4G36540	BEE2	AT5G25265	HPAT1	Proliferation Domain_Xylem	0.005672394	0.005672394	5.381740635845038e-8	7.269077236177527	Xylem	AT4G36540_AT5G25265
AT4G11880	AGL14	AT3G60520	AT3G60520	Proliferation Domain_Xylem	0.005672217	0.005672217	7.218925245270444e-6	5.141527455448696	Xylem	AT4G11880_AT3G60520
AT4G36540	BEE2	AT1G30630	AT1G30630	Proliferation Domain_Xylem	0.0056721466	0.0056721466	6.250027630062845e-8	7.2041180627267565	Xylem	AT4G36540_AT1G30630
AT5G65210	TGA1	AT5G18410	PIR	Proliferation Domain_Xylem	0.005672145	0.005672145	3.953587566774283e-11	10.403008637707327	Xylem	AT5G65210_AT5G18410
AT3G56850	DPBF3	AT5G59290	UXS3	Proliferation Domain_Xylem	-0.0056719775	0.0056719775	3.554595173713314e-8	7.449209853115259	Xylem	AT3G56850_AT5G59290
AT1G76510	AT1G76510	AT4G17460	HAT1	Proliferation Domain_Xylem	0.0056717666	0.0056717666	6.15257297737596e-14	13.210943226307204	Xylem	AT1G76510_AT4G17460
AT5G66300	NAC105	AT5G43700	IAA4	Proliferation Domain_Xylem	0.005671697	0.005671697	8.730522278735573e-17	16.058959775081576	Xylem	AT5G66300_AT5G43700
AT5G55020	ATMYB120	AT3G15250	AT3G15250	Proliferation Domain_Xylem	0.0056716036	0.0056716036	1.7131807017991548e-4	3.7661968263775827	Xylem	AT5G55020_AT3G15250
AT2G42300	BHLH48	AT3G27200	AT3G27200	Proliferation Domain_Xylem	0.005671427	0.005671427	1.2154679498694242e-11	10.915256488386557	Xylem	AT2G42300_AT3G27200
AT4G02590	UNE12	AT1G63120	RBL2	Proliferation Domain_Xylem	-0.005671276	0.005671276	6.610138821071133e-10	9.179789419698613	Xylem	AT4G02590_AT1G63120
AT1G32870	ANAC13	AT5G54240	AT5G54240	Proliferation Domain_Xylem	0.0056712236	0.0056712236	8.819761342566834e-8	7.054543166456456	Xylem	AT1G32870_AT5G54240
AT4G36900	RAP2-10	AT5G06370	AT5G06370	Proliferation Domain_Xylem	0.005670896	0.005670896	3.249777901651524e-16	15.488146318831323	Xylem	AT4G36900_AT5G06370
AT3G15500	NAC055	AT1G68810	BHLH30	Proliferation Domain_Xylem	0.00567076	0.00567076	3.1727089596317795e-7	6.49856976496959	Xylem	AT3G15500_AT1G68810
AT2G40620	BZIP18	AT1G30630	AT1G30630	Proliferation Domain_Xylem	0.005670624	0.005670624	1.3229813093792218e-18	17.87844629133087	Xylem	AT2G40620_AT1G30630
AT1G03840	MGP	AT3G42790	AL3	Proliferation Domain_Xylem	-0.005670612	0.005670612	1.5536842416467022e-12	11.80863723910288	Xylem	AT1G03840_AT3G42790
AT3G50700	GAF1	AT1G70500	AT1G70500	Proliferation Domain_Xylem	0.005670478	0.005670478	1.4728567149638033e-5	4.831839500901662	Xylem	AT3G50700_AT1G70500
AT1G10120	BHLH74	AT1G04680	AT1G04680	Proliferation Domain_Xylem	0.005670307	0.005670307	6.996655445923091e-23	22.15510951262763	Xylem	AT1G10120_AT1G04680
AT4G11880	AGL14	AT4G18425	DMP4	Proliferation Domain_Xylem	0.0056702355	0.0056702355	0.006234172843739061	2.2052211609873953	Xylem	AT4G11880_AT4G18425
AT4G16141	AT4G16141	AT5G14030	AT5G14030	Proliferation Domain_Xylem	0.0056697787	0.0056697787	2.7795222449566485e-13	12.556029845884005	Xylem	AT4G16141_AT5G14030
AT1G49480	REM19	AT5G49440	AT5G49440	Proliferation Domain_Xylem	0.0056694984	0.0056694984	4.587482277033127e-17	16.338425600560363	Xylem	AT1G49480_AT5G49440
AT2G38340	DREB2E	AT3G27200	AT3G27200	Proliferation Domain_Xylem	0.005669456	0.005669456	5.502159173740121e-6	5.259466849919241	Xylem	AT2G38340_AT3G27200
AT3G25890	ERF119	AT1G27400	RPL17A	Proliferation Domain_Xylem	0.005669447	0.005669447	3.4763983849780686e-8	7.458870460507696	Xylem	AT3G25890_AT1G27400
AT1G47655	DOF1.6	AT2G28760	UXS6	Proliferation Domain_Xylem	-0.005669359	0.005669359	2.7805509403523058e-8	7.555869144136349	Xylem	AT1G47655_AT2G28760
AT1G69780	ATHB-13	AT2G17380	AAP19-1	Proliferation Domain_Xylem	0.0056693223	0.0056693223	1.881053625778048e-8	7.725598823244135	Xylem	AT1G69780_AT2G17380
AT1G77640	ERF013	AT5G37260	RVE2	Proliferation Domain_Xylem	0.005669065	0.005669065	9.095938836339749e-13	12.041152468629187	Xylem	AT1G77640_AT5G37260
AT1G13260	RAV1	AT2G15860	AT2G15860	Proliferation Domain_Xylem	-0.0056689265	0.0056689265	5.589031051232299e-13	12.25266347754792	Xylem	AT1G13260_AT2G15860
AT2G46510	AIB	AT4G15000	RPL27C	Proliferation Domain_Xylem	-0.005668537	0.005668537	1.6798398979185394e-16	15.774732108014533	Xylem	AT2G46510_AT4G15000
AT2G28510	DOF2.1	AT4G38580	HIPP26	Proliferation Domain_Xylem	0.0056683775	0.0056683775	1.5467365306667463e-13	12.81058365722655	Xylem	AT2G28510_AT4G38580
AT1G13300	HRS1	AT2G04800	AT2G04800	Proliferation Domain_Xylem	-0.005668276	0.005668276	3.373483096331453e-7	6.471921461642781	Xylem	AT1G13300_AT2G04800
AT5G03720	HSFA3	AT3G56340	RPS26C	Proliferation Domain_Xylem	-0.00566816	0.00566816	8.085377825759697e-10	9.092299680914213	Xylem	AT5G03720_AT3G56340
AT3G61850	DAG1	AT4G35350	XCP1	Proliferation Domain_Xylem	-0.0056681475	0.0056681475	2.588075785351959e-5	4.587023010585149	Xylem	AT3G61850_AT4G35350
AT3G09735	S1FA3	AT3G23390	RPL36AB	Proliferation Domain_Xylem	0.005668099	0.005668099	6.809395845354366e-14	13.166891418581807	Xylem	AT3G09735_AT3G23390
AT5G62610	BHLH79	AT5G64530	NAC104	Proliferation Domain_Xylem	0.0056677866	0.0056677866	5.801389620972639e-19	18.236467966362046	Xylem	AT5G62610_AT5G64530
AT3G48160	E2FE	AT3G46940	DUT1	Proliferation Domain_Xylem	0.005667332	0.005667332	1.747844235732346e-4	3.7574972734042107	Xylem	AT3G48160_AT3G46940
AT4G14410	BHLH104	AT1G48830	RPS7A	Proliferation Domain_Xylem	0.005667207	0.005667207	7.690293446745008e-9	8.114057088043747	Xylem	AT4G14410_AT1G48830
AT5G52660	RVE6	AT5G03890	AT5G03890	Proliferation Domain_Xylem	0.005667074	0.005667074	6.786314492995403e-8	7.16836601804668	Xylem	AT5G52660_AT5G03890
AT4G16141	AT4G16141	AT1G29785	AT1G29785	Proliferation Domain_Xylem	0.00566706	0.00566706	1.7436725558332816e-11	10.758535067881915	Xylem	AT4G16141_AT1G29785
AT2G43010	PIF4	AT1G32230	RCD1	Proliferation Domain_Xylem	0.0056670206	0.0056670206	5.591875627843169e-9	8.252442496551017	Xylem	AT2G43010_AT1G32230
AT1G72740	AT1G72740	AT4G25740	RPS10A	Proliferation Domain_Xylem	0.0056669763	0.0056669763	4.0154476193159454e-15	14.396266035002167	Xylem	AT1G72740_AT4G25740
AT5G45260	RRS1	AT1G69080	AT1G69080	Proliferation Domain_Xylem	-0.005666951	0.005666951	9.201786718647498e-8	7.036127837142505	Xylem	AT5G45260_AT1G69080
AT2G42660	AT2G42660	AT1G24600	AT1G24600	Proliferation Domain_Xylem	-0.005666893	0.005666893	7.938076319460337e-11	10.10028472994874	Xylem	AT2G42660_AT1G24600
AT1G69580	AT1G69580	AT1G05870	AT1G05870	Proliferation Domain_Xylem	0.0056666997	0.0056666997	1.2530128784163614e-18	17.902044465321556	Xylem	AT1G69580_AT1G05870
AT5G03790	ATHB-51	AT1G30135	TIFY5A	Proliferation Domain_Xylem	-0.0056665023	0.0056665023	1.976943379597423e-7	6.704005768865656	Xylem	AT5G03790_AT1G30135
AT5G22220	E2FB	AT1G26820	RNS3	Proliferation Domain_Xylem	0.005666444	0.005666444	7.838768756474308e-5	4.105752147042804	Xylem	AT5G22220_AT1G26820
AT3G60490	ERF035	AT5G12870	MYB46	Proliferation Domain_Xylem	0.005666371	0.005666371	1.2519578091086532e-7	6.902410306572906	Xylem	AT3G60490_AT5G12870
AT5G52170	HDG7	AT4G19640	RABF2B	Proliferation Domain_Xylem	0.0056661763	0.0056661763	7.343514126199277e-7	6.1340960653704135	Xylem	AT5G52170_AT4G19640
AT3G55370	OBP3	AT3G28900	RPL34C	Proliferation Domain_Xylem	0.0056660227	0.0056660227	2.4441046938390883e-4	3.6118801949177093	Xylem	AT3G55370_AT3G28900
AT1G79580	SMB	AT2G37270	RPS5A	Proliferation Domain_Xylem	-0.0056660203	0.0056660203	8.619482749419018e-11	10.064518795174497	Xylem	AT1G79580_AT2G37270
AT4G17460	HAT1	AT4G24780	AT4G24780	Proliferation Domain_Xylem	0.0056659807	0.0056659807	2.1890181817365965e-12	11.659750631216408	Xylem	AT4G17460_AT4G24780
AT5G11260	HY5	AT1G74340	DPMS2	Proliferation Domain_Xylem	0.0056658112	0.0056658112	2.0219229556050393e-10	9.694235397010631	Xylem	AT5G11260_AT1G74340
AT4G31060	ERF015	AT1G49890	QWRF2	Proliferation Domain_Xylem	0.0056657474	0.0056657474	1.9136537545802105e-11	10.718136638177848	Xylem	AT4G31060_AT1G49890
AT4G11880	AGL14	AT3G24535	AT3G24535	Proliferation Domain_Xylem	0.0056656487	0.0056656487	1.475699545833689e-4	3.8310020563809326	Xylem	AT4G11880_AT3G24535
AT4G17460	HAT1	AT4G30410	IBL1	Proliferation Domain_Xylem	0.005665498	0.005665498	7.808586032730892e-11	10.107427600409178	Xylem	AT4G17460_AT4G30410
AT4G36990	HSFB1	AT2G33370	RPL23A	Proliferation Domain_Xylem	-0.0056654266	0.0056654266	1.52834417856434e-10	9.815778832920426	Xylem	AT4G36990_AT2G33370
AT3G04030	MYR2	AT5G03260	LAC11	Proliferation Domain_Xylem	-0.005665394	0.005665394	0.001480795450999366	2.829504928404874	Xylem	AT3G04030_AT5G03260
AT5G46590	anac096	AT3G18660	GUX1	Proliferation Domain_Xylem	0.0056651654	0.0056651654	2.185477710921598e-6	5.660453618400189	Xylem	AT5G46590_AT3G18660
AT5G55020	ATMYB120	AT1G80940	AT1G80940	Proliferation Domain_Xylem	0.005665028	0.005665028	1.699250049645958e-4	3.769742708717182	Xylem	AT5G55020_AT1G80940
AT4G25560	LAF1	AT5G45710	HSFA4C	Proliferation Domain_Xylem	0.0056648883	0.0056648883	1.4054639769391734e-4	3.852180281196368	Xylem	AT4G25560_AT5G45710
AT1G72740	AT1G72740	AT2G20650	FLY2	Proliferation Domain_Xylem	-0.0056647705	0.0056647705	6.4193045478494815e-9	8.192512019811439	Xylem	AT1G72740_AT2G20650
AT5G65310	ATHB-5	AT4G25740	RPS10A	Proliferation Domain_Xylem	-0.005664667	0.005664667	1.2222260835808578e-11	10.912848452219563	Xylem	AT5G65310_AT4G25740
AT4G38170	FRS9	AT3G16640	TCTP1	Proliferation Domain_Xylem	0.005664427	0.005664427	3.9934068174483817e-13	12.398656444983889	Xylem	AT4G38170_AT3G16640
AT1G12260	NAC007	AT1G10800	AT1G10800	Proliferation Domain_Xylem	0.00566439	0.00566439	8.984452599849745e-10	9.046508378221867	Xylem	AT1G12260_AT1G10800
AT4G34990	MYB32	AT2G36355	AT2G36355	Proliferation Domain_Xylem	0.005664263	0.005664263	4.192138771601317e-6	5.377564349415749	Xylem	AT4G34990_AT2G36355
AT4G32880	ATHB-8	AT3G50220	IRX15	Proliferation Domain_Xylem	-0.0056641526	0.0056641526	5.063914119055543e-13	12.295513668302027	Xylem	AT4G32880_AT3G50220
AT5G08330	TCP21	AT1G52150	ATHB-15	Proliferation Domain_Xylem	0.0056641134	0.0056641134	3.174753751709197e-14	13.49828995491415	Xylem	AT5G08330_AT1G52150
AT5G06100	MYB33	AT2G30620	AT2G30620	Proliferation Domain_Xylem	-0.0056640757	0.0056640757	8.908127836485943e-12	11.050213559230942	Xylem	AT5G06100_AT2G30620
AT1G74650	ATY13	AT1G42480	AT1G42480	Proliferation Domain_Xylem	-0.005664064	0.005664064	7.297646741788736e-10	9.136817163416566	Xylem	AT1G74650_AT1G42480
AT5G05410	DREB2A	AT1G03080	NET1D	Proliferation Domain_Xylem	0.0056640273	0.0056640273	2.2747242679667296e-10	9.643071239076301	Xylem	AT5G05410_AT1G03080
AT1G47655	DOF1.6	AT3G57930	AT3G57930	Proliferation Domain_Xylem	0.0056639058	0.0056639058	1.517155031922437e-6	5.818970038153117	Xylem	AT1G47655_AT3G57930
AT1G49480	REM19	AT3G46440	UXS5	Proliferation Domain_Xylem	0.005663783	0.005663783	1.6087163864086017e-7	6.79352051443085	Xylem	AT1G49480_AT3G46440
AT3G04420	anac048	AT4G11820	HMGS	Proliferation Domain_Xylem	0.0056631435	0.0056631435	3.6366086032850628e-12	11.439303438175557	Xylem	AT3G04420_AT4G11820
AT3G04070	NAC047	AT1G14890	AT1G14890	Proliferation Domain_Xylem	-0.0056628976	0.0056628976	2.1911284447542459e-7	6.659332163191024	Xylem	AT3G04070_AT1G14890
AT4G17490	ERF6	AT5G08790	NAC081	Proliferation Domain_Xylem	0.005662824	0.005662824	3.234057430519905e-14	13.490252272142534	Xylem	AT4G17490_AT5G08790
AT1G08000	GATA10	AT1G51070	bHLH115	Proliferation Domain_Xylem	-0.0056628105	0.0056628105	9.909393005147849e-8	7.003952947188635	Xylem	AT1G08000_AT1G51070
AT2G41070	EEL	AT5G56540	AGP14	Proliferation Domain_Xylem	-0.005662727	0.005662727	1.2728934689925623e-9	8.8952079418017	Xylem	AT2G41070_AT5G56540
AT5G46590	anac096	AT3G27630	SMR7	Proliferation Domain_Xylem	0.005662501	0.005662501	2.6646295873284626e-8	7.574363154127081	Xylem	AT5G46590_AT3G27630
AT3G08500	MYB83	AT2G44680	CKB4	Proliferation Domain_Xylem	0.0056623775	0.0056623775	9.029313007289547e-10	9.044345291601575	Xylem	AT3G08500_AT2G44680
AT2G38300	AT2G38300	AT3G53620	PPA4	Proliferation Domain_Xylem	-0.005662285	0.005662285	2.435203203733144e-6	5.613464793554925	Xylem	AT2G38300_AT3G53620
AT4G23980	ARF9	AT1G15930	RPS12A	Proliferation Domain_Xylem	-0.005662221	0.005662221	6.562818484548811e-8	7.1829096073610845	Xylem	AT4G23980_AT1G15930
AT2G25650	GPL1	AT1G79620	AT1G79620	Proliferation Domain_Xylem	-0.0056620818	0.0056620818	2.42050570713104e-5	4.616093889031108	Xylem	AT2G25650_AT1G79620
AT5G28300	AT5G28300	AT5G12870	MYB46	Proliferation Domain_Xylem	0.005661887	0.005661887	6.171512356409815e-7	6.209608397140174	Xylem	AT5G28300_AT5G12870
AT2G42660	AT2G42660	AT1G04850	AT1G04850	Proliferation Domain_Xylem	0.0056618145	0.0056618145	7.808595102820669e-5	4.107427095953232	Xylem	AT2G42660_AT1G04850
AT3G04060	anac046	AT5G54500	FQR1	Proliferation Domain_Xylem	-0.0056614773	0.0056614773	2.882281077104017e-6	5.5402636695029495	Xylem	AT3G04060_AT5G54500
AT4G22950	AGL19	AT4G11820	HMGS	Proliferation Domain_Xylem	-0.005661006	0.005661006	1.8267398699119692e-9	8.738323292332838	Xylem	AT4G22950_AT4G11820
AT4G16141	AT4G16141	AT3G59680	AT3G59680	Proliferation Domain_Xylem	0.00566098	0.00566098	3.065105345671351e-10	9.513554594471003	Xylem	AT4G16141_AT3G59680
AT5G05550	AT5G05550	AT5G54640	RAT5	Proliferation Domain_Xylem	-0.005660913	0.005660913	1.3182718866814116e-6	5.87999500953865	Xylem	AT5G05550_AT5G54640
AT2G06200	AtGRF6	AT3G23050	IAA7	Proliferation Domain_Xylem	-0.005660688	0.005660688	1.1137274228583628e-11	10.953221086750725	Xylem	AT2G06200_AT3G23050
AT1G13450	GT-1	AT1G10170	ATNFXL1	Proliferation Domain_Xylem	0.0056606606	0.0056606606	9.123361877314934e-4	3.03984509854363	Xylem	AT1G13450_AT1G10170
AT4G17880	MYC4	AT5G01360	TBL3	Proliferation Domain_Xylem	0.0056603444	0.0056603444	2.2050522602831393e-8	7.656581113187692	Xylem	AT4G17880_AT5G01360
AT2G43010	PIF4	AT5G03510	AT5G03510	Proliferation Domain_Xylem	0.005660276	0.005660276	3.2260963012468105e-8	7.491322672757392	Xylem	AT2G43010_AT5G03510
AT1G74660	MIF1	AT3G15250	AT3G15250	Proliferation Domain_Xylem	0.005659914	0.005659914	1.1789510488141763e-14	13.928504226856761	Xylem	AT1G74660_AT3G15250
AT3G25790	HHO1	AT1G08880	HTA5	Proliferation Domain_Xylem	-0.005659761	0.005659761	2.229508740602115e-10	9.651790820695927	Xylem	AT3G25790_AT1G08880
AT4G10350	BRN2	AT1G29200	OFUT8	Proliferation Domain_Xylem	0.0056597604	0.0056597604	5.551274764786111e-5	4.255607276383282	Xylem	AT4G10350_AT1G29200
AT2G45420	LBD18	AT5G27710	AT5G27710	Proliferation Domain_Xylem	0.005659321	0.005659321	3.429753688621268e-6	5.4647370681536325	Xylem	AT2G45420_AT5G27710
AT1G78700	BEH4	AT4G37450	AGP18	Proliferation Domain_Xylem	-0.005659292	0.005659292	1.1451040862449052e-9	8.941155035571002	Xylem	AT1G78700_AT4G37450
AT5G16600	MYB43	AT4G22212	AT4G22212	Proliferation Domain_Xylem	0.0056589944	0.0056589944	1.3923298347742779e-14	13.856257870721096	Xylem	AT5G16600_AT4G22212
AT4G10350	BRN2	AT4G12910	SCPL20	Proliferation Domain_Xylem	0.005658937	0.005658937	5.839063574885468e-10	9.233656796187034	Xylem	AT4G10350_AT4G12910
AT4G01680	MYB55	AT1G28470	NAC010	Proliferation Domain_Xylem	-0.0056587732	0.0056587732	1.4694150080335522e-8	7.832855528754014	Xylem	AT4G01680_AT1G28470
AT5G65080	MAF5	AT5G06370	AT5G06370	Proliferation Domain_Xylem	0.005658744	0.005658744	6.248239286444335e-10	9.204242346801621	Xylem	AT5G65080_AT5G06370
AT3G48920	AtMYB45	AT5G20900	TIFY3B	Proliferation Domain_Xylem	0.005658517	0.005658517	3.6990716492690143e-11	10.431907256524346	Xylem	AT3G48920_AT5G20900
AT1G77080	MAF1	AT1G29050	TBL38	Proliferation Domain_Xylem	0.005658269	0.005658269	2.0740277725134353e-13	12.683185432436574	Xylem	AT1G77080_AT1G29050
AT5G60850	DOF5.4	AT2G40530	CEP15	Proliferation Domain_Xylem	0.0056581516	0.0056581516	3.5146933933403662e-12	11.454112554965144	Xylem	AT5G60850_AT2G40530
AT4G10350	BRN2	AT1G75280	AT1G75280	Proliferation Domain_Xylem	0.0056580156	0.0056580156	0.0037277187749506814	2.4285568589505635	Xylem	AT4G10350_AT1G75280
AT5G06510	NFYA10	AT1G03820	AT1G03820	Proliferation Domain_Xylem	-0.0056580105	0.0056580105	1.1134901428641306e-8	7.953313623190934	Xylem	AT5G06510_AT1G03820
AT5G67300	MYB44	AT1G62975	BHLH125	Proliferation Domain_Xylem	0.0056579523	0.0056579523	7.966243408341476e-15	14.098746427868376	Xylem	AT5G67300_AT1G62975
AT4G28500	NAC073	AT2G21390	AT2G21390	Proliferation Domain_Xylem	-0.0056578172	0.0056578172	9.677194833657967e-11	10.01425051509018	Xylem	AT4G28500_AT2G21390
AT4G29100	BHLH68	AT1G32100	PRR1	Proliferation Domain_Xylem	0.005657539	0.005657539	1.4045438043770965e-8	7.852464711640334	Xylem	AT4G29100_AT1G32100
AT3G21890	MIP1B	AT2G22670	IAA8	Proliferation Domain_Xylem	0.005657434	0.005657434	2.2692242861641685e-8	7.644122577085723	Xylem	AT3G21890_AT2G22670
AT5G08520	SRM1	AT2G40320	TBL33	Proliferation Domain_Xylem	0.005657401	0.005657401	1.3401681178812161e-8	7.872840717987148	Xylem	AT5G08520_AT2G40320
AT1G49480	REM19	AT5G60720	AT5G60720	Proliferation Domain_Xylem	-0.0056573814	0.0056573814	3.7186022047432823e-7	6.429620277549889	Xylem	AT1G49480_AT5G60720
AT5G45580	PHL11	AT1G10170	ATNFXL1	Proliferation Domain_Xylem	0.005657089	0.005657089	5.775311508155418e-6	5.238424585873156	Xylem	AT5G45580_AT1G10170
AT3G13445	TBP1	AT2G29960	CYP19-4	Proliferation Domain_Xylem	0.005657065	0.005657065	2.7875065813603634e-14	13.554784098564369	Xylem	AT3G13445_AT2G29960
AT2G44840	ERF13	AT2G30950	VAR2	Proliferation Domain_Xylem	-0.005656798	0.005656798	4.882442589388886e-7	6.3113628546982135	Xylem	AT2G44840_AT2G30950
AT4G27410	RD26	AT1G66230	MYB20	Proliferation Domain_Xylem	0.0056566093	0.0056566093	2.3822429026531735e-12	11.623013958258959	Xylem	AT4G27410_AT1G66230
AT3G04070	NAC047	AT1G31070	GLCNAC1PUT1	Proliferation Domain_Xylem	0.0056565893	0.0056565893	4.6143177622411397e-7	6.335892501354577	Xylem	AT3G04070_AT1G31070
AT1G48000	MYB112	AT4G33865	RPS29C	Proliferation Domain_Xylem	-0.0056559634	0.0056559634	3.0765139215951485e-10	9.511941115336793	Xylem	AT1G48000_AT4G33865
AT1G26960	ATHB-23	AT1G04680	AT1G04680	Proliferation Domain_Xylem	0.0056559406	0.0056559406	3.1744938964368925e-16	15.49832550360186	Xylem	AT1G26960_AT1G04680
AT5G43540	AT5G43540	AT2G04800	AT2G04800	Proliferation Domain_Xylem	0.005655751	0.005655751	6.620964089882228e-7	6.1790787675949375	Xylem	AT5G43540_AT2G04800
AT1G74650	ATY13	AT1G34020	URGT6	Proliferation Domain_Xylem	-0.0056557446	0.0056557446	2.118245094485531e-9	8.674023790675987	Xylem	AT1G74650_AT1G34020
AT4G01250	WRKY22	AT1G70500	AT1G70500	Proliferation Domain_Xylem	-0.0056557343	0.0056557343	5.734436765896995e-5	4.2415092318996415	Xylem	AT4G01250_AT1G70500
AT3G16870	GATA17	AT5G06770	AT5G06770	Proliferation Domain_Xylem	0.005655686	0.005655686	1.2623867284555196e-7	6.89880757987359	Xylem	AT3G16870_AT5G06770
AT3G10480	ANAC050	AT1G45130	BGAL5	Proliferation Domain_Xylem	0.005655485	0.005655485	1.2409888116360924e-14	13.906232133945759	Xylem	AT3G10480_AT1G45130
AT1G64620	DOF1.8	AT5G15630	COBL4	Proliferation Domain_Xylem	-0.005655375	0.005655375	4.8825351154409166e-4	3.3113546245608703	Xylem	AT1G64620_AT5G15630
AT2G42200	SPL9	AT5G18410	PIR	Proliferation Domain_Xylem	-0.0056552286	0.0056552286	8.941703912183649e-9	8.048579715080129	Xylem	AT2G42200_AT5G18410
AT4G01720	WRKY47	AT3G62020	GLP10	Proliferation Domain_Xylem	-0.0056551783	0.0056551783	1.6384678439988423e-9	8.785562077510717	Xylem	AT4G01720_AT3G62020
AT4G22680	MYB85	AT5G59845	GASA10	Proliferation Domain_Xylem	0.0056549404	0.0056549404	2.4292901207991413e-4	3.614520615973736	Xylem	AT4G22680_AT5G59845
AT4G21440	ATMYB102	AT2G20880	ERF053	Proliferation Domain_Xylem	0.0056548957	0.0056548957	8.988737129573124e-20	19.04630132007808	Xylem	AT4G21440_AT2G20880
AT2G33480	NAC041	AT1G27440	IRX10	Proliferation Domain_Xylem	0.0056548794	0.0056548794	1.8815511404850616e-6	5.725483973076975	Xylem	AT2G33480_AT1G27440
AT2G40620	BZIP18	AT2G31360	ADS2	Proliferation Domain_Xylem	0.005654844	0.005654844	8.918415370291046e-13	12.049712304488718	Xylem	AT2G40620_AT2G31360
AT3G03200	NAC045	AT5G53710	AT5G53710	Proliferation Domain_Xylem	0.005654667	0.005654667	2.7013522075363655e-12	11.568418787964578	Xylem	AT3G03200_AT5G53710
AT1G03970	GBF4	AT5G37260	RVE2	Proliferation Domain_Xylem	0.0056545455	0.0056545455	4.1747280247096564e-13	12.379371812687033	Xylem	AT1G03970_AT5G37260
AT2G01430	ATHB-17	AT5G61890	ERF114	Proliferation Domain_Xylem	0.0056544347	0.0056544347	1.25671625519538e-13	12.900762767432049	Xylem	AT2G01430_AT5G61890
AT5G59340	WOX2	AT3G18280	AT3G18280	Proliferation Domain_Xylem	-0.005654347	0.005654347	1.358664963005582e-9	8.86688762395672	Xylem	AT5G59340_AT3G18280
AT3G25710	BHLH32	AT1G64980	AT1G64980	Proliferation Domain_Xylem	0.0056543276	0.0056543276	3.5318885555432386e-15	14.45199300851355	Xylem	AT3G25710_AT1G64980
AT3G58710	WRKY69	AT3G18280	AT3G18280	Proliferation Domain_Xylem	-0.0056542694	0.0056542694	7.3353786834705674e-6	5.134577461112244	Xylem	AT3G58710_AT3G18280
AT2G43500	AT2G43500	AT5G43700	IAA4	Proliferation Domain_Xylem	-0.0056537404	0.0056537404	1.4906751270309302e-10	9.82661699498502	Xylem	AT2G43500_AT5G43700
AT3G18400	anac058	AT1G32100	PRR1	Proliferation Domain_Xylem	-0.0056532496	0.0056532496	3.501418473180354e-6	5.455755981285174	Xylem	AT3G18400_AT1G32100
AT5G54680	ILR3	AT3G16640	TCTP1	Proliferation Domain_Xylem	0.0056528435	0.0056528435	2.368075394021799e-11	10.625604474801147	Xylem	AT5G54680_AT3G16640
AT2G38090	AT2G38090	AT2G31570	GPX2	Proliferation Domain_Xylem	-0.005652695	0.005652695	8.229274393141498e-14	13.084638456518867	Xylem	AT2G38090_AT2G31570
AT3G50060	MYB77	AT2G04800	AT2G04800	Proliferation Domain_Xylem	-0.0056523853	0.0056523853	2.3816336376619217e-12	11.623125044439686	Xylem	AT3G50060_AT2G04800
AT5G47390	KUA1	AT1G62020	AT1G62020	Proliferation Domain_Xylem	0.0056523196	0.0056523196	9.518470762817062e-8	7.021432819747617	Xylem	AT5G47390_AT1G62020
AT1G16060	ADAP	AT1G29785	AT1G29785	Proliferation Domain_Xylem	0.0056522787	0.0056522787	1.9578929168585934e-9	8.708211064774536	Xylem	AT1G16060_AT1G29785
AT4G21440	ATMYB102	AT4G02590	UNE12	Proliferation Domain_Xylem	0.005652161	0.005652161	1.1543232939061324e-16	15.937672540317296	Xylem	AT4G21440_AT4G02590
AT1G28470	NAC010	AT5G59845	GASA10	Proliferation Domain_Xylem	0.005652136	0.005652136	6.969310973266711e-7	6.156810156665261	Xylem	AT1G28470_AT5G59845
AT1G32870	ANAC13	AT3G53350	RIP4	Proliferation Domain_Xylem	0.005651754	0.005651754	1.4734469095717025e-8	7.831665507791954	Xylem	AT1G32870_AT3G53350
AT1G69010	BIM2	AT4G08035	AT4G08035	Proliferation Domain_Xylem	0.005651532	0.005651532	4.855464819495997e-7	6.313769188231913	Xylem	AT1G69010_AT4G08035
AT4G00730	ANL2	AT5G58060	YKT61	Proliferation Domain_Xylem	-0.005651516	0.005651516	7.531345824840912e-8	7.12312740997775	Xylem	AT4G00730_AT5G58060
AT5G06960	TGA5	AT4G35350	XCP1	Proliferation Domain_Xylem	0.0056512337	0.0056512337	9.818442255580912e-4	3.007957409715005	Xylem	AT5G06960_AT4G35350
AT1G14580	AT1G14580	AT3G45980	H2B	Proliferation Domain_Xylem	0.0056511164	0.0056511164	3.4496812613111655e-6	5.462221030390087	Xylem	AT1G14580_AT3G45980
AT5G18270	ANAC087	AT3G21550	DMP2	Proliferation Domain_Xylem	0.0056510987	0.0056510987	1.0732963079594452e-7	6.9692803645700305	Xylem	AT5G18270_AT3G21550
AT5G15150	HAT7	AT5G49460	ACLB-2	Proliferation Domain_Xylem	-0.0056510493	0.0056510493	5.542706687554361e-10	9.256278103068562	Xylem	AT5G15150_AT5G49460
AT5G15150	HAT7	AT1G68200	AT1G68200	Proliferation Domain_Xylem	-0.005650984	0.005650984	7.696407217354845e-6	5.113711961815952	Xylem	AT5G15150_AT1G68200
AT2G22430	ATHB-6	AT2G40320	TBL33	Proliferation Domain_Xylem	-0.005650848	0.005650848	1.1110026417500214e-4	3.954284908389382	Xylem	AT2G22430_AT2G40320
AT3G46130	ATMYB48	AT4G23690	DIR6	Proliferation Domain_Xylem	0.0056505594	0.0056505594	2.36085878004516e-5	4.626929990422929	Xylem	AT3G46130_AT4G23690
AT1G19220	ARF19	AT3G13882	AT3G13882	Proliferation Domain_Xylem	-0.00565055	0.00565055	2.0075386700544776e-8	7.697336080405682	Xylem	AT1G19220_AT3G13882
AT1G68150	WRKY9	AT2G30060	RANBP1B	Proliferation Domain_Xylem	0.0056504547	0.0056504547	1.3068219930011477e-10	9.883783565229148	Xylem	AT1G68150_AT2G30060
AT3G28920	ZHD9	AT3G51380	IQD20	Proliferation Domain_Xylem	0.0056502204	0.0056502204	3.561882304147014e-12	11.448320435098486	Xylem	AT3G28920_AT3G51380
AT3G14740	AT3G14740	AT1G69770	CMT3	Proliferation Domain_Xylem	0.005649991	0.005649991	3.5213584897155032e-15	14.453289759598936	Xylem	AT3G14740_AT1G69770
AT1G69780	ATHB-13	AT2G28315	UXT1	Proliferation Domain_Xylem	0.0056497427	0.0056497427	0.00012490471811532785	3.9034211563996735	Xylem	AT1G69780_AT2G28315
AT2G01060	PHL7	AT1G51200	SAP2	Proliferation Domain_Xylem	0.0056495843	0.0056495843	1.736348628998469e-5	4.760363071527488	Xylem	AT2G01060_AT1G51200
AT5G66300	NAC105	AT3G53610	RABE1A	Proliferation Domain_Xylem	0.0056495196	0.0056495196	8.196016533242965e-15	14.086397174198497	Xylem	AT5G66300_AT3G53610
AT4G22950	AGL19	AT4G32880	ATHB-8	Proliferation Domain_Xylem	0.0056494917	0.0056494917	4.5034169294248e-11	10.346457843895056	Xylem	AT4G22950_AT4G32880
AT5G45300	BMY2	AT2G09990	RPS16A	Proliferation Domain_Xylem	0.0056491024	0.0056491024	2.0330008781117735e-6	5.691862433777596	Xylem	AT5G45300_AT2G09990
AT4G36740	HB-5	AT2G28410	AT2G28410	Proliferation Domain_Xylem	0.005649062	0.005649062	4.400527316196796e-4	3.3564952787881883	Xylem	AT4G36740_AT2G28410
AT3G61850	DAG1	AT1G12780	UGE1	Proliferation Domain_Xylem	-0.005649016	0.005649016	6.576582784610631e-10	9.181999708709192	Xylem	AT3G61850_AT1G12780
AT2G42200	SPL9	AT1G04850	AT1G04850	Proliferation Domain_Xylem	-0.005648953	0.005648953	5.136244983059162e-4	3.2893542699366014	Xylem	AT2G42200_AT1G04850
AT2G02820	MYB88	AT1G08370	DCP1	Proliferation Domain_Xylem	0.00564891	0.00564891	6.763568768058973e-11	10.169824089959961	Xylem	AT2G02820_AT1G08370
AT2G24570	WRKY17	AT5G03510	AT5G03510	Proliferation Domain_Xylem	0.0056485333	0.0056485333	9.462621848725256e-10	9.02398851511266	Xylem	AT2G24570_AT5G03510
AT2G40470	LBD15	AT5G03260	LAC11	Proliferation Domain_Xylem	0.0056483	0.0056483	4.625102862415965e-8	7.334878604096216	Xylem	AT2G40470_AT5G03260
AT2G22630	AGL17	AT1G78020	FLZ6	Proliferation Domain_Xylem	0.005647872	0.005647872	1.7117533731296775e-10	9.766558807652165	Xylem	AT2G22630_AT1G78020
AT5G46760	MYC3	AT5G15200	RPS9B	Proliferation Domain_Xylem	-0.0056478274	0.0056478274	7.33309299869504e-13	12.134712807222584	Xylem	AT5G46760_AT5G15200
AT5G06839	TGA10	AT3G28900	RPL34C	Proliferation Domain_Xylem	-0.005647586	0.005647586	4.0984695480933967e-4	3.3873782874028175	Xylem	AT5G06839_AT3G28900
AT1G06850	AtbZIP52	AT1G59610	DRP2B	Proliferation Domain_Xylem	0.0056475652	0.0056475652	2.579038124900923e-8	7.588542237810992	Xylem	AT1G06850_AT1G59610
AT3G13445	TBP1	AT3G16640	TCTP1	Proliferation Domain_Xylem	0.0056475066	0.0056475066	8.288483042304466e-13	12.08152494672839	Xylem	AT3G13445_AT3G16640
AT2G18300	AT2G18300	AT4G35350	XCP1	Proliferation Domain_Xylem	0.0056474186	0.0056474186	1.8637743575697057e-4	3.7296066677299664	Xylem	AT2G18300_AT4G35350
AT4G25560	LAF1	AT3G62160	AT3G62160	Proliferation Domain_Xylem	0.0056473794	0.0056473794	1.004424924293889e-8	7.998082519028611	Xylem	AT4G25560_AT3G62160
AT1G76890	GT-2	AT5G40020	AT5G40020	Proliferation Domain_Xylem	0.00564717	0.00564717	9.897386671690522e-4	3.0044794623609286	Xylem	AT1G76890_AT5G40020
AT1G33240	AT-GTL1	AT5G54440	TRS130	Proliferation Domain_Xylem	0.005647067	0.005647067	2.191653960517911e-14	13.659228015379746	Xylem	AT1G33240_AT5G54440
AT4G38170	FRS9	AT3G46440	UXS5	Proliferation Domain_Xylem	-0.005647002	0.005647002	1.8169563758642944e-6	5.740655499741416	Xylem	AT4G38170_AT3G46440
AT5G07680	NAC079	AT1G01900	SBTI1.1	Proliferation Domain_Xylem	-0.0056469333	0.0056469333	3.125400952608742e-8	7.5050942598125525	Xylem	AT5G07680_AT1G01900
AT3G10500	NAC053	AT1G62700	NAC026	Proliferation Domain_Xylem	0.005646895	0.005646895	1.5564219128484483e-14	13.807872663397612	Xylem	AT3G10500_AT1G62700
AT3G12250	TGA6	AT3G08500	MYB83	Proliferation Domain_Xylem	0.0056467545	0.0056467545	1.7304743672480893e-10	9.761834829334406	Xylem	AT3G12250_AT3G08500
AT1G19700	BLH10	AT3G14170	AT3G14170	Proliferation Domain_Xylem	0.0056467187	0.0056467187	1.1216302993203488e-9	8.950150267342915	Xylem	AT1G19700_AT3G14170
AT1G72740	AT1G72740	AT1G08780	AIP3	Proliferation Domain_Xylem	0.005646655	0.005646655	1.26773059808272e-7	6.896973027366633	Xylem	AT1G72740_AT1G08780
AT1G33280	BRN1	AT2G24940	MP3	Proliferation Domain_Xylem	-0.005646591	0.005646591	1.7528812683084528e-4	3.756247499915784	Xylem	AT1G33280_AT2G24940
AT5G52660	RVE6	AT3G10410	SCPL49	Proliferation Domain_Xylem	-0.005646478	0.005646478	3.2106243262161376e-6	5.493410508072921	Xylem	AT5G52660_AT3G10410
AT4G18890	BEH3	AT1G50010	TUBA4	Proliferation Domain_Xylem	0.0056458553	0.0056458553	7.14840493142242e-11	10.14579085424959	Xylem	AT4G18890_AT1G50010
AT5G08330	TCP21	AT3G56340	RPS26C	Proliferation Domain_Xylem	0.0056457887	0.0056457887	2.4462998610738685e-10	9.61149030934884	Xylem	AT5G08330_AT3G56340
AT5G48560	BHLH78	AT5G35670	iqd33	Proliferation Domain_Xylem	0.00564575	0.00564575	1.557788557164751e-8	7.807491490622612	Xylem	AT5G48560_AT5G35670
AT1G09540	MYB61	AT4G12110	SMO1-1	Proliferation Domain_Xylem	0.005645565	0.005645565	3.7883510600044654e-14	13.42154978247809	Xylem	AT1G09540_AT4G12110
AT5G55020	ATMYB120	AT4G00330	CRCK2	Proliferation Domain_Xylem	0.005645515	0.005645515	6.703678679042582e-4	3.1736868104969744	Xylem	AT5G55020_AT4G00330
AT2G01760	ARR14	AT2G37470	AT2G37470	Proliferation Domain_Xylem	0.005645462	0.005645462	1.7987235421077532e-11	10.745035581158806	Xylem	AT2G01760_AT2G37470
AT1G32870	ANAC13	AT1G28470	NAC010	Proliferation Domain_Xylem	0.0056453235	0.0056453235	5.4624172227366216e-5	4.26261513125376	Xylem	AT1G32870_AT1G28470
AT1G68810	BHLH30	AT3G16920	CTL2	Proliferation Domain_Xylem	-0.0056449748	0.0056449748	6.148139964501962e-10	9.211256254197837	Xylem	AT1G68810_AT3G16920
AT1G28160	ERF087	AT5G16070	CCT6B	Proliferation Domain_Xylem	0.0056446865	0.0056446865	3.9545656757377653e-11	10.40290120748571	Xylem	AT1G28160_AT5G16070
AT3G46590	TRP2	AT3G46440	UXS5	Proliferation Domain_Xylem	0.005644537	0.005644537	3.871694480152626e-5	4.4120989206867005	Xylem	AT3G46590_AT3G46440
AT5G60850	DOF5.4	AT3G17609	HYH	Proliferation Domain_Xylem	0.0056442814	0.0056442814	8.736042659881007e-16	15.058685253885482	Xylem	AT5G60850_AT3G17609
AT3G48430	REF6	AT1G07820	AT1G07820	Proliferation Domain_Xylem	-0.005644243	0.005644243	1.107242034246459e-6	5.95575743544623	Xylem	AT3G48430_AT1G07820
AT5G49300	GATA16	AT1G69080	AT1G69080	Proliferation Domain_Xylem	0.0056441673	0.0056441673	7.805408878558389e-16	15.107604341922437	Xylem	AT5G49300_AT1G69080
AT5G58900	AT5G58900	AT3G08490	AT3G08490	Proliferation Domain_Xylem	-0.005644123	0.005644123	4.4075077177879675e-5	4.355806918554496	Xylem	AT5G58900_AT3G08490
AT2G22300	CAMTA3	AT2G09990	RPS16A	Proliferation Domain_Xylem	-0.0056441105	0.0056441105	3.703981457229672e-6	5.431331196137779	Xylem	AT2G22300_AT2G09990
AT5G06950	TGA2	AT2G17380	AAP19-1	Proliferation Domain_Xylem	0.0056440746	0.0056440746	3.0822368807582157e-9	8.511133987274683	Xylem	AT5G06950_AT2G17380
AT3G56850	DPBF3	AT1G05350	AT1G05350	Proliferation Domain_Xylem	0.0056439713	0.0056439713	7.837929570833113e-11	10.105798643273834	Xylem	AT3G56850_AT1G05350
AT2G35700	ERF038	AT2G43240	AT2G43240	Proliferation Domain_Xylem	0.005643576	0.005643576	4.600372487150372e-13	12.337207002543497	Xylem	AT2G35700_AT2G43240
AT2G38250	GT-3B	AT3G53600	AT3G53600	Proliferation Domain_Xylem	0.005643524	0.005643524	7.054421978001885e-18	17.15153856547425	Xylem	AT2G38250_AT3G53600
AT1G08320	TGA9	AT3G10080	AT3G10080	Proliferation Domain_Xylem	-0.0056435005	0.0056435005	2.3737762487133678e-8	7.624560219892274	Xylem	AT1G08320_AT3G10080
AT1G69810	WRKY36	AT2G38760	ANN3	Proliferation Domain_Xylem	0.005643408	0.005643408	3.35753624554584e-11	10.473979290303152	Xylem	AT1G69810_AT2G38760
AT5G22220	E2FB	AT1G07360	AT1G07360	Proliferation Domain_Xylem	0.005643366	0.005643366	1.453168343289208e-9	8.837684071643732	Xylem	AT5G22220_AT1G07360
AT3G60630	SCL22	AT3G51380	IQD20	Proliferation Domain_Xylem	0.0056430665	0.0056430665	7.876947031372065e-10	9.10364207493949	Xylem	AT3G60630_AT3G51380
AT3G10030	AT3G10030	AT2G25310	AT2G25310	Proliferation Domain_Xylem	0.005643052	0.005643052	1.8491826146835904e-7	6.733020198287425	Xylem	AT3G10030_AT2G25310
AT5G18830	SPL7	AT5G39740	RPL5B	Proliferation Domain_Xylem	-0.0056429068	0.0056429068	5.695244837676093e-10	9.244487600932366	Xylem	AT5G18830_AT5G39740
AT5G39760	ZHD10	AT1G47200	WPP2	Proliferation Domain_Xylem	0.005642903	0.005642903	2.1898720701943662e-6	5.659581255402566	Xylem	AT5G39760_AT1G47200
AT4G22070	WRKY31	AT1G10670	ACLA-1	Proliferation Domain_Xylem	-0.00564284	0.00564284	6.685838330931776e-9	8.17484412921415	Xylem	AT4G22070_AT1G10670
AT1G76580	AT1G76580	AT1G55210	DIR20	Proliferation Domain_Xylem	0.005642491	0.005642491	3.325794420228318e-11	10.478104599650417	Xylem	AT1G76580_AT1G55210
AT2G02820	MYB88	AT4G20870	FAH2	Proliferation Domain_Xylem	0.0056424593	0.0056424593	1.2565221283615466e-9	8.900829858730226	Xylem	AT2G02820_AT4G20870
AT4G38000	DOF4.7	AT2G25110	SDF2	Proliferation Domain_Xylem	-0.005642287	0.005642287	8.897391989110166e-10	9.05073727545878	Xylem	AT4G38000_AT2G25110
AT5G12870	MYB46	AT3G16920	CTL2	Proliferation Domain_Xylem	0.005642236	0.005642236	1.4180929602564496e-14	13.848295298910973	Xylem	AT5G12870_AT3G16920
AT2G28510	DOF2.1	AT3G43980	RPS29C	Proliferation Domain_Xylem	0.0056417417	0.0056417417	4.800401551854723e-9	8.318722432528455	Xylem	AT2G28510_AT3G43980
AT5G15130	WRKY72	AT1G45145	TRX5	Proliferation Domain_Xylem	0.0056409496	0.0056409496	1.636893512666444e-5	4.785979572491301	Xylem	AT5G15130_AT1G45145
AT4G16750	ERF039	AT3G21270	DOF3.1	Proliferation Domain_Xylem	0.0056409305	0.0056409305	1.6367435132383646e-8	7.786019371603684	Xylem	AT4G16750_AT3G21270
AT2G22630	AGL17	AT2G01818	AT2G01818	Proliferation Domain_Xylem	-0.005640929	0.005640929	2.4895688001058525e-7	6.603875867342546	Xylem	AT2G22630_AT2G01818
AT5G59430	TRP1	AT2G35120	GDH2	Proliferation Domain_Xylem	-0.005640814	0.005640814	1.2135953925234016e-5	4.915926081039273	Xylem	AT5G59430_AT2G35120
AT5G47390	KUA1	AT5G27950	KIN14U	Proliferation Domain_Xylem	0.0056407186	0.0056407186	1.1638005540056212e-10	9.934121440404743	Xylem	AT5G47390_AT5G27950
AT3G22780	TSO1	AT1G73430	AT1G73430	Proliferation Domain_Xylem	0.0056405882	0.0056405882	2.080653490984953e-9	8.681800240539651	Xylem	AT3G22780_AT1G73430
AT3G49850	TRB3	AT1G62020	AT1G62020	Proliferation Domain_Xylem	0.0056405147	0.0056405147	2.2690352449653962e-9	8.64415875815865	Xylem	AT3G49850_AT1G62020
AT2G46130	WRKY43	AT2G40340	DREB2C	Proliferation Domain_Xylem	-0.0056400397	0.0056400397	1.0733532890344183e-7	6.969257308579454	Xylem	AT2G46130_AT2G40340
AT5G16600	MYB43	AT5G17420	CESA7	Proliferation Domain_Xylem	-0.005639908	0.005639908	7.796862468294424e-6	5.108080126390792	Xylem	AT5G16600_AT5G17420
AT3G46080	ZAT8	AT4G39320	AT4G39320	Proliferation Domain_Xylem	0.005639854	0.005639854	1.0885223061095599e-7	6.963162666925104	Xylem	AT3G46080_AT4G39320
AT1G28470	NAC010	AT5G08370	AGAL2	Proliferation Domain_Xylem	-0.0056398055	0.0056398055	7.31489786914206e-8	7.13579173313097	Xylem	AT1G28470_AT5G08370
AT1G09540	MYB61	AT2G33990	iqd9	Proliferation Domain_Xylem	0.005639692	0.005639692	1.382062973393951e-10	9.859472167978886	Xylem	AT1G09540_AT2G33990
AT3G18400	anac058	AT3G59680	AT3G59680	Proliferation Domain_Xylem	-0.005639665	0.005639665	3.243999272207601e-5	4.488919251894993	Xylem	AT3G18400_AT3G59680
AT2G01430	ATHB-17	AT3G53600	AT3G53600	Proliferation Domain_Xylem	0.005639416	0.005639416	5.993467380330508e-14	13.222321853993169	Xylem	AT2G01430_AT3G53600
AT2G01060	PHL7	AT5G05010	AT5G05010	Proliferation Domain_Xylem	0.005639358	0.005639358	1.2868107288493918e-10	9.890485326802812	Xylem	AT2G01060_AT5G05010
AT3G09600	RVE8	AT3G56240	CCH	Proliferation Domain_Xylem	-0.0056393384	0.0056393384	4.439812123873075e-8	7.352635407203296	Xylem	AT3G09600_AT3G56240
AT2G34710	ATHB-14	AT1G03010	AT1G03010	Proliferation Domain_Xylem	0.0056393384	0.0056393384	9.805133944717685e-14	13.008546469201251	Xylem	AT2G34710_AT1G03010
AT1G69690	TCP15	AT1G62981	AT1G62981	Proliferation Domain_Xylem	-0.0056393347	0.0056393347	3.555228695743613e-14	13.44913245735196	Xylem	AT1G69690_AT1G62981
AT5G06950	TGA2	AT3G45980	H2B	Proliferation Domain_Xylem	0.0056392285	0.0056392285	8.451992166055762e-11	10.073040914156442	Xylem	AT5G06950_AT3G45980
AT5G20730	NPH4	AT3G05420	ACBP4	Proliferation Domain_Xylem	0.0056391954	0.0056391954	7.469400435211061e-9	8.126714257371976	Xylem	AT5G20730_AT3G05420
AT2G18060	NAC037	AT5G18410	PIR	Proliferation Domain_Xylem	0.005639177	0.005639177	1.2811073134508147e-9	8.892414489546898	Xylem	AT2G18060_AT5G18410
AT4G37850	BHLH25	AT1G20850	XCP2	Proliferation Domain_Xylem	-0.0056391554	0.0056391554	6.008687464024855e-6	5.221220384800098	Xylem	AT4G37850_AT1G20850
AT3G28910	MYB30	AT5G59910	HTB4	Proliferation Domain_Xylem	0.0056390287	0.0056390287	9.003974714774249e-9	8.045565733268301	Xylem	AT3G28910_AT5G59910
AT2G44940	ERF034	AT1G07820	AT1G07820	Proliferation Domain_Xylem	-0.0056389407	0.0056389407	4.82362127334048e-7	6.316626798163767	Xylem	AT2G44940_AT1G07820
AT5G08790	NAC081	AT4G12040	SAP7	Proliferation Domain_Xylem	0.0056389268	0.0056389268	8.489631272076161e-12	11.071111171944526	Xylem	AT5G08790_AT4G12040
AT5G65310	ATHB-5	AT1G45130	BGAL5	Proliferation Domain_Xylem	0.0056387917	0.0056387917	1.1358199041683827e-12	11.944690524986285	Xylem	AT5G65310_AT1G45130
AT1G28470	NAC010	AT3G56170	CAN1	Proliferation Domain_Xylem	0.005638714	0.005638714	2.8749761284824655e-7	6.541365756995701	Xylem	AT1G28470_AT3G56170
AT2G41070	EEL	AT1G09440	AT1G09440	Proliferation Domain_Xylem	0.0056386073	0.0056386073	3.2558279908480824e-4	3.487338547455684	Xylem	AT2G41070_AT1G09440
AT3G16870	GATA17	AT5G59970	AT5G59970	Proliferation Domain_Xylem	0.0056384183	0.0056384183	6.410168873273021e-10	9.193130529020255	Xylem	AT3G16870_AT5G59970
AT5G17300	RVE1	AT2G41840	RPS2C	Proliferation Domain_Xylem	-0.005638232	0.005638232	1.939422595028672e-12	11.71232754899651	Xylem	AT5G17300_AT2G41840
AT1G76870	AT1G76870	AT3G56240	CCH	Proliferation Domain_Xylem	-0.0056380313	0.0056380313	9.391805422183745e-9	8.027250913641954	Xylem	AT1G76870_AT3G56240
AT4G14770	TCX2	AT5G05410	DREB2A	Proliferation Domain_Xylem	0.0056378227	0.0056378227	9.391719980612447e-7	6.02725486463647	Xylem	AT4G14770_AT5G05410
AT1G69780	ATHB-13	AT1G10670	ACLA-1	Proliferation Domain_Xylem	0.005637792	0.005637792	6.654789175812029e-9	8.176865698451032	Xylem	AT1G69780_AT1G10670
AT5G13330	ERF113	AT1G69600	ZHD11	Proliferation Domain_Xylem	0.005637618	0.005637618	4.413608361622421e-16	15.35520620627457	Xylem	AT5G13330_AT1G69600
AT4G31800	WRKY18	AT5G06370	AT5G06370	Proliferation Domain_Xylem	0.005637468	0.005637468	2.594758925843151e-8	7.58590298542227	Xylem	AT4G31800_AT5G06370
AT5G18270	ANAC087	AT5G04830	AT5G04830	Proliferation Domain_Xylem	0.0056374446	0.0056374446	3.68338620508782e-5	4.433752742740229	Xylem	AT5G18270_AT5G04830
AT3G46130	ATMYB48	AT5G37780	CAM1	Proliferation Domain_Xylem	0.0056370953	0.0056370953	1.903403097176013e-7	6.720469228349474	Xylem	AT3G46130_AT5G37780
AT1G69580	AT1G69580	AT1G34030	RPS18C	Proliferation Domain_Xylem	0.005637023	0.005637023	1.6288457114705215e-17	16.78812005125343	Xylem	AT1G69580_AT1G34030
AT1G21910	ERF012	AT5G19190	AT5G19190	Proliferation Domain_Xylem	0.0056370194	0.0056370194	9.183059969315413e-11	10.037012579544733	Xylem	AT1G21910_AT5G19190
AT2G42200	SPL9	AT1G13930	AT1G13930	Proliferation Domain_Xylem	-0.0056367936	0.0056367936	6.128510464555563e-5	4.212645067999034	Xylem	AT2G42200_AT1G13930
AT4G36160	ANAC076	AT1G71930	NAC030	Proliferation Domain_Xylem	0.0056367647	0.0056367647	4.409482687282972e-12	11.355612358204864	Xylem	AT4G36160_AT1G71930
AT3G11200	AL2	AT1G66680	AR401	Proliferation Domain_Xylem	0.005636597	0.005636597	6.73277964921856e-13	12.171805598913078	Xylem	AT3G11200_AT1G66680
AT2G47190	ATMYB2	AT5G53830	VQ33	Proliferation Domain_Xylem	0.0056363335	0.0056363335	1.187396414724973e-10	9.925404266735134	Xylem	AT2G47190_AT5G53830
AT1G27730	ZAT10	AT4G34410	ERF109	Proliferation Domain_Xylem	0.0056363116	0.0056363116	2.2199716603644405e-15	14.653652569615083	Xylem	AT1G27730_AT4G34410
AT5G37260	RVE2	AT1G20850	XCP2	Proliferation Domain_Xylem	0.0056361896	0.0056361896	1.2823622159262526e-8	7.891989286705438	Xylem	AT5G37260_AT1G20850
AT1G25580	SOG1	AT4G31700	RPS6A	Proliferation Domain_Xylem	0.005636059	0.005636059	7.927394580049211e-8	7.10086952459035	Xylem	AT1G25580_AT4G31700
AT4G39780	ERF060	AT1G03080	NET1D	Proliferation Domain_Xylem	0.005636055	0.005636055	4.1600798141364525e-9	8.380898337039959	Xylem	AT4G39780_AT1G03080
AT3G04070	NAC047	AT5G08370	AGAL2	Proliferation Domain_Xylem	-0.005636049	0.005636049	6.88491894505592e-4	3.1621011682497815	Xylem	AT3G04070_AT5G08370
AT1G22070	TGA3	AT4G37450	AGP18	Proliferation Domain_Xylem	0.005635867	0.005635867	8.06211415383274e-7	6.093551056836818	Xylem	AT1G22070_AT4G37450
AT5G65790	ATMYB68	AT1G78020	FLZ6	Proliferation Domain_Xylem	-0.0056353384	0.0056353384	2.488289434580585e-10	9.604099104475464	Xylem	AT5G65790_AT1G78020
AT3G13445	TBP1	AT4G12110	SMO1-1	Proliferation Domain_Xylem	0.005635304	0.005635304	2.161347737664918e-13	12.66527535417202	Xylem	AT3G13445_AT4G12110
AT1G36060	ERF055	AT2G40620	BZIP18	Proliferation Domain_Xylem	-0.005635242	0.005635242	7.681542179035956e-6	5.114551580410024	Xylem	AT1G36060_AT2G40620
AT5G15130	WRKY72	AT1G10670	ACLA-1	Proliferation Domain_Xylem	0.005635209	0.005635209	3.066562872419172e-5	4.513348126732303	Xylem	AT5G15130_AT1G10670
AT2G28510	DOF2.1	AT5G27770	RPL22C	Proliferation Domain_Xylem	-0.0056348415	0.0056348415	0.0010877766979718192	2.96346024874814	Xylem	AT2G28510_AT5G27770
AT3G61150	HDG1	AT3G44220	AT3G44220	Proliferation Domain_Xylem	-0.0056348382	0.0056348382	1.728404521464477e-4	3.7623546062554474	Xylem	AT3G61150_AT3G44220
AT4G22950	AGL19	AT2G20650	FLY2	Proliferation Domain_Xylem	-0.0056347307	0.0056347307	2.3590029531028773e-7	6.627271515445273	Xylem	AT4G22950_AT2G20650
AT2G28810	DOF2.2	AT5G25890	IAA28	Proliferation Domain_Xylem	0.0056346706	0.0056346706	1.6484195612457627e-11	10.78293224048894	Xylem	AT2G28810_AT5G25890
AT3G60390	HAT3	AT1G51070	bHLH115	Proliferation Domain_Xylem	0.005634476	0.005634476	5.269886301142563e-10	9.278198754677218	Xylem	AT3G60390_AT1G51070
AT4G34590	BZIP11	AT1G12450	AT1G12450	Proliferation Domain_Xylem	-0.0056340457	0.0056340457	8.417375083866542e-11	10.07482331994017	Xylem	AT4G34590_AT1G12450
AT5G64750	ABR1	AT4G24190	HSP90-7	Proliferation Domain_Xylem	-0.00563399	0.00563399	5.862665031062842e-17	16.231904918934234	Xylem	AT5G64750_AT4G24190
AT5G19790	RAP2-11	AT1G41830	SKS6	Proliferation Domain_Xylem	0.0056339577	0.0056339577	3.111294486591936e-11	10.50705888061452	Xylem	AT5G19790_AT1G41830
AT2G42280	AT2G42280	AT1G62380	ACO2	Proliferation Domain_Xylem	0.0056338133	0.0056338133	9.490029636574364e-10	9.022732431304993	Xylem	AT2G42280_AT1G62380
AT5G45580	PHL11	AT1G12780	UGE1	Proliferation Domain_Xylem	0.005633699	0.005633699	5.833438099025928e-7	6.234075406247034	Xylem	AT5G45580_AT1G12780
AT1G35515	MYB8	AT1G02335	GL22	Proliferation Domain_Xylem	0.005633578	0.005633578	0.001570434302852378	2.8039802270499266	Xylem	AT1G35515_AT1G02335
AT1G51070	bHLH115	AT5G54690	GAUT12	Proliferation Domain_Xylem	-0.0056335256	0.0056335256	1.9423891194630334e-6	5.711663763353188	Xylem	AT1G51070_AT5G54690
AT5G11510	MYB3R4	AT3G46940	DUT1	Proliferation Domain_Xylem	0.00563349	0.00563349	1.3361114125315101e-11	10.874157326418668	Xylem	AT5G11510_AT3G46940
AT4G10350	BRN2	AT3G22415	AT3G22415	Proliferation Domain_Xylem	0.0056334087	0.0056334087	5.9294985360989314e-5	4.226982033821895	Xylem	AT4G10350_AT3G22415
AT5G63260	AT5G63260	AT2G22670	IAA8	Proliferation Domain_Xylem	0.0056331363	0.0056331363	5.0940076635915264e-11	10.292940406005107	Xylem	AT5G63260_AT2G22670
AT3G54320	WRI1	AT4G09890	AT4G09890	Proliferation Domain_Xylem	-0.0056330096	0.0056330096	1.986586654052455e-9	8.701892486457584	Xylem	AT3G54320_AT4G09890
AT3G60580	ZAT9	AT2G46710	ROPGAP3	Proliferation Domain_Xylem	0.0056329956	0.0056329956	3.7918856804267845e-10	9.42114476445323	Xylem	AT3G60580_AT2G46710
AT1G69780	ATHB-13	AT5G54500	FQR1	Proliferation Domain_Xylem	0.0056328317	0.0056328317	6.540481952115066e-9	8.18439024839864	Xylem	AT1G69780_AT5G54500
AT4G28610	PHR1	AT1G60810	ACLA-2	Proliferation Domain_Xylem	0.005632528	0.005632528	6.494842857177565e-9	8.187431352225481	Xylem	AT4G28610_AT1G60810
AT1G22190	RAP2-13	AT3G49720	CGR2	Proliferation Domain_Xylem	-0.0056324694	0.0056324694	1.8506775848950524e-6	5.732669235108408	Xylem	AT1G22190_AT3G49720
AT1G09530	PIF3	AT3G27060	TSO2	Proliferation Domain_Xylem	0.0056323013	0.0056323013	2.170379534964228e-5	4.663464314295304	Xylem	AT1G09530_AT3G27060
AT1G12260	NAC007	AT5G64030	AT5G64030	Proliferation Domain_Xylem	0.00563225	0.00563225	1.463483894893907e-8	7.834612052456149	Xylem	AT1G12260_AT5G64030
AT5G08130	BIM1	AT3G06650	ACLB-1	Proliferation Domain_Xylem	0.0056322487	0.0056322487	2.8684035727267115e-15	14.542359745236514	Xylem	AT5G08130_AT3G06650
AT5G16770	AtMYB9	AT5G15740	OFUT34	Proliferation Domain_Xylem	0.005632204	0.005632204	3.897119948942724e-12	11.409256226908813	Xylem	AT5G16770_AT5G15740
AT4G17490	ERF6	AT4G34410	ERF109	Proliferation Domain_Xylem	0.0056321975	0.0056321975	9.013356475759847e-18	17.045113452367012	Xylem	AT4G17490_AT4G34410
AT3G16280	AT3G16280	AT1G80840	WRKY40	Proliferation Domain_Xylem	0.0056321733	0.0056321733	2.7222017321314177e-13	12.565079694009558	Xylem	AT3G16280_AT1G80840
AT3G06740	GATA15	AT5G10400	HTR2	Proliferation Domain_Xylem	0.0056321328	0.0056321328	1.573387927320755e-7	6.803164186516	Xylem	AT3G06740_AT5G10400
AT1G42990	BZIP60	AT5G62880	ARAC10	Proliferation Domain_Xylem	0.0056319637	0.0056319637	1.1861121540718855e-15	14.925874243862433	Xylem	AT1G42990_AT5G62880
AT1G80590	WRKY66	AT1G30135	TIFY5A	Proliferation Domain_Xylem	0.0056318357	0.0056318357	7.418568690924083e-11	10.12967987768528	Xylem	AT1G80590_AT1G30135
AT4G01540	NAC68	AT2G42680	MBF1A	Proliferation Domain_Xylem	0.0056317276	0.0056317276	1.6087637041204563e-6	5.7935077405702025	Xylem	AT4G01540_AT2G42680
AT4G11880	AGL14	AT1G02335	GL22	Proliferation Domain_Xylem	0.00563172	0.00563172	9.126763530525833e-6	5.03968320165767	Xylem	AT4G11880_AT1G02335
AT1G01060	LHY	AT5G59870	HTA6	Proliferation Domain_Xylem	-0.005631666	0.005631666	7.158445485343593e-4	3.145181278032312	Xylem	AT1G01060_AT5G59870
AT1G69690	TCP15	AT3G56240	CCH	Proliferation Domain_Xylem	-0.0056315996	0.0056315996	8.775379341518006e-13	12.056734100803203	Xylem	AT1G69690_AT3G56240
AT5G06710	HAT14	AT4G02590	UNE12	Proliferation Domain_Xylem	0.005631533	0.005631533	2.979125515759792e-13	12.525911198814653	Xylem	AT5G06710_AT4G02590
AT2G01060	PHL7	AT5G64530	NAC104	Proliferation Domain_Xylem	0.005631021	0.005631021	3.166135632089763e-12	11.499470484607443	Xylem	AT2G01060_AT5G64530
AT2G47520	ERF071	AT1G66680	AR401	Proliferation Domain_Xylem	0.0056307917	0.0056307917	2.061537624568366e-12	11.685808734598584	Xylem	AT2G47520_AT1G66680
AT1G52150	ATHB-15	AT5G60980	AT5G60980	Proliferation Domain_Xylem	0.0056307763	0.0056307763	1.5525146618317957e-10	9.808964289687566	Xylem	AT1G52150_AT5G60980
AT5G03150	JKD	AT4G00230	SBT4.14	Proliferation Domain_Xylem	-0.0056307367	0.0056307367	1.0248494869161918e-6	5.989339911975577	Xylem	AT5G03150_AT4G00230
AT4G17880	MYC4	AT5G15630	COBL4	Proliferation Domain_Xylem	0.005630461	0.005630461	0.003319944647396626	2.4788691571184347	Xylem	AT4G17880_AT5G15630
AT5G62000	ARF2	AT4G16660	AT4G16660	Proliferation Domain_Xylem	0.0056303157	0.0056303157	1.6998953828403646e-8	7.769577805711851	Xylem	AT5G62000_AT4G16660
AT3G10500	NAC053	AT2G31570	GPX2	Proliferation Domain_Xylem	0.005630292	0.005630292	3.0968840042455357e-9	8.509075061113835	Xylem	AT3G10500_AT2G31570
AT2G01060	PHL7	AT4G12340	AT4G12340	Proliferation Domain_Xylem	0.005630206	0.005630206	1.9228459011655804e-12	11.716055519170295	Xylem	AT2G01060_AT4G12340
AT1G30650	WRKY14	AT2G39960	AT2G39960	Proliferation Domain_Xylem	-0.0056300494	0.0056300494	0.001096814202714096	2.959866934476363	Xylem	AT1G30650_AT2G39960
AT4G17750	HSFA1A	AT1G75280	AT1G75280	Proliferation Domain_Xylem	0.005630011	0.005630011	1.388634259376769e-6	5.857412124348985	Xylem	AT4G17750_AT1G75280
AT4G36930	SPT	AT1G71695	PER12	Proliferation Domain_Xylem	0.0056298357	0.0056298357	1.5290652046186904e-11	10.815573994376892	Xylem	AT4G36930_AT1G71695
AT4G32880	ATHB-8	AT1G51070	bHLH115	Proliferation Domain_Xylem	0.0056295823	0.0056295823	7.112872457323913e-16	15.14795497867415	Xylem	AT4G32880_AT1G51070
AT5G18090	AT5G18090	AT2G39900	WLIN2A	Proliferation Domain_Xylem	0.0056291376	0.0056291376	9.316580473948393e-15	14.030743460371468	Xylem	AT5G18090_AT2G39900
AT2G33550	ASR3	AT1G71930	NAC030	Proliferation Domain_Xylem	0.0056289519999999996	0.0056289519999999996	3.917816553352929e-8	7.40695590313754	Xylem	AT2G33550_AT1G71930
AT4G25480	DREB1A	AT4G12110	SMO1-1	Proliferation Domain_Xylem	0.0056284294	0.0056284294	8.864343250454153e-12	11.052353435276759	Xylem	AT4G25480_AT4G12110
AT5G66870	LBD36	AT2G21660	RBG7	Proliferation Domain_Xylem	-0.005628368	0.005628368	1.6416326210479565e-9	8.784724026572931	Xylem	AT5G66870_AT2G21660
AT4G27410	RD26	AT4G24190	HSP90-7	Proliferation Domain_Xylem	-0.0056283628	0.0056283628	3.5006760606323267e-15	14.455848075350044	Xylem	AT4G27410_AT4G24190
AT1G19700	BLH10	AT5G06370	AT5G06370	Proliferation Domain_Xylem	0.0056282827	0.0056282827	1.5225692312881352e-8	7.81742295085743	Xylem	AT1G19700_AT5G06370
AT4G31060	ERF015	AT3G42950	AT3G42950	Proliferation Domain_Xylem	0.005627887	0.005627887	1.584199718158306e-8	7.800190068310619	Xylem	AT4G31060_AT3G42950
AT1G79580	SMB	AT3G05270	FPP3	Proliferation Domain_Xylem	0.005627742	0.005627742	1.0299343102723378e-7	6.987190473931729	Xylem	AT1G79580_AT3G05270
AT3G57390	AGL18	AT2G18060	NAC037	Proliferation Domain_Xylem	-0.0056275474	0.0056275474	1.49761421945928e-6	5.824600045072728	Xylem	AT3G57390_AT2G18060
AT1G32870	ANAC13	AT2G24762	GDU4	Proliferation Domain_Xylem	0.005627319	0.005627319	1.1648442285655887e-7	6.933732147768924	Xylem	AT1G32870_AT2G24762
AT2G32370	HDG3	AT1G62981	AT1G62981	Proliferation Domain_Xylem	0.0056272163	0.0056272163	1.5707121348637444e-7	6.80390340101705	Xylem	AT2G32370_AT1G62981
AT4G17695	KAN3	AT2G05910	AT2G05910	Proliferation Domain_Xylem	0.0056269746	0.0056269746	2.7115146908393247e-8	7.566788038238236	Xylem	AT4G17695_AT2G05910
AT3G18990	VRN1	AT5G25890	IAA28	Proliferation Domain_Xylem	0.0056269574	0.0056269574	2.6887286945451356e-9	8.570453017935264	Xylem	AT3G18990_AT5G25890
AT4G32880	ATHB-8	AT5G66920	sks17	Proliferation Domain_Xylem	0.0056268526	0.0056268526	1.0144446628055096e-13	12.993771638422336	Xylem	AT4G32880_AT5G66920
AT3G54810	GATA8	AT5G25100	AT5G25100	Proliferation Domain_Xylem	0.0056267185	0.0056267185	9.885244668802344e-10	9.005012577033591	Xylem	AT3G54810_AT5G25100
AT2G20110	AT2G20110	AT3G42800	AT3G42800	Proliferation Domain_Xylem	0.00562666	0.00562666	4.174131828449457e-8	7.379433839059719	Xylem	AT2G20110_AT3G42800
AT5G02470	DPA	AT1G79760	DTA4	Proliferation Domain_Xylem	0.005626621	0.005626621	5.1342337393001224e-11	10.289524363678304	Xylem	AT5G02470_AT1G79760
AT5G63790	ANAC102	AT3G27200	AT3G27200	Proliferation Domain_Xylem	0.0056264110000000004	0.0056264110000000004	2.2882396499475994e-12	11.64049849334077	Xylem	AT5G63790_AT3G27200
AT1G21340	DOF1.2	AT5G44790	RAN1	Proliferation Domain_Xylem	0.0056263707	0.0056263707	1.4736624248234955e-11	10.831601989900918	Xylem	AT1G21340_AT5G44790
AT5G52170	HDG7	AT1G12260	NAC007	Proliferation Domain_Xylem	0.005626344	0.005626344	2.2414537379844863e-10	9.649470220235795	Xylem	AT5G52170_AT1G12260
AT1G76510	AT1G76510	AT2G33990	iqd9	Proliferation Domain_Xylem	0.0056263306	0.0056263306	2.6083590911943857e-9	8.583632619769539	Xylem	AT1G76510_AT2G33990
AT1G30490	ATHB-9	AT5G45420	MAMYB	Proliferation Domain_Xylem	0.005626287	0.005626287	4.4950890095313265e-14	13.347261704160884	Xylem	AT1G30490_AT5G45420
AT3G57230	AGL16	AT1G43790	TED6	Proliferation Domain_Xylem	0.0056260685	0.0056260685	8.577357142831925e-7	6.066646506451207	Xylem	AT3G57230_AT1G43790
AT5G22890	STOP2	AT4G14940	AO1	Proliferation Domain_Xylem	-0.0056258123	0.0056258123	4.2042239183656525e-11	10.3763141613591	Xylem	AT5G22890_AT4G14940
AT3G09600	RVE8	AT1G35780	AT1G35780	Proliferation Domain_Xylem	-0.0056255804	0.0056255804	3.538517469283581e-10	9.451178655987864	Xylem	AT3G09600_AT1G35780
AT5G11260	HY5	AT3G55770	AT3G55770	Proliferation Domain_Xylem	0.0056255134	0.0056255134	3.2923589027107213e-16	15.4824928280859	Xylem	AT5G11260_AT3G55770
AT5G26660	MYB86	AT1G41830	SKS6	Proliferation Domain_Xylem	0.005625064	0.005625064	9.5205491705444e-8	7.02133799963462	Xylem	AT5G26660_AT1G41830
AT2G33710	AT2G33710	AT5G27770	RPL22C	Proliferation Domain_Xylem	-0.0056250575	0.0056250575	0.002693879882273181	2.5696217729890343	Xylem	AT2G33710_AT5G27770
AT5G62380	NAC101	AT1G23460	AT1G23460	Proliferation Domain_Xylem	0.0056247558	0.0056247558	4.540457271055192e-12	11.342900406989676	Xylem	AT5G62380_AT1G23460
AT5G62430	CDF1	AT5G64530	NAC104	Proliferation Domain_Xylem	-0.0056245723	0.0056245723	1.045741191034586e-9	8.980575785079806	Xylem	AT5G62430_AT5G64530
AT5G24110	WRKY30	AT3G27200	AT3G27200	Proliferation Domain_Xylem	-0.005624531	0.005624531	8.253716302032852e-7	6.083350462836735	Xylem	AT5G24110_AT3G27200
AT2G20880	ERF053	AT1G03350	AT1G03350	Proliferation Domain_Xylem	-0.0056244633	0.0056244633	3.187647366501287e-11	10.496529728446955	Xylem	AT2G20880_AT1G03350
AT4G17500	ERF1A	AT5G59820	ZAT12	Proliferation Domain_Xylem	0.0056243944	0.0056243944	6.8336717136698876e-15	14.165345888335933	Xylem	AT4G17500_AT5G59820
AT1G76110	HMGB9	AT1G72430	SAUR78	Proliferation Domain_Xylem	-0.005624032	0.005624032	8.430759736934671e-11	10.074133287214961	Xylem	AT1G76110_AT1G72430
AT3G56400	WRKY70	AT4G32010	VAL2	Proliferation Domain_Xylem	-0.005623922	0.005623922	8.278395123043946e-11	10.082053848814407	Xylem	AT3G56400_AT4G32010
AT4G22680	MYB85	AT2G17710	AT2G17710	Proliferation Domain_Xylem	0.005623842	0.005623842	2.859652395595702e-6	5.543686754230893	Xylem	AT4G22680_AT2G17710
AT3G12820	AtMYB10	AT2G21540	SFH3	Proliferation Domain_Xylem	0.0056237774	0.0056237774	8.7842652633753e-6	5.05629455806239	Xylem	AT3G12820_AT2G21540
AT2G22430	ATHB-6	AT3G53620	PPA4	Proliferation Domain_Xylem	0.0056235786	0.0056235786	1.1640258108824526e-7	6.934037389617795	Xylem	AT2G22430_AT3G53620
AT1G12630	ERF027	AT1G04250	IAA17	Proliferation Domain_Xylem	0.005623578	0.005623578	5.1080864159324835e-12	11.291741764179733	Xylem	AT1G12630_AT1G04250
AT3G54810	GATA8	AT5G10840	TMN8	Proliferation Domain_Xylem	0.005622943	0.005622943	4.654435079192103e-15	14.33213302292708	Xylem	AT3G54810_AT5G10840
AT2G43000	JUB1	AT1G45130	BGAL5	Proliferation Domain_Xylem	-0.005622868	0.005622868	1.3544541176111102e-11	10.868235702189184	Xylem	AT2G43000_AT1G45130
AT1G21340	DOF1.2	AT5G49460	ACLB-2	Proliferation Domain_Xylem	0.005622619	0.005622619	1.7623380923287354e-11	10.753910771549664	Xylem	AT1G21340_AT5G49460
AT2G02470	AL6	AT5G51890	PER66	Proliferation Domain_Xylem	0.0056224754	0.0056224754	5.41602841214861e-4	3.266319066035062	Xylem	AT2G02470_AT5G51890
AT5G19790	RAP2-11	AT4G39390	ATNST-KT1	Proliferation Domain_Xylem	0.0056223925	0.0056223925	2.4035441313457833e-9	8.619147899404275	Xylem	AT5G19790_AT4G39390
AT5G28770	BZIP63	AT3G08890	AT3G08890	Proliferation Domain_Xylem	0.005622241	0.005622241	3.485554356414436e-9	8.457728140152614	Xylem	AT5G28770_AT3G08890
AT1G02230	NAC004	AT2G30060	RANBP1B	Proliferation Domain_Xylem	0.005621897	0.005621897	3.129051360924716e-7	6.504587308191895	Xylem	AT1G02230_AT2G30060
AT2G06200	AtGRF6	AT4G16610	AT4G16610	Proliferation Domain_Xylem	0.0056218095	0.0056218095	2.1911826383937823e-12	11.659321421827318	Xylem	AT2G06200_AT4G16610
AT1G30490	ATHB-9	AT1G72430	SAUR78	Proliferation Domain_Xylem	0.0056216433	0.0056216433	4.556673369297448e-12	11.341352101326656	Xylem	AT1G30490_AT1G72430
AT2G30340	LBD13	AT5G03260	LAC11	Proliferation Domain_Xylem	0.005621606	0.005621606	3.040509496173784e-5	4.517053635852878	Xylem	AT2G30340_AT5G03260
AT1G01520	AT1G01520	AT2G24940	MP3	Proliferation Domain_Xylem	-0.0056214286	0.0056214286	6.111059072388134e-5	4.213883518163956	Xylem	AT1G01520_AT2G24940
AT1G26260	BHLH76	AT4G11820	HMGS	Proliferation Domain_Xylem	0.00562132	0.00562132	2.5263222463257257e-9	8.59751125359264	Xylem	AT1G26260_AT4G11820
AT3G50260	ERF011	AT1G64980	AT1G64980	Proliferation Domain_Xylem	-0.0056212964	0.0056212964	9.319802764796616e-9	8.03059327853302	Xylem	AT3G50260_AT1G64980
AT1G12630	ERF027	AT1G03010	AT1G03010	Proliferation Domain_Xylem	0.0056205867	0.0056205867	6.925981309576352e-12	11.159518684770214	Xylem	AT1G12630_AT1G03010
AT3G12250	TGA6	AT3G07990	SCPL27	Proliferation Domain_Xylem	0.0056205634	0.0056205634	6.827627026190398e-10	9.165730211179389	Xylem	AT3G12250_AT3G07990
AT5G37260	RVE2	AT1G03820	AT1G03820	Proliferation Domain_Xylem	0.0056204614	0.0056204614	4.965247529331985e-13	12.3040590960219	Xylem	AT5G37260_AT1G03820
AT1G77080	MAF1	AT5G45775	RPL11C	Proliferation Domain_Xylem	0.005620263	0.005620263	4.397641775465435e-6	5.356780150435644	Xylem	AT1G77080_AT5G45775
AT3G07220	FHA2	AT1G74340	DPMS2	Proliferation Domain_Xylem	0.005619767	0.005619767	2.0091390288888603e-12	11.69699000979723	Xylem	AT3G07220_AT1G74340
AT3G50060	MYB77	AT1G66230	MYB20	Proliferation Domain_Xylem	0.0056197518	0.0056197518	3.337047024794563e-12	11.476637673337747	Xylem	AT3G50060_AT1G66230
AT1G01260	BHLH13	AT5G02960	RPS23B	Proliferation Domain_Xylem	-0.005619676	0.005619676	1.3416410736561657e-12	11.872363654494718	Xylem	AT1G01260_AT5G02960
AT2G42660	AT2G42660	AT5G48580	FKBP15-2	Proliferation Domain_Xylem	0.005619482	0.005619482	1.0846861501590087e-5	4.964695905107252	Xylem	AT2G42660_AT5G48580
AT1G14350	MYB124	AT5G48580	FKBP15-2	Proliferation Domain_Xylem	0.0056189816	0.0056189816	3.603624539868187e-8	7.443260464296115	Xylem	AT1G14350_AT5G48580
AT2G28810	DOF2.2	AT4G18260	AT4G18260	Proliferation Domain_Xylem	0.0056188023	0.0056188023	4.292336410529612e-8	7.367306247677383	Xylem	AT2G28810_AT4G18260
AT1G13450	GT-1	AT3G45010	SCPL48	Proliferation Domain_Xylem	0.005618525	0.005618525	3.4950281009813843e-7	6.4565493280579025	Xylem	AT1G13450_AT3G45010
AT3G46070	AT3G46070	AT1G43790	TED6	Proliferation Domain_Xylem	0.0056184535	0.0056184535	2.083423390079294e-4	3.6812224644303777	Xylem	AT3G46070_AT1G43790
AT5G23280	TCP7	AT2G41840	RPS2C	Proliferation Domain_Xylem	0.0056183934	0.0056183934	5.493129491820186e-12	11.260180163053992	Xylem	AT5G23280_AT2G41840
AT5G66320	GATA5	AT5G37310	TMN4	Proliferation Domain_Xylem	0.0056183184	0.0056183184	1.9068253901678627e-10	9.719689073896042	Xylem	AT5G66320_AT5G37310
AT3G15210	ERF4	AT5G04200	AMC9	Proliferation Domain_Xylem	0.0056182034	0.0056182034	0.002036844522581332	2.6910421205148194	Xylem	AT3G15210_AT5G04200
AT4G32880	ATHB-8	AT2G40530	CEP15	Proliferation Domain_Xylem	0.0056181313	0.0056181313	3.658496429809056e-14	13.436697364442255	Xylem	AT4G32880_AT2G40530
AT5G67300	MYB44	AT1G53170	ERF8	Proliferation Domain_Xylem	0.00561807	0.00561807	1.6379502083594533e-14	13.785699304384762	Xylem	AT5G67300_AT1G53170
AT3G56850	DPBF3	AT1G75280	AT1G75280	Proliferation Domain_Xylem	-0.0056179413	0.0056179413	1.903657344907657e-9	8.72041122118687	Xylem	AT3G56850_AT1G75280
AT1G14350	MYB124	AT1G02640	BXL2	Proliferation Domain_Xylem	0.005617741	0.005617741	2.60164213738988e-13	12.584752441996347	Xylem	AT1G14350_AT1G02640
AT1G56160	ATMYB72	AT4G34590	BZIP11	Proliferation Domain_Xylem	0.005617666	0.005617666	3.731532019178347e-13	12.428112827474429	Xylem	AT1G56160_AT4G34590
AT1G29160	DOF1.5	AT1G52280	RABG3D	Proliferation Domain_Xylem	0.0056176283	0.0056176283	1.345731681487223e-7	6.871041523221851	Xylem	AT1G29160_AT1G52280
AT1G36060	ERF055	AT4G28500	NAC073	Proliferation Domain_Xylem	0.0056176055	0.0056176055	1.0895730323335742e-7	6.962743654379213	Xylem	AT1G36060_AT4G28500
AT4G28140	ERF054	AT2G18400	AT2G18400	Proliferation Domain_Xylem	-0.0056175813	0.0056175813	1.481424102855788e-9	8.829320593630616	Xylem	AT4G28140_AT2G18400
AT3G56850	DPBF3	AT1G03010	AT1G03010	Proliferation Domain_Xylem	0.005617481	0.005617481	1.8368908908923743e-12	11.735916639497491	Xylem	AT3G56850_AT1G03010
AT3G50410	DOF3.4	AT5G50450	AT5G50450	Proliferation Domain_Xylem	0.0056173326	0.0056173326	4.3359182921000513e-16	15.362918910423641	Xylem	AT3G50410_AT5G50450
AT4G36540	BEE2	AT5G16470	MBS2	Proliferation Domain_Xylem	0.005617304	0.005617304	1.3107899205641342e-8	7.88246690682293	Xylem	AT4G36540_AT5G16470
AT1G76350	NLP5	AT1G27440	IRX10	Proliferation Domain_Xylem	0.0056172437	0.0056172437	1.2876477255156993e-6	5.8902029349500795	Xylem	AT1G76350_AT1G27440
AT5G60850	DOF5.4	AT5G12140	CYS1	Proliferation Domain_Xylem	0.0056171836	0.0056171836	3.56686552925149e-7	6.447713263245015	Xylem	AT5G60850_AT5G12140
AT1G47655	DOF1.6	AT1G72430	SAUR78	Proliferation Domain_Xylem	0.005617129	0.005617129	2.2671177644840238e-6	5.644525920042334	Xylem	AT1G47655_AT1G72430
AT3G62340	WRKY68	AT1G01780	PLIM2B	Proliferation Domain_Xylem	-0.005617033	0.005617033	2.305422241476712e-7	6.6372495213157885	Xylem	AT3G62340_AT1G01780
AT2G14210	ANR1	AT5G25890	IAA28	Proliferation Domain_Xylem	0.0056167617	0.0056167617	1.1749961719041612e-9	8.929963548305953	Xylem	AT2G14210_AT5G25890
AT1G21340	DOF1.2	AT2G39900	WLIN2A	Proliferation Domain_Xylem	0.00561651	0.00561651	7.132959254405323e-7	6.146730256792084	Xylem	AT1G21340_AT2G39900
AT1G46768	RAP2-1	AT5G01930	MAN6	Proliferation Domain_Xylem	0.0056164516	0.0056164516	1.2281042558096248e-4	3.9107647636501266	Xylem	AT1G46768_AT5G01930
AT3G25710	BHLH32	AT1G52830	IAA6	Proliferation Domain_Xylem	0.0056162146	0.0056162146	1.9417813794663047e-14	13.711799667855443	Xylem	AT3G25710_AT1G52830
AT3G20770	EIN3	AT1G45145	TRX5	Proliferation Domain_Xylem	0.0056161922	0.0056161922	1.80229813253425e-9	8.744173367294264	Xylem	AT3G20770_AT1G45145
AT1G69580	AT1G69580	AT3G42790	AL3	Proliferation Domain_Xylem	0.0056161233	0.0056161233	2.39802261795042e-14	13.620146724988324	Xylem	AT1G69580_AT3G42790
AT1G69780	ATHB-13	AT1G72230	AT1G72230	Proliferation Domain_Xylem	0.0056159236	0.0056159236	1.878368101610397e-10	9.726219295545455	Xylem	AT1G69780_AT1G72230
AT5G07310	ERF115	AT3G10080	AT3G10080	Proliferation Domain_Xylem	-0.0056157373	0.0056157373	1.0672752776138185e-14	13.971723550463398	Xylem	AT5G07310_AT3G10080
AT5G61890	ERF114	AT2G26670	HO1	Proliferation Domain_Xylem	-0.005615642	0.005615642	2.2685611089139657e-7	6.644249517519111	Xylem	AT5G61890_AT2G26670
AT5G11260	HY5	AT3G06650	ACLB-1	Proliferation Domain_Xylem	0.0056156195	0.0056156195	1.798706895419401e-16	15.745039600452587	Xylem	AT5G11260_AT3G06650
AT5G60850	DOF5.4	AT1G59610	DRP2B	Proliferation Domain_Xylem	0.005615619	0.005615619	1.3776839232340193e-7	6.860850409526238	Xylem	AT5G60850_AT1G59610
AT1G67710	ARR11	AT2G31090	AT2G31090	Proliferation Domain_Xylem	-0.0056156064	0.0056156064	1.8027086459496519e-9	8.744074458347468	Xylem	AT1G67710_AT2G31090
AT5G58080	ARR18	AT5G51400	AT5G51400	Proliferation Domain_Xylem	-0.0056151613	0.0056151613	2.03627311754429e-10	9.691163972166587	Xylem	AT5G58080_AT5G51400
AT5G29000	PHL1	AT2G38120	AUX1	Proliferation Domain_Xylem	0.005614726	0.005614726	9.386897654606398e-12	11.02747791722331	Xylem	AT5G29000_AT2G38120
AT5G62610	BHLH79	AT2G21660	RBG7	Proliferation Domain_Xylem	0.005614648	0.005614648	3.3439470578577433e-12	11.475740607029149	Xylem	AT5G62610_AT2G21660
AT1G20910	ARID6	AT5G03890	AT5G03890	Proliferation Domain_Xylem	0.005613903	0.005613903	3.0551735668828955e-9	8.514964112099571	Xylem	AT1G20910_AT5G03890
AT4G18770	MYB98	AT1G27380	RIC2	Proliferation Domain_Xylem	-0.0056132353	0.0056132353	1.3119300964737988e-7	6.8820893048418235	Xylem	AT4G18770_AT1G27380
AT3G50410	DOF3.4	AT2G30400	OFP2	Proliferation Domain_Xylem	0.0056130276	0.0056130276	1.9215342913819411e-16	15.716351860783256	Xylem	AT3G50410_AT2G30400
AT2G40970	MYBC1	AT1G51070	bHLH115	Proliferation Domain_Xylem	0.0056129335	0.0056129335	8.827861330485084e-6	5.0541444974268	Xylem	AT2G40970_AT1G51070
AT4G27240	AT4G27240	AT1G04850	AT1G04850	Proliferation Domain_Xylem	0.0056128954	0.0056128954	1.0938959636140848e-5	4.961023980175183	Xylem	AT4G27240_AT1G04850
AT3G52440	AT3G52440	AT1G54580	ACP2	Proliferation Domain_Xylem	0.0056127068	0.0056127068	0.003105421189021402	2.5078794880276503	Xylem	AT3G52440_AT1G54580
AT5G45710	HSFA4C	AT3G27200	AT3G27200	Proliferation Domain_Xylem	0.0056124753	0.0056124753	4.218954023160362e-8	7.374795207397581	Xylem	AT5G45710_AT3G27200
AT3G06740	GATA15	AT2G21060	CSP4	Proliferation Domain_Xylem	0.005611902	0.005611902	1.2378494226451785e-17	16.907332181561134	Xylem	AT3G06740_AT2G21060
AT1G30490	ATHB-9	AT1G01900	SBTI1.1	Proliferation Domain_Xylem	-0.00561141	0.00561141	4.0145926152710516e-13	12.39635851860854	Xylem	AT1G30490_AT1G01900
AT1G80840	WRKY40	AT1G12450	AT1G12450	Proliferation Domain_Xylem	-0.0056111906	0.0056111906	6.763273917047101e-9	8.16984302300597	Xylem	AT1G80840_AT1G12450
AT1G54830	NFYC3	AT1G75170	AT1G75170	Proliferation Domain_Xylem	0.0056111785	0.0056111785	1.2160811238627107e-12	11.915037452636671	Xylem	AT1G54830_AT1G75170
AT1G29160	DOF1.5	AT3G07910	AT3G07910	Proliferation Domain_Xylem	0.0056109903	0.0056109903	2.4348620420410592e-8	7.613525640641392	Xylem	AT1G29160_AT3G07910
AT4G01280	RVE5	AT2G33990	iqd9	Proliferation Domain_Xylem	0.0056109508	0.0056109508	1.517863610067074e-8	7.818767250875605	Xylem	AT4G01280_AT2G33990
AT5G66320	GATA5	AT2G30620	AT2G30620	Proliferation Domain_Xylem	0.0056105466	0.0056105466	3.731218886970063e-14	13.428149272906403	Xylem	AT5G66320_AT2G30620
AT1G07640	OBP2	AT1G36050	AT1G36050	Proliferation Domain_Xylem	0.0056102443	0.0056102443	1.3971796486917e-10	9.854747748918491	Xylem	AT1G07640_AT1G36050
AT4G34590	BZIP11	AT4G08160	XYN3	Proliferation Domain_Xylem	-0.0056101982	0.0056101982	1.920036956230872e-8	7.716690412060681	Xylem	AT4G34590_AT4G08160
AT3G16280	AT3G16280	AT4G20890	TUBB9	Proliferation Domain_Xylem	-0.0056100637	0.0056100637	1.9444435139444648e-7	6.711204668581598	Xylem	AT3G16280_AT4G20890
AT3G50870	GATA18	AT2G21660	RBG7	Proliferation Domain_Xylem	0.0056099296	0.0056099296	2.2800659405257247e-6	5.642052592827465	Xylem	AT3G50870_AT2G21660
AT4G17980	anac071	AT5G18580	TON2	Proliferation Domain_Xylem	0.005609895	0.005609895	2.5024199832319907e-9	8.601639800520529	Xylem	AT4G17980_AT5G18580
AT5G02470	DPA	AT1G18640	PSP	Proliferation Domain_Xylem	0.005609799	0.005609799	1.7770203163001664e-13	12.75030760696869	Xylem	AT5G02470_AT1G18640
AT1G28470	NAC010	AT4G28640	IAA11	Proliferation Domain_Xylem	0.005609741	0.005609741	1.8321500899349573e-9	8.737038951759565	Xylem	AT1G28470_AT4G28640
AT5G13910	LEP	AT3G56680	AT3G56680	Proliferation Domain_Xylem	0.005609412	0.005609412	3.4905219991972887e-10	9.457109620485298	Xylem	AT5G13910_AT3G56680
AT2G24430	ANAC038	AT1G12780	UGE1	Proliferation Domain_Xylem	0.0056092073	0.0056092073	3.5110509371594334e-7	6.454562869889021	Xylem	AT2G24430_AT1G12780
AT3G04030	MYR2	AT4G34490	ATCAP1	Proliferation Domain_Xylem	0.005609093	0.005609093	4.240294529412128e-4	3.3726039764129365	Xylem	AT3G04030_AT4G34490
AT3G25790	HHO1	AT1G08340	ROPGAP5	Proliferation Domain_Xylem	0.0056089647	0.0056089647	1.3521930879513454e-7	6.86896128839122	Xylem	AT3G25790_AT1G08340
AT4G00210	LBD31	AT3G16920	CTL2	Proliferation Domain_Xylem	0.005608962	0.005608962	2.3853118205074968e-6	5.622454839653708	Xylem	AT4G00210_AT3G16920
AT2G31230	ERF15	AT1G60070	AT1G60070	Proliferation Domain_Xylem	0.0056089247	0.0056089247	9.487357483821198e-6	5.022854734886177	Xylem	AT2G31230_AT1G60070
AT1G28310	AT1G28310	AT4G16140	AT4G16140	Proliferation Domain_Xylem	-0.005608747	0.005608747	1.4648720568233515e-11	10.834200305304474	Xylem	AT1G28310_AT4G16140
AT3G04450	PHL13	AT3G18280	AT3G18280	Proliferation Domain_Xylem	0.0056086252	0.0056086252	8.651195759627948e-4	3.062923860637259	Xylem	AT3G04450_AT3G18280
AT4G01540	NAC68	AT5G60490	FLA12	Proliferation Domain_Xylem	-0.005608455	0.005608455	0.004026656064271545	2.3950554639530326	Xylem	AT4G01540_AT5G60490
AT2G22200	ERF056	AT3G53620	PPA4	Proliferation Domain_Xylem	0.0056078187	0.0056078187	1.1573320357413102e-08	7.936542025142661	Xylem	AT2G22200_AT3G53620
AT4G17695	KAN3	AT5G12950	AT5G12950	Proliferation Domain_Xylem	0.0056078094	0.0056078094	0.0015235461728219356	2.817144379447268	Xylem	AT4G17695_AT5G12950
AT1G35515	MYB8	AT2G31570	GPX2	Proliferation Domain_Xylem	0.0056075864	0.0056075864	0.001807306874606486	2.742968099440806	Xylem	AT1G35515_AT2G31570
AT3G12730	PHL12	AT5G59290	UXS3	Proliferation Domain_Xylem	0.005607551	0.005607551	2.232601479857429e-5	4.651188791726999	Xylem	AT3G12730_AT5G59290
AT4G34000	ABF3	AT5G08370	AGAL2	Proliferation Domain_Xylem	-0.005607516	0.005607516	1.2633550128294421e-5	4.898474592082926	Xylem	AT4G34000_AT5G08370
AT4G32730	PC-MYB1	AT3G18280	AT3G18280	Proliferation Domain_Xylem	-0.0056074657	0.0056074657	2.408542095785493e-8	7.61824575881287	Xylem	AT4G32730_AT3G18280
AT3G11020	DREB2B	AT1G24600	AT1G24600	Proliferation Domain_Xylem	0.0056074327	0.0056074327	4.943226972958114e-7	6.3059894480380745	Xylem	AT3G11020_AT1G24600
AT1G73410	ATMYB54	AT5G48580	FKBP15-2	Proliferation Domain_Xylem	-0.0056073815	0.0056073815	9.919921238938189e-10	9.00349177599404	Xylem	AT1G73410_AT5G48580
AT4G18770	MYB98	AT4G18425	DMP4	Proliferation Domain_Xylem	0.0056071025	0.0056071025	2.775176587389563e-9	8.55670937704983	Xylem	AT4G18770_AT4G18425
AT5G03510	AT5G03510	AT3G16920	CTL2	Proliferation Domain_Xylem	0.005607094	0.005607094	1.0050158529763243e-9	8.99782708769042	Xylem	AT5G03510_AT3G16920
AT2G02820	MYB88	AT1G23190	PGM3	Proliferation Domain_Xylem	0.0056067747	0.0056067747	7.724916241941689e-7	6.112106220752286	Xylem	AT2G02820_AT1G23190
AT1G27730	ZAT10	AT5G16880	TOL1	Proliferation Domain_Xylem	-0.005606577	0.005606577	1.6759906632623163e-7	6.775728405100104	Xylem	AT1G27730_AT5G16880
AT4G36870	BLH2	AT1G35780	AT1G35780	Proliferation Domain_Xylem	0.0056064883	0.0056064883	8.694363360127466e-5	4.060762213466472	Xylem	AT4G36870_AT1G35780
AT5G16600	MYB43	AT3G54560	H2AV	Proliferation Domain_Xylem	0.005606454	0.005606454	4.899873814505635e-7	6.3098151041285355	Xylem	AT5G16600_AT3G54560
AT3G21890	MIP1B	AT2G21660	RBG7	Proliferation Domain_Xylem	-0.0056064217	0.0056064217	2.161826598278927e-15	14.665179144069464	Xylem	AT3G21890_AT2G21660
AT5G65080	MAF5	AT2G31090	AT2G31090	Proliferation Domain_Xylem	0.005606325	0.005606325	9.792213987206805e-13	12.00911910454822	Xylem	AT5G65080_AT2G31090
AT4G27410	RD26	AT3G51810	EM1	Proliferation Domain_Xylem	0.005605929	0.005605929	6.090693183683435e-16	15.21533327736434	Xylem	AT4G27410_AT3G51810
AT1G12610	DREB1F	AT5G05410	DREB2A	Proliferation Domain_Xylem	0.005605843	0.005605843	2.421806539940407e-16	15.61586055235402	Xylem	AT1G12610_AT5G05410
AT4G12020	WRKY19	AT3G44730	ATKP1	Proliferation Domain_Xylem	0.0056058373	0.0056058373	4.798792734562339e-14	13.318868007346126	Xylem	AT4G12020_AT3G44730
AT1G77920	TGA7	AT5G49450	BZIP1	Proliferation Domain_Xylem	0.005605536	0.005605536	5.905673389692814e-8	7.228730575145476	Xylem	AT1G77920_AT5G49450
AT1G34180	anac016	AT5G62700	TUBB3	Proliferation Domain_Xylem	0.0056054797	0.0056054797	6.772619944414563e-5	4.169243294787064	Xylem	AT1G34180_AT5G62700
AT3G58710	WRKY69	AT5G03260	LAC11	Proliferation Domain_Xylem	0.0056054457	0.0056054457	6.101336866687743e-4	3.214574996101726	Xylem	AT3G58710_AT5G03260
AT5G47370	HAT2	AT5G44790	RAN1	Proliferation Domain_Xylem	-0.005605291	0.005605291	1.497868335822436e-14	13.824526359893456	Xylem	AT5G47370_AT5G44790
AT4G26640	WRKY20	AT1G63220	AT1G63220	Proliferation Domain_Xylem	-0.005605276	0.005605276	2.810074780278639e-5	4.551282122717611	Xylem	AT4G26640_AT1G63220
AT5G67450	AZF1	AT4G14940	AO1	Proliferation Domain_Xylem	0.0056052636	0.0056052636	1.2268228059600229e-14	13.911218159319375	Xylem	AT5G67450_AT4G14940
AT1G28160	ERF087	AT1G54580	ACP2	Proliferation Domain_Xylem	0.005604837	0.005604837	4.898157884866125e-8	7.309967220146172	Xylem	AT1G28160_AT1G54580
AT5G08330	TCP21	AT1G47200	WPP2	Proliferation Domain_Xylem	0.005604311	0.005604311	2.874332757321365e-14	13.541462955650982	Xylem	AT5G08330_AT1G47200
AT3G10030	AT3G10030	AT3G48880	AT3G48880	Proliferation Domain_Xylem	0.005604253	0.005604253	1.0238396425390478e-10	9.989768058803506	Xylem	AT3G10030_AT3G48880
AT5G03790	ATHB-51	AT2G43460	RPL38A	Proliferation Domain_Xylem	0.005604125	0.005604125	5.44286439252949e-6	5.264172485875798	Xylem	AT5G03790_AT2G43460
AT1G28470	NAC010	AT2G25190	AT2G25190	Proliferation Domain_Xylem	-0.0056039337	0.0056039337	1.3425108044626647e-6	5.872082210433149	Xylem	AT1G28470_AT2G25190
AT4G28500	NAC073	AT3G27200	AT3G27200	Proliferation Domain_Xylem	0.005603903	0.005603903	5.10722806480114e-8	7.291814748161079	Xylem	AT4G28500_AT3G27200
AT1G10120	BHLH74	AT1G68810	BHLH30	Proliferation Domain_Xylem	0.0056037153	0.0056037153	7.640743110721981e-13	12.116864401477743	Xylem	AT1G10120_AT1G68810
AT3G14180	ASIL2	AT5G06370	AT5G06370	Proliferation Domain_Xylem	0.0056033237	0.0056033237	1.3060447595584965e-7	6.884041939066941	Xylem	AT3G14180_AT5G06370
AT3G61250	AtMYB17	AT1G09630	RABA2A	Proliferation Domain_Xylem	-0.0056033134	0.0056033134	3.1902145156022095e-11	10.496180113240614	Xylem	AT3G61250_AT1G09630
AT2G28810	DOF2.2	AT4G27435	AT4G27435	Proliferation Domain_Xylem	-0.0056032157	0.0056032157	1.1305621212275174e-8	7.946705569395491	Xylem	AT2G28810_AT4G27435
AT4G24060	DOF4.6	AT2G27130	XYP11	Proliferation Domain_Xylem	0.0056031784	0.0056031784	6.586818998371767e-15	14.181324270532738	Xylem	AT4G24060_AT2G27130
AT3G61850	DAG1	AT1G32100	PRR1	Proliferation Domain_Xylem	-0.005603136	0.005603136	1.5184072731482101e-10	9.818611724647704	Xylem	AT3G61850_AT1G32100
AT5G17800	MYB56	AT4G39800	IPS1	Proliferation Domain_Xylem	0.0056028385	0.0056028385	8.259663389701978e-13	12.083037651344725	Xylem	AT5G17800_AT4G39800
AT3G47620	TCP14	AT2G40620	BZIP18	Proliferation Domain_Xylem	0.0056027905	0.0056027905	6.114575148177296e-7	6.213633713151351	Xylem	AT3G47620_AT2G40620
AT3G46130	ATMYB48	AT2G39960	AT2G39960	Proliferation Domain_Xylem	0.0056025963	0.0056025963	4.521155862407153e-8	7.3447505208319805	Xylem	AT3G46130_AT2G39960
AT1G52150	ATHB-15	AT3G51670	PATL6	Proliferation Domain_Xylem	0.005602581	0.005602581	2.5780785199770335e-16	15.58870385956856	Xylem	AT1G52150_AT3G51670
AT5G05550	AT5G05550	AT1G23260	UEV1A	Proliferation Domain_Xylem	-0.005602561	0.005602561	1.7735180744142603e-6	5.751164381154047	Xylem	AT5G05550_AT1G23260
AT3G45610	DOF3.2	AT3G10410	SCPL49	Proliferation Domain_Xylem	0.0056020077	0.0056020077	2.6622442427120712e-8	7.574752103483357	Xylem	AT3G45610_AT3G10410
AT2G30340	LBD13	AT3G42950	AT3G42950	Proliferation Domain_Xylem	0.005601953	0.005601953	2.4620214380436442e-5	4.608708169770453	Xylem	AT2G30340_AT3G42950
AT2G22200	ERF056	AT1G71930	NAC030	Proliferation Domain_Xylem	0.0056017726	0.0056017726	1.422374151144904e-7	6.846986148750926	Xylem	AT2G22200_AT1G71930
AT5G26660	MYB86	AT3G05910	PAE12	Proliferation Domain_Xylem	0.0056013726	0.0056013726	3.917857061664046e-8	7.406951412767763	Xylem	AT5G26660_AT3G05910
AT3G46130	ATMYB48	AT3G05880	RCI2A	Proliferation Domain_Xylem	0.005601284	0.005601284	8.274367759959571e-7	6.082265180494929	Xylem	AT3G46130_AT3G05880
AT4G28140	ERF054	AT1G67300	AT1G67300	Proliferation Domain_Xylem	0.0056012	0.0056012	1.4968791278262152e-10	9.824813267283847	Xylem	AT4G28140_AT1G67300
AT2G28510	DOF2.1	AT1G12400	AT1G12400	Proliferation Domain_Xylem	0.005601139	0.005601139	3.0288925037876296e-8	7.518716139622008	Xylem	AT2G28510_AT1G12400
AT4G12020	WRKY19	AT2G20880	ERF053	Proliferation Domain_Xylem	0.005601011	0.005601011	4.81676291923976e-21	20.317244729105912	Xylem	AT4G12020_AT2G20880
AT4G36620	GATA19	AT1G59610	DRP2B	Proliferation Domain_Xylem	-0.0056010084	0.0056010084	4.9312910523756095e-9	8.307039363984709	Xylem	AT4G36620_AT1G59610
AT5G10030	TGA4	AT2G26800	HMGCL	Proliferation Domain_Xylem	0.005600905	0.005600905	3.9696760357577925e-7	6.401244934451909	Xylem	AT5G10030_AT2G26800
AT3G46080	ZAT8	AT4G18780	CESA8	Proliferation Domain_Xylem	-0.005600884	0.005600884	4.72893953556789e-6	5.325236238857716	Xylem	AT3G46080_AT4G18780
AT3G09600	RVE8	AT4G25740	RPS10A	Proliferation Domain_Xylem	0.0056007723	0.0056007723	4.173076048093069e-8	7.379543700846345	Xylem	AT3G09600_AT4G25740
AT5G45050	RRS1B	AT5G64530	NAC104	Proliferation Domain_Xylem	0.0056007253	0.0056007253	2.112611508141182e-8	7.675180358784267	Xylem	AT5G45050_AT5G64530
AT2G31070	TCP10	AT4G39800	IPS1	Proliferation Domain_Xylem	0.005600104	0.005600104	6.605932835081232e-12	11.180065846251914	Xylem	AT2G31070_AT4G39800
AT4G36740	HB-5	AT2G39900	WLIN2A	Proliferation Domain_Xylem	0.0055998536	0.0055998536	7.968492579868701e-10	9.098623827432405	Xylem	AT4G36740_AT2G39900
AT1G18860	WRKY61	AT1G26300	AT1G26300	Proliferation Domain_Xylem	-0.005599667	0.005599667	2.1544406824562175e-10	9.66666545870561	Xylem	AT1G18860_AT1G26300
AT3G58710	WRKY69	AT5G10400	HTR2	Proliferation Domain_Xylem	-0.005599626	0.005599626	6.0902737357100255e-9	8.215363186967014	Xylem	AT3G58710_AT5G10400
AT5G51990	DREB1D	AT3G18740	RPL30C	Proliferation Domain_Xylem	-0.0055985763	0.0055985763	4.331934067243487e-5	4.363318162030613	Xylem	AT5G51990_AT3G18740
AT2G27300	NTL8	AT5G09250	KIWI	Proliferation Domain_Xylem	0.0055983854	0.0055983854	2.3596874377402103e-4	3.627145519510637	Xylem	AT2G27300_AT5G09250
AT2G28200	ZAT5	AT3G62530	AT3G62530	Proliferation Domain_Xylem	-0.0055983784	0.0055983784	1.2851964266083861e-8	7.891030490641852	Xylem	AT2G28200_AT3G62530
AT3G51880	HMGB1	AT5G61170	RPS19C	Proliferation Domain_Xylem	0.0055983453	0.0055983453	3.214202679356895e-17	16.492926741215797	Xylem	AT3G51880_AT5G61170
AT1G69690	TCP15	AT3G11200	AL2	Proliferation Domain_Xylem	0.005598257	0.005598257	3.2866330962424163e-9	8.483248775739241	Xylem	AT1G69690_AT3G11200
AT3G15500	NAC055	AT5G45110	NPR3	Proliferation Domain_Xylem	0.0055981767	0.0055981767	1.8587470913196348e-18	17.730779698079846	Xylem	AT3G15500_AT5G45110
AT4G06746	RAP2-9	AT3G25710	BHLH32	Proliferation Domain_Xylem	0.005598163	0.005598163	7.612992893162382e-15	14.118444575626603	Xylem	AT4G06746_AT3G25710
AT5G55020	ATMYB120	AT5G15200	RPS9B	Proliferation Domain_Xylem	-0.0055980827	0.0055980827	0.001602698532270478	2.7951481607925834	Xylem	AT5G55020_AT5G15200
AT3G58780	SHP1	AT5G25890	IAA28	Proliferation Domain_Xylem	0.0055980645	0.0055980645	1.1484030743567197e-15	14.939905653536755	Xylem	AT3G58780_AT5G25890
AT2G01940	SGR5	AT5G12870	MYB46	Proliferation Domain_Xylem	-0.00559797	0.00559797	3.400720035563148e-11	10.468429119909308	Xylem	AT2G01940_AT5G12870
AT1G28470	NAC010	AT5G44030	CESA4	Proliferation Domain_Xylem	0.005597784	0.005597784	2.0729101067944815e-13	12.683419530983615	Xylem	AT1G28470_AT5G44030
AT1G01520	AT1G01520	AT5G23860	TUBB8	Proliferation Domain_Xylem	-0.005597752	0.005597752	6.034693157384157e-11	10.219344807330131	Xylem	AT1G01520_AT5G23860
AT5G52170	HDG7	AT1G03820	AT1G03820	Proliferation Domain_Xylem	0.0055976766	0.0055976766	2.4122030996758455e-9	8.617586128805891	Xylem	AT5G52170_AT1G03820
AT2G20110	AT2G20110	AT3G56240	CCH	Proliferation Domain_Xylem	0.0055976748	0.0055976748	1.870457371770739e-8	7.7280521850416655	Xylem	AT2G20110_AT3G56240
AT4G01280	RVE5	AT5G02610	AT5G02610	Proliferation Domain_Xylem	0.005597531	0.005597531	3.652065194086374e-13	12.43746147835043	Xylem	AT4G01280_AT5G02610
AT5G62020	HSFB2A	AT4G27435	AT4G27435	Proliferation Domain_Xylem	0.005597442	0.005597442	5.9034540281406494e-12	11.228893814384532	Xylem	AT5G62020_AT4G27435
AT5G39760	ZHD10	AT3G59920	GDI2	Proliferation Domain_Xylem	0.005597414	0.005597414	2.2670837892008938e-11	10.644532428477307	Xylem	AT5G39760_AT3G59920
AT4G01680	MYB55	AT1G32100	PRR1	Proliferation Domain_Xylem	-0.005597195	0.005597195	2.6272349631411312e-5	4.580501084948052	Xylem	AT4G01680_AT1G32100
AT5G46590	anac096	AT5G50870	UBC27	Proliferation Domain_Xylem	0.005596954	0.005596954	5.261803413160895e-10	9.278865381673025	Xylem	AT5G46590_AT5G50870
AT4G17460	HAT1	AT1G30280	AT1G30280	Proliferation Domain_Xylem	0.0055963797	0.0055963797	2.7510092041953833e-19	18.560507956566124	Xylem	AT4G17460_AT1G30280
AT4G36930	SPT	AT5G22740	CSLA2	Proliferation Domain_Xylem	-0.005596321	0.005596321	1.1982948244818299e-17	16.921436316426718	Xylem	AT4G36930_AT5G22740
AT4G25470	DREB1C	AT1G63220	AT1G63220	Proliferation Domain_Xylem	0.0055962703	0.0055962703	1.891237434978875e-10	9.72325394432895	Xylem	AT4G25470_AT1G63220
AT1G09540	MYB61	AT1G12780	UGE1	Proliferation Domain_Xylem	0.005596209	0.005596209	1.0617182772176439e-5	4.973990706306339	Xylem	AT1G09540_AT1G12780
AT5G10140	FLC	AT1G15930	RPS12A	Proliferation Domain_Xylem	0.0055961898	0.0055961898	1.6398397769681452e-5	4.785198583280291	Xylem	AT5G10140_AT1G15930
AT5G08330	TCP21	AT5G43330	MDH2	Proliferation Domain_Xylem	0.0055959392	0.0055959392	8.190611443802389e-13	12.086683676169086	Xylem	AT5G08330_AT5G43330
AT1G52150	ATHB-15	AT2G31090	AT2G31090	Proliferation Domain_Xylem	-0.0055957944	0.0055957944	1.5445055621363878e-10	9.811210523360723	Xylem	AT1G52150_AT2G31090
AT5G62430	CDF1	AT1G13930	AT1G13930	Proliferation Domain_Xylem	0.0055956193	0.0055956193	3.229353793018376e-9	8.490884373087917	Xylem	AT5G62430_AT1G13930
AT3G28730	SSRP1	AT1G68200	AT1G68200	Proliferation Domain_Xylem	-0.0055955504	0.0055955504	0.003040949392882742	2.516990807272721	Xylem	AT3G28730_AT1G68200
AT5G25190	ERF003	AT3G27630	SMR7	Proliferation Domain_Xylem	0.0055954535	0.0055954535	1.7729065246284825e-5	4.751314161696443	Xylem	AT5G25190_AT3G27630
AT1G32240	KAN2	AT5G25890	IAA28	Proliferation Domain_Xylem	0.0055948356	0.0055948356	1.9425390846437074e-9	8.711630234264849	Xylem	AT1G32240_AT5G25890
AT2G18380	GATA20	AT1G72430	SAUR78	Proliferation Domain_Xylem	0.005594808	0.005594808	6.179679493487394e-6	5.209034048830181	Xylem	AT2G18380_AT1G72430
AT5G62610	BHLH79	AT1G24764	ATMAP70-2	Proliferation Domain_Xylem	0.005594575	0.005594575	6.5795482460998975e-12	11.181803924161306	Xylem	AT5G62610_AT1G24764
AT5G52020	ERF025	AT1G62975	BHLH125	Proliferation Domain_Xylem	0.005594045	0.005594045	1.7453440117538463e-13	12.758118959718187	Xylem	AT5G52020_AT1G62975
AT4G32040	KNAT5	AT4G29390	RPS30A	Proliferation Domain_Xylem	-0.005593739	0.005593739	1.5966088435053627e-7	6.79680146953137	Xylem	AT4G32040_AT4G29390
AT4G00050	UNE10	AT2G45890	ROPGEF4	Proliferation Domain_Xylem	0.0055933683	0.0055933683	5.328491595008921e-9	8.27339571492803	Xylem	AT4G00050_AT2G45890
AT1G32150	BZIP68	AT3G62420	BZIP53	Proliferation Domain_Xylem	0.005593208	0.005593208	7.848213027871555e-12	11.105229217201314	Xylem	AT1G32150_AT3G62420
AT2G26150	HSFA2	AT2G34060	PER19	Proliferation Domain_Xylem	0.0055932077	0.0055932077	9.191241754748385e-10	9.036625810615622	Xylem	AT2G26150_AT2G34060
AT1G68130	IDD14	AT3G04090	SIP1-1	Proliferation Domain_Xylem	0.005593146	0.005593146	4.0391032011452314e-10	9.393715050242909	Xylem	AT1G68130_AT3G04090
AT4G36920	AP2	AT4G16660	AT4G16660	Proliferation Domain_Xylem	0.005593142	0.005593142	1.4104260074139128e-8	7.850649692503818	Xylem	AT4G36920_AT4G16660
AT1G72740	AT1G72740	AT1G13930	AT1G13930	Proliferation Domain_Xylem	0.0055926326	0.0055926326	9.247866042482747e-9	8.03395846973582	Xylem	AT1G72740_AT1G13930
AT4G12350	MYB42	AT5G12140	CYS1	Proliferation Domain_Xylem	0.005592462	0.005592462	9.48365533970876e-6	5.023024237779313	Xylem	AT4G12350_AT5G12140
AT3G50410	DOF3.4	AT1G68810	BHLH30	Proliferation Domain_Xylem	0.005592324	0.005592324	4.668797169216144e-7	6.330794993107877	Xylem	AT3G50410_AT1G68810
AT5G46760	MYC3	AT4G15000	RPL27C	Proliferation Domain_Xylem	-0.005592253	0.005592253	8.480951372730543e-12	11.071555426899925	Xylem	AT5G46760_AT4G15000
AT5G46590	anac096	AT3G15540	IAA19	Proliferation Domain_Xylem	0.005591981	0.005591981	6.722214630381235e-12	11.172487625264022	Xylem	AT5G46590_AT3G15540
AT2G35530	BZIP16	AT3G56170	CAN1	Proliferation Domain_Xylem	0.0055915825	0.0055915825	2.7844940605618954e-10	9.555253704140876	Xylem	AT2G35530_AT3G56170
AT1G01060	LHY	AT5G02420	SMR3	Proliferation Domain_Xylem	0.005591187	0.005591187	1.805457573768388e-8	7.743412712551342	Xylem	AT1G01060_AT5G02420
AT5G25830	GATA12	AT5G10160	AT5G10160	Proliferation Domain_Xylem	0.005591122	0.005591122	2.4194524851163822e-14	13.616282902447438	Xylem	AT5G25830_AT5G10160
AT4G38910	BPC5	AT2G09990	RPS16A	Proliferation Domain_Xylem	0.0055906805	0.0055906805	3.938566810970639e-8	7.404661783077799	Xylem	AT4G38910_AT2G09990
AT2G43010	PIF4	AT1G20850	XCP2	Proliferation Domain_Xylem	0.0055906624	0.0055906624	3.3194666245809963e-7	6.478931693588283	Xylem	AT2G43010_AT1G20850
AT5G45300	BMY2	AT4G07950	AT4G07950	Proliferation Domain_Xylem	0.0055905846	0.0055905846	1.7056550770768337e-6	5.7681087886828655	Xylem	AT5G45300_AT4G07950
AT2G42660	AT2G42660	AT1G20190	EXPA11	Proliferation Domain_Xylem	0.0055904496	0.0055904496	1.726768541720984e-14	13.762765871923017	Xylem	AT2G42660_AT1G20190
AT3G46600	SCL30	AT5G53830	VQ33	Proliferation Domain_Xylem	0.005590366	0.005590366	2.1851875964871597e-14	13.66051127328306	Xylem	AT3G46600_AT5G53830
AT5G65050	AGL31	AT1G78620	AT1G78620	Proliferation Domain_Xylem	0.005590235	0.005590235	3.801939738387986e-14	13.419994771082616	Xylem	AT5G65050_AT1G78620
AT5G46590	anac096	AT2G46710	ROPGAP3	Proliferation Domain_Xylem	0.005590216	0.005590216	4.238730481184315e-13	12.372764197080201	Xylem	AT5G46590_AT2G46710
AT5G59430	TRP1	AT1G58070	AT1G58070	Proliferation Domain_Xylem	0.0055901925	0.0055901925	6.585864182991144e-9	8.181387229771348	Xylem	AT5G59430_AT1G58070
AT2G27300	NTL8	AT1G28470	NAC010	Proliferation Domain_Xylem	0.0055900714	0.0055900714	8.374433982737249e-5	4.077044536706754	Xylem	AT2G27300_AT1G28470
AT4G31800	WRKY18	AT1G63220	AT1G63220	Proliferation Domain_Xylem	-0.005589996	0.005589996	3.950401023170634e-9	8.403358814928014	Xylem	AT4G31800_AT1G63220
AT4G16430	BHLH3	AT4G25740	RPS10A	Proliferation Domain_Xylem	0.005589982	0.005589982	7.959763830750023e-11	10.099099817755251	Xylem	AT4G16430_AT4G25740
AT4G27410	RD26	AT1G57860	RPL21E	Proliferation Domain_Xylem	-0.005589832	0.005589832	4.409884041799201e-9	8.35557283018496	Xylem	AT4G27410_AT1G57860
AT4G39410	WRKY13	AT3G05910	PAE12	Proliferation Domain_Xylem	0.00558979	0.00558979	1.4121834655650577e-4	3.850108877712996	Xylem	AT4G39410_AT3G05910
AT4G36780	BEH2	AT1G48830	RPS7A	Proliferation Domain_Xylem	0.0055895685	0.0055895685	2.344553045629366e-10	9.629939936879703	Xylem	AT4G36780_AT1G48830
AT2G40340	DREB2C	AT2G38750	ANN4	Proliferation Domain_Xylem	0.005589269	0.005589269	3.71955458321689e-11	10.42950906378287	Xylem	AT2G40340_AT2G38750
AT1G78080	RAP2-4	AT3G23030	IAA2	Proliferation Domain_Xylem	0.00558921	0.00558921	6.798024921078975e-12	11.16761724765716	Xylem	AT1G78080_AT3G23030
AT3G19290	ABF4	AT1G01240	AT1G01240	Proliferation Domain_Xylem	0.005589099	0.005589099	1.4253272437816219e-5	4.846085413653705	Xylem	AT3G19290_AT1G01240
AT1G79580	SMB	AT1G19700	BLH10	Proliferation Domain_Xylem	0.0055887965	0.0055887965	7.688777074391664e-13	12.114142730689938	Xylem	AT1G79580_AT1G19700
AT3G47500	CDF3	AT5G49830	EXO84B	Proliferation Domain_Xylem	0.0055886474	0.0055886474	3.3266561011965153e-9	8.47799209275073	Xylem	AT3G47500_AT5G49830
AT5G04340	ZAT6	AT3G53600	AT3G53600	Proliferation Domain_Xylem	0.0055886023	0.0055886023	3.32330916570455e-15	14.478429254654541	Xylem	AT5G04340_AT3G53600
AT3G12130	AT3G12130	AT4G39320	AT4G39320	Proliferation Domain_Xylem	-0.0055883545	0.0055883545	1.3279086464524198e-9	8.876831801252854	Xylem	AT3G12130_AT4G39320
AT3G06490	MYB108	AT2G20880	ERF053	Proliferation Domain_Xylem	0.005588329	0.005588329	7.84870124240187e-18	17.105202201843657	Xylem	AT3G06490_AT2G20880
AT5G62000	ARF2	AT1G03350	AT1G03350	Proliferation Domain_Xylem	0.0055882353	0.0055882353	3.198520163341941e-9	8.495050907162915	Xylem	AT5G62000_AT1G03350
AT2G28550	RAP2.7	AT1G54580	ACP2	Proliferation Domain_Xylem	0.005588059	0.005588059	8.11078440707605e-7	6.090937142436058	Xylem	AT2G28550_AT1G54580
AT2G01930	BPC1	AT5G12870	MYB46	Proliferation Domain_Xylem	0.0055877874	0.0055877874	3.586591605132007e-12	11.44531807237203	Xylem	AT2G01930_AT5G12870
AT5G45260	RRS1	AT2G28760	UXS6	Proliferation Domain_Xylem	-0.0055877417	0.0055877417	0.0024845522785922206	2.604751860634989	Xylem	AT5G45260_AT2G28760
AT2G45050	GATA2	AT1G55330	AGP21	Proliferation Domain_Xylem	-0.005587696	0.005587696	1.4424184454976192e-11	10.84090873253731	Xylem	AT2G45050_AT1G55330
AT3G01330	E2FF	AT5G49160	DMT1	Proliferation Domain_Xylem	0.0055876374	0.0055876374	6.268773525682139e-5	4.202817419796262	Xylem	AT3G01330_AT5G49160
AT1G51220	WIP5	AT1G20850	XCP2	Proliferation Domain_Xylem	0.005587507	0.005587507	7.898039350685103e-7	6.10248070679309	Xylem	AT1G51220_AT1G20850
AT3G01330	E2FF	AT3G16310	NUP35	Proliferation Domain_Xylem	0.0055874805	0.0055874805	3.607362605506113e-13	12.442810200998668	Xylem	AT3G01330_AT3G16310
AT1G74660	MIF1	AT5G02640	AT5G02640	Proliferation Domain_Xylem	0.0055872938	0.0055872938	7.425470679872191e-12	11.129276012422535	Xylem	AT1G74660_AT5G02640
AT3G50410	DOF3.4	AT3G57320	AT3G57320	Proliferation Domain_Xylem	-0.0055871154	0.0055871154	1.138971503453589e-8	7.943487141634401	Xylem	AT3G50410_AT3G57320
AT1G27730	ZAT10	AT1G62020	AT1G62020	Proliferation Domain_Xylem	-0.0055864006	0.0055864006	6.674157158673979e-11	10.175603571079295	Xylem	AT1G27730_AT1G62020
AT1G18570	MYB51	AT2G36355	AT2G36355	Proliferation Domain_Xylem	-0.0055860844	0.0055860844	2.0230323314148022e-6	5.693997176427001	Xylem	AT1G18570_AT2G36355
AT3G04070	NAC047	AT3G21550	DMP2	Proliferation Domain_Xylem	0.005586016	0.005586016	4.58120044694394e-5	4.339020705583189	Xylem	AT3G04070_AT3G21550
AT2G46310	CRF5	AT1G75020	LPAT4	Proliferation Domain_Xylem	0.0055859494	0.0055859494	2.261313625762167e-10	9.645639200373735	Xylem	AT2G46310_AT1G75020
AT1G29160	DOF1.5	AT5G15200	RPS9B	Proliferation Domain_Xylem	0.0055859257	0.0055859257	3.401194816148601e-8	7.4683684915147435	Xylem	AT1G29160_AT5G15200
AT2G22430	ATHB-6	AT1G02305	CATHB2	Proliferation Domain_Xylem	0.005585087	0.005585087	1.610963784194943e-5	4.792914222772021	Xylem	AT2G22430_AT1G02305
AT5G08070	TCP17	AT4G19640	RABF2B	Proliferation Domain_Xylem	-0.005584212	0.005584212	9.389013373666347e-6	5.027380042332926	Xylem	AT5G08070_AT4G19640
AT2G27300	NTL8	AT3G18660	GUX1	Proliferation Domain_Xylem	0.0055832085	0.0055832085	2.0728943562509311e-4	3.6834228308855814	Xylem	AT2G27300_AT3G18660
AT4G37260	MYB73	AT5G11340	AT5G11340	Proliferation Domain_Xylem	-0.0055830083	0.0055830083	6.243307662241106e-8	7.204585263063051	Xylem	AT4G37260_AT5G11340
AT1G76110	HMGB9	AT2G46400	WRKY46	Proliferation Domain_Xylem	-0.005582826	0.005582826	7.320766908481751e-10	9.135443420761883	Xylem	AT1G76110_AT2G46400
AT3G04030	MYR2	AT4G17890	AGD8	Proliferation Domain_Xylem	0.005582671	0.005582671	3.712626599774179e-6	5.430318728073143	Xylem	AT3G04030_AT4G17890
AT5G09410	EICBP.B	AT5G03890	AT5G03890	Proliferation Domain_Xylem	0.0055820723	0.0055820723	7.020879559569377e-10	9.153608477052643	Xylem	AT5G09410_AT5G03890
AT1G49010	AT1G49010	AT5G59910	HTB4	Proliferation Domain_Xylem	0.0055818744	0.0055818744	1.2986173543150508e-4	3.88651879764923	Xylem	AT1G49010_AT5G59910
AT3G55370	OBP3	AT2G20650	FLY2	Proliferation Domain_Xylem	0.0055817957	0.0055817957	7.792968828466545e-8	7.108297060916219	Xylem	AT3G55370_AT2G20650
AT5G46350	WRKY8	AT2G11910	AT2G11910	Proliferation Domain_Xylem	0.0055814646	0.0055814646	1.3255378672883734e-8	7.877607861050858	Xylem	AT5G46350_AT2G11910
AT3G12130	AT3G12130	AT3G17100	BHLH147	Proliferation Domain_Xylem	0.005581282	0.005581282	1.4458121017368695e-13	12.839888144442039	Xylem	AT3G12130_AT3G17100
AT5G03150	JKD	AT5G61170	RPS19C	Proliferation Domain_Xylem	0.005581149	0.005581149	7.996444996592754e-8	7.097103045696089	Xylem	AT5G03150_AT5G61170
AT1G78080	RAP2-4	AT1G47200	WPP2	Proliferation Domain_Xylem	-0.0055808225	0.0055808225	3.8508219280448315e-13	12.414446563811854	Xylem	AT1G78080_AT1G47200
AT2G28510	DOF2.1	AT1G72370	RPSAA	Proliferation Domain_Xylem	-0.0055808206	0.0055808206	1.023463798073732e-6	5.9899275145792705	Xylem	AT2G28510_AT1G72370
AT3G20770	EIN3	AT3G45280	SYP72	Proliferation Domain_Xylem	0.005580709	0.005580709	1.078494395921783e-5	4.96718210723883	Xylem	AT3G20770_AT3G45280
AT2G22300	CAMTA3	AT3G53730	AT3G53730	Proliferation Domain_Xylem	-0.005580667	0.005580667	4.3795190575742893e-7	6.358573579475324	Xylem	AT2G22300_AT3G53730
AT3G44460	DPBF2	AT2G01910	MAP65-6	Proliferation Domain_Xylem	0.005580647	0.005580647	2.3612503179470315e-10	9.626857970591495	Xylem	AT3G44460_AT2G01910
AT1G75430	BLH11	AT3G05280	AT3G05280	Proliferation Domain_Xylem	0.005580583	0.005580583	4.95890850505538e-7	6.304613904638138	Xylem	AT1G75430_AT3G05280
AT3G12130	AT3G12130	AT3G18280	AT3G18280	Proliferation Domain_Xylem	0.0055804187	0.0055804187	2.2962628423119796e-6	5.638978401800069	Xylem	AT3G12130_AT3G18280
AT3G49850	TRB3	AT5G45420	MAMYB	Proliferation Domain_Xylem	0.0055801966	0.0055801966	2.8437268025159566e-7	6.546112128708406	Xylem	AT3G49850_AT5G45420
AT5G60850	DOF5.4	AT2G26800	HMGCL	Proliferation Domain_Xylem	-0.005580154	0.005580154	3.005809639479017e-9	8.52203852712291	Xylem	AT5G60850_AT2G26800
AT1G74650	ATY13	AT1G04850	AT1G04850	Proliferation Domain_Xylem	-0.005580011	0.005580011	3.842385257150915e-6	5.415399092710518	Xylem	AT1G74650_AT1G04850
AT3G58190	LBD29	AT1G30900	VSR6	Proliferation Domain_Xylem	-0.005579984	0.005579984	9.222749463886404e-8	7.0351395888174455	Xylem	AT3G58190_AT1G30900
AT5G09410	EICBP.B	AT3G57450	AT3G57450	Proliferation Domain_Xylem	-0.0055797533	0.0055797533	9.30585883875515e-14	13.031243539597149	Xylem	AT5G09410_AT3G57450
AT3G11280	AT3G11280	AT3G16080	RPL37C	Proliferation Domain_Xylem	-0.005579747	0.005579747	0.0027542649227650646	2.5599942888570606	Xylem	AT3G11280_AT3G16080
AT1G30490	ATHB-9	AT1G69700	HVA22C	Proliferation Domain_Xylem	0.005579741	0.005579741	3.142309135939651e-14	13.50275109191585	Xylem	AT1G30490_AT1G69700
AT5G49300	GATA16	AT4G16140	AT4G16140	Proliferation Domain_Xylem	0.005579517	0.005579517	6.982931183937055e-14	13.155962237864994	Xylem	AT5G49300_AT4G16140
AT5G20240	PI	AT4G15802	HSBP	Proliferation Domain_Xylem	-0.005579445	0.005579445	1.7834244103716453e-7	6.748745293308625	Xylem	AT5G20240_AT4G15802
AT4G17460	HAT1	AT5G44030	CESA4	Proliferation Domain_Xylem	-0.005579334	0.005579334	3.1114688035229557e-10	9.507034549018497	Xylem	AT4G17460_AT5G44030
AT4G01680	MYB55	AT2G04240	XERICO	Proliferation Domain_Xylem	-0.005579213	0.005579213	6.187849879785035e-10	9.208460231037929	Xylem	AT4G01680_AT2G04240
AT1G25250	AtIDD16	AT1G70270	AT1G70270	Proliferation Domain_Xylem	0.005579112	0.005579112	2.334762759037526e-15	14.631757242581978	Xylem	AT1G25250_AT1G70270
AT1G74080	MYB122	AT2G34790	MEE23	Proliferation Domain_Xylem	-0.005578669	0.005578669	5.294273248430647e-6	5.276193647616621	Xylem	AT1G74080_AT2G34790
AT1G16070	TULP8	AT5G16130	RPS7C	Proliferation Domain_Xylem	0.005578614	0.005578614	0.0074786468075542884	2.1261769766244334	Xylem	AT1G16070_AT5G16130
AT3G49850	TRB3	AT2G41840	RPS2C	Proliferation Domain_Xylem	0.0055783084	0.0055783084	5.339652270226027e-10	9.272487024252193	Xylem	AT3G49850_AT2G41840
AT1G27730	ZAT10	AT5G06770	AT5G06770	Proliferation Domain_Xylem	0.0055780173	0.0055780173	5.860995827259728e-9	8.232028587814545	Xylem	AT1G27730_AT5G06770
AT2G39880	MYB25	AT1G14890	AT1G14890	Proliferation Domain_Xylem	0.0055777486	0.0055777486	2.0777971922343015e-11	10.68239684493665	Xylem	AT2G39880_AT1G14890
AT5G26660	MYB86	AT1G55210	DIR20	Proliferation Domain_Xylem	0.0055775805	0.0055775805	2.2972631269539306e-9	8.638789258161781	Xylem	AT5G26660_AT1G55210
AT4G36870	BLH2	AT1G75280	AT1G75280	Proliferation Domain_Xylem	0.005577427	0.005577427	7.805233887122632e-9	8.10761407858941	Xylem	AT4G36870_AT1G75280
AT4G24540	AGL24	AT4G10920	KELP	Proliferation Domain_Xylem	-0.0055771912	0.0055771912	8.758495735843655e-7	6.057570477133349	Xylem	AT4G24540_AT4G10920
AT5G26170	WRKY50	AT2G28740	HIS4	Proliferation Domain_Xylem	0.0055771894	0.0055771894	6.774170452598373e-8	7.169143879777075	Xylem	AT5G26170_AT2G28740
AT1G62300	WRKY6	AT1G80840	WRKY40	Proliferation Domain_Xylem	0.005577002	0.005577002	8.083217039319188e-13	12.092415759972548	Xylem	AT1G62300_AT1G80840
AT4G36990	HSFB1	AT1G74950	TIFY10B	Proliferation Domain_Xylem	0.005576969	0.005576969	3.2060984693569744e-19	18.494023143229022	Xylem	AT4G36990_AT1G74950
AT1G21340	DOF1.2	AT1G78120	TPR12	Proliferation Domain_Xylem	0.0055768415	0.0055768415	9.488110014088675e-12	11.022820288331136	Xylem	AT1G21340_AT1G78120
AT4G36740	HB-5	AT5G65360	HTR2	Proliferation Domain_Xylem	0.0055766003	0.0055766003	3.6415206581558435e-5	4.438717221972888	Xylem	AT4G36740_AT5G65360
AT3G04030	MYR2	AT5G58060	YKT61	Proliferation Domain_Xylem	0.005576586	0.005576586	0.0016719693288672973	2.7767716936588815	Xylem	AT3G04030_AT5G58060
AT1G80590	WRKY66	AT3G08520	RPL41G	Proliferation Domain_Xylem	-0.005576499	0.005576499	1.2097399143147566e-11	10.917307989947345	Xylem	AT1G80590_AT3G08520
AT3G01220	ATHB-20	AT2G46400	WRKY46	Proliferation Domain_Xylem	-0.005576146	0.005576146	6.670908128974324e-10	9.175815040362892	Xylem	AT3G01220_AT2G46400
AT5G18270	ANAC087	AT1G80940	AT1G80940	Proliferation Domain_Xylem	0.0055761305	0.0055761305	1.5770382074025915e-7	6.802157784754098	Xylem	AT5G18270_AT1G80940
AT5G04410	NAC078	AT5G59290	UXS3	Proliferation Domain_Xylem	0.0055757323	0.0055757323	5.296141483627015e-9	8.276040421465309	Xylem	AT5G04410_AT5G59290
AT3G04070	NAC047	AT1G10170	ATNFXL1	Proliferation Domain_Xylem	0.0055756755	0.0055756755	3.053133525630595e-4	3.515254201866917	Xylem	AT3G04070_AT1G10170
AT1G12260	NAC007	AT4G09990	GXM2	Proliferation Domain_Xylem	0.005575391	0.005575391	8.267086971961229e-10	9.082647493454344	Xylem	AT1G12260_AT4G09990
AT4G31800	WRKY18	AT1G27440	IRX10	Proliferation Domain_Xylem	0.0055751395	0.0055751395	1.0912935225272417e-7	6.962058422583967	Xylem	AT4G31800_AT1G27440
AT4G11880	AGL14	AT5G04830	AT5G04830	Proliferation Domain_Xylem	0.005574896	0.005574896	1.750981669798876e-5	4.756718400316822	Xylem	AT4G11880_AT5G04830
AT5G02470	DPA	AT3G47290	ATPLC8	Proliferation Domain_Xylem	0.0055744755	0.0055744755	2.8570370765721376e-11	10.544084123619285	Xylem	AT5G02470_AT3G47290
AT4G25490	DREB1B	AT1G74950	TIFY10B	Proliferation Domain_Xylem	0.005574255	0.005574255	5.989105185340637e-18	17.22263805943009	Xylem	AT4G25490_AT1G74950
AT5G18270	ANAC087	AT1G08340	ROPGAP5	Proliferation Domain_Xylem	0.0055741468	0.0055741468	8.987011885854871e-10	9.046384683928835	Xylem	AT5G18270_AT1G08340
AT1G62700	NAC026	AT3G57450	AT3G57450	Proliferation Domain_Xylem	0.0055739926	0.0055739926	2.490630182558752e-10	9.603690753233224	Xylem	AT1G62700_AT3G57450
AT4G04450	WRKY42	AT1G23490	ARF2-A	Proliferation Domain_Xylem	-0.0055738273	0.0055738273	1.1016176693282934e-5	4.957969106855857	Xylem	AT4G04450_AT1G23490
AT2G01930	BPC1	AT5G54850	AT5G54850	Proliferation Domain_Xylem	0.0055737523	0.0055737523	1.7109717219687409e-9	8.76675716818796	Xylem	AT2G01930_AT5G54850
AT5G52830	WRKY27	AT5G46340	RWA1	Proliferation Domain_Xylem	-0.005573632	0.005573632	1.3251035247542407e-5	4.877750190804015	Xylem	AT5G52830_AT5G46340
AT2G33480	NAC041	AT1G43790	TED6	Proliferation Domain_Xylem	0.0055735637	0.0055735637	3.676298511715868e-6	5.434589231582052	Xylem	AT2G33480_AT1G43790
AT5G06100	MYB33	AT5G51890	PER66	Proliferation Domain_Xylem	0.005573123	0.005573123	1.5942685868672833e-4	3.797438511065285	Xylem	AT5G06100_AT5G51890
AT4G34680	GATA3	AT5G49460	ACLB-2	Proliferation Domain_Xylem	-0.0055727726	0.0055727726	1.385151248423842e-10	9.858502802217219	Xylem	AT4G34680_AT5G49460
AT1G26260	BHLH76	AT3G45870	AT3G45870	Proliferation Domain_Xylem	0.0055725044	0.0055725044	1.2054743191521494e-9	8.91884203718973	Xylem	AT1G26260_AT3G45870
AT1G68130	IDD14	AT1G35780	AT1G35780	Proliferation Domain_Xylem	-0.0055723004	0.0055723004	1.0935794125343966e-13	12.961149674287773	Xylem	AT1G68130_AT1G35780
AT1G72740	AT1G72740	AT5G66300	NAC105	Proliferation Domain_Xylem	0.0055722496	0.0055722496	2.5334499610505965e-12	11.596287669172488	Xylem	AT1G72740_AT5G66300
AT5G15130	WRKY72	AT3G18780	ACT2	Proliferation Domain_Xylem	-0.0055720382	0.0055720382	9.951390208771554e-8	7.002116244096125	Xylem	AT5G15130_AT3G18780
AT4G36780	BEH2	AT3G42790	AL3	Proliferation Domain_Xylem	0.0055718445	0.0055718445	1.7902895736247838e-13	12.747076717592094	Xylem	AT4G36780_AT3G42790
AT1G69570	CDF5	AT5G05610	AL1	Proliferation Domain_Xylem	0.0055717193	0.0055717193	3.271801183223407e-10	9.485213094870025	Xylem	AT1G69570_AT5G05610
AT3G08500	MYB83	AT5G54690	GAUT12	Proliferation Domain_Xylem	0.005571591	0.005571591	6.159333534666579e-10	9.210466277750434	Xylem	AT3G08500_AT5G54690
AT5G49300	GATA16	AT5G12870	MYB46	Proliferation Domain_Xylem	-0.0055715363	0.0055715363	3.24933207116039e-9	8.488205902904612	Xylem	AT5G49300_AT5G12870
AT3G21890	MIP1B	AT5G64530	NAC104	Proliferation Domain_Xylem	0.0055712494	0.0055712494	5.446340146590087e-12	11.263895238652676	Xylem	AT3G21890_AT5G64530
AT5G64060	anac103	AT2G04795	AT2G04795	Proliferation Domain_Xylem	0.005570653	0.005570653	5.750405056548497e-10	9.2403015626794	Xylem	AT5G64060_AT2G04795
AT5G46350	WRKY8	AT4G25480	DREB1A	Proliferation Domain_Xylem	-0.005570614	0.005570614	3.088790507022993e-11	10.510211546126905	Xylem	AT5G46350_AT4G25480
AT5G19790	RAP2-11	AT1G62981	AT1G62981	Proliferation Domain_Xylem	0.005570373	0.005570373	6.1862572554111696e-12	11.20857202382808	Xylem	AT5G19790_AT1G62981
AT3G50060	MYB77	AT1G72370	RPSAA	Proliferation Domain_Xylem	-0.0055701435	0.0055701435	8.069941340968182e-12	11.093129622079221	Xylem	AT3G50060_AT1G72370
AT3G60580	ZAT9	AT5G35670	iqd33	Proliferation Domain_Xylem	0.0055700047	0.0055700047	1.1185959143239922e-7	6.951326771267189	Xylem	AT3G60580_AT5G35670
AT4G34590	BZIP11	AT1G43160	RAP2-6	Proliferation Domain_Xylem	0.0055699586	0.0055699586	2.2049685089778168e-17	16.656597608679057	Xylem	AT4G34590_AT1G43160
AT4G16141	AT4G16141	AT3G49750	AtRLP44	Proliferation Domain_Xylem	0.00556963	0.00556963	3.3454502388562025e-9	8.475545425551667	Xylem	AT4G16141_AT3G49750
AT3G01220	ATHB-20	AT1G09440	AT1G09440	Proliferation Domain_Xylem	-0.005569217	0.005569217	1.0022670128738553e-8	7.999016563129795	Xylem	AT3G01220_AT1G09440
AT5G55020	ATMYB120	AT5G48580	FKBP15-2	Proliferation Domain_Xylem	-0.0055689006	0.0055689006	9.540663766410161e-4	3.02042140935658	Xylem	AT5G55020_AT5G48580
AT1G62700	NAC026	AT4G18425	DMP4	Proliferation Domain_Xylem	0.005568323	0.005568323	8.023807027798589e-8	7.0956195246249765	Xylem	AT1G62700_AT4G18425
AT3G08500	MYB83	AT5G62880	ARAC10	Proliferation Domain_Xylem	0.005568215	0.005568215	2.375729771969111e-16	15.624202959825906	Xylem	AT3G08500_AT5G62880
AT4G22950	AGL19	AT1G43790	TED6	Proliferation Domain_Xylem	-0.005568165	0.005568165	9.620135949138306e-8	7.016818790587613	Xylem	AT4G22950_AT1G43790
AT3G12250	TGA6	AT5G28060	RPS24B	Proliferation Domain_Xylem	0.005568057	0.005568057	3.6837214814455137e-4	3.4337132133405355	Xylem	AT3G12250_AT5G28060
AT3G18400	anac058	AT3G50220	IRX15	Proliferation Domain_Xylem	-0.0055680335	0.0055680335	5.475050580823376e-8	7.26161186427396	Xylem	AT3G18400_AT3G50220
AT4G39780	ERF060	AT5G48580	FKBP15-2	Proliferation Domain_Xylem	-0.005567993	0.005567993	1.7194396766221718e-8	7.764613055997636	Xylem	AT4G39780_AT5G48580
AT1G33240	AT-GTL1	AT3G29370	AT3G29370	Proliferation Domain_Xylem	0.005567783	0.005567783	1.1407274583205276e-16	15.94281810447398	Xylem	AT1G33240_AT3G29370
AT2G31070	TCP10	AT1G05870	AT1G05870	Proliferation Domain_Xylem	0.005567753	0.005567753	1.359130215943077e-12	11.866738932262082	Xylem	AT2G31070_AT1G05870
AT5G15130	WRKY72	AT5G03530	RABC2A	Proliferation Domain_Xylem	0.0055677476	0.0055677476	1.8978524278595886e-9	8.721737560221648	Xylem	AT5G15130_AT5G03530
AT3G09735	S1FA3	AT4G23690	DIR6	Proliferation Domain_Xylem	0.0055677197	0.0055677197	7.430920762976447e-8	7.128957369617063	Xylem	AT3G09735_AT4G23690
AT5G38860	BIM3	AT5G25265	HPAT1	Proliferation Domain_Xylem	0.0055676233	0.0055676233	5.469177453728045e-10	9.262077985214756	Xylem	AT5G38860_AT5G25265
AT5G15130	WRKY72	AT1G19300	GATL1	Proliferation Domain_Xylem	0.0055672377	0.0055672377	2.1523102188468673e-09	8.667095132344098	Xylem	AT5G15130_AT1G19300
AT5G10030	TGA4	AT4G31700	RPS6A	Proliferation Domain_Xylem	-0.005566786	0.005566786	1.1224754656977503e-6	5.949823142733129	Xylem	AT5G10030_AT4G31700
AT5G04410	NAC078	AT4G31800	WRKY18	Proliferation Domain_Xylem	0.0055664647	0.0055664647	3.709921810409497e-10	9.430635243394532	Xylem	AT5G04410_AT4G31800
AT3G28920	ZHD9	AT5G06770	AT5G06770	Proliferation Domain_Xylem	0.005566452	0.005566452	5.253928975271818e-10	9.279515802478008	Xylem	AT3G28920_AT5G06770
AT1G46264	HSFB4	AT3G51380	IQD20	Proliferation Domain_Xylem	-0.005566371	0.005566371	1.406034514689836e-9	8.852004018323761	Xylem	AT1G46264_AT3G51380
AT4G37940	AGL21	AT2G17380	AAP19-1	Proliferation Domain_Xylem	0.005566325	0.005566325	1.907979801360164e-12	11.719426227223252	Xylem	AT4G37940_AT2G17380
AT4G36870	BLH2	AT2G31610	RPS3A	Proliferation Domain_Xylem	-0.005566283	0.005566283	7.308291818641001e-7	6.1361841196808555	Xylem	AT4G36870_AT2G31610
AT1G12890	ERF088	AT3G10080	AT3G10080	Proliferation Domain_Xylem	-0.0055661704	0.0055661704	5.816256849094231e-5	4.235356423042888	Xylem	AT1G12890_AT3G10080
AT1G21910	ERF012	AT3G08520	RPL41G	Proliferation Domain_Xylem	-0.0055661327	0.0055661327	1.936292665553616e-9	8.713028999595368	Xylem	AT1G21910_AT3G08520
AT1G53170	ERF8	AT2G26670	HO1	Proliferation Domain_Xylem	0.0055660764	0.0055660764	8.587919334779323e-5	4.066112043488787	Xylem	AT1G53170_AT2G26670
AT2G40620	BZIP18	AT5G17420	CESA7	Proliferation Domain_Xylem	-0.0055659665	0.0055659665	1.7899572991405863e-6	5.74715732933788	Xylem	AT2G40620_AT5G17420
AT1G32240	KAN2	AT2G46400	WRKY46	Proliferation Domain_Xylem	-0.0055658696	0.0055658696	2.024613858103864e-7	6.693657794812682	Xylem	AT1G32240_AT2G46400
AT1G28310	AT1G28310	AT3G23030	IAA2	Proliferation Domain_Xylem	-0.00556577	0.00556577	6.2848050929539e-9	8.201708186294196	Xylem	AT1G28310_AT3G23030
AT2G22430	ATHB-6	AT1G79620	AT1G79620	Proliferation Domain_Xylem	-0.0055654775	0.0055654775	9.345566714748545e-6	5.029394357888619	Xylem	AT2G22430_AT1G79620
AT5G16820	HSFA1B	AT2G04800	AT2G04800	Proliferation Domain_Xylem	0.0055653714	0.0055653714	7.546863324884311e-7	6.1222335150922165	Xylem	AT5G16820_AT2G04800
AT1G74840	AT1G74840	AT2G41840	RPS2C	Proliferation Domain_Xylem	0.005565367	0.005565367	6.416909725544203e-10	9.192674070413311	Xylem	AT1G74840_AT2G41840
AT1G74650	ATY13	AT2G36355	AT2G36355	Proliferation Domain_Xylem	-0.0055653104	0.0055653104	4.089007261271179e-8	7.3883821182235545	Xylem	AT1G74650_AT2G36355
AT4G16141	AT4G16141	AT3G55280	RPL23AB	Proliferation Domain_Xylem	0.0055652	0.0055652	2.051778048931186e-12	11.687869620820386	Xylem	AT4G16141_AT3G55280
AT2G25180	ARR12	AT5G08160	ATPK3	Proliferation Domain_Xylem	0.0055651865	0.0055651865	2.469452320160894e-13	12.607399354718439	Xylem	AT2G25180_AT5G08160
AT3G14180	ASIL2	AT2G24940	MP3	Proliferation Domain_Xylem	-0.0055650864	0.0055650864	4.247235369618797e-8	7.371893670986189	Xylem	AT3G14180_AT2G24940
AT1G69690	TCP15	AT4G30410	IBL1	Proliferation Domain_Xylem	0.0055650333	0.0055650333	9.280148775178787e-16	15.032445061311174	Xylem	AT1G69690_AT4G30410
AT4G36160	ANAC076	AT5G35730	AT5G35730	Proliferation Domain_Xylem	0.0055650193	0.0055650193	9.8194677080984e-14	13.00791205373048	Xylem	AT4G36160_AT5G35730
AT4G17980	anac071	AT2G13820	AT2G13820	Proliferation Domain_Xylem	0.005564774	0.005564774	1.6504172511941003e-9	8.782406245493432	Xylem	AT4G17980_AT2G13820
AT2G30340	LBD13	AT5G62770	AT5G62770	Proliferation Domain_Xylem	-0.0055647683	0.0055647683	1.0607325417394226e-10	9.9743941074177	Xylem	AT2G30340_AT5G62770
AT1G01520	AT1G01520	AT1G41830	SKS6	Proliferation Domain_Xylem	-0.0055646347	0.0055646347	9.632582191750204e-9	8.016257276602916	Xylem	AT1G01520_AT1G41830
AT1G64625	BHLH157	AT3G51380	IQD20	Proliferation Domain_Xylem	0.005564482	0.005564482	2.4116874747389176e-8	7.6176789721497595	Xylem	AT1G64625_AT3G51380
AT5G60130	AT5G60130	AT5G18580	TON2	Proliferation Domain_Xylem	0.005564329	0.005564329	1.6511885582141805e-7	6.782203329453114	Xylem	AT5G60130_AT5G18580
AT5G65310	ATHB-5	AT2G41840	RPS2C	Proliferation Domain_Xylem	-0.005564197	0.005564197	7.077174078600654e-11	10.150140121839156	Xylem	AT5G65310_AT2G41840
AT3G18990	VRN1	AT1G61790	OST3B	Proliferation Domain_Xylem	0.0055641592	0.0055641592	2.351702689752705e-16	15.62861758411009	Xylem	AT3G18990_AT1G61790
AT4G36160	ANAC076	AT5G04200	AMC9	Proliferation Domain_Xylem	-0.0055639604	0.0055639604	2.8914659073925815e-7	6.538881923996238	Xylem	AT4G36160_AT5G04200
AT5G02460	DOF5.1	AT1G75840	ARAC5	Proliferation Domain_Xylem	-0.00556392	0.00556392	1.8049094249333713e-7	6.743544587242321	Xylem	AT5G02460_AT1G75840
AT2G17410	ARID3	AT2G34790	MEE23	Proliferation Domain_Xylem	0.0055638007	0.0055638007	1.1028540654296373e-6	5.957481951541415	Xylem	AT2G17410_AT2G34790
AT5G65510	AIL7	AT4G30670	AT4G30670	Proliferation Domain_Xylem	-0.0055637467	0.0055637467	5.201782821134682e-10	9.28384778392633	Xylem	AT5G65510_AT4G30670
AT3G19290	ABF4	AT1G23190	PGM3	Proliferation Domain_Xylem	0.0055637355	0.0055637355	1.5267455277439717e-7	6.816233343497782	Xylem	AT3G19290_AT1G23190
AT3G63350	HSFA7B	AT3G62420	BZIP53	Proliferation Domain_Xylem	0.0055637313	0.0055637313	1.8555870453868065e-10	9.731518668130356	Xylem	AT3G63350_AT3G62420
AT2G23760	BLH4	AT4G00220	LBD30	Proliferation Domain_Xylem	0.0055636214	0.0055636214	1.4452564148651622e-6	5.840055094304095	Xylem	AT2G23760_AT4G00220
AT5G06100	MYB33	AT5G06670	AT5G06670	Proliferation Domain_Xylem	0.005563593	0.005563593	3.695965375535841e-8	7.432272105981195	Xylem	AT5G06100_AT5G06670
AT1G21340	DOF1.2	AT3G22830	HSFA6B	Proliferation Domain_Xylem	0.0055635707	0.0055635707	2.4555991200277545e-11	10.609842530922608	Xylem	AT1G21340_AT3G22830
AT3G16280	AT3G16280	AT3G05280	AT3G05280	Proliferation Domain_Xylem	-0.00556342	0.00556342	9.074126088765346e-7	6.042195190325175	Xylem	AT3G16280_AT3G05280
AT3G44460	DPBF2	AT3G56340	RPS26C	Proliferation Domain_Xylem	-0.0055633998	0.0055633998	9.191025737496471e-7	6.0366360177460034	Xylem	AT3G44460_AT3G56340
AT3G09230	MYB1	AT5G03170	FLA11	Proliferation Domain_Xylem	0.0055633383	0.0055633383	5.591561996022019e-7	6.252466855531483	Xylem	AT3G09230_AT5G03170
AT5G67580	TRB2	AT3G48880	AT3G48880	Proliferation Domain_Xylem	0.005563102	0.005563102	8.033661660198243e-13	12.095086462647048	Xylem	AT5G67580_AT3G48880
AT4G36740	HB-5	AT2G35110	NAP1	Proliferation Domain_Xylem	0.0055627543	0.0055627543	1.0396318334484932e-9	8.983120430903078	Xylem	AT4G36740_AT2G35110
AT2G45480	GRF9	AT5G20900	TIFY3B	Proliferation Domain_Xylem	-0.0055627464	0.0055627464	1.555758132965221e-10	9.808057919996275	Xylem	AT2G45480_AT5G20900
AT1G12890	ERF088	AT2G30620	AT2G30620	Proliferation Domain_Xylem	-0.0055626156	0.0055626156	1.1140067891011443e-4	3.9531121624296333	Xylem	AT1G12890_AT2G30620
AT1G77200	ERF037	AT5G12870	MYB46	Proliferation Domain_Xylem	0.0055622724	0.0055622724	1.1492890536572942e-4	3.939570729692347	Xylem	AT1G77200_AT5G12870
AT2G16720	MYB7	AT1G71930	NAC030	Proliferation Domain_Xylem	0.0055618524	0.0055618524	4.758494875432239e-16	15.322530394057198	Xylem	AT2G16720_AT1G71930
AT5G65050	AGL31	AT1G36050	AT1G36050	Proliferation Domain_Xylem	0.005561843	0.005561843	1.694322676476522e-12	11.771003876609717	Xylem	AT5G65050_AT1G36050
AT4G32880	ATHB-8	AT1G12780	UGE1	Proliferation Domain_Xylem	-0.0055616526	0.0055616526	7.7344963870169e-6	5.111567959076445	Xylem	AT4G32880_AT1G12780
AT4G00940	DOF4.1	AT2G38750	ANN4	Proliferation Domain_Xylem	0.005561596	0.005561596	2.895215663565245e-11	10.538319080293077	Xylem	AT4G00940_AT2G38750
AT5G03150	JKD	AT2G26670	HO1	Proliferation Domain_Xylem	-0.0055615940000000004	0.0055615940000000004	2.9543461626154433e-6	5.529538619482474	Xylem	AT5G03150_AT2G26670
AT5G02840	RVE4	AT5G19770	TUBA3	Proliferation Domain_Xylem	0.0055615096	0.0055615096	3.356881382116784e-10	9.474064004597173	Xylem	AT5G02840_AT5G19770
AT5G02460	DOF5.1	AT1G62975	BHLH125	Proliferation Domain_Xylem	0.0055612223	0.0055612223	2.0520185208642823e-9	8.68781872373914	Xylem	AT5G02460_AT1G62975
AT2G30340	LBD13	AT3G10850	GLX2-2	Proliferation Domain_Xylem	0.005561116	0.005561116	7.74621452544764e-5	4.110910479732065	Xylem	AT2G30340_AT3G10850
AT2G28810	DOF2.2	AT1G71930	NAC030	Proliferation Domain_Xylem	-0.0055610803	0.0055610803	1.2484757416058008e-9	8.903619891750033	Xylem	AT2G28810_AT1G71930
AT5G44160	NUC	AT1G51200	SAP2	Proliferation Domain_Xylem	-0.0055609434	0.0055609434	2.917008377865761e-7	6.535062323550312	Xylem	AT5G44160_AT1G51200
AT5G63790	ANAC102	AT1G71520	ERF020	Proliferation Domain_Xylem	0.005560865	0.005560865	5.1377143223711095e-17	16.28923004792236	Xylem	AT5G63790_AT1G71520
AT1G25250	AtIDD16	AT2G37630	AS1	Proliferation Domain_Xylem	0.005560664	0.005560664	9.805579168163407e-16	15.008526749562847	Xylem	AT1G25250_AT2G37630
AT2G46310	CRF5	AT3G16570	RALF23	Proliferation Domain_Xylem	0.0055605024	0.0055605024	2.3324945739008617e-12	11.632179357882707	Xylem	AT2G46310_AT3G16570
AT3G04420	anac048	AT3G23030	IAA2	Proliferation Domain_Xylem	0.0055604703	0.0055604703	3.8440491747197406e-10	9.415211065287355	Xylem	AT3G04420_AT3G23030
AT1G74650	ATY13	AT1G51200	SAP2	Proliferation Domain_Xylem	-0.005560419	0.005560419	4.489742149511354e-8	7.347778600257248	Xylem	AT1G74650_AT1G51200
AT1G29950	BHLH144	AT4G32880	ATHB-8	Proliferation Domain_Xylem	0.0055602705	0.0055602705	8.283870383163707e-13	12.081766705084856	Xylem	AT1G29950_AT4G32880
AT4G36990	HSFB1	AT1G75280	AT1G75280	Proliferation Domain_Xylem	0.0055601443	0.0055601443	1.8354506389847224e-11	10.73625729054153	Xylem	AT4G36990_AT1G75280
AT4G11140	CRF1	AT5G44030	CESA4	Proliferation Domain_Xylem	0.005560122	0.005560122	3.687532223411289e-8	7.433264175925356	Xylem	AT4G11140_AT5G44030
AT4G17460	HAT1	AT5G06670	AT5G06670	Proliferation Domain_Xylem	-0.005560086	0.005560086	1.5617269660773227e-6	5.806394890747259	Xylem	AT4G17460_AT5G06670
AT2G01818	AT2G01818	AT4G31700	RPS6A	Proliferation Domain_Xylem	0.005560055	0.005560055	8.35613202504837e-13	12.077994706880215	Xylem	AT2G01818_AT4G31700
AT5G18270	ANAC087	AT2G38080	IRX12	Proliferation Domain_Xylem	0.005560014	0.005560014	1.9019991012555383e-7	6.7207896926140895	Xylem	AT5G18270_AT2G38080
AT1G53230	TCP3	AT4G12910	SCPL20	Proliferation Domain_Xylem	0.0055599296	0.0055599296	2.3024280002429309e-7	6.637813941841689	Xylem	AT1G53230_AT4G12910
AT1G26960	ATHB-23	AT2G44680	CKB4	Proliferation Domain_Xylem	0.0055592363	0.0055592363	2.7314273972549826e-10	9.563610338766672	Xylem	AT1G26960_AT2G44680
AT4G11880	AGL14	AT3G45870	AT3G45870	Proliferation Domain_Xylem	0.0055590435	0.0055590435	1.0740934523643218e-4	3.9689579308520195	Xylem	AT4G11880_AT3G45870
AT2G22540	SVP	AT5G20360	Phox3	Proliferation Domain_Xylem	0.005558872	0.005558872	1.3845388770020572e-10	9.858694845024642	Xylem	AT2G22540_AT5G20360
AT3G50060	MYB77	AT1G09890	AT1G09890	Proliferation Domain_Xylem	0.0055586644	0.0055586644	7.638107759729617e-6	5.117014218818708	Xylem	AT3G50060_AT1G09890
AT2G37120	S1FA2	AT2G17560	HMGB4	Proliferation Domain_Xylem	0.0055586537	0.0055586537	1.3407965974909208e-13	12.872637100811644	Xylem	AT2G37120_AT2G17560
AT1G68670	HHO2	AT1G57660	RPL21E	Proliferation Domain_Xylem	0.005558423	0.005558423	1.919708120790023e-7	6.716764797945629	Xylem	AT1G68670_AT1G57660
AT4G17880	MYC4	AT5G08370	AGAL2	Proliferation Domain_Xylem	0.0055583376	0.0055583376	6.365706427101228e-5	4.196153393994921	Xylem	AT4G17880_AT5G08370
AT4G04450	WRKY42	AT3G15540	IAA19	Proliferation Domain_Xylem	-0.0055578835	0.0055578835	7.480069995054407e-9	8.126094338188524	Xylem	AT4G04450_AT3G15540
AT4G10350	BRN2	AT5G03240	UBQ3	Proliferation Domain_Xylem	0.0055577634	0.0055577634	9.054928301078042e-8	7.043114984175925	Xylem	AT4G10350_AT5G03240
AT3G60530	GATA4	AT2G15570	ATHM3	Proliferation Domain_Xylem	-0.0055571287	0.0055571287	6.861962611076142e-13	12.16355165262312	Xylem	AT3G60530_AT2G15570
AT3G17730	anac057	AT1G23190	PGM3	Proliferation Domain_Xylem	0.0055570602	0.0055570602	7.018274359543104e-4	3.1537696582769783	Xylem	AT3G17730_AT1G23190
AT2G35940	BLH1	AT1G07820	AT1G07820	Proliferation Domain_Xylem	-0.00555706	0.00555706	2.3549343436852933e-8	7.628021196633882	Xylem	AT2G35940_AT1G07820
AT5G57620	MYB36	AT1G45130	BGAL5	Proliferation Domain_Xylem	-0.00555699	0.00555699	1.2253679028971432e-8	7.911733499699528	Xylem	AT5G57620_AT1G45130
AT5G02030	BLH9	AT5G03240	UBQ3	Proliferation Domain_Xylem	0.0055568637	0.0055568637	9.4196052467021e-8	7.025967297076682	Xylem	AT5G02030_AT5G03240
AT3G53680	AT3G53680	AT2G28740	HIS4	Proliferation Domain_Xylem	0.0055564805	0.0055564805	5.336041564212075e-8	7.272780796213388	Xylem	AT3G53680_AT2G28740
AT1G32870	ANAC13	AT4G22920	SGR1	Proliferation Domain_Xylem	0.0055563194	0.0055563194	1.1519729792597174e-5	4.938557707628109	Xylem	AT1G32870_AT4G22920
AT5G46590	anac096	AT2G24940	MP3	Proliferation Domain_Xylem	-0.0055561215	0.0055561215	2.897353331435383e-5	4.537998539474974	Xylem	AT5G46590_AT2G24940
AT4G36920	AP2	AT5G12950	AT5G12950	Proliferation Domain_Xylem	0.005556054	0.005556054	7.880418916372777e-7	6.103450695171195	Xylem	AT4G36920_AT5G12950
AT1G51700	DOF1.7	AT1G04980	PDIL2-2	Proliferation Domain_Xylem	-0.0055558844	0.0055558844	1.2451432882100197e-11	10.904780668087767	Xylem	AT1G51700_AT1G04980
AT2G38340	DREB2E	AT3G56680	AT3G56680	Proliferation Domain_Xylem	0.0055558304	0.0055558304	6.950333585123226e-6	5.1579943507046275	Xylem	AT2G38340_AT3G56680
AT2G47520	ERF071	AT5G57440	GPP2	Proliferation Domain_Xylem	0.0055555576	0.0055555576	1.6709773416532902e-7	6.777029439072296	Xylem	AT2G47520_AT5G57440
AT5G04410	NAC078	AT5G46340	RWA1	Proliferation Domain_Xylem	0.0055555254	0.0055555254	8.850271931098062e-10	9.053043385080592	Xylem	AT5G04410_AT5G46340
AT4G25480	DREB1A	AT2G30410	TFCA	Proliferation Domain_Xylem	0.005555466	0.005555466	4.158577381336931e-4	3.3810552129073073	Xylem	AT4G25480_AT2G30410
AT4G00940	DOF4.1	AT5G27770	RPL22C	Proliferation Domain_Xylem	-0.0055551846	0.0055551846	1.0304611967488371e-7	6.986968357455994	Xylem	AT4G00940_AT5G27770
AT1G75410	BLH3	AT5G44030	CESA4	Proliferation Domain_Xylem	0.0055551664	0.0055551664	1.37879886711027e-14	13.86049908210189	Xylem	AT1G75410_AT5G44030
AT2G20110	AT2G20110	AT5G45970	ARAC2	Proliferation Domain_Xylem	-0.005554954	0.005554954	4.810107676209293e-4	3.3178452016594076	Xylem	AT2G20110_AT5G45970
AT3G15500	NAC055	AT3G05760	AT3G05760	Proliferation Domain_Xylem	-0.00555493	0.00555493	2.9568676547067018e-5	4.5291681134572634	Xylem	AT3G15500_AT3G05760
AT5G03510	AT5G03510	AT5G60490	FLA12	Proliferation Domain_Xylem	-0.005554828	0.005554828	7.449258915049838e-5	4.127886930622637	Xylem	AT5G03510_AT5G60490
AT5G18090	AT5G18090	AT1G78020	FLZ6	Proliferation Domain_Xylem	0.005554723	0.005554723	1.9248653932273182e-11	10.715599635517863	Xylem	AT5G18090_AT1G78020
AT3G22780	TSO1	AT5G25890	IAA28	Proliferation Domain_Xylem	0.0055545573000000004	0.0055545573000000004	3.2198644273240046e-6	5.492162413926717	Xylem	AT3G22780_AT5G25890
AT5G64750	ABR1	AT1G57660	RPL21E	Proliferation Domain_Xylem	-0.005554491	0.005554491	2.236927906345414e-8	7.650348012497426	Xylem	AT5G64750_AT1G57660
AT1G69570	CDF5	AT1G13930	AT1G13930	Proliferation Domain_Xylem	0.005554397	0.005554397	3.3920263543143225e-6	5.469540782155647	Xylem	AT1G69570_AT1G13930
AT4G38910	BPC5	AT4G09890	AT4G09890	Proliferation Domain_Xylem	0.005554341	0.005554341	2.117700195389566e-6	5.67413552331448	Xylem	AT4G38910_AT4G09890
AT1G21340	DOF1.2	AT3G51325	AT3G51325	Proliferation Domain_Xylem	0.0055542025	0.0055542025	2.366901256145874e-6	5.625819859859462	Xylem	AT1G21340_AT3G51325
AT1G69490	NAC029	AT2G44860	AT2G44860	Proliferation Domain_Xylem	-0.005554178	0.005554178	1.8918741939113714e-6	5.7231077467432465	Xylem	AT1G69490_AT2G44860
AT4G27410	RD26	AT1G22985	ERF069	Proliferation Domain_Xylem	0.005554106	0.005554106	8.337620573440875e-22	21.078957872535497	Xylem	AT4G27410_AT1G22985
AT1G36060	ERF055	AT1G55210	DIR20	Proliferation Domain_Xylem	-0.005554028	0.005554028	1.8482302334633044e-9	8.73324392981797	Xylem	AT1G36060_AT1G55210
AT4G00940	DOF4.1	AT3G54260	TBL36	Proliferation Domain_Xylem	-0.005553631	0.005553631	2.54971711939624e-7	6.5935080000758655	Xylem	AT4G00940_AT3G54260
AT4G31800	WRKY18	AT3G43190	SUS4	Proliferation Domain_Xylem	0.005553334	0.005553334	1.0968123371150724e-5	4.9598676731794615	Xylem	AT4G31800_AT3G43190
AT4G27240	AT4G27240	AT1G45145	TRX5	Proliferation Domain_Xylem	-0.0055531478	0.0055531478	1.0283710077985581e-7	6.987850175641186	Xylem	AT4G27240_AT1G45145
AT1G33240	AT-GTL1	AT1G68810	BHLH30	Proliferation Domain_Xylem	0.0055528902	0.0055528902	1.1573881996387284e-8	7.9365209498780445	Xylem	AT1G33240_AT1G68810
AT2G23340	ERF008	AT4G12910	SCPL20	Proliferation Domain_Xylem	0.00555283	0.00555283	2.5747606284391673e-9	8.589263140440359	Xylem	AT2G23340_AT4G12910
AT4G14770	TCX2	AT1G09440	AT1G09440	Proliferation Domain_Xylem	0.0055525005	0.0055525005	0.001417163450069731	2.8485800570428705	Xylem	AT4G14770_AT1G09440
AT5G62610	BHLH79	AT2G37550	AGD7	Proliferation Domain_Xylem	0.0055517657	0.0055517657	1.2783507799013282e-12	11.893349959266603	Xylem	AT5G62610_AT2G37550
AT2G34710	ATHB-14	AT5G02640	AT5G02640	Proliferation Domain_Xylem	0.005551717	0.005551717	1.2947950426697076e-13	12.887798972032295	Xylem	AT2G34710_AT5G02640
AT1G25250	AtIDD16	AT1G04850	AT1G04850	Proliferation Domain_Xylem	0.0055515305	0.0055515305	5.9504320679840865e-6	5.2254514984851355	Xylem	AT1G25250_AT1G04850
AT1G28310	AT1G28310	AT5G02640	AT5G02640	Proliferation Domain_Xylem	-0.0055514933	0.0055514933	8.643454139571376e-10	9.063312667940757	Xylem	AT1G28310_AT5G02640
AT5G22220	E2FB	AT2G17710	AT2G17710	Proliferation Domain_Xylem	0.0055514644	0.0055514644	2.4563625240878346e-8	7.609707537126872	Xylem	AT5G22220_AT2G17710
AT5G10140	FLC	AT3G46440	UXS5	Proliferation Domain_Xylem	0.005551453	0.005551453	1.387268309217298e-6	5.857839534641699	Xylem	AT5G10140_AT3G46440
AT5G60690	REV	AT1G04680	AT1G04680	Proliferation Domain_Xylem	0.005551383	0.005551383	3.6716450531590133e-16	15.435139309743471	Xylem	AT5G60690_AT1G04680
AT5G65060	MAF3	AT5G18460	AT5G18460	Proliferation Domain_Xylem	0.005551283	0.005551283	1.6864662623651306e-9	8.77302234241739	Xylem	AT5G65060_AT5G18460
AT3G50870	GATA18	AT5G16070	CCT6B	Proliferation Domain_Xylem	0.0055512423	0.0055512423	5.1710984059683906e-9	8.286417197528179	Xylem	AT3G50870_AT5G16070
AT2G46400	WRKY46	AT5G05410	DREB2A	Proliferation Domain_Xylem	0.005550895	0.005550895	4.939301939683519e-16	15.306334424591576	Xylem	AT2G46400_AT5G05410
AT1G78080	RAP2-4	AT2G31360	ADS2	Proliferation Domain_Xylem	-0.005550721	0.005550721	8.621966809157127e-13	12.064393653324819	Xylem	AT1G78080_AT2G31360
AT1G69580	AT1G69580	AT4G32880	ATHB-8	Proliferation Domain_Xylem	0.005550235	0.005550235	6.4495849769703035e-12	11.190468230792751	Xylem	AT1G69580_AT4G32880
AT5G16600	MYB43	AT1G72430	SAUR78	Proliferation Domain_Xylem	0.0055501442	0.0055501442	3.952710661681575e-17	16.403104974838428	Xylem	AT5G16600_AT1G72430
AT5G08330	TCP21	AT5G43700	IAA4	Proliferation Domain_Xylem	0.0055498364	0.0055498364	1.6118695524764188e-13	12.792670108270405	Xylem	AT5G08330_AT5G43700
AT4G18170	WRKY28	AT5G27770	RPL22C	Proliferation Domain_Xylem	0.005549605	0.005549605	2.872143039221215e-6	5.541793935043401	Xylem	AT4G18170_AT5G27770
AT3G20840	PLT1	AT5G49440	AT5G49440	Proliferation Domain_Xylem	-0.005549172	0.005549172	1.1469393275279266e-10	9.94045955543505	Xylem	AT3G20840_AT5G49440
AT5G63260	AT5G63260	AT5G16780	DOT2	Proliferation Domain_Xylem	0.0055490904	0.0055490904	2.3437196613304162e-11	10.630094336689089	Xylem	AT5G63260_AT5G16780
AT3G18990	VRN1	AT3G55280	RPL23AB	Proliferation Domain_Xylem	0.0055488725	0.0055488725	1.8731670215258645e-12	11.727423496894344	Xylem	AT3G18990_AT3G55280
AT2G14210	ANR1	AT3G20290	EHD1	Proliferation Domain_Xylem	0.0055486667	0.0055486667	7.94448656149372e-9	8.099934165255272	Xylem	AT2G14210_AT3G20290
AT4G12350	MYB42	AT5G03260	LAC11	Proliferation Domain_Xylem	0.005548512	0.005548512	8.554740646694682e-7	6.067793152390179	Xylem	AT4G12350_AT5G03260
AT4G25470	DREB1C	AT3G06035	AT3G06035	Proliferation Domain_Xylem	0.005548224	0.005548224	2.460179655388365e-14	13.609033177248287	Xylem	AT4G25470_AT3G06035
AT2G47460	MYB12	AT4G30410	IBL1	Proliferation Domain_Xylem	0.005548043	0.005548043	4.690025299118907e-18	17.328824814590224	Xylem	AT2G47460_AT4G30410
AT5G65070	MAF4	AT5G06370	AT5G06370	Proliferation Domain_Xylem	0.005547993	0.005547993	2.8522825934008868e-8	7.544807448429332	Xylem	AT5G65070_AT5G06370
AT1G08000	GATA10	AT1G75020	LPAT4	Proliferation Domain_Xylem	0.0055478094	0.0055478094	8.563319117471245e-9	8.0673578714197145	Xylem	AT1G08000_AT1G75020
AT1G26960	ATHB-23	AT5G58970	PUMP2	Proliferation Domain_Xylem	0.005547782	0.005547782	7.033061731396782e-9	8.152855570630484	Xylem	AT1G26960_AT5G58970
AT5G60690	REV	AT5G18580	TON2	Proliferation Domain_Xylem	0.0055476525	0.0055476525	3.45367908885392e-12	11.461718018944227	Xylem	AT5G60690_AT5G18580
AT3G23240	ERF1B	AT3G62020	GLP10	Proliferation Domain_Xylem	-0.005547492	0.005547492	2.8478339945112087e-8	7.545485330122608	Xylem	AT3G23240_AT3G62020
AT2G20110	AT2G20110	AT3G05000	AT3G05000	Proliferation Domain_Xylem	0.0055474774	0.0055474774	9.917472921068353e-6	5.003598976661389	Xylem	AT2G20110_AT3G05000
AT5G08520	SRM1	AT4G00230	SBT4.14	Proliferation Domain_Xylem	0.00554731	0.00554731	3.1236982633130534e-10	9.505330923868687	Xylem	AT5G08520_AT4G00230
AT3G25790	HHO1	AT5G14030	AT5G14030	Proliferation Domain_Xylem	-0.0055470257	0.0055470257	2.3577284233605742e-5	4.6275062208814735	Xylem	AT3G25790_AT5G14030
AT1G25580	SOG1	AT3G45980	H2B	Proliferation Domain_Xylem	0.0055470243	0.0055470243	2.6444797806092316e-10	9.577659749198375	Xylem	AT1G25580_AT3G45980
AT2G01060	PHL7	AT4G20870	FAH2	Proliferation Domain_Xylem	0.0055469438	0.0055469438	1.703091084718356e-11	10.768762124478538	Xylem	AT2G01060_AT4G20870
AT4G22950	AGL19	AT5G59910	HTB4	Proliferation Domain_Xylem	-0.0055469368	0.0055469368	5.581618082815229e-10	9.253239883039134	Xylem	AT4G22950_AT5G59910
AT2G46310	CRF5	AT1G15930	RPS12A	Proliferation Domain_Xylem	0.005546836	0.005546836	6.240016477541243e-12	11.204814263507354	Xylem	AT2G46310_AT1G15930
AT5G58900	AT5G58900	AT1G52150	ATHB-15	Proliferation Domain_Xylem	0.005546735	0.005546735	1.5832663583572353e-11	10.800446016133375	Xylem	AT5G58900_AT1G52150
AT3G46130	ATMYB48	AT2G47650	UXS4	Proliferation Domain_Xylem	0.0055467	0.0055467	4.552222044421019e-6	5.3417765624489055	Xylem	AT3G46130_AT2G47650
AT3G61890	ATHB-12	AT5G45020	AT5G45020	Proliferation Domain_Xylem	0.005546683	0.005546683	2.512256287295775e-5	4.599936058214774	Xylem	AT3G61890_AT5G45020
AT1G52150	ATHB-15	AT3G49750	AtRLP44	Proliferation Domain_Xylem	0.005546683	0.005546683	1.1084143379839868e-17	16.95529786500181	Xylem	AT1G52150_AT3G49750
AT4G24470	ZIM	AT2G21060	CSP4	Proliferation Domain_Xylem	0.005546671	0.005546671	2.4832386648443686e-14	13.604981538261056	Xylem	AT4G24470_AT2G21060
AT4G31800	WRKY18	AT2G35120	GDH2	Proliferation Domain_Xylem	-0.0055465056	0.0055465056	3.459484311040747e-9	8.460988634606341	Xylem	AT4G31800_AT2G35120
AT3G10500	NAC053	AT1G58070	AT1G58070	Proliferation Domain_Xylem	0.0055464865	0.0055464865	4.2437765748405206e-13	12.372247488782973	Xylem	AT3G10500_AT1G58070
AT2G41710	AT2G41710	AT5G22440	RPL10AC	Proliferation Domain_Xylem	0.0055464557	0.0055464557	2.403972767952901e-6	5.619070456301067	Xylem	AT2G41710_AT5G22440
AT1G76890	GT-2	AT5G45970	ARAC2	Proliferation Domain_Xylem	0.00554643	0.00554643	1.1074210099540663e-9	8.955687241325656	Xylem	AT1G76890_AT5G45970
AT4G01720	WRKY47	AT5G61170	RPS19C	Proliferation Domain_Xylem	0.0055462006	0.0055462006	2.6015945030334284e-10	9.584760393715474	Xylem	AT4G01720_AT5G61170
AT3G28920	ZHD9	AT3G11200	AL2	Proliferation Domain_Xylem	0.005546174	0.005546174	4.569442585238057e-9	8.340136775186197	Xylem	AT3G28920_AT3G11200
AT5G62610	BHLH79	AT3G25710	BHLH32	Proliferation Domain_Xylem	0.0055461596	0.0055461596	1.2027614742253782e-15	14.919820491279278	Xylem	AT5G62610_AT3G25710
AT1G12260	NAC007	AT5G49900	AT5G49900	Proliferation Domain_Xylem	0.005546091	0.005546091	1.21709161640008e-10	9.914676729083466	Xylem	AT1G12260_AT5G49900
AT2G02080	IDD4	AT3G43980	RPS29C	Proliferation Domain_Xylem	-0.0055460874	0.0055460874	2.0030427333426226e-7	6.698309785276107	Xylem	AT2G02080_AT3G43980
AT4G18770	MYB98	AT5G49900	AT5G49900	Proliferation Domain_Xylem	0.0055459607	0.0055459607	3.332802648603187e-9	8.47719040225912	Xylem	AT4G18770_AT5G49900
AT3G17730	anac057	AT2G37090	IRX9	Proliferation Domain_Xylem	0.005545884	0.005545884	5.1882001724199e-5	4.284983276207788	Xylem	AT3G17730_AT2G37090
AT5G10140	FLC	AT2G21540	SFH3	Proliferation Domain_Xylem	0.0055456744	0.0055456744	4.019602790414851e-6	5.3958168609588295	Xylem	AT5G10140_AT2G21540
AT5G15150	HAT7	AT5G62880	ARAC10	Proliferation Domain_Xylem	-0.0055456394	0.0055456394	2.13364655556408e-9	8.670877521032093	Xylem	AT5G15150_AT5G62880
AT4G24020	NLP7	AT2G33370	RPL23A	Proliferation Domain_Xylem	-0.0055454723	0.0055454723	7.216492042427161e-10	9.14167386293483	Xylem	AT4G24020_AT2G33370
AT1G75080	BZR1	AT1G72430	SAUR78	Proliferation Domain_Xylem	0.005545414	0.005545414	8.832837939807107e-10	9.053899737693193	Xylem	AT1G75080_AT1G72430
AT1G22810	ERF019	AT1G27380	RIC2	Proliferation Domain_Xylem	0.005545057	0.005545057	3.1652366856126655e-5	4.499593809371037	Xylem	AT1G22810_AT1G27380
AT4G01280	RVE5	AT2G04240	XERICO	Proliferation Domain_Xylem	0.0055447547	0.0055447547	1.5175862267583224e-11	10.818846623652078	Xylem	AT4G01280_AT2G04240
AT2G28710	AT2G28710	AT2G43460	RPL38A	Proliferation Domain_Xylem	0.0055444743	0.0055444743	2.0614623839281258e-5	4.685824585481344	Xylem	AT2G28710_AT2G43460
AT1G26960	ATHB-23	AT3G62020	GLP10	Proliferation Domain_Xylem	-0.005544429	0.005544429	1.5555348368445539e-9	8.808120258242234	Xylem	AT1G26960_AT3G62020
AT5G15150	HAT7	AT5G54500	FQR1	Proliferation Domain_Xylem	0.005544206	0.005544206	4.961709644482417e-11	10.304368653906744	Xylem	AT5G15150_AT5G54500
AT5G10280	MYB92	AT5G19190	AT5G19190	Proliferation Domain_Xylem	0.0055440674	0.0055440674	5.5713538559458807e-11	10.254039257120475	Xylem	AT5G10280_AT5G19190
AT3G30210	ATMYB121	AT1G60810	ACLA-2	Proliferation Domain_Xylem	-0.005544046	0.005544046	1.6079939285222177e-9	8.79371559539744	Xylem	AT3G30210_AT1G60810
AT1G64620	DOF1.8	AT1G45130	BGAL5	Proliferation Domain_Xylem	0.005543928	0.005543928	7.307857608769453e-12	11.1362099233239	Xylem	AT1G64620_AT1G45130
AT1G28160	ERF087	AT3G17609	HYH	Proliferation Domain_Xylem	0.00554383	0.00554383	5.0722349103331e-10	9.294800641187258	Xylem	AT1G28160_AT3G17609
AT3G12730	PHL12	AT5G12950	AT5G12950	Proliferation Domain_Xylem	0.0055435686	0.0055435686	1.803297765362145e-4	3.7439325554870053	Xylem	AT3G12730_AT5G12950
AT5G18270	ANAC087	AT3G16640	TCTP1	Proliferation Domain_Xylem	-0.005543559	0.005543559	4.819634953595513e-6	5.316985854633121	Xylem	AT5G18270_AT3G16640
AT2G32370	HDG3	AT5G15200	RPS9B	Proliferation Domain_Xylem	-0.005543553	0.005543553	3.3001373458795224e-6	5.481467985177768	Xylem	AT2G32370_AT5G15200
AT2G20880	ERF053	AT1G43160	RAP2-6	Proliferation Domain_Xylem	0.005543548	0.005543548	1.3552590016953871e-13	12.867977699432979	Xylem	AT2G20880_AT1G43160
AT1G19350	BES1	AT1G71695	PER12	Proliferation Domain_Xylem	0.005543483	0.005543483	1.8630416881448684e-11	10.729777427052918	Xylem	AT1G19350_AT1G71695
AT1G51600	GATA28	AT3G57320	AT3G57320	Proliferation Domain_Xylem	0.0055431984	0.0055431984	8.017649387935137e-13	12.095952939381878	Xylem	AT1G51600_AT3G57320
AT1G62700	NAC026	AT3G56240	CCH	Proliferation Domain_Xylem	0.0055429726	0.0055429726	7.75276109526434e-18	17.110543598799357	Xylem	AT1G62700_AT3G56240
AT4G22070	WRKY31	AT4G29870	AT4G29870	Proliferation Domain_Xylem	-0.0055428194	0.0055428194	1.3586855886005095e-5	4.866881031077448	Xylem	AT4G22070_AT4G29870
AT2G33810	SPL3	AT2G45450	ZPR1	Proliferation Domain_Xylem	-0.0055423207	0.0055423207	2.6829577385324095e-6	5.571386168202725	Xylem	AT2G33810_AT2G45450
AT5G03790	ATHB-51	AT3G18660	GUX1	Proliferation Domain_Xylem	-0.0055423207	0.0055423207	5.660102889304788e-6	5.247175674138376	Xylem	AT5G03790_AT3G18660
AT3G60530	GATA4	AT1G71860	PTP1	Proliferation Domain_Xylem	-0.005542189	0.005542189	4.2593279407743105e-9	8.370658920765482	Xylem	AT3G60530_AT1G71860
AT4G36730	GBF1	AT3G42790	AL3	Proliferation Domain_Xylem	0.005541755	0.005541755	1.318381258520138e-10	9.879958979326524	Xylem	AT4G36730_AT3G42790
AT2G46310	CRF5	AT4G20870	FAH2	Proliferation Domain_Xylem	0.0055416184	0.0055416184	1.4388530835455906e-11	10.84198354815012	Xylem	AT2G46310_AT4G20870
AT2G30590	WRKY21	AT1G79620	AT1G79620	Proliferation Domain_Xylem	-0.0055414895	0.0055414895	7.047003236092935e-4	3.1519955290679396	Xylem	AT2G30590_AT1G79620
AT5G60690	REV	AT5G28540	MED37A	Proliferation Domain_Xylem	0.005540992	0.005540992	1.6209863779876307e-9	8.79022063474412	Xylem	AT5G60690_AT5G28540
AT5G66770	SCL4	AT3G54560	H2AV	Proliferation Domain_Xylem	0.0055408683	0.0055408683	6.741453856686104e-6	5.171246433754364	Xylem	AT5G66770_AT3G54560
AT4G16141	AT4G16141	AT4G29390	RPS30A	Proliferation Domain_Xylem	0.0055407654	0.0055407654	1.7136423751325637e-7	6.766079807098879	Xylem	AT4G16141_AT4G29390
AT3G11280	AT3G11280	AT5G53810	AT5G53810	Proliferation Domain_Xylem	0.005540471	0.005540471	3.992933199379159e-5	4.398707955366317	Xylem	AT3G11280_AT5G53810
AT1G78700	BEH4	AT3G28900	RPL34C	Proliferation Domain_Xylem	0.0055403295	0.0055403295	7.352771293844283e-8	7.133548942441988	Xylem	AT1G78700_AT3G28900
AT1G09770	CDC5	AT5G59910	HTB4	Proliferation Domain_Xylem	0.0055400357	0.0055400357	5.334004813798716e-9	8.272946596706646	Xylem	AT1G09770_AT5G59910
AT5G56270	WRKY2	AT5G12870	MYB46	Proliferation Domain_Xylem	0.0055399584	0.0055399584	1.9634668674564516e-5	4.7069764228388085	Xylem	AT5G56270_AT5G12870
AT2G23760	BLH4	AT5G18460	AT5G18460	Proliferation Domain_Xylem	0.0055399495	0.0055399495	9.962830774635641e-8	7.001617246402429	Xylem	AT2G23760_AT5G18460
AT2G46510	AIB	AT2G38750	ANN4	Proliferation Domain_Xylem	0.005539786	0.005539786	2.227331719521016e-13	12.652215098085332	Xylem	AT2G46510_AT2G38750
AT5G21960	ERF016	AT1G13930	AT1G13930	Proliferation Domain_Xylem	0.0055397055	0.0055397055	2.450550727556111e-7	6.610736302957646	Xylem	AT5G21960_AT1G13930
AT5G45050	RRS1B	AT4G33865	RPS29C	Proliferation Domain_Xylem	0.0055396417	0.0055396417	9.234163129369633e-6	5.034602457534576	Xylem	AT5G45050_AT4G33865
AT5G19790	RAP2-11	AT1G78620	AT1G78620	Proliferation Domain_Xylem	0.0055395127	0.0055395127	4.079734726359286e-11	10.389368074808106	Xylem	AT5G19790_AT1G78620
AT3G50060	MYB77	AT1G54580	ACP2	Proliferation Domain_Xylem	-0.005539474	0.005539474	3.272630940459211e-4	3.4851029679762173	Xylem	AT3G50060_AT1G54580
AT5G46590	anac096	AT5G45020	AT5G45020	Proliferation Domain_Xylem	0.0055389274	0.0055389274	1.8126482997562522e-7	6.741686451994986	Xylem	AT5G46590_AT5G45020
AT4G36780	BEH2	AT5G56360	PSL4	Proliferation Domain_Xylem	0.0055389274	0.0055389274	7.659044899569273e-13	12.115825384506898	Xylem	AT4G36780_AT5G56360
AT4G17500	ERF1A	AT2G22470	AGP2	Proliferation Domain_Xylem	0.0055388054	0.0055388054	8.65207589179118e-14	13.062879679796795	Xylem	AT4G17500_AT2G22470
AT4G11660	HSFB2B	AT4G18730	RPL11C	Proliferation Domain_Xylem	-0.0055388017	0.0055388017	3.455260707786719e-6	5.461519178483258	Xylem	AT4G11660_AT4G18730
AT1G30490	ATHB-9	AT5G02960	RPS23B	Proliferation Domain_Xylem	0.00553864	0.00553864	4.30238433922525e-13	12.366290795959477	Xylem	AT1G30490_AT5G02960
AT3G11100	AT3G11100	AT2G29050	RBL1	Proliferation Domain_Xylem	0.005538578	0.005538578	1.1020118823821384e-6	5.957813722702769	Xylem	AT3G11100_AT2G29050
AT2G40340	DREB2C	AT5G15200	RPS9B	Proliferation Domain_Xylem	-0.0055385744	0.0055385744	4.2739324943834295e-12	11.36917234168255	Xylem	AT2G40340_AT5G15200
AT4G11080	HMGB13	AT2G21660	RBG7	Proliferation Domain_Xylem	0.005538145	0.005538145	9.674948709167288e-10	9.01435132867439	Xylem	AT4G11080_AT2G21660
AT2G46310	CRF5	AT1G42480	AT1G42480	Proliferation Domain_Xylem	0.005538123	0.005538123	1.1211535802317647e-12	11.9503348918844	Xylem	AT2G46310_AT1G42480
AT5G15130	WRKY72	AT5G04540	MTM2	Proliferation Domain_Xylem	0.005538122	0.005538122	8.042582649958159e-8	7.0946044673565085	Xylem	AT5G15130_AT5G04540
AT3G01970	WRKY45	AT5G60020	LAC17	Proliferation Domain_Xylem	-0.0055379346	0.0055379346	3.802003775527844e-5	4.419987456200166	Xylem	AT3G01970_AT5G60020
AT3G28920	ZHD9	AT5G15490	UGD3	Proliferation Domain_Xylem	0.0055376235	0.0055376235	6.357950669057091e-8	7.196682846071986	Xylem	AT3G28920_AT5G15490
AT1G74080	MYB122	AT5G10400	HTR2	Proliferation Domain_Xylem	0.005537347	0.005537347	1.1365394739359746e-8	7.944415475896018	Xylem	AT1G74080_AT5G10400
AT3G10800	BZIP28	AT1G03900	ATNAP4	Proliferation Domain_Xylem	-0.0055371337	0.0055371337	1.8356910807658492e-7	6.736200402223464	Xylem	AT3G10800_AT1G03900
AT4G01680	MYB55	AT2G24940	MP3	Proliferation Domain_Xylem	0.005537101	0.005537101	3.5647370806713303e-4	3.4479724962817913	Xylem	AT4G01680_AT2G24940
AT3G10030	AT3G10030	AT2G31200	ADF6	Proliferation Domain_Xylem	0.0055369907	0.0055369907	2.9290569085461287e-4	3.5332721903438498	Xylem	AT3G10030_AT2G31200
AT5G46590	anac096	AT1G03820	AT1G03820	Proliferation Domain_Xylem	0.0055369567	0.0055369567	1.2271793002839134e-8	7.911091978890768	Xylem	AT5G46590_AT1G03820
AT5G66320	GATA5	AT4G37450	AGP18	Proliferation Domain_Xylem	0.0055368887	0.0055368887	7.883580001498777e-14	13.103276520857609	Xylem	AT5G66320_AT4G37450
AT5G26170	WRKY50	AT4G38400	EXLA2	Proliferation Domain_Xylem	-0.0055368515	0.0055368515	7.827172182201267e-13	12.106395112461271	Xylem	AT5G26170_AT4G38400
AT4G22950	AGL19	AT4G31700	RPS6A	Proliferation Domain_Xylem	-0.00553637	0.00553637	3.764490179153716e-6	5.424293831514395	Xylem	AT4G22950_AT4G31700
AT3G47620	TCP14	AT4G32880	ATHB-8	Proliferation Domain_Xylem	0.005536302	0.005536302	3.546806762958623e-15	14.45016247210512	Xylem	AT3G47620_AT4G32880
AT1G77080	MAF1	AT1G55330	AGP21	Proliferation Domain_Xylem	0.0055359467	0.0055359467	1.9074596021764816e-12	11.719544651138545	Xylem	AT1G77080_AT1G55330
AT1G15720	TRFL5	AT3G55690	AT3G55690	Proliferation Domain_Xylem	0.0055358913	0.0055358913	2.6784396573063758e-8	7.572118133421816	Xylem	AT1G15720_AT3G55690
AT5G62380	NAC101	AT3G18660	GUX1	Proliferation Domain_Xylem	0.0055356785	0.0055356785	6.369179697312764e-6	5.19591649794266	Xylem	AT5G62380_AT3G18660
AT4G00730	ANL2	AT2G38080	IRX12	Proliferation Domain_Xylem	0.0055354754	0.0055354754	4.2230890110466295e-6	5.374369764751037	Xylem	AT4G00730_AT2G38080
AT3G10500	NAC053	AT5G62700	TUBB3	Proliferation Domain_Xylem	-0.0055350047	0.0055350047	9.82498758357912e-8	7.0076679897959435	Xylem	AT3G10500_AT5G62700
AT1G49560	HHO6	AT2G47320	CYP21-3	Proliferation Domain_Xylem	0.005534984	0.005534984	0.008407670182546744	2.0753243332202316	Xylem	AT1G49560_AT2G47320
AT2G01940	SGR5	AT5G44790	RAN1	Proliferation Domain_Xylem	-0.0055348184	0.0055348184	7.001561763148764e-16	15.15480507577642	Xylem	AT2G01940_AT5G44790
AT1G08000	GATA10	AT1G10800	AT1G10800	Proliferation Domain_Xylem	0.0055347765	0.0055347765	4.918221186627574e-6	5.3081919436795015	Xylem	AT1G08000_AT1G10800
AT5G47670	NFYB6	AT1G62981	AT1G62981	Proliferation Domain_Xylem	0.005534663	0.005534663	1.4706022168674085e-14	13.832504783684177	Xylem	AT5G47670_AT1G62981
AT1G30490	ATHB-9	AT2G36355	AT2G36355	Proliferation Domain_Xylem	-0.0055345213	0.0055345213	1.8495357977671244e-7	6.732937258497129	Xylem	AT1G30490_AT2G36355
AT1G68150	WRKY9	AT3G55280	RPL23AB	Proliferation Domain_Xylem	0.0055344957	0.0055344957	2.5508488534134507e-9	8.593315274072774	Xylem	AT1G68150_AT3G55280
AT5G39610	NAC92	AT3G10080	AT3G10080	Proliferation Domain_Xylem	-0.0055344654	0.0055344654	8.270752432256852e-10	9.082454978680534	Xylem	AT5G39610_AT3G10080
AT2G46770	NAC043	AT5G16880	TOL1	Proliferation Domain_Xylem	-0.0055344324	0.0055344324	2.7974069790992826e-8	7.553244345956199	Xylem	AT2G46770_AT5G16880
AT1G28310	AT1G28310	AT3G49750	AtRLP44	Proliferation Domain_Xylem	-0.0055344203	0.0055344203	1.2726373421398739e-9	8.89529533770253	Xylem	AT1G28310_AT3G49750
AT1G74660	MIF1	AT1G45130	BGAL5	Proliferation Domain_Xylem	0.0055341865	0.0055341865	2.6592034450379103e-14	13.57524843526061	Xylem	AT1G74660_AT1G45130
AT1G35515	MYB8	AT1G75840	ARAC5	Proliferation Domain_Xylem	0.005534146	0.005534146	9.099699776892479e-6	5.040972935963499	Xylem	AT1G35515_AT1G75840
AT4G22950	AGL19	AT5G03260	LAC11	Proliferation Domain_Xylem	-0.00553403	0.00553403	4.000385200867985e-7	6.397898188032826	Xylem	AT4G22950_AT5G03260
AT5G16820	HSFA1B	AT5G12140	CYS1	Proliferation Domain_Xylem	0.0055338982	0.0055338982	2.4855245123739106e-6	5.604581949468763	Xylem	AT5G16820_AT5G12140
AT1G69570	CDF5	AT4G09890	AT4G09890	Proliferation Domain_Xylem	0.005533819	0.005533819	2.831402114877323e-10	9.547998447882925	Xylem	AT1G69570_AT4G09890
AT1G68130	IDD14	AT4G14940	AO1	Proliferation Domain_Xylem	-0.0055336375	0.0055336375	8.147180838509394e-13	12.088992643785698	Xylem	AT1G68130_AT4G14940
AT5G29000	PHL1	AT4G31720	TAF10	Proliferation Domain_Xylem	0.005533581	0.005533581	2.6956900790728787e-10	9.569330039690657	Xylem	AT5G29000_AT4G31720
AT3G06490	MYB108	AT3G25710	BHLH32	Proliferation Domain_Xylem	0.005533476	0.005533476	9.97433420717087e-12	11.001116084092546	Xylem	AT3G06490_AT3G25710
AT1G69010	BIM2	AT4G36160	ANAC076	Proliferation Domain_Xylem	-0.005533427	0.005533427	2.2337291503174798e-13	12.650969488182696	Xylem	AT1G69010_AT4G36160
AT3G22760	TCX3	AT5G23290	PFD5	Proliferation Domain_Xylem	-0.005533075	0.005533075	4.9558246560476926e-11	10.30488406796548	Xylem	AT3G22760_AT5G23290
AT1G62300	WRKY6	AT4G03415	AT4G03415	Proliferation Domain_Xylem	-0.0055330344	0.0055330344	1.7945138505017872e-10	9.746053185325568	Xylem	AT1G62300_AT4G03415
AT3G07340	BHLH62	AT1G48830	RPS7A	Proliferation Domain_Xylem	-0.0055329697	0.0055329697	1.2634366081863992e-7	6.898446543538682	Xylem	AT3G07340_AT1G48830
AT5G55020	ATMYB120	AT2G45420	LBD18	Proliferation Domain_Xylem	0.0055328794	0.0055328794	9.950463230442772e-6	5.002156700787714	Xylem	AT5G55020_AT2G45420
AT1G79430	APL	AT2G30620	AT2G30620	Proliferation Domain_Xylem	-0.005532649	0.005532649	9.745626972366859e-9	8.01119021587111	Xylem	AT1G79430_AT2G30620
AT1G56160	ATMYB72	AT1G80840	WRKY40	Proliferation Domain_Xylem	0.005532585	0.005532585	1.9525585521649246e-14	13.709395933890686	Xylem	AT1G56160_AT1G80840
AT3G21175	GATA24	AT1G51060	HTA10	Proliferation Domain_Xylem	0.005532463	0.005532463	4.134074062103984e-6	5.383621747235832	Xylem	AT3G21175_AT1G51060
AT5G61890	ERF114	AT1G43160	RAP2-6	Proliferation Domain_Xylem	0.005531946	0.005531946	1.9960959894835795e-18	17.69981857792807	Xylem	AT5G61890_AT1G43160
AT4G02020	EZA1	AT1G15930	RPS12A	Proliferation Domain_Xylem	0.005531923	0.005531923	1.14157932454934e-6	5.942493905446532	Xylem	AT4G02020_AT1G15930
AT4G25490	DREB1B	AT5G05410	DREB2A	Proliferation Domain_Xylem	0.005531879	0.005531879	2.8818855920608425e-17	16.540323264230878	Xylem	AT4G25490_AT5G05410
AT2G20880	ERF053	AT5G64750	ABR1	Proliferation Domain_Xylem	0.00553186	0.00553186	2.04604234832171e-15	14.689085381644336	Xylem	AT2G20880_AT5G64750
AT3G50870	GATA18	AT5G24510	AT5G24510	Proliferation Domain_Xylem	-0.0055314624	0.0055314624	7.192889926872161e-11	10.143096585676942	Xylem	AT3G50870_AT5G24510
AT3G55730	MYB109	AT3G56340	RPS26C	Proliferation Domain_Xylem	-0.0055313916	0.0055313916	1.7602733302693984e-13	12.754419890929539	Xylem	AT3G55730_AT3G56340
AT5G48560	BHLH78	AT1G27380	RIC2	Proliferation Domain_Xylem	-0.005531323	0.005531323	4.280774380326089e-4	3.3684776612013176	Xylem	AT5G48560_AT1G27380
AT4G36160	ANAC076	AT5G64530	NAC104	Proliferation Domain_Xylem	0.0055312375	0.0055312375	5.854172336524673e-14	13.232534496849265	Xylem	AT4G36160_AT5G64530
AT1G36060	ERF055	AT2G45420	LBD18	Proliferation Domain_Xylem	0.005530932	0.005530932	3.3358955773878916e-11	10.476787552420992	Xylem	AT1G36060_AT2G45420
AT1G10120	BHLH74	AT4G24780	AT4G24780	Proliferation Domain_Xylem	0.0055307955	0.0055307955	1.007773621005523e-21	20.996637013713606	Xylem	AT1G10120_AT4G24780
AT1G30490	ATHB-9	AT2G41840	RPS2C	Proliferation Domain_Xylem	0.00553072	0.00553072	8.098984072290005e-11	10.091569455129976	Xylem	AT1G30490_AT2G41840
AT2G22630	AGL17	AT5G54640	RAT5	Proliferation Domain_Xylem	0.00553029	0.00553029	3.59665522040278e-8	7.444101192165711	Xylem	AT2G22630_AT5G54640
AT5G62000	ARF2	AT1G45130	BGAL5	Proliferation Domain_Xylem	0.005530032	0.005530032	4.323787805583603e-13	12.364135627652445	Xylem	AT5G62000_AT1G45130
AT1G71930	NAC030	AT3G50220	IRX15	Proliferation Domain_Xylem	0.0055298614	0.0055298614	1.914932013384849e-10	9.717846640356422	Xylem	AT1G71930_AT3G50220
AT2G43000	JUB1	AT2G22470	AGP2	Proliferation Domain_Xylem	0.00552981	0.00552981	5.523710076243968e-10	9.25776912437142	Xylem	AT2G43000_AT2G22470
AT3G04850	TCX4	AT1G55330	AGP21	Proliferation Domain_Xylem	-0.0055297245	0.0055297245	4.126223894675611e-9	8.38444721029791	Xylem	AT3G04850_AT1G55330
AT5G15130	WRKY72	AT1G04820	TUBA4	Proliferation Domain_Xylem	-0.0055296873	0.0055296873	1.995399730573385e-6	5.699970090757821	Xylem	AT5G15130_AT1G04820
AT1G75430	BLH11	AT2G25110	SDF2	Proliferation Domain_Xylem	0.005529477	0.005529477	6.25517678512068e-8	7.203760411675207	Xylem	AT1G75430_AT2G25110
AT1G21340	DOF1.2	AT2G27130	XYP11	Proliferation Domain_Xylem	0.0055293897	0.0055293897	9.957167391547581e-7	6.0018641918157565	Xylem	AT1G21340_AT2G27130
AT2G17560	HMGB4	AT1G48630	RACK1B	Proliferation Domain_Xylem	0.005529283	0.005529283	2.5417831744476e-10	9.594861499477222	Xylem	AT2G17560_AT1G48630
AT2G24260	BHLH66	AT3G06650	ACLB-1	Proliferation Domain_Xylem	0.005529033	0.005529033	5.815321670797869e-10	9.235426257549681	Xylem	AT2G24260_AT3G06650
AT5G18270	ANAC087	AT1G76020	AT1G76020	Proliferation Domain_Xylem	0.005529009	0.005529009	1.0097783441708636e-5	4.9957739474729195	Xylem	AT5G18270_AT1G76020
AT4G24470	ZIM	AT4G25210	GEBPL	Proliferation Domain_Xylem	0.0055287573	0.0055287573	1.8951109324885434e-9	8.722365363027016	Xylem	AT4G24470_AT4G25210
AT2G22630	AGL17	AT1G55210	DIR20	Proliferation Domain_Xylem	0.0055287173	0.0055287173	7.149731201177753e-12	11.14571028547719	Xylem	AT2G22630_AT1G55210
AT1G69010	BIM2	AT1G23460	AT1G23460	Proliferation Domain_Xylem	-0.005528671	0.005528671	6.8992258244549e-8	7.161199639557022	Xylem	AT1G69010_AT1G23460
AT1G19700	BLH10	AT1G58070	AT1G58070	Proliferation Domain_Xylem	0.005528649	0.005528649	3.938862042364108e-14	13.404629229977665	Xylem	AT1G19700_AT1G58070
AT3G54340	AP3	AT5G60980	AT5G60980	Proliferation Domain_Xylem	0.0055284807	0.0055284807	1.0410579692884273e-10	9.982525086972519	Xylem	AT3G54340_AT5G60980
AT5G66700	ATHB-53	AT3G18660	GUX1	Proliferation Domain_Xylem	-0.0055281864	0.0055281864	1.0467178650050704e-5	4.980170363386531	Xylem	AT5G66700_AT3G18660
AT3G61890	ATHB-12	AT3G23030	IAA2	Proliferation Domain_Xylem	0.0055281725	0.0055281725	2.2185395283373463e-8	7.653932828932618	Xylem	AT3G61890_AT3G23030
AT2G40620	BZIP18	AT2G38120	AUX1	Proliferation Domain_Xylem	0.005528149	0.005528149	3.1019405151583086e-15	14.508366534757812	Xylem	AT2G40620_AT2G38120
AT3G49930	AT3G49930	AT4G21600	ENDO5	Proliferation Domain_Xylem	0.005528017	0.005528017	5.057412959024293e-12	11.296071582949791	Xylem	AT3G49930_AT4G21600
AT4G36240	GATA7	AT2G34060	PER19	Proliferation Domain_Xylem	-0.0055279597	0.0055279597	3.573374836345031e-9	8.446921425214322	Xylem	AT4G36240_AT2G34060
AT5G66320	GATA5	AT3G25710	BHLH32	Proliferation Domain_Xylem	0.0055278684	0.0055278684	2.1138750093352124e-9	8.674920695534178	Xylem	AT5G66320_AT3G25710
AT1G21910	ERF012	AT5G13220	JAZ10	Proliferation Domain_Xylem	-0.0055276677	0.0055276677	2.128945736322551e-12	11.671835407944494	Xylem	AT1G21910_AT5G13220
AT4G36990	HSFB1	AT1G03080	NET1D	Proliferation Domain_Xylem	0.0055274637	0.0055274637	1.8073846461459506e-16	15.742949411400485	Xylem	AT4G36990_AT1G03080
AT5G07680	NAC079	AT2G13820	AT2G13820	Proliferation Domain_Xylem	0.005527447	0.005527447	2.1885359784620107e-5	4.659846309403125	Xylem	AT5G07680_AT2G13820
AT5G02320	MYB3R5	AT1G24600	AT1G24600	Proliferation Domain_Xylem	0.0055271285	0.0055271285	3.4803542972530503e-10	9.45837654297589	Xylem	AT5G02320_AT1G24600
AT4G27410	RD26	AT4G28140	ERF054	Proliferation Domain_Xylem	0.005526972	0.005526972	4.213866117637874e-14	13.375319266851973	Xylem	AT4G27410_AT4G28140
AT4G32880	ATHB-8	AT2G21660	RBG7	Proliferation Domain_Xylem	0.0055267327	0.0055267327	7.903577850000091e-13	12.102176264563099	Xylem	AT4G32880_AT2G21660
AT3G19290	ABF4	AT3G51130	AT3G51130	Proliferation Domain_Xylem	0.0055264314	0.0055264314	4.05905284677082e-11	10.391575294356144	Xylem	AT3G19290_AT3G51130
AT5G61890	ERF114	AT2G20880	ERF053	Proliferation Domain_Xylem	0.005526404	0.005526404	4.495257370846248e-22	21.347245438182476	Xylem	AT5G61890_AT2G20880
AT5G52830	WRKY27	AT1G09200	HTR2	Proliferation Domain_Xylem	0.0055262777	0.0055262777	1.2179024003735417e-5	4.914387513573057	Xylem	AT5G52830_AT1G09200
AT4G37260	MYB73	AT1G57660	RPL21E	Proliferation Domain_Xylem	-0.0055262265	0.0055262265	3.912188878410142e-8	7.407580185870354	Xylem	AT4G37260_AT1G57660
AT5G45580	PHL11	AT5G39740	RPL5B	Proliferation Domain_Xylem	0.005526218	0.005526218	5.481240284475357e-9	8.26112115907825	Xylem	AT5G45580_AT5G39740
AT5G46590	anac096	AT5G54690	GAUT12	Proliferation Domain_Xylem	0.0055262097	0.0055262097	2.4122605873411754e-5	4.617575778815736	Xylem	AT5G46590_AT5G54690
AT2G46770	NAC043	AT5G63160	BT1	Proliferation Domain_Xylem	0.0055262065	0.0055262065	9.067760361028027e-16	15.042499965746488	Xylem	AT2G46770_AT5G63160
AT4G17880	MYC4	AT5G03170	FLA11	Proliferation Domain_Xylem	0.005526173	0.005526173	3.091385527759805e-5	4.509846830543948	Xylem	AT4G17880_AT5G03170
AT5G16560	KAN1	AT5G12250	TUBB6	Proliferation Domain_Xylem	0.0055261557	0.0055261557	2.3687703761091175e-6	5.625477036880489	Xylem	AT5G16560_AT5G12250
AT1G19000	AT1G19000	AT2G40530	CEP15	Proliferation Domain_Xylem	0.0055261455	0.0055261455	2.820946609180266e-17	16.54960513346811	Xylem	AT1G19000_AT2G40530
AT1G30210	TCP24	AT4G25740	RPS10A	Proliferation Domain_Xylem	-0.0055260523	0.0055260523	6.45731971792273e-12	11.189947710064331	Xylem	AT1G30210_AT4G25740
AT3G20770	EIN3	AT3G10080	AT3G10080	Proliferation Domain_Xylem	-0.0055259946	0.0055259946	7.738083300655705e-10	9.111366599398906	Xylem	AT3G20770_AT3G10080
AT5G46590	anac096	AT2G27130	XYP11	Proliferation Domain_Xylem	0.0055258316	0.0055258316	3.6108897158271504e-13	12.442385775638286	Xylem	AT5G46590_AT2G27130
AT4G09180	BHLH81	AT5G03510	AT5G03510	Proliferation Domain_Xylem	0.005525593	0.005525593	8.131129065993138e-8	7.089849145293407	Xylem	AT4G09180_AT5G03510
AT5G08330	TCP21	AT5G17190	AT5G17190	Proliferation Domain_Xylem	0.005525494	0.005525494	1.6100672497732841e-12	11.793155983846727	Xylem	AT5G08330_AT5G17190
AT2G32370	HDG3	AT2G33370	RPL23A	Proliferation Domain_Xylem	-0.0055253864	0.0055253864	2.437111323922809e-7	6.613124632382308	Xylem	AT2G32370_AT2G33370
AT5G12870	MYB46	AT1G12260	NAC007	Proliferation Domain_Xylem	0.0055250656	0.0055250656	9.225113720280716e-10	9.035028271479364	Xylem	AT5G12870_AT1G12260
AT5G63260	AT5G63260	AT3G53340	NFYB10	Proliferation Domain_Xylem	0.0055250153	0.0055250153	7.526234487159192e-14	13.123422254938173	Xylem	AT5G63260_AT3G53340
AT2G01060	PHL7	AT5G16470	MBS2	Proliferation Domain_Xylem	0.005524998	0.005524998	1.6094689600267437e-9	8.79331739463484	Xylem	AT2G01060_AT5G16470
AT3G04850	TCX4	AT5G43700	IAA4	Proliferation Domain_Xylem	-0.0055249035	0.0055249035	1.930519381829695e-8	7.714325833833026	Xylem	AT3G04850_AT5G43700
AT4G16150	AT4G16150	AT1G07820	AT1G07820	Proliferation Domain_Xylem	0.005524848	0.005524848	1.695669595430741e-7	6.770658766973321	Xylem	AT4G16150_AT1G07820
AT1G27730	ZAT10	AT5G49450	BZIP1	Proliferation Domain_Xylem	0.0055246744	0.0055246744	1.445835634790491e-12	11.839881075617436	Xylem	AT1G27730_AT5G49450
AT1G77570	AT1G77570	AT1G75280	AT1G75280	Proliferation Domain_Xylem	0.005524381	0.005524381	5.444989146858275e-4	3.264002981558208	Xylem	AT1G77570_AT1G75280
AT2G46770	NAC043	AT4G15802	HSBP	Proliferation Domain_Xylem	-0.0055243163	0.0055243163	2.145522875170594e-7	6.668466850738673	Xylem	AT2G46770_AT4G15802
AT3G27010	TCP20	AT3G56240	CCH	Proliferation Domain_Xylem	0.005524286	0.005524286	3.332712488640859e-9	8.477202151080727	Xylem	AT3G27010_AT3G56240
AT1G64620	DOF1.8	AT2G38120	AUX1	Proliferation Domain_Xylem	0.005524181	0.005524181	1.6816570564783252e-14	13.774262566008195	Xylem	AT1G64620_AT2G38120
AT3G11280	AT3G11280	AT2G01890	PAP8	Proliferation Domain_Xylem	0.0055241673	0.0055241673	1.2058690788562575e-9	8.918699840965962	Xylem	AT3G11280_AT2G01890
AT4G17880	MYC4	AT3G08550	ELD1	Proliferation Domain_Xylem	0.005523989	0.005523989	1.8867780381284695e-9	8.724279187532932	Xylem	AT4G17880_AT3G08550
AT3G01220	ATHB-20	AT1G29890	AT1G29890	Proliferation Domain_Xylem	-0.005523945	0.005523945	3.5185779332010818e-6	5.453632825314615	Xylem	AT3G01220_AT1G29890
AT5G64060	anac103	AT4G15802	HSBP	Proliferation Domain_Xylem	-0.005523864	0.005523864	2.7796085222811026e-5	4.556016365443449	Xylem	AT5G64060_AT4G15802
AT4G02020	EZA1	AT1G51070	bHLH115	Proliferation Domain_Xylem	0.005523841	0.005523841	3.830783394754557e-9	8.416712403778428	Xylem	AT4G02020_AT1G51070
AT5G61590	ERF107	AT5G09250	KIWI	Proliferation Domain_Xylem	0.0055236514	0.0055236514	8.360748325899586e-9	8.077754849443258	Xylem	AT5G61590_AT5G09250
AT5G38860	BIM3	AT5G65360	HTR2	Proliferation Domain_Xylem	-0.005523636	0.005523636	5.666420116355251e-4	3.246691229418305	Xylem	AT5G38860_AT5G65360
AT1G32870	ANAC13	AT5G62700	TUBB3	Proliferation Domain_Xylem	-0.00552362	0.00552362	1.7714807094859083e-4	3.7516635725486633	Xylem	AT1G32870_AT5G62700
AT3G45610	DOF3.2	AT3G18740	RPL30C	Proliferation Domain_Xylem	-0.0055235233	0.0055235233	3.815046363530733e-7	6.418500179779033	Xylem	AT3G45610_AT3G18740
AT5G13180	NAC083	AT1G67250	AT1G67250	Proliferation Domain_Xylem	-0.0055232933	0.0055232933	8.556098534108942e-13	12.06772422263097	Xylem	AT5G13180_AT1G67250
AT4G13980	HSFA5	AT1G29890	AT1G29890	Proliferation Domain_Xylem	0.0055232826	0.0055232826	6.789972701833374e-14	13.168131971738196	Xylem	AT4G13980_AT1G29890
AT4G24060	DOF4.6	AT5G56360	PSL4	Proliferation Domain_Xylem	0.00552326	0.00552326	8.648751678085296e-12	11.06304657212389	Xylem	AT4G24060_AT5G56360
AT3G20310	ERF7	AT5G65360	HTR2	Proliferation Domain_Xylem	-0.0055231387	0.0055231387	8.658032194705148e-6	5.062580803605237	Xylem	AT3G20310_AT5G65360
AT1G28310	AT1G28310	AT4G09990	GXM2	Proliferation Domain_Xylem	-0.005523059	0.005523059	4.547316586521126e-8	7.342244808936978	Xylem	AT1G28310_AT4G09990
AT5G08520	SRM1	AT5G50010	BHLH145	Proliferation Domain_Xylem	0.005522905	0.005522905	3.8835874106843795e-12	11.41076691542237	Xylem	AT5G08520_AT5G50010
AT3G04060	anac046	AT3G59920	GDI2	Proliferation Domain_Xylem	-0.0055228807	0.0055228807	1.286559635713387e-6	5.890570078197527	Xylem	AT3G04060_AT3G59920
AT4G37940	AGL21	AT2G36355	AT2G36355	Proliferation Domain_Xylem	-0.00552277	0.00552277	2.636786606785972e-7	6.578925015919613	Xylem	AT4G37940_AT2G36355
AT5G52260	AtMYB19	AT3G62020	GLP10	Proliferation Domain_Xylem	0.0055227345	0.0055227345	1.316318894179859e-6	5.880638884882134	Xylem	AT5G52260_AT3G62020
AT4G39780	ERF060	AT1G72370	RPSAA	Proliferation Domain_Xylem	-0.0055227038	0.0055227038	7.79429811766321e-8	7.108222987255152	Xylem	AT4G39780_AT1G72370
AT3G18400	anac058	AT5G25890	IAA28	Proliferation Domain_Xylem	-0.005522189	0.005522189	6.084595296637047e-5	4.215768302607683	Xylem	AT3G18400_AT5G25890
AT2G26150	HSFA2	AT3G04090	SIP1-1	Proliferation Domain_Xylem	0.005522183	0.005522183	5.763100890338435e-12	11.239343777480292	Xylem	AT2G26150_AT3G04090
AT4G25480	DREB1A	AT1G53163	AT1G53163	Proliferation Domain_Xylem	0.005522181	0.005522181	3.147594090949043e-16	15.5020212786723	Xylem	AT4G25480_AT1G53163
AT4G17750	HSFA1A	AT5G28060	RPS24B	Proliferation Domain_Xylem	-0.005522175	0.005522175	7.489114738635673e-4	3.1255695156580416	Xylem	AT4G17750_AT5G28060
AT3G01470	HAT5	AT5G01360	TBL3	Proliferation Domain_Xylem	-0.0055221743	0.0055221743	1.0081995911742236e-14	13.996453483004608	Xylem	AT3G01470_AT5G01360
AT4G22950	AGL19	AT3G53610	RABE1A	Proliferation Domain_Xylem	-0.0055220234	0.0055220234	8.979689170918865e-14	13.046738696037714	Xylem	AT4G22950_AT3G53610
AT3G18400	anac058	AT1G43790	TED6	Proliferation Domain_Xylem	-0.005521936	0.005521936	2.536593403514374e-8	7.595749141277178	Xylem	AT3G18400_AT1G43790
AT2G43010	PIF4	AT5G14030	AT5G14030	Proliferation Domain_Xylem	-0.0055218246	0.0055218246	1.989998068595423e-6	5.7011473450972066	Xylem	AT2G43010_AT5G14030
AT1G35560	TCP23	AT1G23040	AT1G23040	Proliferation Domain_Xylem	0.0055217817	0.0055217817	8.558310139299842e-4	3.0676119794382033	Xylem	AT1G35560_AT1G23040
AT1G30210	TCP24	AT1G18640	PSP	Proliferation Domain_Xylem	-0.0055217277	0.0055217277	3.3075039593532297e-12	11.480499627254073	Xylem	AT1G30210_AT1G18640
AT4G38910	BPC5	AT1G78020	FLZ6	Proliferation Domain_Xylem	0.0055215084	0.0055215084	1.5135859134916002e-10	9.819992922777203	Xylem	AT4G38910_AT1G78020
AT3G60580	ZAT9	AT5G64530	NAC104	Proliferation Domain_Xylem	0.0055213864	0.0055213864	2.1338941835088902e-10	9.670827120364967	Xylem	AT3G60580_AT5G64530
AT3G13040	PHL6	AT1G72430	SAUR78	Proliferation Domain_Xylem	0.005521353	0.005521353	1.1773782744906844e-10	9.929083982245494	Xylem	AT3G13040_AT1G72430
AT1G19700	BLH10	AT2G24040	AT2G24040	Proliferation Domain_Xylem	0.0055212514	0.0055212514	3.5722752104802165e-15	14.447055090156178	Xylem	AT1G19700_AT2G24040
AT1G26960	ATHB-23	AT4G17460	HAT1	Proliferation Domain_Xylem	0.005521117	0.005521117	8.51535795348736e-16	15.069797091217895	Xylem	AT1G26960_AT4G17460
AT2G42660	AT2G42660	AT1G55210	DIR20	Proliferation Domain_Xylem	0.0055211154	0.0055211154	2.261986777724248e-12	11.645509938039291	Xylem	AT2G42660_AT1G55210
AT5G03150	JKD	AT5G39740	RPL5B	Proliferation Domain_Xylem	0.0055210018	0.0055210018	4.9239674715202844e-5	4.307684824746795	Xylem	AT5G03150_AT5G39740
AT4G24060	DOF4.6	AT2G26670	HO1	Proliferation Domain_Xylem	-0.00552092	0.00552092	3.5290518871733173e-7	6.45234195621997	Xylem	AT4G24060_AT2G26670
AT3G07340	BHLH62	AT5G12870	MYB46	Proliferation Domain_Xylem	0.0055207657	0.0055207657	1.806243187314532e-8	7.743223777943549	Xylem	AT3G07340_AT5G12870
AT1G45249	ABF2	AT3G56170	CAN1	Proliferation Domain_Xylem	0.0055206935	0.0055206935	4.812218449968751e-9	8.317654666148771	Xylem	AT1G45249_AT3G56170
AT5G53980	ATHB-52	AT1G79620	AT1G79620	Proliferation Domain_Xylem	-0.0055206926	0.0055206926	3.2059730202474483e-4	3.4940401367563463	Xylem	AT5G53980_AT1G79620
AT2G06200	AtGRF6	AT1G27400	RPL17A	Proliferation Domain_Xylem	0.005520418	0.005520418	1.879397170413245e-9	8.72598143134618	Xylem	AT2G06200_AT1G27400
AT5G06100	MYB33	AT2G15860	AT2G15860	Proliferation Domain_Xylem	0.0055202614	0.0055202614	3.8059620330694705e-9	8.41953554839547	Xylem	AT5G06100_AT2G15860
AT1G76890	GT-2	AT5G15630	COBL4	Proliferation Domain_Xylem	0.005519712	0.005519712	9.457584680074042e-5	4.024219761489171	Xylem	AT1G76890_AT5G15630
AT3G04850	TCX4	AT3G09735	S1FA3	Proliferation Domain_Xylem	-0.005519635	0.005519635	1.5273683805172115e-6	5.816056204377021	Xylem	AT3G04850_AT3G09735
AT3G10800	BZIP28	AT5G59290	UXS3	Proliferation Domain_Xylem	0.0055195545	0.0055195545	1.891651386065852e-9	8.723158897034635	Xylem	AT3G10800_AT5G59290
AT5G14960	E2FD	AT1G63220	AT1G63220	Proliferation Domain_Xylem	-0.0055193338	0.0055193338	9.041648400046668e-10	9.043752385256656	Xylem	AT5G14960_AT1G63220
AT1G70920	ATHB-X	AT2G40320	TBL33	Proliferation Domain_Xylem	0.0055189594	0.0055189594	5.5283701367208995e-9	8.257402887675449	Xylem	AT1G70920_AT2G40320
AT1G72740	AT1G72740	AT2G44680	CKB4	Proliferation Domain_Xylem	0.00551891	0.00551891	1.707362959362715e-9	8.767674144677772	Xylem	AT1G72740_AT2G44680
AT5G13080	WRKY75	AT1G66680	AR401	Proliferation Domain_Xylem	0.005518847	0.005518847	5.673960618427743e-10	9.246113682861434	Xylem	AT5G13080_AT1G66680
AT5G13790	AGL15	AT4G35350	XCP1	Proliferation Domain_Xylem	-0.00551871	0.00551871	3.781033966397151e-4	3.4223894211953607	Xylem	AT5G13790_AT4G35350
AT2G38880	NF-YB1	AT4G29390	RPS30A	Proliferation Domain_Xylem	0.005518708	0.005518708	5.93097063259527e-11	10.22687422638538	Xylem	AT2G38880_AT4G29390
AT4G11880	AGL14	AT1G67300	AT1G67300	Proliferation Domain_Xylem	0.0055185687	0.0055185687	9.937447195877456e-6	5.0027251660184895	Xylem	AT4G11880_AT1G67300
AT2G22630	AGL17	AT3G08520	RPL41G	Proliferation Domain_Xylem	-0.0055184197	0.0055184197	5.821180939271379e-9	8.234988901366924	Xylem	AT2G22630_AT3G08520
AT2G23760	BLH4	AT3G20290	EHD1	Proliferation Domain_Xylem	0.005518378	0.005518378	4.9434944613618375e-8	7.305965948086445	Xylem	AT2G23760_AT3G20290
AT1G52150	ATHB-15	AT3G59680	AT3G59680	Proliferation Domain_Xylem	0.0055182073	0.0055182073	1.2383016415881069e-15	14.907173551341398	Xylem	AT1G52150_AT3G59680
AT1G28310	AT1G28310	AT3G10080	AT3G10080	Proliferation Domain_Xylem	-0.0055181836	0.0055181836	1.244020392758581e-4	3.905172500360689	Xylem	AT1G28310_AT3G10080
AT4G22950	AGL19	AT2G29050	RBL1	Proliferation Domain_Xylem	-0.0055178087	0.0055178087	1.1030653979547022e-9	8.957398738576222	Xylem	AT4G22950_AT2G29050
AT2G43010	PIF4	AT1G73655	FKBP17-3	Proliferation Domain_Xylem	0.00551769	0.00551769	4.437360634905125e-8	7.352875273698457	Xylem	AT2G43010_AT1G73655
AT5G61890	ERF114	AT3G42950	AT3G42950	Proliferation Domain_Xylem	-0.005517601	0.005517601	1.5483263327748233e-12	11.810137499992244	Xylem	AT5G61890_AT3G42950
AT4G38910	BPC5	AT1G03350	AT1G03350	Proliferation Domain_Xylem	0.0055174883	0.0055174883	8.389728684374734e-9	8.076252083603261	Xylem	AT4G38910_AT1G03350
AT4G36870	BLH2	AT5G18460	AT5G18460	Proliferation Domain_Xylem	0.0055170036	0.0055170036	1.5009328413564853e-7	6.823638739656	Xylem	AT4G36870_AT5G18460
AT2G31070	TCP10	AT4G08685	SAH7	Proliferation Domain_Xylem	0.005516974	0.005516974	0.001097040499369225	2.9597773393095994	Xylem	AT2G31070_AT4G08685
AT2G45420	LBD18	AT1G71695	PER12	Proliferation Domain_Xylem	0.0055169556	0.0055169556	5.147496869470609e-7	6.288403908832719	Xylem	AT2G45420_AT1G71695
AT5G65310	ATHB-5	AT5G39740	RPL5B	Proliferation Domain_Xylem	-0.005516914	0.005516914	1.6511068469929256e-9	8.782224821614264	Xylem	AT5G65310_AT5G39740
AT5G08130	BIM1	AT4G31340	AT4G31340	Proliferation Domain_Xylem	0.0055166953	0.0055166953	9.532870492069432e-13	12.020776307005292	Xylem	AT5G08130_AT4G31340
AT5G58080	ARR18	AT2G29960	CYP19-4	Proliferation Domain_Xylem	-0.00551668	0.00551668	2.47326644183449e-10	9.606729095128646	Xylem	AT5G58080_AT2G29960
AT5G02840	RVE4	AT2G15570	ATHM3	Proliferation Domain_Xylem	0.0055164774	0.0055164774	8.998084179621621e-11	10.045849948203776	Xylem	AT5G02840_AT2G15570
AT1G36060	ERF055	AT1G68725	AGP19	Proliferation Domain_Xylem	0.0055164425	0.0055164425	3.682938718631752e-8	7.433805507422983	Xylem	AT1G36060_AT1G68725
AT2G46770	NAC043	AT3G06070	AT3G06070	Proliferation Domain_Xylem	0.0055163414	0.0055163414	1.2347802208041154e-16	15.90841033583428	Xylem	AT2G46770_AT3G06070
AT5G11260	HY5	AT1G03080	NET1D	Proliferation Domain_Xylem	-0.0055163256	0.0055163256	1.6372544055539154e-11	10.785883832290102	Xylem	AT5G11260_AT1G03080
AT2G01818	AT2G01818	AT5G49460	ACLB-2	Proliferation Domain_Xylem	-0.005516209	0.005516209	5.974185025526754e-11	10.223721331058819	Xylem	AT2G01818_AT5G49460
AT2G24570	WRKY17	AT1G35780	AT1G35780	Proliferation Domain_Xylem	0.005516186	0.005516186	2.1701619518038518e-5	4.663507855022319	Xylem	AT2G24570_AT1G35780
AT4G32890	GATA9	AT1G23490	ARF2-A	Proliferation Domain_Xylem	0.005515958	0.005515958	2.082886138241455e-10	9.68133447027549	Xylem	AT4G32890_AT1G23490
AT3G47500	CDF3	AT2G40620	BZIP18	Proliferation Domain_Xylem	-0.0055157887	0.0055157887	1.5079069334598485e-9	8.821625461869495	Xylem	AT3G47500_AT2G40620
AT5G13910	LEP	AT2G29050	RBL1	Proliferation Domain_Xylem	0.005515745	0.005515745	2.2683235042746233e-8	7.644295007053288	Xylem	AT5G13910_AT2G29050
AT5G60850	DOF5.4	AT5G05010	AT5G05010	Proliferation Domain_Xylem	0.005515514	0.005515514	4.399186736862631e-9	8.356627602681527	Xylem	AT5G60850_AT5G05010
AT2G06200	AtGRF6	AT3G55280	RPL23AB	Proliferation Domain_Xylem	0.005515172	0.005515172	3.672242690904159e-14	13.435068624900644	Xylem	AT2G06200_AT3G55280
AT3G61890	ATHB-12	AT1G03090	MCCA	Proliferation Domain_Xylem	0.0055151703	0.0055151703	9.011544274253245e-6	5.045200779240873	Xylem	AT3G61890_AT1G03090
AT1G19700	BLH10	AT1G35780	AT1G35780	Proliferation Domain_Xylem	0.0055151638	0.0055151638	1.647713365404845e-8	7.783118335508996	Xylem	AT1G19700_AT1G35780
AT2G31070	TCP10	AT1G71930	NAC030	Proliferation Domain_Xylem	-0.0055147256	0.0055147256	7.927032180671435e-8	7.100889378736125	Xylem	AT2G31070_AT1G71930
AT1G34190	NAC017	AT2G40620	BZIP18	Proliferation Domain_Xylem	0.005514662	0.005514662	2.2536003613165686e-8	7.6471230963924555	Xylem	AT1G34190_AT2G40620
AT3G17730	anac057	AT5G17190	AT5G17190	Proliferation Domain_Xylem	0.00551466	0.00551466	0.0017954724155548785	2.7458212626984912	Xylem	AT3G17730_AT5G17190
AT1G26960	ATHB-23	AT2G21660	RBG7	Proliferation Domain_Xylem	0.0055143423	0.0055143423	1.77742170304326e-9	8.750209521222782	Xylem	AT1G26960_AT2G21660
AT3G28920	ZHD9	AT1G69080	AT1G69080	Proliferation Domain_Xylem	-0.0055143195	0.0055143195	1.2473093838037892e-13	12.904025810343791	Xylem	AT3G28920_AT1G69080
AT1G29280	WRKY65	AT4G18780	CESA8	Proliferation Domain_Xylem	-0.0055142865	0.0055142865	1.3853008584407136e-5	4.85845589665645	Xylem	AT1G29280_AT4G18780
AT3G04060	anac046	AT1G03090	MCCA	Proliferation Domain_Xylem	0.005514131	0.005514131	4.9295721218387856e-5	4.307190775081544	Xylem	AT3G04060_AT1G03090
AT4G00940	DOF4.1	AT4G00230	SBT4.14	Proliferation Domain_Xylem	-0.005513992	0.005513992	4.0886702601342775e-5	4.388417912673471	Xylem	AT4G00940_AT4G00230
AT1G55520	TBP2	AT2G25190	AT2G25190	Proliferation Domain_Xylem	0.0055139055	0.0055139055	1.3642528327740506e-10	9.865105135762253	Xylem	AT1G55520_AT2G25190
AT3G48160	E2FE	AT3G16310	NUP35	Proliferation Domain_Xylem	0.005513773	0.005513773	1.554068459417035e-11	10.808529853686855	Xylem	AT3G48160_AT3G16310
AT1G51140	BHLH122	AT3G54260	TBL36	Proliferation Domain_Xylem	-0.005513482	0.005513482	3.6530969940207927e-6	5.437338796605827	Xylem	AT1G51140_AT3G54260
AT2G46310	CRF5	AT1G06390	ASK9	Proliferation Domain_Xylem	0.0055134795	0.0055134795	1.3389539940132462e-10	9.873234344936783	Xylem	AT2G46310_AT1G06390
AT1G69570	CDF5	AT4G31720	TAF10	Proliferation Domain_Xylem	0.005513449	0.005513449	1.154794977803696e-8	7.937495113531259	Xylem	AT1G69570_AT4G31720
AT4G01280	RVE5	AT1G55210	DIR20	Proliferation Domain_Xylem	0.0055132587	0.0055132587	5.510582223643954e-13	12.258802513097855	Xylem	AT4G01280_AT1G55210
AT1G36060	ERF055	AT2G22122	AT2G22122	Proliferation Domain_Xylem	-0.0055128764	0.0055128764	6.495755508225789e-8	7.187370329737733	Xylem	AT1G36060_AT2G22122
AT3G04030	MYR2	AT5G28840	GME	Proliferation Domain_Xylem	0.005512641	0.005512641	2.1616581773292394e-5	4.6652129798722575	Xylem	AT3G04030_AT5G28840
AT4G01680	MYB55	AT2G34790	MEE23	Proliferation Domain_Xylem	-0.0055125672	0.0055125672	2.90515391862371e-4	3.5368308532088943	Xylem	AT4G01680_AT2G34790
AT2G46400	WRKY46	AT4G12110	SMO1-1	Proliferation Domain_Xylem	0.00551254	0.00551254	5.329711329302974e-13	12.273296312828188	Xylem	AT2G46400_AT4G12110
AT5G04410	NAC078	AT5G44790	RAN1	Proliferation Domain_Xylem	0.0055125114	0.0055125114	5.56221019421049e-16	15.254752603307011	Xylem	AT5G04410_AT5G44790
AT5G07680	NAC079	AT1G26820	RNS3	Proliferation Domain_Xylem	-0.0055124876	0.0055124876	2.9533558143652658e-8	7.529684226957571	Xylem	AT5G07680_AT1G26820
AT1G62700	NAC026	AT4G09990	GXM2	Proliferation Domain_Xylem	0.0055124112	0.0055124112	2.3894646903160315e-12	11.621699382767883	Xylem	AT1G62700_AT4G09990
AT2G18350	ZHD6	AT1G23260	UEV1A	Proliferation Domain_Xylem	0.005512297	0.005512297	5.092766010406345e-9	8.293046277235133	Xylem	AT2G18350_AT1G23260
AT2G23380	CLF	AT3G18280	AT3G18280	Proliferation Domain_Xylem	-0.005512112	0.005512112	4.763164026824261e-8	7.322104462637457	Xylem	AT2G23380_AT3G18280
AT3G10500	NAC053	AT5G04830	AT5G04830	Proliferation Domain_Xylem	0.00551175	0.00551175	4.524544134572071e-11	10.344425171113611	Xylem	AT3G10500_AT5G04830
AT2G33480	NAC041	AT1G58370	RXF12	Proliferation Domain_Xylem	0.005511548	0.005511548	2.888908373875105e-5	4.539266232247695	Xylem	AT2G33480_AT1G58370
AT3G46640	PCL1	AT5G45775	RPL11C	Proliferation Domain_Xylem	0.0055114697	0.0055114697	2.798693957281919e-7	6.553044589897738	Xylem	AT3G46640_AT5G45775
AT5G08330	TCP21	AT5G62700	TUBB3	Proliferation Domain_Xylem	0.005511076	0.005511076	1.0492456834572757e-11	10.979122808777937	Xylem	AT5G08330_AT5G62700
AT1G68130	IDD14	AT4G36160	ANAC076	Proliferation Domain_Xylem	-0.0055109635	0.0055109635	1.6443442475604825e-12	11.7840072566468	Xylem	AT1G68130_AT4G36160
AT3G54340	AP3	AT5G02640	AT5G02640	Proliferation Domain_Xylem	0.0055109393	0.0055109393	4.838115518830568e-12	11.315323766277627	Xylem	AT3G54340_AT5G02640
AT2G22800	HAT9	AT2G42680	MBF1A	Proliferation Domain_Xylem	-0.005510719	0.005510719	3.767236176406423e-7	6.423977152057199	Xylem	AT2G22800_AT2G42680
AT3G13040	PHL6	AT1G72230	AT1G72230	Proliferation Domain_Xylem	0.005510525	0.005510525	2.435748105800813e-13	12.613367626514192	Xylem	AT3G13040_AT1G72230
AT4G36870	BLH2	AT2G35120	GDH2	Proliferation Domain_Xylem	-0.0055097663	0.0055097663	2.5737861495824375e-6	5.589427540537517	Xylem	AT4G36870_AT2G35120
AT5G52170	HDG7	AT1G74690	IQD31	Proliferation Domain_Xylem	0.005509718	0.005509718	2.4593849511395675e-8	7.60917348871916	Xylem	AT5G52170_AT1G74690
AT4G38170	FRS9	AT1G51200	SAP2	Proliferation Domain_Xylem	0.0055095167	0.0055095167	9.488353095331085e-7	6.022809162038356	Xylem	AT4G38170_AT1G51200
AT3G61890	ATHB-12	AT5G49450	BZIP1	Proliferation Domain_Xylem	0.005509358	0.005509358	1.3155568367192202e-7	6.880890384111685	Xylem	AT3G61890_AT5G49450
AT5G39610	NAC92	AT1G79620	AT1G79620	Proliferation Domain_Xylem	-0.005509344	0.005509344	1.8689580074400214e-6	5.728400456428529	Xylem	AT5G39610_AT1G79620
AT5G18270	ANAC087	AT4G11820	HMGS	Proliferation Domain_Xylem	0.0055092117	0.0055092117	2.2554616125597926e-7	6.646764560096011	Xylem	AT5G18270_AT4G11820
AT1G79580	SMB	AT2G35120	GDH2	Proliferation Domain_Xylem	-0.005509183	0.005509183	1.1441280346157561e-6	5.9415253727320225	Xylem	AT1G79580_AT2G35120
AT5G15150	HAT7	AT2G34060	PER19	Proliferation Domain_Xylem	-0.005508921	0.005508921	1.7819057735264309e-9	8.749115265012652	Xylem	AT5G15150_AT2G34060
AT3G55370	OBP3	AT1G67250	AT1G67250	Proliferation Domain_Xylem	0.005508813	0.005508813	2.297699182284513e-5	4.638706830315065	Xylem	AT3G55370_AT1G67250
AT3G61890	ATHB-12	AT1G01780	PLIM2B	Proliferation Domain_Xylem	-0.005508797	0.005508797	2.7699748838306185e-6	5.55752416879231	Xylem	AT3G61890_AT1G01780
AT3G21270	DOF3.1	AT2G31110	TBL40	Proliferation Domain_Xylem	0.0055087535	0.0055087535	2.043603951070818e-7	6.689603266331037	Xylem	AT3G21270_AT2G31110
AT3G16857	ARR1	AT5G28540	MED37A	Proliferation Domain_Xylem	0.0055085947	0.0055085947	4.341993244400316e-11	10.362310856589094	Xylem	AT3G16857_AT5G28540
AT4G17880	MYC4	AT3G45850	AT3G45850	Proliferation Domain_Xylem	0.0055085868	0.0055085868	1.76144599919452e-9	8.754130666482922	Xylem	AT4G17880_AT3G45850
AT2G28810	DOF2.2	AT5G03170	FLA11	Proliferation Domain_Xylem	0.005508448	0.005508448	3.303773525120986e-6	5.480989731376281	Xylem	AT2G28810_AT5G03170
AT3G50060	MYB77	AT1G74950	TIFY10B	Proliferation Domain_Xylem	0.005508442	0.005508442	7.940830748882784e-15	14.100134060446639	Xylem	AT3G50060_AT1G74950
AT1G28310	AT1G28310	AT2G20650	FLY2	Proliferation Domain_Xylem	-0.0055081313	0.0055081313	3.2439388402699596e-9	8.488927342371996	Xylem	AT1G28310_AT2G20650
AT5G62430	CDF1	AT1G14190	AT1G14190	Proliferation Domain_Xylem	0.0055077826	0.0055077826	9.751692326570222e-11	10.010920009500081	Xylem	AT5G62430_AT1G14190
AT1G15720	TRFL5	AT1G66230	MYB20	Proliferation Domain_Xylem	-0.005507648	0.005507648	3.96018571269977e-12	11.402284447380152	Xylem	AT1G15720_AT1G66230
AT5G18270	ANAC087	AT1G29470	AT1G29470	Proliferation Domain_Xylem	-0.0055076317	0.0055076317	6.693745308939153e-11	10.174330816182994	Xylem	AT5G18270_AT1G29470
AT4G28140	ERF054	AT1G12450	AT1G12450	Proliferation Domain_Xylem	0.005507345	0.005507345	1.2370861434852948e-7	6.907600057575632	Xylem	AT4G28140_AT1G12450
AT4G36160	ANAC076	AT3G09320	PAT16	Proliferation Domain_Xylem	0.00550731	0.00550731	1.1579283408549489e-9	8.936318316372168	Xylem	AT4G36160_AT3G09320
AT1G26260	BHLH76	AT5G44030	CESA4	Proliferation Domain_Xylem	0.005506886	0.005506886	1.3212117632601327e-7	6.879027568271403	Xylem	AT1G26260_AT5G44030
AT1G20980	SPL14	AT4G28640	IAA11	Proliferation Domain_Xylem	0.0055067046	0.0055067046	2.116254592867395e-9	8.67443208634087	Xylem	AT1G20980_AT4G28640
AT2G32370	HDG3	AT5G26330	AT5G26330	Proliferation Domain_Xylem	0.005506644	0.005506644	1.7915800623103678e-11	10.746763779268637	Xylem	AT2G32370_AT5G26330
AT5G05790	AT5G05790	AT5G54500	FQR1	Proliferation Domain_Xylem	-0.005506637	0.005506637	9.480636475843111e-8	7.02316250562947	Xylem	AT5G05790_AT5G54500
AT4G11660	HSFB2B	AT4G31700	RPS6A	Proliferation Domain_Xylem	-0.0055065285	0.0055065285	1.708633938131897e-9	8.767350971614032	Xylem	AT4G11660_AT4G31700
AT4G16750	ERF039	AT5G04800	RPS17D	Proliferation Domain_Xylem	-0.005506502	0.005506502	1.4379238796901341e-5	4.842264103873542	Xylem	AT4G16750_AT5G04800
AT1G68130	IDD14	AT4G38950	KIN7F	Proliferation Domain_Xylem	-0.005506279	0.005506279	6.446102376104862e-13	12.19070280136412	Xylem	AT1G68130_AT4G38950
AT3G12130	AT3G12130	AT4G27435	AT4G27435	Proliferation Domain_Xylem	-0.005506139	0.005506139	6.976505023916871e-8	7.156362088688792	Xylem	AT3G12130_AT4G27435
AT3G59060	PIF5	AT5G18460	AT5G18460	Proliferation Domain_Xylem	0.005506037	0.005506037	6.378844986102105e-5	4.195257951619483	Xylem	AT3G59060_AT5G18460
AT4G11880	AGL14	AT5G14640	ASK5	Proliferation Domain_Xylem	0.005505952	0.005505952	3.498045934241727e-5	4.456174491925172	Xylem	AT4G11880_AT5G14640
AT5G59780	MYB59	AT5G06670	AT5G06670	Proliferation Domain_Xylem	-0.0055057807	0.0055057807	1.089408332530904e-5	4.962809307272587	Xylem	AT5G59780_AT5G06670
AT1G03800	ERF10	AT2G16710	AT2G16710	Proliferation Domain_Xylem	0.005505656	0.005505656	1.2901094045890888e-11	10.889373458852198	Xylem	AT1G03800_AT2G16710
AT3G24050	GATA1	AT2G37550	AGD7	Proliferation Domain_Xylem	0.0055054436	0.0055054436	3.616187921967663e-12	11.441749008685349	Xylem	AT3G24050_AT2G37550
AT1G02220	NAC003	AT2G30400	OFP2	Proliferation Domain_Xylem	0.0055054286	0.0055054286	2.5403276459916923e-19	18.595110265399995	Xylem	AT1G02220_AT2G30400
AT3G04850	TCX4	AT3G09455	OST4C	Proliferation Domain_Xylem	0.005504795	0.005504795	5.065327724285631e-8	7.295392450749025	Xylem	AT3G04850_AT3G09455
AT4G11140	CRF1	AT3G52900	AT3G52900	Proliferation Domain_Xylem	0.0055046	0.0055046	2.6043553978421667e-4	3.584299750983295	Xylem	AT4G11140_AT3G52900
AT1G66550	WRKY67	AT5G13220	JAZ10	Proliferation Domain_Xylem	0.005504595	0.005504595	5.500490895141985e-9	8.25959854986252	Xylem	AT1G66550_AT5G13220
AT1G26260	BHLH76	AT3G22415	AT3G22415	Proliferation Domain_Xylem	0.005504483	0.005504483	2.9419497107929898e-8	7.531364755303856	Xylem	AT1G26260_AT3G22415
AT5G17260	NAC086	AT5G61890	ERF114	Proliferation Domain_Xylem	0.005504437	0.005504437	2.9879997515666552e-09	8.524619442965486	Xylem	AT5G17260_AT5G61890
AT5G66300	NAC105	AT5G02960	RPS23B	Proliferation Domain_Xylem	0.0055041257	0.0055041257	5.119807168360368e-12	11.290746395917548	Xylem	AT5G66300_AT5G02960
AT1G19700	BLH10	AT2G21660	RBG7	Proliferation Domain_Xylem	-0.005504049	0.005504049	5.846918045325567e-12	11.23307299350876	Xylem	AT1G19700_AT2G21660
AT5G15150	HAT7	AT5G58420	RPS4D	Proliferation Domain_Xylem	0.005504024	0.005504024	1.4858427710096571e-9	8.828027144340986	Xylem	AT5G15150_AT5G58420
AT1G33240	AT-GTL1	AT3G62020	GLP10	Proliferation Domain_Xylem	-0.00550402	0.00550402	8.029998373793302e-10	9.095284542673083	Xylem	AT1G33240_AT3G62020
AT3G50870	GATA18	AT4G34450	AT4G34450	Proliferation Domain_Xylem	-0.005503802	0.005503802	2.281605525602617e-9	8.641759440050608	Xylem	AT3G50870_AT4G34450
AT5G65060	MAF3	AT3G43190	SUS4	Proliferation Domain_Xylem	0.00550361	0.00550361	2.5814003249364816e-6	5.588144639613776	Xylem	AT5G65060_AT3G43190
AT1G74840	AT1G74840	AT4G08160	XYN3	Proliferation Domain_Xylem	-0.0055034626	0.0055034626	1.2943203750670816e-5	4.8879582121507195	Xylem	AT1G74840_AT4G08160
AT1G68130	IDD14	AT1G04850	AT1G04850	Proliferation Domain_Xylem	0.005503342	0.005503342	2.6342641613362003e-6	5.579340676580667	Xylem	AT1G68130_AT1G04850
AT1G74840	AT1G74840	AT5G50870	UBC27	Proliferation Domain_Xylem	0.005503224	0.005503224	3.2032073249481684e-12	11.49441495107486	Xylem	AT1G74840_AT5G50870
AT1G68810	BHLH30	AT5G58970	PUMP2	Proliferation Domain_Xylem	0.0055029495	0.0055029495	3.039965746668913e-11	10.517131309850617	Xylem	AT1G68810_AT5G58970
AT1G04880	HMGB15	AT2G27740	AT2G27740	Proliferation Domain_Xylem	0.0055028074	0.0055028074	1.6063399193349628e-4	3.794162547805276	Xylem	AT1G04880_AT2G27740
AT5G47390	KUA1	AT5G05410	DREB2A	Proliferation Domain_Xylem	0.0055027213	0.0055027213	1.2414216599380366e-14	13.906080681449813	Xylem	AT5G47390_AT5G05410
AT5G14490	anac085	AT4G31700	RPS6A	Proliferation Domain_Xylem	-0.00550266	0.00550266	1.3333973204005655e-5	4.87504042196913	Xylem	AT5G14490_AT4G31700
AT5G05790	AT5G05790	AT3G10850	GLX2-2	Proliferation Domain_Xylem	-0.005502586	0.005502586	5.736608142064974e-7	6.241344815021019	Xylem	AT5G05790_AT3G10850
AT1G80840	WRKY40	AT1G09890	AT1G09890	Proliferation Domain_Xylem	-0.005502575	0.005502575	7.126129231941424e-6	5.147146306008279	Xylem	AT1G80840_AT1G09890
AT1G72050	TFIIIA	AT3G56340	RPS26C	Proliferation Domain_Xylem	0.0055025113	0.0055025113	1.4140581723818459e-6	5.849532723902086	Xylem	AT1G72050_AT3G56340
AT5G58900	AT5G58900	AT4G19640	RABF2B	Proliferation Domain_Xylem	0.005502505	0.005502505	9.835715762937263e-7	6.0071940301947615	Xylem	AT5G58900_AT4G19640
AT3G13445	TBP1	AT2G31360	ADS2	Proliferation Domain_Xylem	0.0055020475	0.0055020475	2.477578631611167e-12	11.605972553297612	Xylem	AT3G13445_AT2G31360
AT1G27370	SPL10	AT1G63120	RBL2	Proliferation Domain_Xylem	0.005501856	0.005501856	9.324832978651176e-11	10.030358938296729	Xylem	AT1G27370_AT1G63120
AT1G56160	ATMYB72	AT1G23260	UEV1A	Proliferation Domain_Xylem	-0.005501796	0.005501796	1.4627350952136293e-6	5.834834318511692	Xylem	AT1G56160_AT1G23260
AT1G28470	NAC010	AT3G62020	GLP10	Proliferation Domain_Xylem	0.0055017835	0.0055017835	1.5581557143283043e-9	8.807389143265299	Xylem	AT1G28470_AT3G62020
AT5G13790	AGL15	AT2G40340	DREB2C	Proliferation Domain_Xylem	-0.005501606	0.005501606	1.4150027785429638e-7	6.849242707344856	Xylem	AT5G13790_AT2G40340
AT4G25470	DREB1C	AT1G69080	AT1G69080	Proliferation Domain_Xylem	0.0055014915	0.0055014915	8.32721704556204e-13	12.079500115483235	Xylem	AT4G25470_AT1G69080
AT3G24120	AT3G24120	AT1G57860	RPL21E	Proliferation Domain_Xylem	0.005501068	0.005501068	1.8758367364847654e-5	4.726804963147391	Xylem	AT3G24120_AT1G57860
AT1G69570	CDF5	AT1G68810	BHLH30	Proliferation Domain_Xylem	0.005501029	0.005501029	1.3349060157561394e-7	6.874549309786536	Xylem	AT1G69570_AT1G68810
AT3G46130	ATMYB48	AT1G62981	AT1G62981	Proliferation Domain_Xylem	0.0055008787	0.0055008787	7.093407825967727e-6	5.14914507025499	Xylem	AT3G46130_AT1G62981
AT4G22070	WRKY31	AT1G64980	AT1G64980	Proliferation Domain_Xylem	-0.0055006505	0.0055006505	3.939714489967552e-10	9.404535250236474	Xylem	AT4G22070_AT1G64980
AT1G14900	HMGA	AT1G27400	RPL17A	Proliferation Domain_Xylem	0.0055004386	0.0055004386	4.904819757283997e-11	10.3093769474798	Xylem	AT1G14900_AT1G27400
AT4G26930	MYB97	AT5G54690	GAUT12	Proliferation Domain_Xylem	0.005500119	0.005500119	2.1985596797518912e-5	4.657861740990309	Xylem	AT4G26930_AT5G54690
AT4G13980	HSFA5	AT4G10140	AT4G10140	Proliferation Domain_Xylem	0.0054999534	0.0054999534	6.967606471803212e-11	10.156916386121896	Xylem	AT4G13980_AT4G10140
AT5G21960	ERF016	AT1G79760	DTA4	Proliferation Domain_Xylem	0.005499904	0.005499904	6.763232356545329e-16	15.169845691765548	Xylem	AT5G21960_AT1G79760
AT4G40060	ATHB-16	AT1G27380	RIC2	Proliferation Domain_Xylem	-0.005499811	0.005499811	4.33565842391812e-5	4.362944940134539	Xylem	AT4G40060_AT1G27380
AT1G72050	TFIIIA	AT3G10080	AT3G10080	Proliferation Domain_Xylem	0.0054995283	0.0054995283	3.794293584245872e-6	5.420869068522453	Xylem	AT1G72050_AT3G10080
AT5G65510	AIL7	AT5G05410	DREB2A	Proliferation Domain_Xylem	0.0054994347	0.0054994347	1.165267597236574e-8	7.933574329867134	Xylem	AT5G65510_AT5G05410
AT5G15130	WRKY72	AT5G06370	AT5G06370	Proliferation Domain_Xylem	0.005499359	0.005499359	2.6334507954040297e-4	3.5794747917869065	Xylem	AT5G15130_AT5G06370
AT2G46270	GBF3	AT3G62530	AT3G62530	Proliferation Domain_Xylem	-0.005499062	0.005499062	6.871213230737584e-10	9.16296657401828	Xylem	AT2G46270_AT3G62530
AT5G25830	GATA12	AT1G61790	OST3B	Proliferation Domain_Xylem	0.0054990565	0.0054990565	9.363970471529548e-17	16.028539964483315	Xylem	AT5G25830_AT1G61790
AT4G16780	HAT4	AT2G40070	AT2G40070	Proliferation Domain_Xylem	-0.005498941	0.005498941	2.501931338333819e-11	10.601724613024658	Xylem	AT4G16780_AT2G40070
AT4G17230	SCL13	AT1G80840	WRKY40	Proliferation Domain_Xylem	0.005498934	0.005498934	5.619867905497827e-17	16.250273892364675	Xylem	AT4G17230_AT1G80840
AT3G58630	AT3G58630	AT2G25310	AT2G25310	Proliferation Domain_Xylem	0.0054987976	0.0054987976	7.199326667857091e-11	10.142708119972694	Xylem	AT3G58630_AT2G25310
AT2G46680	ATHB-7	AT5G60020	LAC17	Proliferation Domain_Xylem	-0.005498545	0.005498545	3.5127883629902175e-6	5.45434801461282	Xylem	AT2G46680_AT5G60020
AT2G33550	ASR3	AT5G18580	TON2	Proliferation Domain_Xylem	0.0054983404	0.0054983404	2.574902282128148e-8	7.589239247841348	Xylem	AT2G33550_AT5G18580
AT2G32370	HDG3	AT1G69080	AT1G69080	Proliferation Domain_Xylem	-0.005498243	0.005498243	3.998940671840474e-8	7.39805503899812	Xylem	AT2G32370_AT1G69080
AT1G64380	ERF061	AT1G14900	HMGA	Proliferation Domain_Xylem	-0.0054981983	0.0054981983	1.7485206140402995e-9	8.757329243245398	Xylem	AT1G64380_AT1G14900
AT1G42990	BZIP60	AT2G43290	CML5	Proliferation Domain_Xylem	0.0054980624	0.0054980624	6.762967485374039e-10	9.169862700546945	Xylem	AT1G42990_AT2G43290
AT1G69580	AT1G69580	AT3G02180	SP1L3	Proliferation Domain_Xylem	0.005497964	0.005497964	3.729501925527907e-13	12.428349164287376	Xylem	AT1G69580_AT3G02180
AT3G01470	HAT5	AT4G28140	ERF054	Proliferation Domain_Xylem	-0.005497872	0.005497872	2.7093742472368606e-13	12.567131001506551	Xylem	AT3G01470_AT4G28140
AT3G24050	GATA1	AT2G31360	ADS2	Proliferation Domain_Xylem	0.005497711	0.005497711	7.67904028653926e-14	13.11469305396647	Xylem	AT3G24050_AT2G31360
AT3G50410	DOF3.4	AT1G15930	RPS12A	Proliferation Domain_Xylem	-0.0054975217	0.0054975217	1.9009018833679366e-11	10.721040299027026	Xylem	AT3G50410_AT1G15930
AT5G60690	REV	AT1G10950	TMN1	Proliferation Domain_Xylem	0.005497467	0.005497467	7.591076920615567e-14	13.119696607832628	Xylem	AT5G60690_AT1G10950
AT5G46350	WRKY8	AT4G29390	RPS30A	Proliferation Domain_Xylem	0.0054973555	0.0054973555	3.993940553901892e-12	11.398598403487476	Xylem	AT5G46350_AT4G29390
AT5G45580	PHL11	AT3G03250	UGP	Proliferation Domain_Xylem	0.005497237	0.005497237	6.0234001585491544e-12	11.220158283952616	Xylem	AT5G45580_AT3G03250
AT4G36540	BEE2	AT3G16570	RALF23	Proliferation Domain_Xylem	0.005497124	0.005497124	1.3138890102522053e-10	9.881441319913895	Xylem	AT4G36540_AT3G16570
AT1G62700	NAC026	AT2G02040	NPF8.3	Proliferation Domain_Xylem	0.005497049	0.005497049	2.8406081047613547e-8	7.546588678167064	Xylem	AT1G62700_AT2G02040
AT5G65070	MAF4	AT3G56680	AT3G56680	Proliferation Domain_Xylem	0.00549704	0.00549704	1.1817971850784572e-9	8.927457048800717	Xylem	AT5G65070_AT3G56680
AT5G02460	DOF5.1	AT3G08890	AT3G08890	Proliferation Domain_Xylem	-0.005497029	0.005497029	7.447738631564876e-7	6.127975572743799	Xylem	AT5G02460_AT3G08890
AT2G37120	S1FA2	AT1G14670	TMN2	Proliferation Domain_Xylem	0.0054968083	0.0054968083	4.8011366318805884e-12	11.318655934599997	Xylem	AT2G37120_AT1G14670
AT3G60530	GATA4	AT2G39960	AT2G39960	Proliferation Domain_Xylem	0.0054965876	0.0054965876	6.119426722975605e-7	6.213289261303773	Xylem	AT3G60530_AT2G39960
AT1G22070	TGA3	AT2G34070	TBL37	Proliferation Domain_Xylem	0.005496084	0.005496084	6.828242072265104e-6	5.16569109084005	Xylem	AT1G22070_AT2G34070
AT3G12130	AT3G12130	AT1G74340	DPMS2	Proliferation Domain_Xylem	0.0054958547	0.0054958547	2.0877385993259992e-9	8.680323879222014	Xylem	AT3G12130_AT1G74340
AT1G26960	ATHB-23	AT2G27130	XYP11	Proliferation Domain_Xylem	0.0054957666	0.0054957666	1.0098690738729225e-12	11.995734927385925	Xylem	AT1G26960_AT2G27130
AT5G67190	ERF010	AT5G09250	KIWI	Proliferation Domain_Xylem	0.0054955096	0.0054955096	7.604564123712891e-11	10.118925673667691	Xylem	AT5G67190_AT5G09250
AT1G01010	NAC001	AT5G49450	BZIP1	Proliferation Domain_Xylem	0.0054954425	0.0054954425	1.0951933186791611e-13	12.960509214316746	Xylem	AT1G01010_AT5G49450
AT3G13040	PHL6	AT5G16490	RIC4	Proliferation Domain_Xylem	-0.0054953955	0.0054953955	1.742259577915391e-4	3.758887139306633	Xylem	AT3G13040_AT5G16490
AT2G01570	RGA	AT2G21540	SFH3	Proliferation Domain_Xylem	0.0054952893	0.0054952893	5.3151669157998944e-8	7.274483092481684	Xylem	AT2G01570_AT2G21540
AT2G43010	PIF4	AT2G35120	GDH2	Proliferation Domain_Xylem	-0.0054951315	0.0054951315	1.1395600514510797e-6	5.943262783843279	Xylem	AT2G43010_AT2G35120
AT5G03720	HSFA3	AT4G31700	RPS6A	Proliferation Domain_Xylem	-0.0054949895	0.0054949895	1.6787383001005095e-9	8.775017001110715	Xylem	AT5G03720_AT4G31700
AT1G01060	LHY	AT2G21540	SFH3	Proliferation Domain_Xylem	0.0054948465	0.0054948465	4.4588964100809747e-10	9.35077261714418	Xylem	AT1G01060_AT2G21540
AT5G60850	DOF5.4	AT1G03150	NAA20	Proliferation Domain_Xylem	0.005494822	0.005494822	1.4218464494902252e-10	9.847147302157449	Xylem	AT5G60850_AT1G03150
AT1G63910	AtMYB103	AT2G43420	3BETAHSD/D3	Proliferation Domain_Xylem	0.0054946644	0.0054946644	3.410488498080751e-12	11.467183410794462	Xylem	AT1G63910_AT2G43420
AT3G51880	HMGB1	AT5G60980	AT5G60980	Proliferation Domain_Xylem	0.005494529	0.005494529	6.713729672176014e-11	10.173036149570851	Xylem	AT3G51880_AT5G60980
AT4G17880	MYC4	AT5G08790	NAC081	Proliferation Domain_Xylem	-0.005494402	0.005494402	1.1190575950421851e-10	9.951147560866367	Xylem	AT4G17880_AT5G08790
AT3G04060	anac046	AT1G76020	AT1G76020	Proliferation Domain_Xylem	0.0054942123	0.0054942123	1.4134862290768484e-5	4.849708418278154	Xylem	AT3G04060_AT1G76020
AT1G68810	BHLH30	AT1G14290	SBH2	Proliferation Domain_Xylem	0.005494204	0.005494204	1.811748333562758e-12	11.741902129471438	Xylem	AT1G68810_AT1G14290
AT5G18270	ANAC087	AT3G62020	GLP10	Proliferation Domain_Xylem	0.0054941773	0.0054941773	1.5279808626823274e-8	7.8158820850819986	Xylem	AT5G18270_AT3G62020
AT5G66300	NAC105	AT2G27130	XYP11	Proliferation Domain_Xylem	0.0054939114	0.0054939114	2.0739609739345293e-18	17.683199420060934	Xylem	AT5G66300_AT2G27130
AT5G17430	BBM	AT4G08520	AT4G08520	Proliferation Domain_Xylem	0.005493534	0.005493534	3.2724531438811794e-5	4.4851265631116695	Xylem	AT5G17430_AT4G08520
AT1G62990	KNAT7	AT2G24040	AT2G24040	Proliferation Domain_Xylem	0.0054934323	0.0054934323	1.8721742501851307e-11	10.727653732322247	Xylem	AT1G62990_AT2G24040
AT3G15510	NAC056	AT2G34790	MEE23	Proliferation Domain_Xylem	0.005493382	0.005493382	0.0016572866110068883	2.780602378234315	Xylem	AT3G15510_AT2G34790
AT3G25790	HHO1	AT1G30900	VSR6	Proliferation Domain_Xylem	0.005493265	0.005493265	1.572097348644242e-6	5.803520564740629	Xylem	AT3G25790_AT1G30900
AT4G24540	AGL24	AT5G35670	iqd33	Proliferation Domain_Xylem	0.005493248	0.005493248	4.235619964579724e-9	8.373083013316691	Xylem	AT4G24540_AT5G35670
AT3G04060	anac046	AT5G14640	ASK5	Proliferation Domain_Xylem	0.0054932004	0.0054932004	2.3889152465062312e-5	4.621799257796205	Xylem	AT3G04060_AT5G14640
AT4G01280	RVE5	AT4G10140	AT4G10140	Proliferation Domain_Xylem	0.005493192	0.005493192	6.484920291749662e-11	10.188095357600877	Xylem	AT4G01280_AT4G10140
AT1G42990	BZIP60	AT3G17100	BHLH147	Proliferation Domain_Xylem	0.005492647	0.005492647	1.937248665381251e-13	12.712814629631142	Xylem	AT1G42990_AT3G17100
AT1G63910	AtMYB103	AT1G03080	NET1D	Proliferation Domain_Xylem	0.005492559	0.005492559	1.973521113641421e-8	7.704758222960429	Xylem	AT1G63910_AT1G03080
AT5G47390	KUA1	AT5G02640	AT5G02640	Proliferation Domain_Xylem	0.005492519	0.005492519	4.1947751548161104e-11	10.377291312937702	Xylem	AT5G47390_AT5G02640
AT3G28730	SSRP1	AT3G22830	HSFA6B	Proliferation Domain_Xylem	-0.005492483	0.005492483	2.886454537394175e-11	10.539635278392037	Xylem	AT3G28730_AT3G22830
AT4G22950	AGL19	AT1G48630	RACK1B	Proliferation Domain_Xylem	-0.005492037	0.005492037	1.5201088620425144e-8	7.818125309100354	Xylem	AT4G22950_AT1G48630
AT5G17260	NAC086	AT5G49450	BZIP1	Proliferation Domain_Xylem	0.0054918923	0.0054918923	4.177609729783335e-11	10.379072134034562	Xylem	AT5G17260_AT5G49450
AT5G13790	AGL15	AT2G33370	RPL23A	Proliferation Domain_Xylem	0.0054918397	0.0054918397	5.86501132179761e-7	6.231731145187074	Xylem	AT5G13790_AT2G33370
AT3G22170	FHY3	AT5G01360	TBL3	Proliferation Domain_Xylem	0.00549179	0.00549179	1.0395698784508298e-8	7.9831463126763245	Xylem	AT3G22170_AT5G01360
AT2G35700	ERF038	AT1G27380	RIC2	Proliferation Domain_Xylem	-0.0054917564	0.0054917564	0.0060984869502772095	2.214777901162006	Xylem	AT2G35700_AT1G27380
AT2G03500	EFM	AT1G04340	AT1G04340	Proliferation Domain_Xylem	0.0054917303	0.0054917303	1.7131671142289772e-9	8.766200270865456	Xylem	AT2G03500_AT1G04340
AT4G30935	WRKY32	AT5G54850	AT5G54850	Proliferation Domain_Xylem	0.005491597	0.005491597	6.672462463485666e-7	6.17571386069473	Xylem	AT4G30935_AT5G54850
AT5G58080	ARR18	AT3G23390	RPL36AB	Proliferation Domain_Xylem	-0.005491201	0.005491201	3.787666807666365e-12	11.421628231874768	Xylem	AT5G58080_AT3G23390
AT5G13910	LEP	AT2G24940	MP3	Proliferation Domain_Xylem	0.0054911524	0.0054911524	9.686939012714056e-4	3.013813434497214	Xylem	AT5G13910_AT2G24940
AT5G07680	NAC079	AT5G03170	FLA11	Proliferation Domain_Xylem	-0.005491029	0.005491029	1.2473555412334842e-4	3.904009739314117	Xylem	AT5G07680_AT5G03170
AT1G06850	AtbZIP52	AT5G10840	TMN8	Proliferation Domain_Xylem	0.005490986	0.005490986	1.1905158746313838e-10	9.92426480923109	Xylem	AT1G06850_AT5G10840
AT4G17460	HAT1	AT2G22795	AT2G22795	Proliferation Domain_Xylem	0.0054908916	0.0054908916	5.40195367609473e-10	9.267449144380834	Xylem	AT4G17460_AT2G22795
AT5G47390	KUA1	AT3G14170	AT3G14170	Proliferation Domain_Xylem	0.0054908074	0.0054908074	1.2758616063939963e-10	9.894196431288085	Xylem	AT5G47390_AT3G14170
AT1G77920	TGA7	AT5G34850	PAP26	Proliferation Domain_Xylem	0.0054906337	0.0054906337	1.8149096014153762e-7	6.741145001803734	Xylem	AT1G77920_AT5G34850
AT5G54230	MYB49	AT3G08890	AT3G08890	Proliferation Domain_Xylem	0.005490618	0.005490618	5.828100161641173e-11	10.234472993059518	Xylem	AT5G54230_AT3G08890
AT1G05230	HDG2	AT3G15250	AT3G15250	Proliferation Domain_Xylem	0.0054901675	0.0054901675	6.945675502977973e-9	8.158285510480773	Xylem	AT1G05230_AT3G15250
AT4G39410	WRKY13	AT2G27740	AT2G27740	Proliferation Domain_Xylem	-0.0054900507	0.0054900507	9.713951088956115e-4	3.0126040875883215	Xylem	AT4G39410_AT2G27740
AT4G36160	ANAC076	AT5G01360	TBL3	Proliferation Domain_Xylem	0.0054900157	0.0054900157	2.0355566261511688e-12	11.6913168116914	Xylem	AT4G36160_AT5G01360
AT5G60850	DOF5.4	AT3G03250	UGP	Proliferation Domain_Xylem	0.005489849	0.005489849	3.1699622422584854e-11	10.498945910677026	Xylem	AT5G60850_AT3G03250
AT4G18880	HSFA4A	AT5G64030	AT5G64030	Proliferation Domain_Xylem	-0.005489803	0.005489803	5.207989289505224e-9	8.28332991758763	Xylem	AT4G18880_AT5G64030
AT1G72740	AT1G72740	AT4G12110	SMO1-1	Proliferation Domain_Xylem	0.00548977	0.00548977	2.3241666792980366e-14	13.633732729421274	Xylem	AT1G72740_AT4G12110
AT5G65790	ATMYB68	AT4G21600	ENDO5	Proliferation Domain_Xylem	-0.005489728	0.005489728	5.430673834833894e-12	11.265146280062377	Xylem	AT5G65790_AT4G21600
AT3G11440	ATMYB65	AT4G10140	AT4G10140	Proliferation Domain_Xylem	0.00548961	0.00548961	1.0196112179465342e-7	6.991565394990258	Xylem	AT3G11440_AT4G10140
AT3G21175	GATA24	AT5G18580	TON2	Proliferation Domain_Xylem	0.0054895235	0.0054895235	3.3857865132809285e-7	6.470340429282914	Xylem	AT3G21175_AT5G18580
AT2G44940	ERF034	AT5G42710	AT5G42710	Proliferation Domain_Xylem	0.005489503	0.005489503	2.043238476141196e-5	4.689680941821814	Xylem	AT2G44940_AT5G42710
AT1G68810	BHLH30	AT1G03820	AT1G03820	Proliferation Domain_Xylem	0.005489433	0.005489433	1.3753399360711788e-13	12.86158994611472	Xylem	AT1G68810_AT1G03820
AT2G46510	AIB	AT5G06710	HAT14	Proliferation Domain_Xylem	0.0054889717	0.0054889717	1.7892640786004106e-12	11.747325556908812	Xylem	AT2G46510_AT5G06710
AT1G51140	BHLH122	AT2G28315	UXT1	Proliferation Domain_Xylem	0.0054889275	0.0054889275	5.043053112909834e-5	4.297306457872556	Xylem	AT1G51140_AT2G28315
AT3G12730	PHL12	AT2G45890	ROPGEF4	Proliferation Domain_Xylem	0.0054888953	0.0054888953	7.517376802213988e-8	7.123933680561275	Xylem	AT3G12730_AT2G45890
AT3G04030	MYR2	AT4G00230	SBT4.14	Proliferation Domain_Xylem	-0.0054884357	0.0054884357	1.3228182718265518e-4	3.8784998148933205	Xylem	AT3G04030_AT4G00230
AT4G13980	HSFA5	AT1G75280	AT1G75280	Proliferation Domain_Xylem	0.0054883338	0.0054883338	4.518354373977444e-6	5.3450197104170964	Xylem	AT4G13980_AT1G75280
AT2G30250	WRKY25	AT2G36355	AT2G36355	Proliferation Domain_Xylem	0.0054879184	0.0054879184	9.018899305812072e-7	6.0448464618572535	Xylem	AT2G30250_AT2G36355
AT5G11260	HY5	AT5G58420	RPS4D	Proliferation Domain_Xylem	0.005487667	0.005487667	2.37983816671707e-17	16.6234525747466	Xylem	AT5G11260_AT5G58420
AT3G54620	BZIP25	AT1G59610	DRP2B	Proliferation Domain_Xylem	0.0054876576	0.0054876576	4.8889487330053724e-11	10.310784516855536	Xylem	AT3G54620_AT1G59610
AT1G18330	RVE7	AT2G30620	AT2G30620	Proliferation Domain_Xylem	0.005487514	0.005487514	3.5137459642965605e-9	8.45422964019197	Xylem	AT1G18330_AT2G30620
AT2G46410	CPC	AT5G02640	AT5G02640	Proliferation Domain_Xylem	0.0054874136	0.0054874136	5.136314575135513e-10	9.289348385628106	Xylem	AT2G46410_AT5G02640
AT3G14180	ASIL2	AT5G04830	AT5G04830	Proliferation Domain_Xylem	0.0054872176	0.0054872176	3.2534606133218594e-6	5.4876544465052035	Xylem	AT3G14180_AT5G04830
AT5G52660	RVE6	AT2G13960	AT2G13960	Proliferation Domain_Xylem	0.0054871896	0.0054871896	7.753047360511903e-15	14.110527563077293	Xylem	AT5G52660_AT2G13960
AT5G45260	RRS1	AT2G34410	RWA3	Proliferation Domain_Xylem	-0.005486972	0.005486972	1.3876958653498593e-6	5.857705705691944	Xylem	AT5G45260_AT2G34410
AT2G01060	PHL7	AT1G49950	TRB1	Proliferation Domain_Xylem	0.0054868255	0.0054868255	5.53275980783699e-6	5.257058183282186	Xylem	AT2G01060_AT1G49950
AT4G23550	WRKY29	AT5G26330	AT5G26330	Proliferation Domain_Xylem	0.005486488	0.005486488	2.496756735050037e-9	8.602623769932208	Xylem	AT4G23550_AT5G26330
AT2G34710	ATHB-14	AT5G60980	AT5G60980	Proliferation Domain_Xylem	0.005486481	0.005486481	1.1897905355875769e-11	10.92452949007439	Xylem	AT2G34710_AT5G60980
AT3G17730	anac057	AT1G66690	AT1G66690	Proliferation Domain_Xylem	0.0054864693	0.0054864693	3.406924478980508e-4	3.4676374932960936	Xylem	AT3G17730_AT1G66690
AT5G02470	DPA	AT5G14030	AT5G14030	Proliferation Domain_Xylem	0.0054864013	0.0054864013	8.545296202401691e-10	9.068272878895371	Xylem	AT5G02470_AT5G14030
AT1G63100	SCL28	AT5G45775	RPL11C	Proliferation Domain_Xylem	-0.0054863337	0.0054863337	4.200041777498107e-6	5.376746389686229	Xylem	AT1G63100_AT5G45775
AT2G44940	ERF034	AT5G18460	AT5G18460	Proliferation Domain_Xylem	0.005486051	0.005486051	2.6206613397587665e-9	8.581589098006791	Xylem	AT2G44940_AT5G18460
AT1G25330	BHLH75	AT2G21390	AT2G21390	Proliferation Domain_Xylem	0.005485874	0.005485874	1.1793630210708379e-7	6.928352493648814	Xylem	AT1G25330_AT2G21390
AT5G67580	TRB2	AT2G05630	ATG8D	Proliferation Domain_Xylem	0.005485644	0.005485644	6.844787175825072e-7	6.164640050788092	Xylem	AT5G67580_AT2G05630
AT2G38340	DREB2E	AT3G53350	RIP4	Proliferation Domain_Xylem	0.005485251	0.005485251	1.432898777264912e-7	6.843784487919461	Xylem	AT2G38340_AT3G53350
AT3G23210	BHLH34	AT3G10410	SCPL49	Proliferation Domain_Xylem	0.0054852455	0.0054852455	1.4559473404987092e-6	5.836854332539745	Xylem	AT3G23210_AT3G10410
AT3G04030	MYR2	AT2G46760	GULLO6	Proliferation Domain_Xylem	0.0054851435	0.0054851435	1.8347172249034402e-4	3.7364308617265576	Xylem	AT3G04030_AT2G46760
AT4G04450	WRKY42	AT5G66300	NAC105	Proliferation Domain_Xylem	-0.0054851216	0.0054851216	3.0262805974775904e-10	9.51909080655525	Xylem	AT4G04450_AT5G66300
AT3G23690	BHLH77	AT2G37550	AGD7	Proliferation Domain_Xylem	0.005485006	0.005485006	2.922627979033399e-13	12.534226462417251	Xylem	AT3G23690_AT2G37550
AT4G10350	BRN2	AT5G64530	NAC104	Proliferation Domain_Xylem	-0.005484563	0.005484563	8.886407316001153e-11	10.05127378438374	Xylem	AT4G10350_AT5G64530
AT5G37260	RVE2	AT1G35780	AT1G35780	Proliferation Domain_Xylem	0.0054844795	0.0054844795	2.462151895999094e-9	8.60868515792	Xylem	AT5G37260_AT1G35780
AT3G52440	AT3G52440	AT1G74840	AT1G74840	Proliferation Domain_Xylem	0.005484244	0.005484244	2.9189110323207795e-7	6.534779141997593	Xylem	AT3G52440_AT1G74840
AT5G51990	DREB1D	AT5G53710	AT5G53710	Proliferation Domain_Xylem	0.005484056	0.005484056	1.2218743780330368e-11	10.91297344199157	Xylem	AT5G51990_AT5G53710
AT1G56160	ATMYB72	AT4G31700	RPS6A	Proliferation Domain_Xylem	-0.005483712	0.005483712	2.5561391651397647e-9	8.59241550536223	Xylem	AT1G56160_AT4G31700
AT5G60690	REV	AT5G49830	EXO84B	Proliferation Domain_Xylem	0.0054836124	0.0054836124	1.831100667553956e-12	11.737287779039976	Xylem	AT5G60690_AT5G49830
AT1G73410	ATMYB54	AT3G16920	CTL2	Proliferation Domain_Xylem	0.0054835742	0.0054835742	2.0858375942686255e-13	12.68071950926459	Xylem	AT1G73410_AT3G16920
AT3G07340	BHLH62	AT3G60600	PVA11	Proliferation Domain_Xylem	0.0054833945	0.0054833945	1.4221086357751857e-13	12.847067226309766	Xylem	AT3G07340_AT3G60600
AT1G25250	AtIDD16	AT3G56340	RPS26C	Proliferation Domain_Xylem	0.005482946	0.005482946	2.1319765951626007e-9	8.67121756730378	Xylem	AT1G25250_AT3G56340
AT3G25790	HHO1	AT3G02180	SP1L3	Proliferation Domain_Xylem	-0.0054828473	0.0054828473	4.5734968855054466e-7	6.339751612327984	Xylem	AT3G25790_AT3G02180
AT3G25990	GT-4	AT3G62420	BZIP53	Proliferation Domain_Xylem	0.0054827956	0.0054827956	2.5627372673970043e-9	8.591295915535792	Xylem	AT3G25990_AT3G62420
AT2G28710	AT2G28710	AT3G05420	ACBP4	Proliferation Domain_Xylem	0.005482788	0.005482788	4.91748406143992e-5	4.308257039042568	Xylem	AT2G28710_AT3G05420
AT3G07340	BHLH62	AT1G10170	ATNFXL1	Proliferation Domain_Xylem	0.005482782	0.005482782	9.273415347590388e-7	6.03276028813821	Xylem	AT3G07340_AT1G10170
AT5G51990	DREB1D	AT3G25710	BHLH32	Proliferation Domain_Xylem	0.005482735	0.005482735	1.226901114850985e-12	11.911190438907187	Xylem	AT5G51990_AT3G25710
AT3G04030	MYR2	AT1G14890	AT1G14890	Proliferation Domain_Xylem	0.0054826587	0.0054826587	4.4987577770578935e-6	5.346907389568171	Xylem	AT3G04030_AT1G14890
AT2G28920	AT2G28920	AT1G20850	XCP2	Proliferation Domain_Xylem	-0.0054826387	0.0054826387	1.9687673758703004e-4	3.705805595870114	Xylem	AT2G28920_AT1G20850
AT1G29160	DOF1.5	AT2G20490	NOP10	Proliferation Domain_Xylem	0.005482485	0.005482485	5.05784776773042e-12	11.296034246290464	Xylem	AT1G29160_AT2G20490
AT1G45249	ABF2	AT5G18460	AT5G18460	Proliferation Domain_Xylem	0.0054824227	0.0054824227	8.798396128640342e-13	12.055596488754952	Xylem	AT1G45249_AT5G18460
AT2G28510	DOF2.1	AT1G48630	RACK1B	Proliferation Domain_Xylem	-0.005482222	0.005482222	1.2278521036922778e-8	7.910853941353245	Xylem	AT2G28510_AT1G48630
AT2G01940	SGR5	AT5G02960	RPS23B	Proliferation Domain_Xylem	0.0054820706	0.0054820706	1.2754785713837393e-11	10.894326833336411	Xylem	AT2G01940_AT5G02960
AT1G79580	SMB	AT5G49280	AT5G49280	Proliferation Domain_Xylem	-0.005481784	0.005481784	3.091300009637596e-10	9.509858844756334	Xylem	AT1G79580_AT5G49280
AT5G65050	AGL31	AT1G15930	RPS12A	Proliferation Domain_Xylem	0.005481738	0.005481738	2.7530329526828475e-9	8.560188590247543	Xylem	AT5G65050_AT1G15930
AT1G63910	AtMYB103	AT5G44030	CESA4	Proliferation Domain_Xylem	0.0054817274	0.0054817274	7.58912800048725e-12	11.119808122172053	Xylem	AT1G63910_AT5G44030
AT5G01310	APTX	AT5G49450	BZIP1	Proliferation Domain_Xylem	-0.0054815444	0.0054815444	3.781796645030367e-11	10.422301827769033	Xylem	AT5G01310_AT5G49450
AT2G45480	GRF9	AT1G01780	PLIM2B	Proliferation Domain_Xylem	0.005481449	0.005481449	8.542054178221826e-8	7.068437678375343	Xylem	AT2G45480_AT1G01780
AT1G73360	HDG11	AT4G08520	AT4G08520	Proliferation Domain_Xylem	0.005481354	0.005481354	0.001575492645318757	2.802583619849509	Xylem	AT1G73360_AT4G08520
AT3G01470	HAT5	AT5G12870	MYB46	Proliferation Domain_Xylem	-0.0054812273	0.0054812273	2.1177939749815076e-11	10.674116291575437	Xylem	AT3G01470_AT5G12870
AT5G39610	NAC92	AT5G60490	FLA12	Proliferation Domain_Xylem	-0.0054810555	0.0054810555	7.529773545366855e-5	4.123218084818748	Xylem	AT5G39610_AT5G60490
AT4G31060	ERF015	AT3G48880	AT3G48880	Proliferation Domain_Xylem	0.0054809256	0.0054809256	2.0187035086895467e-12	11.694927462133904	Xylem	AT4G31060_AT3G48880
AT2G22800	HAT9	AT5G19770	TUBA3	Proliferation Domain_Xylem	-0.0054809195	0.0054809195	5.0864690892923295e-5	4.293583590385846	Xylem	AT2G22800_AT5G19770
AT1G08320	TGA9	AT5G45970	ARAC2	Proliferation Domain_Xylem	0.005480876	0.005480876	9.860085265411512e-4	3.0061193294667397	Xylem	AT1G08320_AT5G45970
AT5G39760	ZHD10	AT2G03350	AT2G03350	Proliferation Domain_Xylem	0.005480745	0.005480745	4.3106215116592856e-8	7.365460108116654	Xylem	AT5G39760_AT2G03350
AT5G23280	TCP7	AT4G17460	HAT1	Proliferation Domain_Xylem	0.0054807276	0.0054807276	9.573062749222562e-17	16.018949094377145	Xylem	AT5G23280_AT4G17460
AT1G28310	AT1G28310	AT4G31700	RPS6A	Proliferation Domain_Xylem	0.005480459	0.005480459	3.385631437735561e-10	9.470360321262447	Xylem	AT1G28310_AT4G31700
AT2G45050	GATA2	AT4G18730	RPL11C	Proliferation Domain_Xylem	0.00547986	0.00547986	2.140280947833336e-5	4.669529214461478	Xylem	AT2G45050_AT4G18730
AT5G66320	GATA5	AT1G08370	DCP1	Proliferation Domain_Xylem	0.0054797325	0.0054797325	4.1362205322410285e-10	9.383396313873964	Xylem	AT5G66320_AT1G08370
AT5G26930	GATA23	AT1G62990	KNAT7	Proliferation Domain_Xylem	0.005479706	0.005479706	5.692555961113716e-7	6.2446926913261835	Xylem	AT5G26930_AT1G62990
AT1G01720	NAC002	AT2G31360	ADS2	Proliferation Domain_Xylem	-0.005479664	0.005479664	2.0318876552637267e-14	13.69210030822269	Xylem	AT1G01720_AT2G31360
AT4G00270	GEBP	AT3G53750	ACT1	Proliferation Domain_Xylem	0.005479511	0.005479511	1.8505477034952228e-11	10.732699715163458	Xylem	AT4G00270_AT3G53750
AT1G70000	AT1G70000	AT2G31090	AT2G31090	Proliferation Domain_Xylem	0.005479294	0.005479294	6.748884465608441e-9	8.17076800649755	Xylem	AT1G70000_AT2G31090
AT1G12260	NAC007	AT2G18060	NAC037	Proliferation Domain_Xylem	0.0054791584	0.0054791584	1.3236969281587262e-10	9.878211438986336	Xylem	AT1G12260_AT2G18060
AT5G17300	RVE1	AT3G45280	SYP72	Proliferation Domain_Xylem	0.005479015	0.005479015	9.823223571279488e-7	6.007745971532169	Xylem	AT5G17300_AT3G45280
AT4G36920	AP2	AT5G17420	CESA7	Proliferation Domain_Xylem	0.005479012	0.005479012	1.800920354370511e-4	3.7445054934115864	Xylem	AT4G36920_AT5G17420
AT3G04030	MYR2	AT3G59680	AT3G59680	Proliferation Domain_Xylem	-0.0054788473	0.0054788473	5.147256230263506e-4	3.288424212045197	Xylem	AT3G04030_AT3G59680
AT5G13080	WRKY75	AT4G20890	TUBB9	Proliferation Domain_Xylem	0.0054785856	0.0054785856	7.335406006131569e-5	4.134575843464496	Xylem	AT5G13080_AT4G20890
AT1G28160	ERF087	AT2G18400	AT2G18400	Proliferation Domain_Xylem	0.005478416	0.005478416	2.5627372499412437e-8	7.591295918493933	Xylem	AT1G28160_AT2G18400
AT5G67190	ERF010	AT5G51890	PER66	Proliferation Domain_Xylem	0.005478412	0.005478412	4.898049660568196e-5	4.309976815944379	Xylem	AT5G67190_AT5G51890
AT3G50870	GATA18	AT5G08380	AGAL1	Proliferation Domain_Xylem	-0.005478272	0.005478272	2.995364685815594e-15	14.52355029467851	Xylem	AT3G50870_AT5G08380
AT5G59820	ZAT12	AT5G63790	ANAC102	Proliferation Domain_Xylem	0.0054778536	0.0054778536	1.4887478986790051e-21	20.827178838501784	Xylem	AT5G59820_AT5G63790
AT1G71930	NAC030	AT5G03510	AT5G03510	Proliferation Domain_Xylem	0.0054774443	0.0054774443	7.743282802052103e-11	10.111074879038437	Xylem	AT1G71930_AT5G03510
AT3G55370	OBP3	AT3G08490	AT3G08490	Proliferation Domain_Xylem	-0.0054772855	0.0054772855	5.381248512754725e-5	4.26911695123061	Xylem	AT3G55370_AT3G08490
AT3G04670	WRKY39	AT3G56680	AT3G56680	Proliferation Domain_Xylem	0.005476734	0.005476734	2.2847903561006395e-16	15.641153643018903	Xylem	AT3G04670_AT3G56680
AT3G25990	GT-4	AT1G68200	AT1G68200	Proliferation Domain_Xylem	-0.005476724	0.005476724	8.906361568771303e-6	5.050299677929839	Xylem	AT3G25990_AT1G68200
AT5G60910	AGL8	AT2G34880	JMJ15	Proliferation Domain_Xylem	0.0054763923	0.0054763923	1.6755202284954717e-7	6.775850324575395	Xylem	AT5G60910_AT2G34880
AT3G50260	ERF011	AT3G42950	AT3G42950	Proliferation Domain_Xylem	0.005476339	0.005476339	5.5225409875756e-6	5.257861052167827	Xylem	AT3G50260_AT3G42950
AT5G65210	TGA1	AT3G11200	AL2	Proliferation Domain_Xylem	0.0054762196	0.0054762196	8.889394830652411e-10	9.051127803782792	Xylem	AT5G65210_AT3G11200
AT1G75080	BZR1	AT2G22670	IAA8	Proliferation Domain_Xylem	0.0054754107	0.0054754107	1.5986440775940972e-8	7.796248216893484	Xylem	AT1G75080_AT2G22670
AT1G09540	MYB61	AT2G21160	AT2G21160	Proliferation Domain_Xylem	0.0054751867	0.0054751867	6.969248727378981e-7	6.156814035551767	Xylem	AT1G09540_AT2G21160
AT1G35515	MYB8	AT5G23400	AT5G23400	Proliferation Domain_Xylem	0.0054751826	0.0054751826	5.852566188505011e-7	6.232653666031176	Xylem	AT1G35515_AT5G23400
AT1G76510	AT1G76510	AT1G09630	RABA2A	Proliferation Domain_Xylem	0.0054751714	0.0054751714	1.737135491502227e-10	9.760166306528777	Xylem	AT1G76510_AT1G09630
AT2G18550	ATHB-21	AT3G56240	CCH	Proliferation Domain_Xylem	0.005475063	0.005475063	1.3427501829355175e-8	7.872004779784427	Xylem	AT2G18550_AT3G56240
AT2G43500	AT2G43500	AT1G10670	ACLA-1	Proliferation Domain_Xylem	0.0054750238	0.0054750238	2.1833174172285965e-7	6.6608831206675685	Xylem	AT2G43500_AT1G10670
AT5G47230	ERF5	AT2G43460	RPL38A	Proliferation Domain_Xylem	-0.0054747816	0.0054747816	1.259681542181642e-8	7.899739234211017	Xylem	AT5G47230_AT2G43460
AT5G47390	KUA1	AT5G18900	P4H4	Proliferation Domain_Xylem	0.0054744612	0.0054744612	6.605220830033531e-10	9.180112658191497	Xylem	AT5G47390_AT5G18900
AT2G02080	IDD4	AT2G44860	AT2G44860	Proliferation Domain_Xylem	0.0054742964	0.0054742964	2.5569796786806983e-8	7.592272723468349	Xylem	AT2G02080_AT2G44860
AT5G08330	TCP21	AT1G09890	AT1G09890	Proliferation Domain_Xylem	-0.0054740896	0.0054740896	4.2617989126446145e-9	8.370407045750182	Xylem	AT5G08330_AT1G09890
AT5G62165	AGL42	AT2G28315	UXT1	Proliferation Domain_Xylem	0.0054740594	0.0054740594	0.0038467200047910305	2.4149094239868245	Xylem	AT5G62165_AT2G28315
AT2G03500	EFM	AT3G04090	SIP1-1	Proliferation Domain_Xylem	0.005474016	0.005474016	1.5402746634941928e-7	6.812401828381866	Xylem	AT2G03500_AT3G04090
AT3G60580	ZAT9	AT4G16610	AT4G16610	Proliferation Domain_Xylem	0.0054738815	0.0054738815	3.2060147165487414e-14	13.49403448843813	Xylem	AT3G60580_AT4G16610
AT1G51070	bHLH115	AT3G50660	CYP90B1	Proliferation Domain_Xylem	0.0054736543	0.0054736543	2.792453763166949e-16	15.554014009104993	Xylem	AT1G51070_AT3G50660
AT3G06740	GATA15	AT4G24780	AT4G24780	Proliferation Domain_Xylem	0.005473515	0.005473515	9.099925846046846e-17	16.040962146666146	Xylem	AT3G06740_AT4G24780
AT3G50260	ERF011	AT3G04090	SIP1-1	Proliferation Domain_Xylem	0.0054734657	0.0054734657	7.152480616594424e-5	4.145543310470269	Xylem	AT3G50260_AT3G04090
AT5G06839	TGA10	AT1G04980	PDIL2-2	Proliferation Domain_Xylem	0.0054733898	0.0054733898	1.6126299098459977e-6	5.79246528949474	Xylem	AT5G06839_AT1G04980
AT3G06740	GATA15	AT1G09200	HTR2	Proliferation Domain_Xylem	0.0054731546	0.0054731546	1.0043740961442966e-11	10.998104496722421	Xylem	AT3G06740_AT1G09200
AT4G16780	HAT4	AT3G57450	AT3G57450	Proliferation Domain_Xylem	-0.0054728636	0.0054728636	1.4705778062400324e-13	12.832511992627992	Xylem	AT4G16780_AT3G57450
AT3G46130	ATMYB48	AT5G60650	AT5G60650	Proliferation Domain_Xylem	0.005472734	0.005472734	5.848241883605003e-8	7.232974673235135	Xylem	AT3G46130_AT5G60650
AT4G01680	MYB55	AT5G01360	TBL3	Proliferation Domain_Xylem	-0.0054727	0.0054727	3.798283150287589e-7	6.420412663078781	Xylem	AT4G01680_AT5G01360
AT1G50640	ERF3	AT1G02305	CATHB2	Proliferation Domain_Xylem	0.0054726326	0.0054726326	7.346319650581418e-8	7.133930178704664	Xylem	AT1G50640_AT1G02305
AT1G74930	ERF018	AT1G01350	AT1G01350	Proliferation Domain_Xylem	-0.0054726163	0.0054726163	3.000484310044558e-17	16.522808639879017	Xylem	AT1G74930_AT1G01350
AT5G11260	HY5	AT4G12340	AT4G12340	Proliferation Domain_Xylem	0.005472562	0.005472562	2.2367243408558385e-12	11.650387536074138	Xylem	AT5G11260_AT4G12340
AT2G47520	ERF071	AT5G60980	AT5G60980	Proliferation Domain_Xylem	-0.0054723797	0.0054723797	9.669083500955383e-14	13.014614689240796	Xylem	AT2G47520_AT5G60980
AT1G19850	ARF5	AT5G54850	AT5G54850	Proliferation Domain_Xylem	0.0054722726	0.0054722726	2.448403053528027e-10	9.611117087541766	Xylem	AT1G19850_AT5G54850
AT2G24570	WRKY17	AT5G02420	SMR3	Proliferation Domain_Xylem	0.005472147	0.005472147	6.044108300126907e-11	10.218667762445833	Xylem	AT2G24570_AT5G02420
AT4G38620	MYB4	AT5G46115	AT5G46115	Proliferation Domain_Xylem	0.005472109	0.005472109	2.2033745628919186e-9	8.656911668636932	Xylem	AT4G38620_AT5G46115
AT4G01680	MYB55	AT1G68810	BHLH30	Proliferation Domain_Xylem	0.0054720817	0.0054720817	2.8606383981057604e-4	3.5435370361592264	Xylem	AT4G01680_AT1G68810
AT2G01060	PHL7	AT4G31340	AT4G31340	Proliferation Domain_Xylem	0.0054720314	0.0054720314	7.515550801290778e-13	12.124039185244024	Xylem	AT2G01060_AT4G31340
AT1G32150	BZIP68	AT4G27435	AT4G27435	Proliferation Domain_Xylem	0.0054719243	0.0054719243	5.273285589190991e-10	9.277918707627176	Xylem	AT1G32150_AT4G27435
AT2G35530	BZIP16	AT4G16660	AT4G16660	Proliferation Domain_Xylem	0.0054718745	0.0054718745	1.1551855888470223e-9	8.93734823764429	Xylem	AT2G35530_AT4G16660
AT1G25250	AtIDD16	AT1G13930	AT1G13930	Proliferation Domain_Xylem	-0.0054716687	0.0054716687	1.0280436771069876e-6	5.9879884336640945	Xylem	AT1G25250_AT1G13930
AT4G17460	HAT1	AT2G34790	MEE23	Proliferation Domain_Xylem	-0.005471612	0.005471612	9.83601113603903e-9	8.007180988237756	Xylem	AT4G17460_AT2G34790
AT3G08500	MYB83	AT2G28410	AT2G28410	Proliferation Domain_Xylem	0.005471467	0.005471467	6.633860079825845e-7	6.178233692780416	Xylem	AT3G08500_AT2G28410
AT5G06950	TGA2	AT1G34030	RPS18C	Proliferation Domain_Xylem	0.0054714456	0.0054714456	1.1549017857541496e-13	12.937454947129963	Xylem	AT5G06950_AT1G34030
AT5G55020	ATMYB120	AT3G21550	DMP2	Proliferation Domain_Xylem	0.0054713944	0.0054713944	2.0681748021239945e-4	3.6844127574593366	Xylem	AT5G55020_AT3G21550
AT3G04850	TCX4	AT3G22830	HSFA6B	Proliferation Domain_Xylem	-0.0054712817	0.0054712817	9.868753603282631e-8	7.005737694077855	Xylem	AT3G04850_AT3G22830
AT1G08320	TGA9	AT1G51200	SAP2	Proliferation Domain_Xylem	0.0054710642	0.0054710642	1.7069303203329552e-5	4.767784207129292	Xylem	AT1G08320_AT1G51200
AT1G22070	TGA3	AT1G47410	AT1G47410	Proliferation Domain_Xylem	-0.0054710503	0.0054710503	0.0023427930365374616	2.630266075491717	Xylem	AT1G22070_AT1G47410
AT1G19850	ARF5	AT2G30400	OFP2	Proliferation Domain_Xylem	0.0054709706	0.0054709706	6.193359798435301e-13	12.208073689256357	Xylem	AT1G19850_AT2G30400
AT1G74660	MIF1	AT3G62020	GLP10	Proliferation Domain_Xylem	0.005470581	0.005470581	8.946151057888494e-8	7.048363772935824	Xylem	AT1G74660_AT3G62020
AT2G27300	NTL8	AT3G45280	SYP72	Proliferation Domain_Xylem	0.005470579	0.005470579	6.572969422257041e-4	3.1822383880719713	Xylem	AT2G27300_AT3G45280
AT1G12630	ERF027	AT1G62020	AT1G62020	Proliferation Domain_Xylem	0.005470179	0.005470179	3.081317330893373e-7	6.511263573361342	Xylem	AT1G12630_AT1G62020
AT5G17300	RVE1	AT1G12780	UGE1	Proliferation Domain_Xylem	0.005469917	0.005469917	7.474240755318635e-8	7.126432917053364	Xylem	AT5G17300_AT1G12780
AT4G36780	BEH2	AT3G22830	HSFA6B	Proliferation Domain_Xylem	0.0054698405	0.0054698405	2.739356492880784e-13	12.562351446089815	Xylem	AT4G36780_AT3G22830
AT2G31070	TCP10	AT5G10840	TMN8	Proliferation Domain_Xylem	0.005469829	0.005469829	1.9518200419638715e-11	10.709560226825523	Xylem	AT2G31070_AT5G10840
AT1G76110	HMGB9	AT2G28410	AT2G28410	Proliferation Domain_Xylem	-0.0054697446	0.0054697446	0.0016158963787386317	2.791586492314463	Xylem	AT1G76110_AT2G28410
AT1G35460	BHLH80	AT4G09990	GXM2	Proliferation Domain_Xylem	0.0054694433	0.0054694433	1.3280311694432984e-8	7.876791731776457	Xylem	AT1G35460_AT4G09990
AT5G60850	DOF5.4	AT5G35330	MBD2	Proliferation Domain_Xylem	0.005469437	0.005469437	8.051709527051603e-13	12.094111901080216	Xylem	AT5G60850_AT5G35330
AT5G10140	FLC	AT3G58680	MBF1B	Proliferation Domain_Xylem	0.0054693893	0.0054693893	4.9026541630851057e-8	7.3095687411329955	Xylem	AT5G10140_AT3G58680
AT1G06180	ATMYB13	AT1G29890	AT1G29890	Proliferation Domain_Xylem	0.0054693045	0.0054693045	1.4684124363633828e-8	7.833151946000576	Xylem	AT1G06180_AT1G29890
AT2G38880	NF-YB1	AT2G21160	AT2G21160	Proliferation Domain_Xylem	0.0054692323	0.0054692323	1.1651902798784895e-5	4.933603146952663	Xylem	AT2G38880_AT2G21160
AT2G44910	ATHB-4	AT3G29370	AT3G29370	Proliferation Domain_Xylem	0.0054692286	0.0054692286	3.9652336257848024e-10	9.401731219594774	Xylem	AT2G44910_AT3G29370
AT2G38090	AT2G38090	AT3G53620	PPA4	Proliferation Domain_Xylem	-0.005468939	0.005468939	1.0918466131164213e-10	9.961838368733927	Xylem	AT2G38090_AT3G53620
AT3G12130	AT3G12130	AT3G55280	RPL23AB	Proliferation Domain_Xylem	0.005468854	0.005468854	4.8506369787009825e-14	13.31420122672343	Xylem	AT3G12130_AT3G55280
AT5G26170	WRKY50	AT1G62380	ACO2	Proliferation Domain_Xylem	0.005468803	0.005468803	2.2545490360478163e-7	6.646940314425547	Xylem	AT5G26170_AT1G62380
AT2G28510	DOF2.1	AT5G06370	AT5G06370	Proliferation Domain_Xylem	-0.0054685343	0.0054685343	1.2332691420798928e-6	5.908942134949419	Xylem	AT2G28510_AT5G06370
AT2G47520	ERF071	AT5G20900	TIFY3B	Proliferation Domain_Xylem	0.005468491	0.005468491	1.2769602150641348e-16	15.893822633392238	Xylem	AT2G47520_AT5G20900
AT2G23380	CLF	AT3G56240	CCH	Proliferation Domain_Xylem	-0.005468478	0.005468478	3.577315980884742e-8	7.4464426973422775	Xylem	AT2G23380_AT3G56240
AT5G05410	DREB2A	AT3G42950	AT3G42950	Proliferation Domain_Xylem	0.00546843	0.00546843	2.436806564206361e-10	9.613178944115239	Xylem	AT5G05410_AT3G42950
AT1G03840	MGP	AT1G14900	HMGA	Proliferation Domain_Xylem	0.0054682703	0.0054682703	5.740762986393294e-10	9.241030383079492	Xylem	AT1G03840_AT1G14900
AT5G55020	ATMYB120	AT3G10550	MTM1	Proliferation Domain_Xylem	0.005468123	0.005468123	2.4023135960477005e-5	4.619370300786812	Xylem	AT5G55020_AT3G10550
AT5G65310	ATHB-5	AT4G00230	SBT4.14	Proliferation Domain_Xylem	-0.0054678596	0.0054678596	1.3834217580271127e-4	3.8590453981550947	Xylem	AT5G65310_AT4G00230
AT2G42660	AT2G42660	AT4G18730	RPL11C	Proliferation Domain_Xylem	0.0054677934	0.0054677934	1.9753687489838028e-4	3.7043518212018403	Xylem	AT2G42660_AT4G18730
AT1G52150	ATHB-15	AT5G54500	FQR1	Proliferation Domain_Xylem	0.0054677534	0.0054677534	3.9795698803016626e-13	12.400163864787107	Xylem	AT1G52150_AT5G54500
AT3G06740	GATA15	AT3G07110	AT3G07110	Proliferation Domain_Xylem	0.005467647	0.005467647	6.00889367301144e-16	15.221205480731804	Xylem	AT3G06740_AT3G07110
AT1G33280	BRN1	AT1G52280	RABG3D	Proliferation Domain_Xylem	-0.005467572	0.005467572	8.49327517270454e-8	7.070924805027303	Xylem	AT1G33280_AT1G52280
AT5G12870	MYB46	AT3G57450	AT3G57450	Proliferation Domain_Xylem	0.0054672062	0.0054672062	1.0897055014593605e-11	10.962690856529345	Xylem	AT5G12870_AT3G57450
AT1G19850	ARF5	AT1G75170	AT1G75170	Proliferation Domain_Xylem	0.005467201	0.005467201	2.4063183987819405e-13	12.618646908299057	Xylem	AT1G19850_AT1G75170
AT1G12890	ERF088	AT3G42950	AT3G42950	Proliferation Domain_Xylem	-0.0054671727	0.0054671727	1.6974521174729357e-6	5.770202467657523	Xylem	AT1G12890_AT3G42950
AT1G35460	BHLH80	AT5G49900	AT5G49900	Proliferation Domain_Xylem	0.0054671303	0.0054671303	3.2013952284319766e-5	4.49466070669579	Xylem	AT1G35460_AT5G49900
AT1G74930	ERF018	AT1G12610	DREB1F	Proliferation Domain_Xylem	0.0054669534	0.0054669534	8.829015339044234e-19	18.054087728660793	Xylem	AT1G74930_AT1G12610
AT3G13810	AtIDD11	AT1G52150	ATHB-15	Proliferation Domain_Xylem	0.0054667504	0.0054667504	1.523326871150813e-7	6.817206896988649	Xylem	AT3G13810_AT1G52150
AT5G45580	PHL11	AT4G10140	AT4G10140	Proliferation Domain_Xylem	0.0054665473	0.0054665473	1.500075167490017e-7	6.823886978272174	Xylem	AT5G45580_AT4G10140
AT2G42200	SPL9	AT3G08490	AT3G08490	Proliferation Domain_Xylem	-0.005466393	0.005466393	3.597081966455883e-4	3.4440496658306663	Xylem	AT2G42200_AT3G08490
AT5G60850	DOF5.4	AT3G11200	AL2	Proliferation Domain_Xylem	0.0054663806	0.0054663806	7.831245375180923e-8	7.106169168138583	Xylem	AT5G60850_AT3G11200
AT3G13810	AtIDD11	AT5G18460	AT5G18460	Proliferation Domain_Xylem	0.0054663117	0.0054663117	1.870649532972824e-8	7.728007570144578	Xylem	AT3G13810_AT5G18460
AT1G78700	BEH4	AT4G15000	RPL27C	Proliferation Domain_Xylem	0.0054662577	0.0054662577	1.8076812254647777e-8	7.742878152526386	Xylem	AT1G78700_AT4G15000
AT2G02820	MYB88	AT5G51890	PER66	Proliferation Domain_Xylem	-0.005466189	0.005466189	1.3741483266563358e-5	4.861966386656668	Xylem	AT2G02820_AT5G51890
AT5G45580	PHL11	AT2G20840	SCAMP1	Proliferation Domain_Xylem	0.0054661846	0.0054661846	2.771404177494862e-7	6.557300132732587	Xylem	AT5G45580_AT2G20840
AT5G22890	STOP2	AT5G56540	AGP14	Proliferation Domain_Xylem	-0.0054661087	0.0054661087	3.0188292189202286e-10	9.520161455171161	Xylem	AT5G22890_AT5G56540
AT4G17785	MYB39	AT2G38810	HTA8	Proliferation Domain_Xylem	0.0054658004	0.0054658004	1.2097711776192307e-12	11.917296766621554	Xylem	AT4G17785_AT2G38810
AT3G55370	OBP3	AT3G44220	AT3G44220	Proliferation Domain_Xylem	-0.005465766	0.005465766	2.1764817878069443e-5	4.662244962546573	Xylem	AT3G55370_AT3G44220
AT4G25480	DREB1A	AT5G12140	CYS1	Proliferation Domain_Xylem	-0.0054657087	0.0054657087	5.039409670230373e-7	6.297620334978523	Xylem	AT4G25480_AT5G12140
AT2G35940	BLH1	AT2G20840	SCAMP1	Proliferation Domain_Xylem	0.005465533	0.005465533	4.87762146202335e-7	6.31179190704268	Xylem	AT2G35940_AT2G20840
AT1G28360	ERF12	AT5G50450	AT5G50450	Proliferation Domain_Xylem	0.0054654297	0.0054654297	1.726189985980668e-14	13.762911407159441	Xylem	AT1G28360_AT5G50450
AT5G24110	WRKY30	AT1G32230	RCD1	Proliferation Domain_Xylem	0.0054652523	0.0054652523	2.3658760568907515e-10	9.626008010857012	Xylem	AT5G24110_AT1G32230
AT3G49850	TRB3	AT2G17380	AAP19-1	Proliferation Domain_Xylem	0.005465142	0.005465142	3.4957871121961235e-11	10.456455023066708	Xylem	AT3G49850_AT2G17380
AT1G69570	CDF5	AT2G30620	AT2G30620	Proliferation Domain_Xylem	0.005464615	0.005464615	1.7450089806971318e-7	6.758202333600405	Xylem	AT1G69570_AT2G30620
AT4G01720	WRKY47	AT5G59290	UXS3	Proliferation Domain_Xylem	-0.005464515	0.005464515	4.7133513357548116e-4	3.3266701864884753	Xylem	AT4G01720_AT5G59290
AT3G04030	MYR2	AT1G77690	LAX3	Proliferation Domain_Xylem	-0.0054644975	0.0054644975	1.515680552034102e-4	3.8193923218621455	Xylem	AT3G04030_AT1G77690
AT4G35270	NLP2	AT1G14830	DRP1C	Proliferation Domain_Xylem	0.0054642675	0.0054642675	3.4623561717081023e-12	11.46062825839851	Xylem	AT4G35270_AT1G14830
AT3G60390	HAT3	AT1G41830	SKS6	Proliferation Domain_Xylem	-0.0054641496	0.0054641496	2.1470934323579348e-10	9.668149056507115	Xylem	AT3G60390_AT1G41830
AT1G21340	DOF1.2	AT3G19260	LAG2	Proliferation Domain_Xylem	0.0054638907	0.0054638907	9.208136676879011e-12	11.035828243073547	Xylem	AT1G21340_AT3G19260
AT4G11880	AGL14	AT5G27710	AT5G27710	Proliferation Domain_Xylem	0.005463795	0.005463795	7.869175194628176e-4	3.1040707857087537	Xylem	AT4G11880_AT5G27710
AT3G27010	TCP20	AT2G31200	ADF6	Proliferation Domain_Xylem	0.005463654	0.005463654	1.3165652621973172e-6	5.880557608027964	Xylem	AT3G27010_AT2G31200
AT5G18270	ANAC087	AT1G14240	APY3	Proliferation Domain_Xylem	0.0054635125999999996	0.0054635125999999996	5.98466431273381e-6	5.222960204692152	Xylem	AT5G18270_AT1G14240
AT1G80590	WRKY66	AT2G31610	RPS3A	Proliferation Domain_Xylem	-0.0054633706	0.0054633706	6.416102210250462e-11	10.192728726239759	Xylem	AT1G80590_AT2G31610
AT4G36870	BLH2	AT5G03510	AT5G03510	Proliferation Domain_Xylem	0.005463105	0.005463105	3.425042533579149e-6	5.465334030891549	Xylem	AT4G36870_AT5G03510
AT1G21340	DOF1.2	AT3G14920	AT3G14920	Proliferation Domain_Xylem	0.005462984	0.005462984	2.0306442897307693e-8	7.692366145791045	Xylem	AT1G21340_AT3G14920
AT3G06740	GATA15	AT5G44790	RAN1	Proliferation Domain_Xylem	-0.0054629827	0.0054629827	3.493166635975676e-15	14.456780696538543	Xylem	AT3G06740_AT5G44790
AT5G51990	DREB1D	AT1G74950	TIFY10B	Proliferation Domain_Xylem	0.005462797	0.005462797	5.7368725411545484e-15	14.241324798938923	Xylem	AT5G51990_AT1G74950
AT3G50700	GAF1	AT3G10080	AT3G10080	Proliferation Domain_Xylem	-0.005462734	0.005462734	2.768785099958993e-5	4.557710750835787	Xylem	AT3G50700_AT3G10080
AT3G60530	GATA4	AT1G14750	SDS	Proliferation Domain_Xylem	0.005462386	0.005462386	5.229907468688153e-12	11.28150599491736	Xylem	AT3G60530_AT1G14750
AT1G76110	HMGB9	AT3G56240	CCH	Proliferation Domain_Xylem	-0.005461977	0.005461977	5.398035321478046e-8	7.267764278009806	Xylem	AT1G76110_AT3G56240
AT1G68150	WRKY9	AT1G34030	RPS18C	Proliferation Domain_Xylem	0.0054619233	0.0054619233	4.003063061770999e-11	10.39760756823528	Xylem	AT1G68150_AT1G34030
AT2G39880	MYB25	AT1G42480	AT1G42480	Proliferation Domain_Xylem	0.00546176	0.00546176	3.4041771803473766e-8	7.467987843873987	Xylem	AT2G39880_AT1G42480
AT3G13445	TBP1	AT1G16920	RABA1B	Proliferation Domain_Xylem	0.0054617394	0.0054617394	1.0011725504970392e-14	13.999491066106453	Xylem	AT3G13445_AT1G16920
AT2G46270	GBF3	AT4G15802	HSBP	Proliferation Domain_Xylem	-0.0054615475	0.0054615475	8.918379684685862e-8	7.049714042251738	Xylem	AT2G46270_AT4G15802
AT1G63910	AtMYB103	AT4G18425	DMP4	Proliferation Domain_Xylem	0.005461422	0.005461422	2.8907962046668034e-11	10.538982524139913	Xylem	AT1G63910_AT4G18425
AT3G47500	CDF3	AT1G27380	RIC2	Proliferation Domain_Xylem	-0.005461396	0.005461396	0.0020848708641507422	2.680920839838228	Xylem	AT3G47500_AT1G27380
AT1G44830	ERF014	AT2G38120	AUX1	Proliferation Domain_Xylem	0.0054612886	0.0054612886	3.2882205134869014e-14	13.483039065651663	Xylem	AT1G44830_AT2G38120
AT1G29280	WRKY65	AT2G13820	AT2G13820	Proliferation Domain_Xylem	0.0054612528	0.0054612528	4.285546107553933e-7	6.367993828026626	Xylem	AT1G29280_AT2G13820
AT2G44940	ERF034	AT1G78120	TPR12	Proliferation Domain_Xylem	0.0054612216	0.0054612216	1.3436562280748499e-9	8.871711830498962	Xylem	AT2G44940_AT1G78120
AT3G18990	VRN1	AT1G09630	RABA2A	Proliferation Domain_Xylem	0.0054609813	0.0054609813	8.146965931410458e-16	15.089004099797297	Xylem	AT3G18990_AT1G09630
AT5G29000	PHL1	AT3G03250	UGP	Proliferation Domain_Xylem	0.005460891	0.005460891	5.882020550807052e-13	12.230473462473201	Xylem	AT5G29000_AT3G03250
AT2G44940	ERF034	AT1G17360	AT1G17360	Proliferation Domain_Xylem	0.0054607904	0.0054607904	8.273794962528102e-9	8.08229524579801	Xylem	AT2G44940_AT1G17360
AT1G57560	AtMYB50	AT2G44680	CKB4	Proliferation Domain_Xylem	0.005460614	0.005460614	8.903482820074679e-16	15.050440074966144	Xylem	AT1G57560_AT2G44680
AT5G64750	ABR1	AT3G10080	AT3G10080	Proliferation Domain_Xylem	-0.0054605454	0.0054605454	1.6279322019469586e-9	8.78836368601527	Xylem	AT5G64750_AT3G10080
AT3G54340	AP3	AT2G13820	AT2G13820	Proliferation Domain_Xylem	0.0054602847	0.0054602847	2.570113325212896e-12	11.59004772669612	Xylem	AT3G54340_AT2G13820
AT5G67300	MYB44	AT5G11340	AT5G11340	Proliferation Domain_Xylem	0.005460179	0.005460179	1.4474231451074356e-5	4.839404487042233	Xylem	AT5G67300_AT5G11340
AT3G54340	AP3	AT5G15490	UGD3	Proliferation Domain_Xylem	-0.005460084	0.005460084	1.4471794103191941e-7	6.839477625009747	Xylem	AT3G54340_AT5G15490
AT1G32330	HSFA1D	AT3G45980	H2B	Proliferation Domain_Xylem	0.005459964	0.005459964	2.7284043744462263e-10	9.564091262836707	Xylem	AT1G32330_AT3G45980
AT5G15150	HAT7	AT1G33800	GXM3	Proliferation Domain_Xylem	-0.005459921	0.005459921	7.007800063833265e-10	9.15441829730981	Xylem	AT5G15150_AT1G33800
AT3G13445	TBP1	AT5G08370	AGAL2	Proliferation Domain_Xylem	0.0054597785	0.0054597785	8.935102072223319e-8	7.048900481865652	Xylem	AT3G13445_AT5G08370
AT5G08790	NAC081	AT2G33370	RPL23A	Proliferation Domain_Xylem	-0.005459763	0.005459763	4.718812374239853e-11	10.326167290394334	Xylem	AT5G08790_AT2G33370
AT5G62380	NAC101	AT5G45020	AT5G45020	Proliferation Domain_Xylem	0.0054596886	0.0054596886	2.7910723422575986e-13	12.554228906816235	Xylem	AT5G62380_AT5G45020
AT5G49300	GATA16	AT3G07425	AT3G07425	Proliferation Domain_Xylem	0.005459641	0.005459641	4.471843542101529e-14	13.349513399663364	Xylem	AT5G49300_AT3G07425
AT3G04070	NAC047	AT4G00220	LBD30	Proliferation Domain_Xylem	0.005459504	0.005459504	2.309226318661944e-8	7.636533501413958	Xylem	AT3G04070_AT4G00220
AT3G45610	DOF3.2	AT4G07950	AT4G07950	Proliferation Domain_Xylem	0.0054593664	0.0054593664	2.5699328527546777e-8	7.590078223773407	Xylem	AT3G45610_AT4G07950
AT4G17980	anac071	AT2G40620	BZIP18	Proliferation Domain_Xylem	0.005459239	0.005459239	1.9339731342501508e-7	6.7135495632043884	Xylem	AT4G17980_AT2G40620
AT2G42430	LBD16	AT1G51060	HTA10	Proliferation Domain_Xylem	-0.0054592052	0.0054592052	2.513402186567331e-5	4.599738011434769	Xylem	AT2G42430_AT1G51060
AT5G52660	RVE6	AT2G30400	OFP2	Proliferation Domain_Xylem	0.0054591456	0.0054591456	2.5436276944758126e-13	12.594546455156994	Xylem	AT5G52660_AT2G30400
AT1G75390	BZIP44	AT2G22670	IAA8	Proliferation Domain_Xylem	0.00545907	0.00545907	7.405900431228883e-9	8.13042213112786	Xylem	AT1G75390_AT2G22670
AT5G52260	AtMYB19	AT1G04850	AT1G04850	Proliferation Domain_Xylem	0.0054590646	0.0054590646	0.002670195090254728	2.5734570069777956	Xylem	AT5G52260_AT1G04850
AT4G38170	FRS9	AT1G31935	AT1G31935	Proliferation Domain_Xylem	-0.0054588728	0.0054588728	8.351515458275832e-13	12.078234710690168	Xylem	AT4G38170_AT1G31935
AT3G45260	BIB	AT3G21550	DMP2	Proliferation Domain_Xylem	0.0054586637	0.0054586637	5.970102071346816e-7	6.224018243637175	Xylem	AT3G45260_AT3G21550
AT2G28510	DOF2.1	AT2G33370	RPL23A	Proliferation Domain_Xylem	-0.005458639	0.005458639	1.4994546888225429e-6	5.824066653406728	Xylem	AT2G28510_AT2G33370
AT1G31140	AGL63	AT2G28315	UXT1	Proliferation Domain_Xylem	-0.005458456	0.005458456	0.0020721432610517113	2.683580222221483	Xylem	AT1G31140_AT2G28315
AT5G59430	TRP1	AT3G49720	CGR2	Proliferation Domain_Xylem	-0.005458164	0.005458164	9.443750610199529e-6	5.024855490255348	Xylem	AT5G59430_AT3G49720
AT2G46310	CRF5	AT5G02960	RPS23B	Proliferation Domain_Xylem	0.0054581435	0.0054581435	6.426682600346312e-9	8.192013148404836	Xylem	AT2G46310_AT5G02960
AT1G14350	MYB124	AT1G68140	AT1G68140	Proliferation Domain_Xylem	0.0054581114	0.0054581114	4.1539378817351865e-10	9.38154000222108	Xylem	AT1G14350_AT1G68140
AT5G65060	MAF3	AT3G45010	SCPL48	Proliferation Domain_Xylem	0.005457913	0.005457913	3.536876134268011e-8	7.451380149443336	Xylem	AT5G65060_AT3G45010
AT1G69690	TCP15	AT3G18060	AIP1-2	Proliferation Domain_Xylem	0.005457889	0.005457889	1.7069974694267637e-16	15.767767122713508	Xylem	AT1G69690_AT3G18060
AT4G00730	ANL2	AT1G18640	PSP	Proliferation Domain_Xylem	-0.0054578334	0.0054578334	5.592729905141806e-12	11.252376153948868	Xylem	AT4G00730_AT1G18640
AT1G05805	BHLH128	AT1G78150	AT1G78150	Proliferation Domain_Xylem	0.0054578176	0.0054578176	5.918728799226587e-7	6.227771559284397	Xylem	AT1G05805_AT1G78150
AT2G22630	AGL17	AT2G37270	RPS5A	Proliferation Domain_Xylem	-0.005457619	0.005457619	4.0162873821069994e-8	7.396175219170338	Xylem	AT2G22630_AT2G37270
AT3G28910	MYB30	AT5G64030	AT5G64030	Proliferation Domain_Xylem	0.005457587	0.005457587	6.460411764703708e-6	5.189739800667513	Xylem	AT3G28910_AT5G64030
AT3G47500	CDF3	AT3G52900	AT3G52900	Proliferation Domain_Xylem	-0.005457544	0.005457544	3.2840543911967377e-4	3.48358965861685	Xylem	AT3G47500_AT3G52900
AT1G68130	IDD14	AT3G25710	BHLH32	Proliferation Domain_Xylem	-0.0054575168	0.0054575168	1.0874121980867939e-14	13.963605799592473	Xylem	AT1G68130_AT3G25710
AT4G37940	AGL21	AT3G55770	AT3G55770	Proliferation Domain_Xylem	0.0054572285	0.0054572285	1.2887628664626793e-10	9.889826985874596	Xylem	AT4G37940_AT3G55770
AT4G04450	WRKY42	AT1G55210	DIR20	Proliferation Domain_Xylem	-0.0054571703	0.0054571703	1.9358851953146635e-7	6.713120401428305	Xylem	AT4G04450_AT1G55210
AT1G72740	AT1G72740	AT5G15630	COBL4	Proliferation Domain_Xylem	-0.005457139	0.005457139	1.7849376918156653e-4	3.748376939536624	Xylem	AT1G72740_AT5G15630
AT5G62610	BHLH79	AT3G58120	BZIP61	Proliferation Domain_Xylem	0.005456887	0.005456887	4.010497736769226e-15	14.396801724407785	Xylem	AT5G62610_AT3G58120
AT3G53370	S1FA1	AT1G03150	NAA20	Proliferation Domain_Xylem	0.005456784	0.005456784	1.4402996004317696e-10	9.841547159793226	Xylem	AT3G53370_AT1G03150
AT1G34180	anac016	AT4G09990	GXM2	Proliferation Domain_Xylem	0.0054564946	0.0054564946	1.8875007956543948e-7	6.724112856626859	Xylem	AT1G34180_AT4G09990
AT1G03800	ERF10	AT5G65360	HTR2	Proliferation Domain_Xylem	0.0054557375	0.0054557375	2.6087826265834264e-4	3.583562106414639	Xylem	AT1G03800_AT5G65360
AT4G11880	AGL14	AT3G04060	anac046	Proliferation Domain_Xylem	0.0054553514	0.0054553514	7.912620311287813e-5	4.101679673482497	Xylem	AT4G11880_AT3G04060
AT5G46590	anac096	AT3G53350	RIP4	Proliferation Domain_Xylem	0.005455324	0.005455324	5.114464532131994e-9	8.2911998287970885	Xylem	AT5G46590_AT3G53350
AT1G69690	TCP15	AT1G80840	WRKY40	Proliferation Domain_Xylem	-0.0054552206	0.0054552206	3.866170055819935e-16	15.412719047182808	Xylem	AT1G69690_AT1G80840
AT3G27010	TCP20	AT5G35730	AT5G35730	Proliferation Domain_Xylem	0.0054551056	0.0054551056	9.79023754229071e-10	9.009206770704061	Xylem	AT3G27010_AT5G35730
AT2G36010	E2F3	AT2G30410	TFCA	Proliferation Domain_Xylem	-0.0054550455	0.0054550455	2.9495613175360485e-4	3.530242570984663	Xylem	AT2G36010_AT2G30410
AT3G22780	TSO1	AT2G21660	RBG7	Proliferation Domain_Xylem	0.0054549384	0.0054549384	5.618786676181573e-9	8.250357456090876	Xylem	AT3G22780_AT2G21660
AT3G19580	AZF2	AT5G59820	ZAT12	Proliferation Domain_Xylem	0.005454912	0.005454912	1.1791493109685333e-16	15.928431198446878	Xylem	AT3G19580_AT5G59820
AT1G29280	WRKY65	AT5G14030	AT5G14030	Proliferation Domain_Xylem	0.005454753	0.005454753	2.691107635503619e-14	13.570068931530027	Xylem	AT1G29280_AT5G14030
AT4G11080	HMGB13	AT5G39740	RPL5B	Proliferation Domain_Xylem	0.0054546935	0.0054546935	1.3265335770009451e-6	5.877281752751629	Xylem	AT4G11080_AT5G39740
AT5G57150	AT5G57150	AT5G17190	AT5G17190	Proliferation Domain_Xylem	-0.0054543363	0.0054543363	1.1700169050287382e-6	5.931807863290028	Xylem	AT5G57150_AT5G17190
AT3G12130	AT3G12130	AT2G13820	AT2G13820	Proliferation Domain_Xylem	0.005454318	0.005454318	8.400616575479072e-9	8.075688837092747	Xylem	AT3G12130_AT2G13820
AT5G18090	AT5G18090	AT3G08890	AT3G08890	Proliferation Domain_Xylem	0.005454294	0.005454294	1.614036078762844e-10	9.79208676166321	Xylem	AT5G18090_AT3G08890
AT5G65070	MAF4	AT2G44680	CKB4	Proliferation Domain_Xylem	0.005454062	0.005454062	2.0453858662616354e-12	11.689224749377876	Xylem	AT5G65070_AT2G44680
AT1G66140	ZFP4	AT5G19190	AT5G19190	Proliferation Domain_Xylem	-0.0054540248	0.0054540248	8.598066337307806e-7	6.06559920846121	Xylem	AT1G66140_AT5G19190
AT3G62420	BZIP53	AT1G55330	AGP21	Proliferation Domain_Xylem	-0.0054538916	0.0054538916	4.778584421374375e-15	14.32070073707739	Xylem	AT3G62420_AT1G55330
AT3G01220	ATHB-20	AT3G45980	H2B	Proliferation Domain_Xylem	0.005453596	0.005453596	1.1211266726478109e-10	9.950345315037545	Xylem	AT3G01220_AT3G45980
AT3G60580	ZAT9	AT4G27430	CIP7	Proliferation Domain_Xylem	0.005453563	0.005453563	6.805930264718532e-10	9.167112505108427	Xylem	AT3G60580_AT4G27430
AT4G24060	DOF4.6	AT3G22830	HSFA6B	Proliferation Domain_Xylem	0.005453284	0.005453284	2.7933090893776934e-19	18.55388100544327	Xylem	AT4G24060_AT3G22830
AT3G53370	S1FA1	AT3G07880	GDI1	Proliferation Domain_Xylem	0.0054532113	0.0054532113	2.939722747227949e-17	16.531693627079978	Xylem	AT3G53370_AT3G07880
AT2G17410	ARID3	AT3G45850	AT3G45850	Proliferation Domain_Xylem	0.005452932	0.005452932	4.899447326149625e-10	9.309852907061426	Xylem	AT2G17410_AT3G45850
AT3G08500	MYB83	AT1G12260	NAC007	Proliferation Domain_Xylem	0.0054528587	0.0054528587	6.926538383441198e-13	12.159483754791985	Xylem	AT3G08500_AT1G12260
AT5G02470	DPA	AT3G55770	AT3G55770	Proliferation Domain_Xylem	0.0054526683	0.0054526683	1.0299406232318519e-13	12.987187811941492	Xylem	AT5G02470_AT3G55770
AT1G43160	RAP2-6	AT1G10120	BHLH74	Proliferation Domain_Xylem	-0.005452469	0.005452469	2.047935290630432e-11	10.688683770042942	Xylem	AT1G43160_AT1G10120
AT2G42040	AT2G42040	AT2G20840	SCAMP1	Proliferation Domain_Xylem	-0.005452456	0.005452456	1.6218932829040837e-6	5.789977724829304	Xylem	AT2G42040_AT2G20840
AT2G20400	AT2G20400	AT2G20840	SCAMP1	Proliferation Domain_Xylem	-0.005452452	0.005452452	3.1858924516504117e-6	5.496768889063175	Xylem	AT2G20400_AT2G20840
AT3G53370	S1FA1	AT4G31700	RPS6A	Proliferation Domain_Xylem	0.0054520117	0.0054520117	9.627266343795306e-8	7.016497013014945	Xylem	AT3G53370_AT4G31700
AT5G15130	WRKY72	AT3G07880	GDI1	Proliferation Domain_Xylem	-0.005452009	0.005452009	7.797640379574452e-8	7.10803679797181	Xylem	AT5G15130_AT3G07880
AT1G06850	AtbZIP52	AT2G34880	JMJ15	Proliferation Domain_Xylem	0.0054519563	0.0054519563	1.4658603632013377e-5	4.833907398302984	Xylem	AT1G06850_AT2G34880
AT3G19510	HAT3.1	AT3G07910	AT3G07910	Proliferation Domain_Xylem	0.005451773	0.005451773	1.594264702848219e-8	7.797439569111662	Xylem	AT3G19510_AT3G07910
AT5G06839	TGA10	AT1G08340	ROPGAP5	Proliferation Domain_Xylem	0.0054514306	0.0054514306	8.181984271687911e-7	6.087141359685569	Xylem	AT5G06839_AT1G08340
AT2G44940	ERF034	AT1G01780	PLIM2B	Proliferation Domain_Xylem	-0.0054513807	0.0054513807	3.8729475765655614e-10	9.41195838149633	Xylem	AT2G44940_AT1G01780
AT4G00940	DOF4.1	AT2G31610	RPS3A	Proliferation Domain_Xylem	-0.0054511107	0.0054511107	8.551193470079673e-7	6.067973267576148	Xylem	AT4G00940_AT2G31610
AT3G24050	GATA1	AT2G38580	AT2G38580	Proliferation Domain_Xylem	0.005451018	0.005451018	3.872386691513381e-11	10.41202128111438	Xylem	AT3G24050_AT2G38580
AT5G25830	GATA12	AT2G21390	AT2G21390	Proliferation Domain_Xylem	0.005450891	0.005450891	1.0800254959064522e-7	6.966565992104915	Xylem	AT5G25830_AT2G21390
AT1G64620	DOF1.8	AT1G08880	HTA5	Proliferation Domain_Xylem	-0.0054508084	0.0054508084	1.6826768610086446e-13	12.773999277342703	Xylem	AT1G64620_AT1G08880
AT1G52880	NAC018	AT5G04200	AMC9	Proliferation Domain_Xylem	0.0054505533	0.0054505533	0.004169545247197618	2.3799113089116934	Xylem	AT1G52880_AT5G04200
AT1G62700	NAC026	AT1G58070	AT1G58070	Proliferation Domain_Xylem	0.005450271	0.005450271	1.428170095773764e-12	11.845220064789054	Xylem	AT1G62700_AT1G58070
AT3G50410	DOF3.4	AT5G15630	COBL4	Proliferation Domain_Xylem	-0.0054501817	0.0054501817	7.126093651460074e-4	3.1471484744288607	Xylem	AT3G50410_AT5G15630
AT1G80590	WRKY66	AT5G15740	OFUT34	Proliferation Domain_Xylem	0.0054501654	0.0054501654	9.29179649457846e-9	8.03190031052155	Xylem	AT1G80590_AT5G15740
AT3G21270	DOF3.1	AT1G20850	XCP2	Proliferation Domain_Xylem	0.0054495493	0.0054495493	2.6735207843322735e-9	8.572916435283211	Xylem	AT3G21270_AT1G20850
AT3G07340	BHLH62	AT3G08520	RPL41G	Proliferation Domain_Xylem	-0.005449357	0.005449357	1.5974546572157445e-11	10.79657146018081	Xylem	AT3G07340_AT3G08520
AT5G08520	SRM1	AT4G08160	XYN3	Proliferation Domain_Xylem	0.005449203	0.005449203	1.6509711320745753e-7	6.782260520492702	Xylem	AT5G08520_AT4G08160
AT3G25890	ERF119	AT5G04800	RPS17D	Proliferation Domain_Xylem	0.005449113	0.005449113	0.0010561189174672914	2.9762871781164586	Xylem	AT3G25890_AT5G04800
AT3G44460	DPBF2	AT4G29390	RPS30A	Proliferation Domain_Xylem	-0.0054490417	0.0054490417	1.2921104469606987e-5	4.88870036214939	Xylem	AT3G44460_AT4G29390
AT1G77640	ERF013	AT5G26330	AT5G26330	Proliferation Domain_Xylem	0.005448903	0.005448903	2.0194770765748166e-18	17.694761072215986	Xylem	AT1G77640_AT5G26330
AT2G32370	HDG3	AT3G50220	IRX15	Proliferation Domain_Xylem	-0.0054488946	0.0054488946	2.4388652911413354e-11	10.612812186947297	Xylem	AT2G32370_AT3G50220
AT5G02470	DPA	AT1G16920	RABA1B	Proliferation Domain_Xylem	0.0054486804	0.0054486804	3.121101999367503e-16	15.505692038114988	Xylem	AT5G02470_AT1G16920
AT1G19850	ARF5	AT4G30020	SBT2.6	Proliferation Domain_Xylem	0.0054484974	0.0054484974	6.314871211082168e-8	7.1996355022561875	Xylem	AT1G19850_AT4G30020
AT1G28310	AT1G28310	AT4G28640	IAA11	Proliferation Domain_Xylem	-0.0054484867	0.0054484867	1.635505927914182e-8	7.786347877429704	Xylem	AT1G28310_AT4G28640
AT1G26960	ATHB-23	AT4G35350	XCP1	Proliferation Domain_Xylem	-0.005448239	0.005448239	1.493382375645747e-7	6.825828978362635	Xylem	AT1G26960_AT4G35350
AT5G04390	AT5G04390	AT3G20290	EHD1	Proliferation Domain_Xylem	0.0054480657	0.0054480657	1.49800680505494e-8	7.8244862137453	Xylem	AT5G04390_AT3G20290
AT1G69170	SPL6	AT1G03350	AT1G03350	Proliferation Domain_Xylem	-0.005448037	0.005448037	3.898157763756807e-8	7.40914058837321	Xylem	AT1G69170_AT1G03350
AT1G65620	AS2	AT3G06035	AT3G06035	Proliferation Domain_Xylem	-0.0054480033	0.0054480033	1.7667835569669956e-9	8.752816651269956	Xylem	AT1G65620_AT3G06035
AT1G21340	DOF1.2	AT5G02640	AT5G02640	Proliferation Domain_Xylem	0.0054478995	0.0054478995	5.000511208459738e-6	5.300985594931112	Xylem	AT1G21340_AT5G02640
AT3G60580	ZAT9	AT1G02640	BXL2	Proliferation Domain_Xylem	0.005447851	0.005447851	6.21807421832464e-15	14.206344098565506	Xylem	AT3G60580_AT1G02640
AT4G13620	ERF062	AT4G37450	AGP18	Proliferation Domain_Xylem	0.005447787	0.005447787	1.5008538706480322e-16	15.82366159040871	Xylem	AT4G13620_AT4G37450
AT2G24430	ANAC038	AT4G07950	AT4G07950	Proliferation Domain_Xylem	0.0054477393	0.0054477393	2.8845400864426704e-5	4.539923421275129	Xylem	AT2G24430_AT4G07950
AT5G26660	MYB86	AT2G42680	MBF1A	Proliferation Domain_Xylem	0.0054477286	0.0054477286	1.0188867962300453e-6	5.991874065751865	Xylem	AT5G26660_AT2G42680
AT1G79430	APL	AT3G59920	GDI2	Proliferation Domain_Xylem	0.0054475795	0.0054475795	6.932817846719106e-6	5.159090210331156	Xylem	AT1G79430_AT3G59920
AT1G79580	SMB	AT2G21060	CSP4	Proliferation Domain_Xylem	-0.0054473155	0.0054473155	7.439682177996183e-13	12.12844561704696	Xylem	AT1G79580_AT2G21060
AT5G64060	anac103	AT1G80840	WRKY40	Proliferation Domain_Xylem	0.00544728	0.00544728	1.1634910342820635e-9	8.934236958983893	Xylem	AT5G64060_AT1G80840
AT4G31800	WRKY18	AT1G12780	UGE1	Proliferation Domain_Xylem	0.0054471786	0.0054471786	4.2438404525419397e-8	7.372240951793108	Xylem	AT4G31800_AT1G12780
AT5G62430	CDF1	AT4G39900	AT4G39900	Proliferation Domain_Xylem	0.005447169	0.005447169	1.44990112362636e-14	13.838661613577184	Xylem	AT5G62430_AT4G39900
AT5G18270	ANAC087	AT5G23800	ATDUF10	Proliferation Domain_Xylem	0.005447097	0.005447097	5.1757436863701545e-11	10.286027238976011	Xylem	AT5G18270_AT5G23800
AT3G20310	ERF7	AT5G06370	AT5G06370	Proliferation Domain_Xylem	0.0054470184	0.0054470184	4.983977155137293e-12	11.302423957003091	Xylem	AT3G20310_AT5G06370
AT2G24430	ANAC038	AT3G08500	MYB83	Proliferation Domain_Xylem	0.0054469565	0.0054469565	1.4199404050639271e-5	4.847729882585258	Xylem	AT2G24430_AT3G08500
AT1G35515	MYB8	AT5G02560	HTA12	Proliferation Domain_Xylem	0.0054468825	0.0054468825	2.0609288071522837e-4	3.685937010256176	Xylem	AT1G35515_AT5G02560
AT1G74080	MYB122	AT1G09210	CRT2	Proliferation Domain_Xylem	-0.00544683	0.00544683	2.0883127507585994e-7	6.680204459808974	Xylem	AT1G74080_AT1G09210
AT5G12870	MYB46	AT3G18280	AT3G18280	Proliferation Domain_Xylem	-0.005446607	0.005446607	4.3709783919874507e-14	13.359421340447847	Xylem	AT5G12870_AT3G18280
AT3G10470	AT3G10470	AT1G79620	AT1G79620	Proliferation Domain_Xylem	-0.0054463926	0.0054463926	3.1309042827794283e-6	5.504330209322125	Xylem	AT3G10470_AT1G79620
AT3G04060	anac046	AT5G46340	RWA1	Proliferation Domain_Xylem	0.005446275	0.005446275	8.743816478618034e-9	8.058298966241328	Xylem	AT3G04060_AT5G46340
AT3G21890	MIP1B	AT5G35960	AT5G35960	Proliferation Domain_Xylem	0.0054462343	0.0054462343	2.996732545533569e-13	12.5233520155402	Xylem	AT3G21890_AT5G35960
AT3G15510	NAC056	AT1G30900	VSR6	Proliferation Domain_Xylem	0.0054459977	0.0054459977	8.401757566114214e-8	7.0756298542450455	Xylem	AT3G15510_AT1G30900
AT5G38860	BIM3	AT1G55210	DIR20	Proliferation Domain_Xylem	0.0054457914	0.0054457914	1.7131065822351294e-10	9.766215616230852	Xylem	AT5G38860_AT1G55210
AT4G22950	AGL19	AT5G57330	AT5G57330	Proliferation Domain_Xylem	-0.0054455907	0.0054455907	6.004196094245563e-8	7.221545132341812	Xylem	AT4G22950_AT5G57330
AT3G04450	PHL13	AT5G05410	DREB2A	Proliferation Domain_Xylem	-0.0054451046	0.0054451046	1.8223116076829903e-8	7.7393773584682934	Xylem	AT3G04450_AT5G05410
AT3G12130	AT3G12130	AT3G57930	AT3G57930	Proliferation Domain_Xylem	0.0054450305	0.0054450305	1.6945346201592162e-8	7.770949553890327	Xylem	AT3G12130_AT3G57930
AT2G46270	GBF3	AT5G02960	RPS23B	Proliferation Domain_Xylem	-0.0054448773	0.0054448773	1.4420903721385044e-12	11.841007522632363	Xylem	AT2G46270_AT5G02960
AT1G76110	HMGB9	AT3G05910	PAE12	Proliferation Domain_Xylem	-0.00544485	0.00544485	8.475212900973453e-11	10.07184938332469	Xylem	AT1G76110_AT3G05910
AT3G04030	MYR2	AT4G18640	MDIS2	Proliferation Domain_Xylem	0.0054447376	0.0054447376	1.7889019365433906e-7	6.747413465796718	Xylem	AT3G04030_AT4G18640
AT1G14580	AT1G14580	AT3G04090	SIP1-1	Proliferation Domain_Xylem	-0.005444343	0.005444343	2.498317056287298e-10	9.602352447043424	Xylem	AT1G14580_AT3G04090
AT1G68130	IDD14	AT4G30410	IBL1	Proliferation Domain_Xylem	0.0054442566	0.0054442566	2.191807556039174e-13	12.659197580214704	Xylem	AT1G68130_AT4G30410
AT3G60530	GATA4	AT4G21600	ENDO5	Proliferation Domain_Xylem	-0.0054441816	0.0054441816	1.954648838115671e-9	8.708931254312697	Xylem	AT3G60530_AT4G21600
AT4G24060	DOF4.6	AT4G33865	RPS29C	Proliferation Domain_Xylem	0.0054439856	0.0054439856	1.1138940277484237e-8	7.9531561245602	Xylem	AT4G24060_AT4G33865
AT2G23760	BLH4	AT1G58070	AT1G58070	Proliferation Domain_Xylem	0.005443817	0.005443817	3.7181401025439e-12	11.429674249686405	Xylem	AT2G23760_AT1G58070
AT3G56660	BZIP49	AT2G11910	AT2G11910	Proliferation Domain_Xylem	-0.005443668	0.005443668	1.1289035255977985e-9	8.947343170644343	Xylem	AT3G56660_AT2G11910
AT1G02230	NAC004	AT2G21160	AT2G21160	Proliferation Domain_Xylem	0.0054436023	0.0054436023	1.032763844512949e-4	3.9859989744629445	Xylem	AT1G02230_AT2G21160
AT5G25830	GATA12	AT1G29785	AT1G29785	Proliferation Domain_Xylem	0.005443586	0.005443586	7.659653752149381e-17	16.115790861820347	Xylem	AT5G25830_AT1G29785
AT1G28470	NAC010	AT1G63300	AT1G63300	Proliferation Domain_Xylem	0.0054434435	0.0054434435	3.430674676123942e-14	13.464620463250425	Xylem	AT1G28470_AT1G63300
AT4G22680	MYB85	AT4G33865	RPS29C	Proliferation Domain_Xylem	-0.0054433625	0.0054433625	1.583082511432287e-8	7.800496448797868	Xylem	AT4G22680_AT4G33865
AT3G27010	TCP20	AT1G18640	PSP	Proliferation Domain_Xylem	0.005443309	0.005443309	9.190339222477252e-12	11.036668458175251	Xylem	AT3G27010_AT1G18640
AT5G45710	HSFA4C	AT3G51325	AT3G51325	Proliferation Domain_Xylem	0.005443223	0.005443223	2.0090414371822607e-13	12.6970111056838	Xylem	AT5G45710_AT3G51325
AT1G72740	AT1G72740	AT2G31360	ADS2	Proliferation Domain_Xylem	0.005442958	0.005442958	1.398337723748884e-14	13.854387925981461	Xylem	AT1G72740_AT2G31360
AT3G12250	TGA6	AT4G31340	AT4G31340	Proliferation Domain_Xylem	0.005442888	0.005442888	1.1875575123420306e-11	10.925345348702708	Xylem	AT3G12250_AT4G31340
AT1G51190	PLT2	AT1G72370	RPSAA	Proliferation Domain_Xylem	0.0054426524	0.0054426524	0.0035840790411244996	2.445622421234886	Xylem	AT1G51190_AT1G72370
AT4G26640	WRKY20	AT4G09890	AT4G09890	Proliferation Domain_Xylem	0.00544254	0.00544254	6.554001611045883e-10	9.1834934561992565	Xylem	AT4G26640_AT4G09890
AT2G39880	MYB25	AT5G03260	LAC11	Proliferation Domain_Xylem	-0.005442403	0.005442403	4.757896903837306e-8	7.32258497267699	Xylem	AT2G39880_AT5G03260
AT5G04760	AT5G04760	AT2G43460	RPL38A	Proliferation Domain_Xylem	-0.005442248	0.005442248	1.0349427078680795e-9	8.985083691120526	Xylem	AT5G04760_AT2G43460
AT4G28500	NAC073	AT5G12140	CYS1	Proliferation Domain_Xylem	0.005442199	0.005442199	3.7112906331755003e-6	5.4304750344838615	Xylem	AT4G28500_AT5G12140
AT1G42990	BZIP60	AT1G63300	AT1G63300	Proliferation Domain_Xylem	0.0054420815	0.0054420815	8.584360921588864e-14	13.066292031144707	Xylem	AT1G42990_AT1G63300
AT5G44160	NUC	AT5G03260	LAC11	Proliferation Domain_Xylem	0.005441982	0.005441982	1.221970909775892e-4	3.9129391327793774	Xylem	AT5G44160_AT5G03260
AT3G54340	AP3	AT5G16070	CCT6B	Proliferation Domain_Xylem	0.005441938	0.005441938	1.2588867456522045e-11	10.900013338955445	Xylem	AT3G54340_AT5G16070
AT5G60890	MYB34	AT2G13820	AT2G13820	Proliferation Domain_Xylem	0.005441781	0.005441781	1.1819675048522835e-8	7.927394463097177	Xylem	AT5G60890_AT2G13820
AT2G17410	ARID3	AT5G08160	ATPK3	Proliferation Domain_Xylem	0.0054416773	0.0054416773	2.883115977116723e-8	7.540137887195995	Xylem	AT2G17410_AT5G08160
AT3G25890	ERF119	AT2G17710	AT2G17710	Proliferation Domain_Xylem	0.005441666	0.005441666	2.7372271375119835e-6	5.562689162957005	Xylem	AT3G25890_AT2G17710
AT5G06950	TGA2	AT3G08490	AT3G08490	Proliferation Domain_Xylem	-0.0054416647	0.0054416647	5.160633969609068e-5	4.2872969432195935	Xylem	AT5G06950_AT3G08490
AT1G78700	BEH4	AT2G31610	RPS3A	Proliferation Domain_Xylem	0.0054415124	0.0054415124	6.299389890350605e-8	7.200701510877371	Xylem	AT1G78700_AT2G31610
AT5G08790	NAC081	AT2G36355	AT2G36355	Proliferation Domain_Xylem	0.005441451	0.005441451	7.831518261714724e-6	5.106154035034543	Xylem	AT5G08790_AT2G36355
AT4G17460	HAT1	AT5G19770	TUBA3	Proliferation Domain_Xylem	0.0054412833	0.0054412833	9.504732076882023e-9	8.022060120689297	Xylem	AT4G17460_AT5G19770
AT5G62940	DOF5.6	AT1G63220	AT1G63220	Proliferation Domain_Xylem	0.0054412703	0.0054412703	1.990560289587684e-6	5.701024664079017	Xylem	AT5G62940_AT1G63220
AT2G24570	WRKY17	AT5G44030	CESA4	Proliferation Domain_Xylem	0.005441148	0.005441148	1.521701619124048e-11	10.817670497284151	Xylem	AT2G24570_AT5G44030
AT2G31070	TCP10	AT3G07425	AT3G07425	Proliferation Domain_Xylem	0.005441115	0.005441115	6.185715820573296e-15	14.208610035899575	Xylem	AT2G31070_AT3G07425
AT1G69690	TCP15	AT5G08370	AGAL2	Proliferation Domain_Xylem	0.0054410324	0.0054410324	2.2833266987864242e-10	9.641431945132915	Xylem	AT1G69690_AT5G08370
AT4G31800	WRKY18	AT2G26800	HMGCL	Proliferation Domain_Xylem	0.0054410202	0.0054410202	9.189697035476899e-9	8.036698806131785	Xylem	AT4G31800_AT2G26800
AT3G52440	AT3G52440	AT2G21300	KIN7E	Proliferation Domain_Xylem	0.00544082	0.00544082	4.258677438482508e-8	7.370725253091836	Xylem	AT3G52440_AT2G21300
AT3G10480	ANAC050	AT2G39900	WLIN2A	Proliferation Domain_Xylem	0.0054401034	0.0054401034	4.88406560769118e-13	12.311218510806828	Xylem	AT3G10480_AT2G39900
AT1G79430	APL	AT5G27670	HTA7	Proliferation Domain_Xylem	-0.0054399665	0.0054399665	2.2590107517021888e-7	6.646081702061567	Xylem	AT1G79430_AT5G27670
AT1G68130	IDD14	AT1G04680	AT1G04680	Proliferation Domain_Xylem	0.005439913	0.005439913	2.3057668307333387e-15	14.63718461258591	Xylem	AT1G68130_AT1G04680
AT1G01720	NAC002	AT5G63790	ANAC102	Proliferation Domain_Xylem	0.0054397862	0.0054397862	4.0158415140317416e-16	15.396223435041234	Xylem	AT1G01720_AT5G63790
AT2G41835	SAP11	AT1G54460	WDL2	Proliferation Domain_Xylem	0.0054394663	0.0054394663	2.6972469403826885e-10	9.569079290871494	Xylem	AT2G41835_AT1G54460
AT3G10800	BZIP28	AT3G56170	CAN1	Proliferation Domain_Xylem	0.005439137	0.005439137	2.0534214594174506e-7	6.6875219036668785	Xylem	AT3G10800_AT3G56170
AT1G47655	DOF1.6	AT4G27435	AT4G27435	Proliferation Domain_Xylem	-0.0054391157	0.0054391157	1.2371411761007415e-9	8.907580738121007	Xylem	AT1G47655_AT4G27435
AT3G04060	anac046	AT5G43620	PCFS5	Proliferation Domain_Xylem	0.005438954	0.005438954	3.754271963708595e-5	4.425474269791465	Xylem	AT3G04060_AT5G43620
AT3G48160	E2FE	AT3G14740	AT3G14740	Proliferation Domain_Xylem	0.005438926	0.005438926	1.322603486804314e-13	12.878570336691862	Xylem	AT3G48160_AT3G14740
AT4G17695	KAN3	AT5G38610	AT5G38610	Proliferation Domain_Xylem	0.005438476	0.005438476	4.471124513915921e-6	5.349583235532632	Xylem	AT4G17695_AT5G38610
AT5G54680	ILR3	AT5G49440	AT5G49440	Proliferation Domain_Xylem	0.005438426	0.005438426	1.8290449309452105e-11	10.737775625840207	Xylem	AT5G54680_AT5G49440
AT2G18060	NAC037	AT5G57270	AT5G57270	Proliferation Domain_Xylem	0.0054383897	0.0054383897	4.539666300891451e-13	12.342976069831842	Xylem	AT2G18060_AT5G57270
AT5G47660	AT5G47660	AT1G32230	RCD1	Proliferation Domain_Xylem	0.0054383865	0.0054383865	2.273842493651619e-8	7.6432396216654555	Xylem	AT5G47660_AT1G32230
AT3G09735	S1FA3	AT4G22000	AT4G22000	Proliferation Domain_Xylem	0.0054383646	0.0054383646	2.703577805013249e-15	14.568061127548798	Xylem	AT3G09735_AT4G22000
AT3G51080	GATA6	AT3G53620	PPA4	Proliferation Domain_Xylem	0.0054382267	0.0054382267	2.7099651460305383e-7	6.567036294728528	Xylem	AT3G51080_AT3G53620
AT1G09540	MYB61	AT4G12650	TMN12	Proliferation Domain_Xylem	0.0054381713	0.0054381713	1.4738907957709e-7	6.83153469324158	Xylem	AT1G09540_AT4G12650
AT4G32890	GATA9	AT4G10140	AT4G10140	Proliferation Domain_Xylem	0.0054381266	0.0054381266	9.493409291387061e-13	12.022577794891962	Xylem	AT4G32890_AT4G10140
AT4G11080	HMGB13	AT1G71860	PTP1	Proliferation Domain_Xylem	-0.0054379087	0.0054379087	5.873760551319576e-7	6.231083761824152	Xylem	AT4G11080_AT1G71860
AT1G20700	WOX14	AT1G51070	bHLH115	Proliferation Domain_Xylem	0.005437874	0.005437874	4.920157131209892e-10	9.308021027287985	Xylem	AT1G20700_AT1G51070
AT2G02820	MYB88	AT2G34790	MEE23	Proliferation Domain_Xylem	-0.0054377858	0.0054377858	1.8550860089351058e-10	9.731635950016603	Xylem	AT2G02820_AT2G34790
AT4G32040	KNAT5	AT3G16080	RPL37C	Proliferation Domain_Xylem	-0.005437756	0.005437756	0.0014325077732994435	2.8439030127170155	Xylem	AT4G32040_AT3G16080
AT5G66300	NAC105	AT5G39740	RPL5B	Proliferation Domain_Xylem	0.0054376074	0.0054376074	1.907069934650783e-11	10.71963338053762	Xylem	AT5G66300_AT5G39740
AT2G01060	PHL7	AT1G71860	PTP1	Proliferation Domain_Xylem	0.005436514	0.005436514	1.7880683861318305e-11	10.747615875276264	Xylem	AT2G01060_AT1G71860
AT1G51190	PLT2	AT2G09990	RPS16A	Proliferation Domain_Xylem	0.0054363874	0.0054363874	2.8153971943187143e-6	5.5504603265205406	Xylem	AT1G51190_AT2G09990
AT2G42200	SPL9	AT5G11340	AT5G11340	Proliferation Domain_Xylem	0.005436168	0.005436168	4.975494331200701e-7	6.3031637642353395	Xylem	AT2G42200_AT5G11340
AT3G16940	AT3G16940	AT2G13960	AT2G13960	Proliferation Domain_Xylem	0.0054361024	0.0054361024	6.845306610782764e-12	11.16460709444178	Xylem	AT3G16940_AT2G13960
AT5G65310	ATHB-5	AT1G15930	RPS12A	Proliferation Domain_Xylem	-0.0054359827	0.0054359827	7.401360874532679e-9	8.130688420003906	Xylem	AT5G65310_AT1G15930
AT1G27730	ZAT10	AT1G09330	ECH	Proliferation Domain_Xylem	-0.005435783	0.005435783	4.0662101600391024e-4	3.3908101788247382	Xylem	AT1G27730_AT1G09330
AT5G04410	NAC078	AT3G51325	AT3G51325	Proliferation Domain_Xylem	0.005435303	0.005435303	2.4585749328580945e-10	9.609316550672231	Xylem	AT5G04410_AT3G51325
AT1G30650	WRKY14	AT5G12870	MYB46	Proliferation Domain_Xylem	-0.005435175	0.005435175	8.0046265526502e-8	7.096658924819828	Xylem	AT1G30650_AT5G12870
AT1G52880	NAC018	AT2G41840	RPS2C	Proliferation Domain_Xylem	-0.0054349327	0.0054349327	7.380936170254145e-5	4.1318885504004985	Xylem	AT1G52880_AT2G41840
AT1G43160	RAP2-6	AT1G69600	ZHD11	Proliferation Domain_Xylem	0.005434885	0.005434885	7.211093216693215e-22	21.1419988903448	Xylem	AT1G43160_AT1G69600
AT4G37940	AGL21	AT5G58060	YKT61	Proliferation Domain_Xylem	0.0054347063	0.0054347063	2.5892708238297317e-12	11.586822522317721	Xylem	AT4G37940_AT5G58060
AT4G10350	BRN2	AT2G13820	AT2G13820	Proliferation Domain_Xylem	-0.0054346737	0.0054346737	0.002110760947275724	2.675560949618826	Xylem	AT4G10350_AT2G13820
AT3G63350	HSFA7B	AT5G45775	RPL11C	Proliferation Domain_Xylem	0.0054346323	0.0054346323	3.167756306903276e-5	4.499248235743519	Xylem	AT3G63350_AT5G45775
AT4G00270	GEBP	AT3G18280	AT3G18280	Proliferation Domain_Xylem	0.005434596	0.005434596	1.7576699355401973e-7	6.7550626756967045	Xylem	AT4G00270_AT3G18280
AT1G29160	DOF1.5	AT5G23290	PFD5	Proliferation Domain_Xylem	0.005434287	0.005434287	2.5020376468488586e-9	8.601706159992032	Xylem	AT1G29160_AT5G23290
AT1G49560	HHO6	AT1G08780	AIP3	Proliferation Domain_Xylem	0.005434115	0.005434115	3.8299008024818705e-7	6.416812474462879	Xylem	AT1G49560_AT1G08780
AT2G28810	DOF2.2	AT1G72430	SAUR78	Proliferation Domain_Xylem	0.005433827	0.005433827	5.146833939309724e-8	7.288459843874347	Xylem	AT2G28810_AT1G72430
AT4G22950	AGL19	AT1G13930	AT1G13930	Proliferation Domain_Xylem	0.005433649	0.005433649	4.1078135641125003e-7	6.386389275375279	Xylem	AT4G22950_AT1G13930
AT5G60850	DOF5.4	AT4G20870	FAH2	Proliferation Domain_Xylem	0.0054335566	0.0054335566	3.551175174648722e-16	15.449627904012978	Xylem	AT5G60850_AT4G20870
AT5G11260	HY5	AT4G00230	SBT4.14	Proliferation Domain_Xylem	-0.005433445	0.005433445	4.35350052514315e-8	7.361161398817482	Xylem	AT5G11260_AT4G00230
AT4G12350	MYB42	AT3G42950	AT3G42950	Proliferation Domain_Xylem	0.0054333005	0.0054333005	1.4035880944753464e-11	10.85276032421667	Xylem	AT4G12350_AT3G42950
AT3G10480	ANAC050	AT2G24940	MP3	Proliferation Domain_Xylem	-0.005433203	0.005433203	7.922902868368907e-7	6.101115668318015	Xylem	AT3G10480_AT2G24940
AT1G28310	AT1G28310	AT1G29950	BHLH144	Proliferation Domain_Xylem	-0.005433197	0.005433197	3.232601205097263e-8	7.490447869501785	Xylem	AT1G28310_AT1G29950
AT1G72050	TFIIIA	AT1G72370	RPSAA	Proliferation Domain_Xylem	0.0054330993	0.0054330993	1.0793774641553266e-5	4.9668266536185515	Xylem	AT1G72050_AT1G72370
AT2G26150	HSFA2	AT5G35670	iqd33	Proliferation Domain_Xylem	0.005433053	0.005433053	1.1754714412065385e-9	8.929787917859397	Xylem	AT2G26150_AT5G35670
AT5G02840	RVE4	AT3G56680	AT3G56680	Proliferation Domain_Xylem	0.0054329433	0.0054329433	4.443149727648065e-12	11.352309051423614	Xylem	AT5G02840_AT3G56680
AT5G66870	LBD36	AT2G41840	RPS2C	Proliferation Domain_Xylem	-0.0054327557	0.0054327557	3.3158950152609986e-9	8.47939922812617	Xylem	AT5G66870_AT2G41840
AT5G18090	AT5G18090	AT2G25110	SDF2	Proliferation Domain_Xylem	0.0054326775	0.0054326775	3.749374293763572e-15	14.426041202522667	Xylem	AT5G18090_AT2G25110
AT1G73410	ATMYB54	AT4G18425	DMP4	Proliferation Domain_Xylem	0.0054325294	0.0054325294	6.500805355881877e-7	6.187032837211088	Xylem	AT1G73410_AT4G18425
AT3G04060	anac046	AT1G58290	HEMA1	Proliferation Domain_Xylem	0.0054325256	0.0054325256	6.849563935919543e-6	5.164337076135608	Xylem	AT3G04060_AT1G58290
AT4G27950	CRF4	AT5G52470	MED36B	Proliferation Domain_Xylem	0.005432357	0.005432357	2.220192883656175e-10	9.653609293716634	Xylem	AT4G27950_AT5G52470
AT1G07640	OBP2	AT1G79760	DTA4	Proliferation Domain_Xylem	0.005432203	0.005432203	1.3356971138970764e-8	7.8742920124266345	Xylem	AT1G07640_AT1G79760
AT1G28310	AT1G28310	AT4G12650	TMN12	Proliferation Domain_Xylem	0.0054319967	0.0054319967	1.691937382648467e-6	5.771615713917242	Xylem	AT1G28310_AT4G12650
AT5G05550	AT5G05550	AT1G08880	HTA5	Proliferation Domain_Xylem	-0.005431976	0.005431976	7.453121185241025e-9	8.12766181723029	Xylem	AT5G05550_AT1G08880
AT3G57230	AGL16	AT1G67300	AT1G67300	Proliferation Domain_Xylem	0.0054319655	0.0054319655	1.787475127890446e-10	9.747759992545111	Xylem	AT3G57230_AT1G67300
AT4G39410	WRKY13	AT2G21160	AT2G21160	Proliferation Domain_Xylem	0.0054318737	0.0054318737	9.200448782617054e-4	3.036190987973951	Xylem	AT4G39410_AT2G21160
AT3G27650	LBD25	AT2G31360	ADS2	Proliferation Domain_Xylem	0.0054317745	0.0054317745	2.685281457487562e-11	10.571010187049168	Xylem	AT3G27650_AT2G31360
AT3G10800	BZIP28	AT1G62700	NAC026	Proliferation Domain_Xylem	0.005431766	0.005431766	2.368459406664577e-11	10.625534054302143	Xylem	AT3G10800_AT1G62700
AT5G46590	anac096	AT1G75840	ARAC5	Proliferation Domain_Xylem	0.005431467	0.005431467	1.1190151358712994e-8	7.951164039136594	Xylem	AT5G46590_AT1G75840
AT1G25330	BHLH75	AT1G78150	AT1G78150	Proliferation Domain_Xylem	0.005431289	0.005431289	1.620856418445465e-7	6.790255454885385	Xylem	AT1G25330_AT1G78150
AT2G31070	TCP10	AT1G14290	SBH2	Proliferation Domain_Xylem	0.0054311682	0.0054311682	3.452558900649449e-11	10.461858903622948	Xylem	AT2G31070_AT1G14290
AT2G46510	AIB	AT5G49450	BZIP1	Proliferation Domain_Xylem	0.005430892	0.005430892	8.123702255897831e-17	16.09024600242506	Xylem	AT2G46510_AT5G49450
AT1G25580	SOG1	AT4G25740	RPS10A	Proliferation Domain_Xylem	0.0054306025	0.0054306025	4.928621612788275e-10	9.30727452284468	Xylem	AT1G25580_AT4G25740
AT1G29280	WRKY65	AT2G11910	AT2G11910	Proliferation Domain_Xylem	0.0054302956	0.0054302956	3.097572427162227e-8	7.508978530198338	Xylem	AT1G29280_AT2G11910
AT5G45710	HSFA4C	AT3G56340	RPS26C	Proliferation Domain_Xylem	-0.005430167	0.005430167	4.4337922549560354e-8	7.353224659584158	Xylem	AT5G45710_AT3G56340
AT1G34180	anac016	AT5G05010	AT5G05010	Proliferation Domain_Xylem	0.005429977	0.005429977	2.2546807392869407e-8	7.646914945130627	Xylem	AT1G34180_AT5G05010
AT4G22950	AGL19	AT1G75280	AT1G75280	Proliferation Domain_Xylem	0.005429868	0.005429868	1.900079697662822e-5	4.721228182452814	Xylem	AT4G22950_AT1G75280
AT4G24470	ZIM	AT2G30620	AT2G30620	Proliferation Domain_Xylem	0.005429846	0.005429846	1.158437856002273e-8	7.936127258826259	Xylem	AT4G24470_AT2G30620
AT3G01470	HAT5	AT1G52280	RABG3D	Proliferation Domain_Xylem	0.005429828	0.005429828	1.0054706365007618e-13	12.997630607903535	Xylem	AT3G01470_AT1G52280
AT2G23290	AtMYB70	AT3G06035	AT3G06035	Proliferation Domain_Xylem	-0.0054297536	0.0054297536	3.3956297111003584e-8	7.469079675081149	Xylem	AT2G23290_AT3G06035
AT1G64620	DOF1.8	AT3G51030	TRX1	Proliferation Domain_Xylem	0.005429479	0.005429479	7.605962914309688e-4	3.1188457964829333	Xylem	AT1G64620_AT3G51030
AT3G46130	ATMYB48	AT2G47470	PDIL2-1	Proliferation Domain_Xylem	0.005429459	0.005429459	1.5706223914674759e-7	6.803928215350876	Xylem	AT3G46130_AT2G47470
AT4G22950	AGL19	AT5G15200	RPS9B	Proliferation Domain_Xylem	-0.005429254	0.005429254	6.433990645118313e-8	7.191519574888269	Xylem	AT4G22950_AT5G15200
AT4G11880	AGL14	AT2G31090	AT2G31090	Proliferation Domain_Xylem	0.0054288297	0.0054288297	3.2438957227714015e-5	4.488933114927235	Xylem	AT4G11880_AT2G31090
AT2G42430	LBD16	AT2G45450	ZPR1	Proliferation Domain_Xylem	0.0054287566	0.0054287566	1.7199037760481683e-9	8.764495850011224	Xylem	AT2G42430_AT2G45450
AT3G21890	MIP1B	AT1G09440	AT1G09440	Proliferation Domain_Xylem	-0.0054286127	0.0054286127	5.183730867272823e-6	5.285357554570423	Xylem	AT3G21890_AT1G09440
AT3G17730	anac057	AT5G67230	IRX14H	Proliferation Domain_Xylem	0.0054285596	0.0054285596	4.6027570074422816e-10	9.336981952134602	Xylem	AT3G17730_AT5G67230
AT1G14580	AT1G14580	AT5G19190	AT5G19190	Proliferation Domain_Xylem	0.0054285256	0.0054285256	7.828710621265328e-12	11.106309759804152	Xylem	AT1G14580_AT5G19190
AT2G30340	LBD13	AT2G21660	RBG7	Proliferation Domain_Xylem	0.0054285205	0.0054285205	2.8938121352259846e-8	7.538529666473024	Xylem	AT2G30340_AT2G21660
AT1G53910	RAP2-12	AT3G62020	GLP10	Proliferation Domain_Xylem	0.0054282974	0.0054282974	1.1050991161830946e-8	7.95659876842145	Xylem	AT1G53910_AT3G62020
AT4G17460	HAT1	AT3G27200	AT3G27200	Proliferation Domain_Xylem	-0.005427937	0.005427937	1.2577929333491101e-8	7.900390849594837	Xylem	AT4G17460_AT3G27200
AT4G16780	HAT4	AT3G56340	RPS26C	Proliferation Domain_Xylem	0.0054277605	0.0054277605	1.3353819473997885e-12	11.874394499150648	Xylem	AT4G16780_AT3G56340
AT3G50410	DOF3.4	AT1G48830	RPS7A	Proliferation Domain_Xylem	-0.0054277442	0.0054277442	1.4497593727567063e-6	5.838704074838164	Xylem	AT3G50410_AT1G48830
AT2G23340	ERF008	AT1G71930	NAC030	Proliferation Domain_Xylem	0.0054276884	0.0054276884	4.449898693633001e-8	7.351649876052098	Xylem	AT2G23340_AT1G71930
AT4G31060	ERF015	AT1G78620	AT1G78620	Proliferation Domain_Xylem	0.0054276832	0.0054276832	2.711327148437915e-9	8.566818077333052	Xylem	AT4G31060_AT1G78620
AT3G14180	ASIL2	AT5G42210	AT5G42210	Proliferation Domain_Xylem	0.0054272697	0.0054272697	5.949826537734313e-8	7.225495695582869	Xylem	AT3G14180_AT5G42210
AT4G36730	GBF1	AT1G48630	RACK1B	Proliferation Domain_Xylem	0.005427204	0.005427204	4.1793372249732234e-8	7.378892584818028	Xylem	AT4G36730_AT1G48630
AT3G52440	AT3G52440	AT5G64030	AT5G64030	Proliferation Domain_Xylem	0.005427195	0.005427195	7.046054232385249e-6	5.152054018444726	Xylem	AT3G52440_AT5G64030
AT5G55020	ATMYB120	AT2G24940	MP3	Proliferation Domain_Xylem	-0.005427173	0.005427173	6.295014568218769e-4	3.2010032604902405	Xylem	AT5G55020_AT2G24940
AT3G04030	MYR2	AT1G41830	SKS6	Proliferation Domain_Xylem	0.0054269624	0.0054269624	7.123288894237992e-7	6.147319441921165	Xylem	AT3G04030_AT1G41830
AT2G18060	NAC037	AT1G08370	DCP1	Proliferation Domain_Xylem	0.0054268017	0.0054268017	1.071365981124241e-12	11.970062147812499	Xylem	AT2G18060_AT1G08370
AT5G18270	ANAC087	AT5G02420	SMR3	Proliferation Domain_Xylem	0.005426786	0.005426786	8.167863245393664e-9	8.087891542256614	Xylem	AT5G18270_AT5G02420
AT1G79580	SMB	AT3G25710	BHLH32	Proliferation Domain_Xylem	-0.005426682	0.005426682	2.2188277538399373e-10	9.653876410458539	Xylem	AT1G79580_AT3G25710
AT5G18090	AT5G18090	AT2G40530	CEP15	Proliferation Domain_Xylem	-0.0054265987	0.0054265987	6.102475760507245e-11	10.214493936957698	Xylem	AT5G18090_AT2G40530
AT4G34990	MYB32	AT5G17420	CESA7	Proliferation Domain_Xylem	0.0054260003	0.0054260003	1.841724423127855e-5	4.734775352677947	Xylem	AT4G34990_AT5G17420
AT1G32510	ANAC011	AT5G12140	CYS1	Proliferation Domain_Xylem	-0.0054258937	0.0054258937	5.466547619933055e-6	5.262286864337047	Xylem	AT1G32510_AT5G12140
AT5G15130	WRKY72	AT2G34070	TBL37	Proliferation Domain_Xylem	-0.0054258415	0.0054258415	3.1744876731998964e-10	9.49832635498801	Xylem	AT5G15130_AT2G34070
AT1G02230	NAC004	AT1G57860	RPL21E	Proliferation Domain_Xylem	0.0054257605	0.0054257605	7.228335764464004e-7	6.140961682167122	Xylem	AT1G02230_AT1G57860
AT5G06800	AT5G06800	AT2G04800	AT2G04800	Proliferation Domain_Xylem	0.0054252697	0.0054252697	2.4470233472831683e-6	5.6113618869833655	Xylem	AT5G06800_AT2G04800
AT2G28510	DOF2.1	AT1G64980	AT1G64980	Proliferation Domain_Xylem	0.005425233	0.005425233	1.145007300095568e-9	8.941191744432288	Xylem	AT2G28510_AT1G64980
AT1G43160	RAP2-6	AT5G45110	NPR3	Proliferation Domain_Xylem	0.0054251826	0.0054251826	2.4271814123159638e-15	14.61489776243058	Xylem	AT1G43160_AT5G45110
AT4G02020	EZA1	AT5G48580	FKBP15-2	Proliferation Domain_Xylem	0.0054251314	0.0054251314	3.3864924078996823e-9	8.47024989369145	Xylem	AT4G02020_AT5G48580
AT5G62610	BHLH79	AT1G03820	AT1G03820	Proliferation Domain_Xylem	0.005425122	0.005425122	2.962730911936814e-14	13.528307791236065	Xylem	AT5G62610_AT1G03820
AT2G24430	ANAC038	AT3G14170	AT3G14170	Proliferation Domain_Xylem	0.005425095	0.005425095	5.4080312653582784e-11	10.266960806279933	Xylem	AT2G24430_AT3G14170
AT5G15130	WRKY72	AT1G70490	ARF2-A	Proliferation Domain_Xylem	-0.00542497	0.00542497	1.6694811068308022e-6	5.777418491401797	Xylem	AT5G15130_AT1G70490
AT1G68810	BHLH30	AT4G36160	ANAC076	Proliferation Domain_Xylem	0.005424922	0.005424922	6.077567414594972e-15	14.216270215105077	Xylem	AT1G68810_AT4G36160
AT3G50060	MYB77	AT3G57450	AT3G57450	Proliferation Domain_Xylem	0.005424773	0.005424773	5.118548192449129e-10	9.290853203363586	Xylem	AT3G50060_AT3G57450
AT2G17560	HMGB4	AT1G52910	AT1G52910	Proliferation Domain_Xylem	0.00542439	0.00542439	8.575461864007045e-12	11.066742480079604	Xylem	AT2G17560_AT1G52910
AT1G07640	OBP2	AT4G09990	GXM2	Proliferation Domain_Xylem	0.005424304	0.005424304	1.8304706188816587e-7	6.737437237642856	Xylem	AT1G07640_AT4G09990
AT4G32800	ERF043	AT2G34060	PER19	Proliferation Domain_Xylem	-0.0054242923	0.0054242923	2.2299627013264756e-9	8.651702400962407	Xylem	AT4G32800_AT2G34060
AT1G34370	STOP1	AT1G01780	PLIM2B	Proliferation Domain_Xylem	-0.0054242224	0.0054242224	1.5615718425524455e-11	10.806438030577963	Xylem	AT1G34370_AT1G01780
AT3G49530	NAC062	AT1G66230	MYB20	Proliferation Domain_Xylem	0.0054242187	0.0054242187	2.0706617847445545e-13	12.683890831581847	Xylem	AT3G49530_AT1G66230
AT3G50870	GATA18	AT3G10850	GLX2-2	Proliferation Domain_Xylem	0.005424111	0.005424111	7.484290489495714e-9	8.125849364472842	Xylem	AT3G50870_AT3G10850
AT5G65080	MAF5	AT2G26670	HO1	Proliferation Domain_Xylem	0.0054240823	0.0054240823	2.1228001354947795e-6	5.673090893322361	Xylem	AT5G65080_AT2G26670
AT5G11260	HY5	AT1G60070	AT1G60070	Proliferation Domain_Xylem	0.005424025	0.005424025	1.225617878710403e-6	5.9116449123911075	Xylem	AT5G11260_AT1G60070
AT5G63790	ANAC102	AT1G20850	XCP2	Proliferation Domain_Xylem	0.005423886	0.005423886	2.312663627792127e-9	8.63588752988268	Xylem	AT5G63790_AT1G20850
AT5G02840	RVE4	AT2G22670	IAA8	Proliferation Domain_Xylem	0.0054236935	0.0054236935	3.441994737133465e-11	10.463189798051353	Xylem	AT5G02840_AT2G22670
AT4G12020	WRKY19	AT3G53600	AT3G53600	Proliferation Domain_Xylem	0.005423642	0.005423642	2.7869064082515657e-16	15.554877615808547	Xylem	AT4G12020_AT3G53600
AT1G19210	ERF017	AT4G17500	ERF1A	Proliferation Domain_Xylem	0.005423308	0.005423308	1.4210272431270428e-16	15.847397595945626	Xylem	AT1G19210_AT4G17500
AT1G46768	RAP2-1	AT5G14640	ASK5	Proliferation Domain_Xylem	0.005423293	0.005423293	1.3520699750047304e-5	4.869000831344075	Xylem	AT1G46768_AT5G14640
AT5G62610	BHLH79	AT1G71695	PER12	Proliferation Domain_Xylem	-0.005423207	0.005423207	3.8243957886110134e-11	10.417437168719413	Xylem	AT5G62610_AT1G71695
AT5G65080	MAF5	AT5G09570	AT5G09570	Proliferation Domain_Xylem	0.005423014	0.005423014	2.565001477727842e-7	6.590912380349879	Xylem	AT5G65080_AT5G09570
AT2G20880	ERF053	AT5G12870	MYB46	Proliferation Domain_Xylem	-0.005422925	0.005422925	4.696755045608366e-13	12.32820208940472	Xylem	AT2G20880_AT5G12870
AT4G22950	AGL19	AT5G02420	SMR3	Proliferation Domain_Xylem	-0.005422863	0.005422863	1.915693251626275e-9	8.717674030639133	Xylem	AT4G22950_AT5G02420
AT4G00730	ANL2	AT4G31340	AT4G31340	Proliferation Domain_Xylem	-0.00542284	0.00542284	2.2908724411513865e-7	6.639999092236339	Xylem	AT4G00730_AT4G31340
AT3G24120	AT3G24120	AT2G03350	AT2G03350	Proliferation Domain_Xylem	-0.005422819	0.005422819	1.0374096919083262e-8	7.984049698965681	Xylem	AT3G24120_AT2G03350
AT5G57620	MYB36	AT1G29050	TBL38	Proliferation Domain_Xylem	-0.00542245	0.00542245	3.316085440084118e-7	6.47937428823062	Xylem	AT5G57620_AT1G29050
AT2G28510	DOF2.1	AT3G52900	AT3G52900	Proliferation Domain_Xylem	0.0054224324	0.0054224324	1.0384102880071294e-5	4.983631017767712	Xylem	AT2G28510_AT3G52900
AT5G46590	anac096	AT3G11490	ROPGAP4	Proliferation Domain_Xylem	0.0054223444	0.0054223444	3.295030983607226e-8	7.482140497322966	Xylem	AT5G46590_AT3G11490
AT5G11260	HY5	AT4G16140	AT4G16140	Proliferation Domain_Xylem	0.0054221884	0.0054221884	3.3380508209824747e-15	14.476507055582404	Xylem	AT5G11260_AT4G16140
AT1G49010	AT1G49010	AT3G25220	FKBP15-1	Proliferation Domain_Xylem	0.0054219025	0.0054219025	5.540387943113115e-4	3.2564598245035987	Xylem	AT1G49010_AT3G25220
AT2G01060	PHL7	AT2G44680	CKB4	Proliferation Domain_Xylem	0.0054218867	0.0054218867	9.905046688755664e-10	9.004143473015777	Xylem	AT2G01060_AT2G44680
AT2G31370	POSF21	AT3G62600	ERDJ3B	Proliferation Domain_Xylem	0.0054217153	0.0054217153	6.933183659608392e-17	16.159067295214754	Xylem	AT2G31370_AT3G62600
AT4G35570	HMGB5	AT3G23390	RPL36AB	Proliferation Domain_Xylem	0.005421635	0.005421635	2.96450318658225e-18	17.528048078490094	Xylem	AT4G35570_AT3G23390
AT4G25470	DREB1C	AT4G37450	AGP18	Proliferation Domain_Xylem	0.0054213796	0.0054213796	7.371318450292396e-17	16.132454826323347	Xylem	AT4G25470_AT4G37450
AT5G51990	DREB1D	AT2G34880	JMJ15	Proliferation Domain_Xylem	-0.0054211984	0.0054211984	2.0455278109057382e-10	9.68919461147688	Xylem	AT5G51990_AT2G34880
AT3G23240	ERF1B	AT5G03170	FLA11	Proliferation Domain_Xylem	-0.005420836	0.005420836	4.0066469874723153e-4	3.3972189201444154	Xylem	AT3G23240_AT5G03170
AT3G15210	ERF4	AT1G53170	ERF8	Proliferation Domain_Xylem	0.00542082	0.00542082	2.175065131911174e-12	11.66252773364907	Xylem	AT3G15210_AT1G53170
AT3G51080	GATA6	AT2G43240	AT2G43240	Proliferation Domain_Xylem	0.005420671	0.005420671	1.3228317162520516e-7	6.878495400976262	Xylem	AT3G51080_AT2G43240
AT2G34830	WRKY35	AT3G14595	AT3G14595	Proliferation Domain_Xylem	-0.0054204282	0.0054204282	3.127405152386898e-10	9.504815852671989	Xylem	AT2G34830_AT3G14595
AT3G25990	GT-4	AT2G34060	PER19	Proliferation Domain_Xylem	0.0054202783	0.0054202783	8.395811342482362e-9	8.075937328765127	Xylem	AT3G25990_AT2G34060
AT3G17609	HYH	AT4G16660	AT4G16660	Proliferation Domain_Xylem	-0.005420252	0.005420252	8.313025720285936e-11	10.080240875800166	Xylem	AT3G17609_AT4G16660
AT1G17920	HDG12	AT1G26820	RNS3	Proliferation Domain_Xylem	-0.0054202313	0.0054202313	9.314495521419375e-7	6.030840661776518	Xylem	AT1G17920_AT1G26820
AT5G07310	ERF115	AT5G48580	FKBP15-2	Proliferation Domain_Xylem	-0.005420201	0.005420201	2.0491733584769932e-11	10.688421299068215	Xylem	AT5G07310_AT5G48580
AT1G69580	AT1G69580	AT4G10140	AT4G10140	Proliferation Domain_Xylem	0.0054201647	0.0054201647	2.35530160859442e-9	8.627953471311683	Xylem	AT1G69580_AT4G10140
AT3G22830	HSFA6B	AT5G11340	AT5G11340	Proliferation Domain_Xylem	0.0054201195	0.0054201195	4.6701073996176545e-6	5.330673131741174	Xylem	AT3G22830_AT5G11340
AT2G34830	WRKY35	AT3G53750	ACT1	Proliferation Domain_Xylem	-0.0054200725	0.0054200725	1.4442350153435723e-10	9.840362129784376	Xylem	AT2G34830_AT3G53750
AT1G18330	RVE7	AT5G02640	AT5G02640	Proliferation Domain_Xylem	0.0054200715	0.0054200715	9.35854065137089e-6	5.02879186883346	Xylem	AT1G18330_AT5G02640
AT5G62380	NAC101	AT1G75020	LPAT4	Proliferation Domain_Xylem	0.0054200687	0.0054200687	1.6716280527134063e-9	8.776860349279783	Xylem	AT5G62380_AT1G75020
AT5G06960	TGA5	AT5G64030	AT5G64030	Proliferation Domain_Xylem	0.0054198112	0.0054198112	2.6117474520582365e-9	8.583068820306696	Xylem	AT5G06960_AT5G64030
AT3G01220	ATHB-20	AT3G45010	SCPL48	Proliferation Domain_Xylem	-0.0054197707	0.0054197707	9.13489179320743e-9	8.039296592689249	Xylem	AT3G01220_AT3G45010
AT2G42660	AT2G42660	AT5G26667	PYR6	Proliferation Domain_Xylem	0.0054196557	0.0054196557	5.656636146400152e-6	5.247441755622805	Xylem	AT2G42660_AT5G26667
AT4G17460	HAT1	AT4G02590	UNE12	Proliferation Domain_Xylem	-0.0054195933	0.0054195933	4.665758729552488e-11	10.331077722707535	Xylem	AT4G17460_AT4G02590
AT5G22290	NAC089	AT4G37450	AGP18	Proliferation Domain_Xylem	-0.0054195523	0.0054195523	2.7885278429188933e-7	6.5546250148031655	Xylem	AT5G22290_AT4G37450
AT1G51700	DOF1.7	AT2G30400	OFP2	Proliferation Domain_Xylem	0.0054194964	0.0054194964	1.2294290807215431e-14	13.910296518360497	Xylem	AT1G51700_AT2G30400
AT1G28310	AT1G28310	AT5G07220	BAG3	Proliferation Domain_Xylem	-0.0054194927	0.0054194927	6.387828515642376e-12	11.194646751223269	Xylem	AT1G28310_AT5G07220
AT2G22200	ERF056	AT1G43790	TED6	Proliferation Domain_Xylem	0.0054193405	0.0054193405	1.4834362350731554e-7	6.8287311169245175	Xylem	AT2G22200_AT1G43790
AT4G31920	ARR10	AT1G29470	AT1G29470	Proliferation Domain_Xylem	0.0054187817	0.0054187817	2.829662825977093e-7	6.548265310603444	Xylem	AT4G31920_AT1G29470
AT1G01060	LHY	AT2G17380	AAP19-1	Proliferation Domain_Xylem	0.005418774	0.005418774	2.3347306601301124e-13	12.631763213413121	Xylem	AT1G01060_AT2G17380
AT5G45580	PHL11	AT4G08160	XYN3	Proliferation Domain_Xylem	0.0054187505	0.0054187505	8.937917829276321e-4	3.048763642342465	Xylem	AT5G45580_AT4G08160
AT3G06740	GATA15	AT3G06070	AT3G06070	Proliferation Domain_Xylem	0.0054187295	0.0054187295	3.087285331655215e-14	13.510423230499487	Xylem	AT3G06740_AT3G06070
AT5G22220	E2FB	AT1G67300	AT1G67300	Proliferation Domain_Xylem	0.0054185726	0.0054185726	2.8233026345451305e-10	9.54924256660388	Xylem	AT5G22220_AT1G67300
AT5G05790	AT5G05790	AT3G60520	AT3G60520	Proliferation Domain_Xylem	0.0054182904	0.0054182904	3.0531011462834055e-6	5.515258807707527	Xylem	AT5G05790_AT3G60520
AT1G79700	AT1G79700	AT1G72430	SAUR78	Proliferation Domain_Xylem	0.0054182285	0.0054182285	1.4051121051863697e-8	7.852289024711515	Xylem	AT1G79700_AT1G72430
AT2G40620	BZIP18	AT3G52900	AT3G52900	Proliferation Domain_Xylem	-0.0054181702	0.0054181702	1.2790433134813756e-5	4.893114748338042	Xylem	AT2G40620_AT3G52900
AT5G04410	NAC078	AT5G47120	BI-1	Proliferation Domain_Xylem	0.0054180888	0.0054180888	1.0767196726109812e-10	9.96789735193424	Xylem	AT5G04410_AT5G47120
AT2G39880	MYB25	AT1G51060	HTA10	Proliferation Domain_Xylem	0.005418027	0.005418027	7.245127374510227e-9	8.139953974918734	Xylem	AT2G39880_AT1G51060
AT1G22190	RAP2-13	AT2G33370	RPL23A	Proliferation Domain_Xylem	0.00541777	0.00541777	1.0945834993922455e-11	10.960751103038854	Xylem	AT1G22190_AT2G33370
AT3G19290	ABF4	AT3G08890	AT3G08890	Proliferation Domain_Xylem	0.0054173525	0.0054173525	1.7229385527638686e-10	9.763730211043814	Xylem	AT3G19290_AT3G08890
AT5G06950	TGA2	AT1G01780	PLIM2B	Proliferation Domain_Xylem	0.005417323	0.005417323	1.474749738465821e-10	9.831281672177198	Xylem	AT5G06950_AT1G01780
AT3G01530	MYB57	AT5G59870	HTA6	Proliferation Domain_Xylem	-0.0054167346	0.0054167346	8.722434958195304e-9	8.059362260332382	Xylem	AT3G01530_AT5G59870
AT5G60850	DOF5.4	AT1G52150	ATHB-15	Proliferation Domain_Xylem	0.0054166205	0.0054166205	3.1745837988777015e-12	11.498313204450445	Xylem	AT5G60850_AT1G52150
AT5G17490	RGL3	AT1G14900	HMGA	Proliferation Domain_Xylem	-0.005416589	0.005416589	1.8612345922190474e-13	12.730198884426843	Xylem	AT5G17490_AT1G14900
AT1G26960	ATHB-23	AT3G17609	HYH	Proliferation Domain_Xylem	0.0054163868	0.0054163868	1.4012912113004722e-13	12.853471601817345	Xylem	AT1G26960_AT3G17609
AT1G14410	WHY1	AT2G22470	AGP2	Proliferation Domain_Xylem	-0.005416276	0.005416276	7.412746275605994e-12	11.130020864708966	Xylem	AT1G14410_AT2G22470
AT4G00940	DOF4.1	AT3G28900	RPL34C	Proliferation Domain_Xylem	-0.005415571	0.005415571	5.103185479512544e-9	8.292158646587442	Xylem	AT4G00940_AT3G28900
AT4G09960	STK	AT4G20890	TUBB9	Proliferation Domain_Xylem	-0.0054155495	0.0054155495	1.5550273118436595e-4	3.8082619788051004	Xylem	AT4G09960_AT4G20890
AT5G53980	ATHB-52	AT5G60020	LAC17	Proliferation Domain_Xylem	-0.00541543	0.00541543	0.0014084299227734795	2.8512647567079603	Xylem	AT5G53980_AT5G60020
AT4G17570	GATA26	AT1G69600	ZHD11	Proliferation Domain_Xylem	0.0054154024	0.0054154024	4.038360755967754e-11	10.393794887143775	Xylem	AT4G17570_AT1G69600
AT4G22950	AGL19	AT1G50010	TUBA4	Proliferation Domain_Xylem	-0.0054153115	0.0054153115	5.330202879804403e-11	10.27325626041007	Xylem	AT4G22950_AT1G50010
AT1G73360	HDG11	AT5G15200	RPS9B	Proliferation Domain_Xylem	0.0054150233	0.0054150233	1.0950064286844358e-9	8.960583331112465	Xylem	AT1G73360_AT5G15200
AT5G11260	HY5	AT5G56360	PSL4	Proliferation Domain_Xylem	0.0054148915	0.0054148915	2.1129201396918286e-12	11.67511691730954	Xylem	AT5G11260_AT5G56360
AT1G53910	RAP2-12	AT3G54620	BZIP25	Proliferation Domain_Xylem	0.005414777	0.005414777	9.040287635800933e-13	12.043817751310716	Xylem	AT1G53910_AT3G54620
AT4G36160	ANAC076	AT4G08685	SAH7	Proliferation Domain_Xylem	0.00541462	0.00541462	1.6556730641854841e-6	5.781025416607818	Xylem	AT4G36160_AT4G08685
AT2G37260	WRKY44	AT1G27400	RPL17A	Proliferation Domain_Xylem	0.0054144813	0.0054144813	3.5752813503973787e-7	6.446689776487455	Xylem	AT2G37260_AT1G27400
AT1G33240	AT-GTL1	AT5G13220	JAZ10	Proliferation Domain_Xylem	-0.005414451	0.005414451	2.1938239312851766e-9	8.658798230334524	Xylem	AT1G33240_AT5G13220
AT5G62940	DOF5.6	AT5G03170	FLA11	Proliferation Domain_Xylem	0.005414396	0.005414396	1.2313061016050897e-4	3.909633968423307	Xylem	AT5G62940_AT5G03170
AT3G11280	AT3G11280	AT4G08160	XYN3	Proliferation Domain_Xylem	-0.005414376	0.005414376	6.7581116857959615e-9	8.170174635271378	Xylem	AT3G11280_AT4G08160
AT1G51600	GATA28	AT5G60020	LAC17	Proliferation Domain_Xylem	0.0054143523	0.0054143523	9.040940897779884e-7	6.0437863698067105	Xylem	AT1G51600_AT5G60020
AT5G15130	WRKY72	AT4G30020	SBT2.6	Proliferation Domain_Xylem	-0.0054143113	0.0054143113	9.868619459301302e-5	4.005743597395453	Xylem	AT5G15130_AT4G30020
AT4G18880	HSFA4A	AT1G01900	SBTI1.1	Proliferation Domain_Xylem	-0.0054142103	0.0054142103	5.319749533691432e-12	11.274108814828333	Xylem	AT4G18880_AT1G01900
AT4G27950	CRF4	AT1G29050	TBL38	Proliferation Domain_Xylem	-0.0054141846	0.0054141846	3.6701133815061555e-8	7.435320518799175	Xylem	AT4G27950_AT1G29050
AT3G50700	GAF1	AT1G58007	AT1G58007	Proliferation Domain_Xylem	0.0054141516	0.0054141516	1.2576602119719646e-6	5.9004366784443105	Xylem	AT3G50700_AT1G58007
AT5G57150	AT5G57150	AT3G03250	UGP	Proliferation Domain_Xylem	-0.005413927	0.005413927	2.563359944466094e-11	10.591190406332487	Xylem	AT5G57150_AT3G03250
AT3G01330	E2FF	AT3G18740	RPL30C	Proliferation Domain_Xylem	0.00541382	0.00541382	9.117009600856838e-4	3.0401475878573048	Xylem	AT3G01330_AT3G18740
AT1G30490	ATHB-9	AT3G28900	RPL34C	Proliferation Domain_Xylem	0.0054137013	0.0054137013	1.061612263344012e-8	7.974034073308775	Xylem	AT1G30490_AT3G28900
AT5G15130	WRKY72	AT1G77690	LAX3	Proliferation Domain_Xylem	-0.005413509	0.005413509	6.528347421279134e-10	9.185196741642438	Xylem	AT5G15130_AT1G77690
AT4G34610	BLH6	AT4G31700	RPS6A	Proliferation Domain_Xylem	-0.005413409	0.005413409	1.7236564991721356e-15	14.7635492787537	Xylem	AT4G34610_AT4G31700
AT5G25830	GATA12	AT2G04845	AT2G04845	Proliferation Domain_Xylem	0.0054133437	0.0054133437	2.8123975468431272e-11	10.550923289556538	Xylem	AT5G25830_AT2G04845
AT4G10350	BRN2	AT1G63220	AT1G63220	Proliferation Domain_Xylem	0.0054132733	0.0054132733	5.881257667967766e-6	5.230529792996333	Xylem	AT4G10350_AT1G63220
AT3G24120	AT3G24120	AT3G21420	AT3G21420	Proliferation Domain_Xylem	-0.005413267	0.005413267	5.426632834385146e-13	12.265469561762114	Xylem	AT3G24120_AT3G21420
AT2G34710	ATHB-14	AT5G56360	PSL4	Proliferation Domain_Xylem	0.0054129767	0.0054129767	1.7253528019687787e-11	10.76312208651425	Xylem	AT2G34710_AT5G56360
AT2G28510	DOF2.1	AT4G12340	AT4G12340	Proliferation Domain_Xylem	0.0054128915	0.0054128915	6.868407500436406e-13	12.163143946193	Xylem	AT2G28510_AT4G12340
AT1G20910	ARID6	AT2G20840	SCAMP1	Proliferation Domain_Xylem	0.005412791	0.005412791	1.03378676211633e-7	6.985569033376143	Xylem	AT1G20910_AT2G20840
AT5G02840	RVE4	AT2G13820	AT2G13820	Proliferation Domain_Xylem	0.0054126387	0.0054126387	1.5804368365637274e-10	9.801222856407753	Xylem	AT5G02840_AT2G13820
AT3G54340	AP3	AT1G09770	CDC5	Proliferation Domain_Xylem	-0.005412632	0.005412632	2.545816545764192e-13	12.594172895275015	Xylem	AT3G54340_AT1G09770
AT1G69780	ATHB-13	AT5G26667	PYR6	Proliferation Domain_Xylem	0.005412551	0.005412551	2.177098575949411e-5	4.6621219062728	Xylem	AT1G69780_AT5G26667
AT4G16141	AT4G16141	AT1G51070	bHLH115	Proliferation Domain_Xylem	0.0054122964	0.0054122964	4.382393503100046e-8	7.358288628931363	Xylem	AT4G16141_AT1G51070
AT1G53910	RAP2-12	AT2G31110	TBL40	Proliferation Domain_Xylem	0.0054120803	0.0054120803	6.103217567173906e-7	6.214441148060956	Xylem	AT1G53910_AT2G31110
AT4G36870	BLH2	AT2G17710	AT2G17710	Proliferation Domain_Xylem	0.005411963	0.005411963	1.349521462870753e-7	6.869820204006901	Xylem	AT4G36870_AT2G17710
AT3G10800	BZIP28	AT1G04980	PDIL2-2	Proliferation Domain_Xylem	0.0054119313	0.0054119313	4.1338759983967595e-12	11.383642554805908	Xylem	AT3G10800_AT1G04980
AT4G38170	FRS9	AT4G17870	PYR1	Proliferation Domain_Xylem	0.0054118764	0.0054118764	1.518432585314053e-13	12.81860448492848	Xylem	AT4G38170_AT4G17870
AT5G42520	BPC6	AT5G66160	RMR1	Proliferation Domain_Xylem	0.0054116542	0.0054116542	5.3521108985289975e-5	4.271474896338848	Xylem	AT5G42520_AT5G66160
AT5G14490	anac085	AT2G26670	HO1	Proliferation Domain_Xylem	-0.005411572	0.005411572	3.604490251312135e-5	4.443156144729702	Xylem	AT5G14490_AT2G26670
AT1G52880	NAC018	AT3G50220	IRX15	Proliferation Domain_Xylem	0.005411305	0.005411305	3.12766829540357e-7	6.504779312234499	Xylem	AT1G52880_AT3G50220
AT4G36780	BEH2	AT1G78150	AT1G78150	Proliferation Domain_Xylem	0.005410924	0.005410924	1.8084206072519448e-13	12.74270055275209	Xylem	AT4G36780_AT1G78150
AT2G01060	PHL7	AT5G54640	RAT5	Proliferation Domain_Xylem	-0.005410894	0.005410894	2.2442580924084312e-7	6.648927200150537	Xylem	AT2G01060_AT5G54640
AT3G44750	HDT1	AT2G33370	RPL23A	Proliferation Domain_Xylem	0.005410888	0.005410888	4.120509353062674e-4	3.3850490957261843	Xylem	AT3G44750_AT2G33370
AT4G14770	TCX2	AT3G60520	AT3G60520	Proliferation Domain_Xylem	0.005410828	0.005410828	1.695004111736086e-6	5.770829243949319	Xylem	AT4G14770_AT3G60520
AT1G32870	ANAC13	AT2G31570	GPX2	Proliferation Domain_Xylem	0.0054105553	0.0054105553	5.322790769578099e-9	8.273860604915651	Xylem	AT1G32870_AT2G31570
AT1G49010	AT1G49010	AT3G28900	RPL34C	Proliferation Domain_Xylem	-0.0054104095	0.0054104095	0.001259263855023686	2.8998832621281974	Xylem	AT1G49010_AT3G28900
AT5G60850	DOF5.4	AT1G12400	AT1G12400	Proliferation Domain_Xylem	0.0054102396	0.0054102396	2.6493614011407898e-8	7.576858795264273	Xylem	AT5G60850_AT1G12400
AT5G47370	HAT2	AT1G30280	AT1G30280	Proliferation Domain_Xylem	0.005409982	0.005409982	3.895916035843806e-14	13.40939041153743	Xylem	AT5G47370_AT1G30280
AT1G69780	ATHB-13	AT2G39900	WLIN2A	Proliferation Domain_Xylem	0.005409948	0.005409948	2.7643463960635504e-9	8.55840753710356	Xylem	AT1G69780_AT2G39900
AT1G69780	ATHB-13	AT3G16570	RALF23	Proliferation Domain_Xylem	0.0054099117	0.0054099117	1.3820938989088343e-12	11.8594624501654	Xylem	AT1G69780_AT3G16570
AT2G46590	DOF2.5	AT5G35670	iqd33	Proliferation Domain_Xylem	0.0054097837	0.0054097837	2.8972126053143505e-11	10.538019633920529	Xylem	AT2G46590_AT5G35670
AT4G14410	BHLH104	AT3G18280	AT3G18280	Proliferation Domain_Xylem	0.005409611	0.005409611	7.238197277231691e-10	9.1403695843605135	Xylem	AT4G14410_AT3G18280
AT2G28350	ARF10	AT1G10120	BHLH74	Proliferation Domain_Xylem	0.0054091946	0.0054091946	8.769961307979886e-7	6.057002322685031	Xylem	AT2G28350_AT1G10120
AT4G39780	ERF060	AT1G09890	AT1G09890	Proliferation Domain_Xylem	0.005408882	0.005408882	3.1514454430938434e-6	5.5014902068529405	Xylem	AT4G39780_AT1G09890
AT5G18270	ANAC087	AT1G45145	TRX5	Proliferation Domain_Xylem	0.0054087206	0.0054087206	2.3146171409568463e-7	6.635520835022107	Xylem	AT5G18270_AT1G45145
AT2G18160	BZIP2	AT1G29470	AT1G29470	Proliferation Domain_Xylem	0.0054086456	0.0054086456	3.627815313394601e-11	10.44035483032617	Xylem	AT2G18160_AT1G29470
AT3G60530	GATA4	AT2G17300	AT2G17300	Proliferation Domain_Xylem	-0.0054085567	0.0054085567	1.1831478910665812e-17	16.926960966056964	Xylem	AT3G60530_AT2G17300
AT3G49530	NAC062	AT2G40340	DREB2C	Proliferation Domain_Xylem	0.005408393	0.005408393	1.1337582050527605e-13	12.945479556914213	Xylem	AT3G49530_AT2G40340
AT1G06850	AtbZIP52	AT1G03820	AT1G03820	Proliferation Domain_Xylem	-0.005408247	0.005408247	9.492166783393235e-13	12.02263463955805	Xylem	AT1G06850_AT1G03820
AT3G22830	HSFA6B	AT1G45145	TRX5	Proliferation Domain_Xylem	0.005408182	0.005408182	1.906885479277938e-16	15.719675388344188	Xylem	AT3G22830_AT1G45145
AT2G38340	DREB2E	AT2G18440	GUT15	Proliferation Domain_Xylem	0.005408125	0.005408125	7.666557966104941e-7	6.1153995763180005	Xylem	AT2G38340_AT2G18440
AT3G19290	ABF4	AT1G65040	HRD1B	Proliferation Domain_Xylem	0.0054080086	0.0054080086	7.91324439382637e-7	6.101645421249468	Xylem	AT3G19290_AT1G65040
AT3G13040	PHL6	AT5G59890	ADF4	Proliferation Domain_Xylem	0.0054079928	0.0054079928	2.4353454428159296e-6	5.6134394273577	Xylem	AT3G13040_AT5G59890
AT5G46350	WRKY8	AT1G66230	MYB20	Proliferation Domain_Xylem	-0.0054076365	0.0054076365	4.0927519341447424e-7	6.387984577587065	Xylem	AT5G46350_AT1G66230
AT4G10350	BRN2	AT5G43700	IAA4	Proliferation Domain_Xylem	0.005407513	0.005407513	4.592454502123375e-9	8.337955137596925	Xylem	AT4G10350_AT5G43700
AT4G36540	BEE2	AT1G75020	LPAT4	Proliferation Domain_Xylem	0.0054073995	0.0054073995	1.4843476318084067e-10	9.828464376081422	Xylem	AT4G36540_AT1G75020
AT2G45420	LBD18	AT2G16710	AT2G16710	Proliferation Domain_Xylem	0.0054070195	0.0054070195	6.618437105405797e-8	7.179244553858396	Xylem	AT2G45420_AT2G16710
AT5G65070	MAF4	AT1G75280	AT1G75280	Proliferation Domain_Xylem	0.005406996	0.005406996	1.5952621863529543e-10	9.797167929077846	Xylem	AT5G65070_AT1G75280
AT4G31060	ERF015	AT2G31360	ADS2	Proliferation Domain_Xylem	-0.0054068835	0.0054068835	8.961049481821348e-8	7.047641124548474	Xylem	AT4G31060_AT2G31360
AT5G11260	HY5	AT3G59920	GDI2	Proliferation Domain_Xylem	0.005406658	0.005406658	1.8783575497031048e-10	9.726221735241902	Xylem	AT5G11260_AT3G59920
AT2G30590	WRKY21	AT5G60490	FLA12	Proliferation Domain_Xylem	0.005406422	0.005406422	4.232396011114033e-4	3.3734137035921297	Xylem	AT2G30590_AT5G60490
AT5G26930	GATA23	AT5G12870	MYB46	Proliferation Domain_Xylem	0.0054063946	0.0054063946	1.8323519162971149e-6	5.73699111329457	Xylem	AT5G26930_AT5G12870
AT1G72740	AT1G72740	AT4G32880	ATHB-8	Proliferation Domain_Xylem	0.005406185	0.005406185	1.6209639439043806e-15	14.790226645322688	Xylem	AT1G72740_AT4G32880
AT4G22950	AGL19	AT1G71520	ERF020	Proliferation Domain_Xylem	0.005406133	0.005406133	1.9778218528889575e-11	10.70381282891253	Xylem	AT4G22950_AT1G71520
AT1G12260	NAC007	AT2G44000	AT2G44000	Proliferation Domain_Xylem	0.005406113	0.005406113	1.7217619348842563e-10	9.764026897896056	Xylem	AT1G12260_AT2G44000
AT5G42520	BPC6	AT4G08520	AT4G08520	Proliferation Domain_Xylem	0.005405849	0.005405849	7.201412866402741e-5	4.142582289695615	Xylem	AT5G42520_AT4G08520
AT2G23320	WRKY15	AT2G20650	FLY2	Proliferation Domain_Xylem	-0.005405834	0.005405834	6.109549345524848e-9	8.213990823140406	Xylem	AT2G23320_AT2G20650
AT2G40140	CZF1	AT4G31800	WRKY18	Proliferation Domain_Xylem	0.00540564	0.00540564	5.298630327087293e-13	12.275836379128142	Xylem	AT2G40140_AT4G31800
AT5G13080	WRKY75	AT4G25480	DREB1A	Proliferation Domain_Xylem	-0.0054053427	0.0054053427	1.7382211134723833e-11	10.75989497918025	Xylem	AT5G13080_AT4G25480
AT4G22680	MYB85	AT3G16920	CTL2	Proliferation Domain_Xylem	0.0054052565	0.0054052565	1.1172668037336736e-8	7.95184310481356	Xylem	AT4G22680_AT3G16920
AT2G25180	ARR12	AT2G31200	ADF6	Proliferation Domain_Xylem	0.00540484	0.00540484	1.8371781150761316e-10	9.735848736647474	Xylem	AT2G25180_AT2G31200
AT5G16770	AtMYB9	AT2G04800	AT2G04800	Proliferation Domain_Xylem	-0.0054047285	0.0054047285	1.4771437468724985e-7	6.830577239667175	Xylem	AT5G16770_AT2G04800
AT4G32880	ATHB-8	AT4G29390	RPS30A	Proliferation Domain_Xylem	0.005404693	0.005404693	5.6769728606980785e-12	11.245883181955183	Xylem	AT4G32880_AT4G29390
AT4G36540	BEE2	AT3G02180	SP1L3	Proliferation Domain_Xylem	0.0054042805	0.0054042805	1.8388437836619827e-9	8.73545516406007	Xylem	AT4G36540_AT3G02180
AT1G36060	ERF055	AT1G29470	AT1G29470	Proliferation Domain_Xylem	-0.0054042563	0.0054042563	2.6119754373940514e-5	4.5830309114147205	Xylem	AT1G36060_AT1G29470
AT3G52440	AT3G52440	AT4G07950	AT4G07950	Proliferation Domain_Xylem	0.005403919	0.005403919	5.577031473464288e-7	6.25359690460055	Xylem	AT3G52440_AT4G07950
AT2G42660	AT2G42660	AT5G01360	TBL3	Proliferation Domain_Xylem	0.0054039126	0.0054039126	8.749270819525983e-7	6.058028140377929	Xylem	AT2G42660_AT5G01360
AT1G34180	anac016	AT1G23040	AT1G23040	Proliferation Domain_Xylem	0.005403909	0.005403909	1.7448246369685546e-7	6.758248215136856	Xylem	AT1G34180_AT1G23040
AT5G15800	SEP1	AT3G05000	AT3G05000	Proliferation Domain_Xylem	0.005403189	0.005403189	2.0147036938976094e-6	5.695788817298386	Xylem	AT5G15800_AT3G05000
AT3G11440	ATMYB65	AT1G62700	NAC026	Proliferation Domain_Xylem	0.0054031243	0.0054031243	8.155579185406438e-9	8.088545191203217	Xylem	AT3G11440_AT1G62700
AT4G31060	ERF015	AT1G03080	NET1D	Proliferation Domain_Xylem	0.0054030577	0.0054030577	1.0395808593612199e-5	4.983141725275611	Xylem	AT4G31060_AT1G03080
AT5G65310	ATHB-5	AT1G24764	ATMAP70-2	Proliferation Domain_Xylem	0.0054029454	0.0054029454	2.3452274140817542e-8	7.629815037856314	Xylem	AT5G65310_AT1G24764
AT4G22680	MYB85	AT5G48580	FKBP15-2	Proliferation Domain_Xylem	-0.005402924	0.005402924	9.621946556310307e-7	6.016737059651703	Xylem	AT4G22680_AT5G48580
AT5G39760	ZHD10	AT1G23040	AT1G23040	Proliferation Domain_Xylem	0.005402889	0.005402889	1.0628246368261713e-7	6.973538386973799	Xylem	AT5G39760_AT1G23040
AT3G09735	S1FA3	AT5G60860	RABA1F	Proliferation Domain_Xylem	0.0054027666	0.0054027666	4.4369657241189725e-15	14.35291392622676	Xylem	AT3G09735_AT5G60860
AT3G25710	BHLH32	AT3G21270	DOF3.1	Proliferation Domain_Xylem	0.005402718	0.005402718	3.303167901717195e-14	13.48106935033644	Xylem	AT3G25710_AT3G21270
AT4G25480	DREB1A	AT1G74950	TIFY10B	Proliferation Domain_Xylem	0.0054017543	0.0054017543	1.647704380536719e-14	13.783120703693516	Xylem	AT4G25480_AT1G74950
AT2G46510	AIB	AT2G37210	AT2G37210	Proliferation Domain_Xylem	0.005401615	0.005401615	2.865630141951588e-17	16.54277986337165	Xylem	AT2G46510_AT2G37210
AT4G11880	AGL14	AT5G54500	FQR1	Proliferation Domain_Xylem	-0.00540147	0.00540147	4.069702536444361e-6	5.390437333158549	Xylem	AT4G11880_AT5G54500
AT5G62430	CDF1	AT1G74690	IQD31	Proliferation Domain_Xylem	-0.0054011596	0.0054011596	9.016433830898799e-11	10.04496520013047	Xylem	AT5G62430_AT1G74690
AT5G67190	ERF010	AT1G01240	AT1G01240	Proliferation Domain_Xylem	0.0054011066	0.0054011066	2.082912268808496e-11	10.681329021926834	Xylem	AT5G67190_AT1G01240
AT4G36160	ANAC076	AT1G49890	QWRF2	Proliferation Domain_Xylem	0.00540101	0.00540101	1.850239818763007e-12	11.732771976886006	Xylem	AT4G36160_AT1G49890
AT5G15150	HAT7	AT4G16660	AT4G16660	Proliferation Domain_Xylem	-0.00540097	0.00540097	3.2782019525572817e-6	5.484364295372108	Xylem	AT5G15150_AT4G16660
AT1G06850	AtbZIP52	AT1G34020	URGT6	Proliferation Domain_Xylem	0.005400501	0.005400501	5.041626311102486e-6	5.297429347679913	Xylem	AT1G06850_AT1G34020
AT1G68130	IDD14	AT1G01780	PLIM2B	Proliferation Domain_Xylem	-0.005400405	0.005400405	4.8836882990790656e-8	7.311252062644817	Xylem	AT1G68130_AT1G01780
AT3G18990	VRN1	AT5G57330	AT5G57330	Proliferation Domain_Xylem	0.0054003685	0.0054003685	1.0215368775464098e-9	8.990745950690052	Xylem	AT3G18990_AT5G57330
AT5G15150	HAT7	AT1G01780	PLIM2B	Proliferation Domain_Xylem	-0.005400248	0.005400248	2.466592267274829e-9	8.607902634339752	Xylem	AT5G15150_AT1G01780
AT2G43010	PIF4	AT4G32920	AT4G32920	Proliferation Domain_Xylem	0.005400162	0.005400162	2.3102731740242867e-7	6.636336664715213	Xylem	AT2G43010_AT4G32920
AT2G28810	DOF2.2	AT4G31720	TAF10	Proliferation Domain_Xylem	0.005400041	0.005400041	1.996159116837483e-6	5.699804843404234	Xylem	AT2G28810_AT4G31720
AT1G75410	BLH3	AT3G56170	CAN1	Proliferation Domain_Xylem	0.005399821	0.005399821	3.268053724306117e-11	10.485710812611499	Xylem	AT1G75410_AT3G56170
AT1G69570	CDF5	AT1G32100	PRR1	Proliferation Domain_Xylem	-0.005399772	0.005399772	8.090365870154443e-6	5.0920318378690315	Xylem	AT1G69570_AT1G32100
AT5G66870	LBD36	AT1G73750	AT1G73750	Proliferation Domain_Xylem	0.005399732	0.005399732	1.9353595121097666e-8	7.71323834866945	Xylem	AT5G66870_AT1G73750
AT1G32150	BZIP68	AT1G66690	AT1G66690	Proliferation Domain_Xylem	-0.0053995983	0.0053995983	0.0010754136398334723	2.9684244595207514	Xylem	AT1G32150_AT1G66690
AT5G15150	HAT7	AT4G28140	ERF054	Proliferation Domain_Xylem	-0.0053994185	0.0053994185	1.4577249565862537e-9	8.836324410932349	Xylem	AT5G15150_AT4G28140
AT1G68810	BHLH30	AT3G16640	TCTP1	Proliferation Domain_Xylem	0.0053991927	0.0053991927	1.0270032624056028e-8	7.988428176809245	Xylem	AT1G68810_AT3G16640
AT3G27650	LBD25	AT2G14890	AGP9	Proliferation Domain_Xylem	0.005399091	0.005399091	3.284773749357083e-10	9.48349453867335	Xylem	AT3G27650_AT2G14890
AT4G00238	STKL1	AT5G10400	HTR2	Proliferation Domain_Xylem	0.0053990125	0.0053990125	2.0667968310306652e-8	7.684702213019036	Xylem	AT4G00238_AT5G10400
AT3G26620	LBD23	AT3G18280	AT3G18280	Proliferation Domain_Xylem	0.0053988528	0.0053988528	5.1714726532887e-6	5.286385767520067	Xylem	AT3G26620_AT3G18280
AT2G01940	SGR5	AT1G18840	IQD30	Proliferation Domain_Xylem	0.005398715	0.005398715	4.9648107058333005e-6	5.304097305271166	Xylem	AT2G01940_AT1G18840
AT1G77920	TGA7	AT1G01900	SBTI1.1	Proliferation Domain_Xylem	0.005398687	0.005398687	1.517164113535039e-11	10.81896743849629	Xylem	AT1G77920_AT1G01900
AT5G46350	WRKY8	AT3G04090	SIP1-1	Proliferation Domain_Xylem	0.005398549	0.005398549	7.526231985170267e-8	7.1234223993131804	Xylem	AT5G46350_AT3G04090
AT4G36930	SPT	AT1G01900	SBTI1.1	Proliferation Domain_Xylem	-0.005398448	0.005398448	5.914762729940785e-12	11.22806267236221	Xylem	AT4G36930_AT1G01900
AT5G62610	BHLH79	AT1G69080	AT1G69080	Proliferation Domain_Xylem	-0.005398438	0.005398438	9.490309046677087e-13	12.022719644782283	Xylem	AT5G62610_AT1G69080
AT2G18350	ZHD6	AT2G24940	MP3	Proliferation Domain_Xylem	0.0053982353	0.0053982353	2.3708542435094064e-8	7.625095144961229	Xylem	AT2G18350_AT2G24940
AT1G26960	ATHB-23	AT1G15930	RPS12A	Proliferation Domain_Xylem	0.0053981757	0.0053981757	1.1290023074671868e-8	7.947305170458343	Xylem	AT1G26960_AT1G15930
AT1G75410	BLH3	AT2G31090	AT2G31090	Proliferation Domain_Xylem	0.0053981639999999996	0.0053981639999999996	1.619402656028516e-9	8.790645152760481	Xylem	AT1G75410_AT2G31090
AT1G34190	NAC017	AT4G08685	SAH7	Proliferation Domain_Xylem	-0.00539792	0.00539792	3.844906218002466e-10	9.415114248710598	Xylem	AT1G34190_AT4G08685
AT2G38340	DREB2E	AT1G35460	BHLH80	Proliferation Domain_Xylem	0.0053978977	0.0053978977	5.094921290039714e-7	6.292862520895134	Xylem	AT2G38340_AT1G35460
AT3G16770	RAP2-3	AT4G38580	HIPP26	Proliferation Domain_Xylem	0.0053976486	0.0053976486	8.833314133625162e-16	15.053876324745463	Xylem	AT3G16770_AT4G38580
AT3G61120	AGL13	AT4G39320	AT4G39320	Proliferation Domain_Xylem	0.005397451	0.005397451	1.9623471272204774e-6	5.707224166119308	Xylem	AT3G61120_AT4G39320
AT4G36740	HB-5	AT4G20890	TUBB9	Proliferation Domain_Xylem	-0.0053972574	0.0053972574	1.6941938109919664e-6	5.771036909099943	Xylem	AT4G36740_AT4G20890
AT5G05790	AT5G05790	AT5G25310	AT5G25310	Proliferation Domain_Xylem	0.005397	0.005397	1.8324281300667122e-8	7.736973049880577	Xylem	AT5G05790_AT5G25310
AT1G05805	BHLH128	AT1G79620	AT1G79620	Proliferation Domain_Xylem	0.005396787	0.005396787	6.990135390292215e-5	4.155514412424937	Xylem	AT1G05805_AT1G79620
AT4G22950	AGL19	AT3G16920	CTL2	Proliferation Domain_Xylem	-0.0053965575	0.0053965575	5.7748708061570475e-9	8.238457727245464	Xylem	AT4G22950_AT3G16920
AT2G41070	EEL	AT3G56170	CAN1	Proliferation Domain_Xylem	0.005396474	0.005396474	9.593898156693076e-6	5.018004896066179	Xylem	AT2G41070_AT3G56170
AT1G08000	GATA10	AT5G15200	RPS9B	Proliferation Domain_Xylem	-0.005396457	0.005396457	2.5922122991770106e-6	5.586329433131138	Xylem	AT1G08000_AT5G15200
AT1G12260	NAC007	AT3G51325	AT3G51325	Proliferation Domain_Xylem	0.0053962874	0.0053962874	1.6758788219172746e-12	11.77575738718263	Xylem	AT1G12260_AT3G51325
AT3G60530	GATA4	AT3G27820	MDAR4	Proliferation Domain_Xylem	-0.005396178	0.005396178	3.0006954277628033e-7	6.522778083467074	Xylem	AT3G60530_AT3G27820
AT5G25220	KNAT3	AT5G12870	MYB46	Proliferation Domain_Xylem	0.0053961505	0.0053961505	1.0253710472859773e-9	8.989118949604276	Xylem	AT5G25220_AT5G12870
AT1G13300	HRS1	AT2G43460	RPL38A	Proliferation Domain_Xylem	-0.005395878	0.005395878	5.305781077489635e-5	4.27525067346407	Xylem	AT1G13300_AT2G43460
AT4G17460	HAT1	AT3G27820	MDAR4	Proliferation Domain_Xylem	-0.005395832	0.005395832	3.541223648000689e-8	7.450846644259849	Xylem	AT4G17460_AT3G27820
AT3G03260	HDG8	AT5G28060	RPS24B	Proliferation Domain_Xylem	-0.005395769	0.005395769	5.519790528039345e-6	5.2580774031118835	Xylem	AT3G03260_AT5G28060
AT1G49480	REM19	AT1G24190	SNL3	Proliferation Domain_Xylem	0.0053955778	0.0053955778	5.1763331335437116e-14	13.285977781527118	Xylem	AT1G49480_AT1G24190
AT1G33240	AT-GTL1	AT3G45010	SCPL48	Proliferation Domain_Xylem	-0.0053955764	0.0053955764	7.228520824423469e-13	12.140950563495684	Xylem	AT1G33240_AT3G45010
AT4G15090	FAR1	AT1G71695	PER12	Proliferation Domain_Xylem	-0.005395061	0.005395061	1.8426329146344805e-7	6.734561175376448	Xylem	AT4G15090_AT1G71695
AT3G50870	GATA18	AT2G35110	NAP1	Proliferation Domain_Xylem	-0.0053948145	0.0053948145	1.265587704275723e-10	9.897707753182006	Xylem	AT3G50870_AT2G35110
AT5G22220	E2FB	AT5G20070	NUDT19	Proliferation Domain_Xylem	0.005394617	0.005394617	6.742441447583652e-10	9.171182816339918	Xylem	AT5G22220_AT5G20070
AT1G49480	REM19	AT1G27400	RPL17A	Proliferation Domain_Xylem	0.0053944895	0.0053944895	1.0058547989810703e-9	8.997464707702168	Xylem	AT1G49480_AT1G27400
AT1G76350	NLP5	AT3G56170	CAN1	Proliferation Domain_Xylem	0.005394299	0.005394299	2.8013786815562805e-6	5.552628180646534	Xylem	AT1G76350_AT3G56170
AT4G38170	FRS9	AT4G03210	XTH9	Proliferation Domain_Xylem	0.0053942357	0.0053942357	1.155431596684897e-13	12.937255760320424	Xylem	AT4G38170_AT4G03210
AT4G17230	SCL13	AT4G31800	WRKY18	Proliferation Domain_Xylem	0.005394016	0.005394016	2.8697815822592244e-12	11.54215115595913	Xylem	AT4G17230_AT4G31800
AT1G76890	GT-2	AT3G18660	GUX1	Proliferation Domain_Xylem	0.005394007	0.005394007	2.1965647698464633e-10	9.658255986219654	Xylem	AT1G76890_AT3G18660
AT1G68810	BHLH30	AT5G16470	MBS2	Proliferation Domain_Xylem	0.0053938837	0.0053938837	8.303382809719275e-8	7.080744939396237	Xylem	AT1G68810_AT5G16470
AT5G14750	WER	AT2G13820	AT2G13820	Proliferation Domain_Xylem	0.0053935107	0.0053935107	0.001836138275689256	2.736094616104515	Xylem	AT5G14750_AT2G13820
AT4G38000	DOF4.7	AT1G63220	AT1G63220	Proliferation Domain_Xylem	-0.0053934953	0.0053934953	4.963030407396478e-10	9.304253063967689	Xylem	AT4G38000_AT1G63220
AT4G32880	ATHB-8	AT3G59680	AT3G59680	Proliferation Domain_Xylem	0.0053934255	0.0053934255	7.84314191981297e-16	15.10550992646205	Xylem	AT4G32880_AT3G59680
AT4G39780	ERF060	AT1G02860	BAH1	Proliferation Domain_Xylem	0.005393331	0.005393331	1.7633344036120205e-8	7.753665319083728	Xylem	AT4G39780_AT1G02860
AT2G02820	MYB88	AT3G29360	UGD2	Proliferation Domain_Xylem	0.0053932113	0.0053932113	4.607856802168551e-9	8.33650102589438	Xylem	AT2G02820_AT3G29360
AT5G49300	GATA16	AT4G38400	EXLA2	Proliferation Domain_Xylem	0.0053931293	0.0053931293	1.6447201751394226e-14	13.78390798022478	Xylem	AT5G49300_AT4G38400
AT1G21340	DOF1.2	AT2G16720	MYB7	Proliferation Domain_Xylem	0.0053930925	0.0053930925	3.490655028813415e-11	10.45709306911352	Xylem	AT1G21340_AT2G16720
AT1G72740	AT1G72740	AT2G40530	CEP15	Proliferation Domain_Xylem	0.0053929333	0.0053929333	1.0411899083395098e-9	8.982470049911345	Xylem	AT1G72740_AT2G40530
AT4G14770	TCX2	AT1G73750	AT1G73750	Proliferation Domain_Xylem	0.0053924294	0.0053924294	5.49098891955424e-4	3.260349432666749	Xylem	AT4G14770_AT1G73750
AT3G21175	GATA24	AT2G37060	NFYB8	Proliferation Domain_Xylem	0.0053922683	0.0053922683	2.1436617702286666e-14	13.668843737128078	Xylem	AT3G21175_AT2G37060
AT2G28810	DOF2.2	AT5G39740	RPL5B	Proliferation Domain_Xylem	0.005391896	0.005391896	8.74522931377395e-6	5.058228798146318	Xylem	AT2G28810_AT5G39740
AT2G35700	ERF038	AT1G45145	TRX5	Proliferation Domain_Xylem	0.005391787	0.005391787	3.6436191627614285e-18	17.438467022520836	Xylem	AT2G35700_AT1G45145
AT4G17785	MYB39	AT5G59970	AT5G59970	Proliferation Domain_Xylem	0.005391687	0.005391687	6.836851188794029e-9	8.165143872870027	Xylem	AT4G17785_AT5G59970
AT5G13790	AGL15	AT2G27740	AT2G27740	Proliferation Domain_Xylem	-0.0053912075	0.0053912075	6.234302921001792e-5	4.2052120994407405	Xylem	AT5G13790_AT2G27740
AT1G46768	RAP2-1	AT1G53910	RAP2-12	Proliferation Domain_Xylem	0.005391117	0.005391117	2.8526074049198153e-6	5.5447579947674654	Xylem	AT1G46768_AT1G53910
AT5G38860	BIM3	AT5G66300	NAC105	Proliferation Domain_Xylem	0.0053910012	0.0053910012	1.104725594888537e-8	7.9567455839021815	Xylem	AT5G38860_AT5G66300
AT2G01940	SGR5	AT3G23050	IAA7	Proliferation Domain_Xylem	-0.005390924	0.005390924	9.741391385104741e-14	13.011379007421544	Xylem	AT2G01940_AT3G23050
AT1G06850	AtbZIP52	AT3G29370	AT3G29370	Proliferation Domain_Xylem	0.0053909207	0.0053909207	3.891905703660804e-10	9.409837690725341	Xylem	AT1G06850_AT3G29370
AT1G18860	WRKY61	AT5G20650	COPT5	Proliferation Domain_Xylem	-0.0053907945	0.0053907945	6.406974882521169e-7	6.193346978584047	Xylem	AT1G18860_AT5G20650
AT5G37260	RVE2	AT5G49900	AT5G49900	Proliferation Domain_Xylem	0.005390775	0.005390775	1.0603641007792155e-8	7.974544983973089	Xylem	AT5G37260_AT5G49900
AT1G17950	MYB52	AT3G53350	RIP4	Proliferation Domain_Xylem	0.0053906846	0.0053906846	1.0464036319325825e-9	8.980300761636837	Xylem	AT1G17950_AT3G53350
AT5G22220	E2FB	AT5G16780	DOT2	Proliferation Domain_Xylem	0.0053906287	0.0053906287	4.88049150889107e-7	6.311536438478806	Xylem	AT5G22220_AT5G16780
AT5G62430	CDF1	AT1G04550	IAA12	Proliferation Domain_Xylem	0.005390311	0.005390311	1.9945908150638014e-12	11.700146185183575	Xylem	AT5G62430_AT1G04550
AT1G80840	WRKY40	AT5G53830	VQ33	Proliferation Domain_Xylem	0.005390077	0.005390077	8.46214013113207e-17	16.072519787126502	Xylem	AT1G80840_AT5G53830
AT2G46830	CCA1	AT1G69580	AT1G69580	Proliferation Domain_Xylem	0.00538965	0.00538965	3.6674616226078417e-11	10.435634422045512	Xylem	AT2G46830_AT1G69580
AT2G43010	PIF4	AT5G62700	TUBB3	Proliferation Domain_Xylem	-0.0053896448	0.0053896448	1.4136090845165463e-4	3.849670672511812	Xylem	AT2G43010_AT5G62700
AT1G33240	AT-GTL1	AT5G18520	AT5G18520	Proliferation Domain_Xylem	0.005389526	0.005389526	4.951798368412028e-13	12.305237047604423	Xylem	AT1G33240_AT5G18520
AT3G04070	NAC047	AT1G04980	PDIL2-2	Proliferation Domain_Xylem	0.005389496	0.005389496	1.902456933293655e-7	6.720685165750356	Xylem	AT3G04070_AT1G04980
AT4G17880	MYC4	AT1G03010	AT1G03010	Proliferation Domain_Xylem	0.0053891265	0.0053891265	4.109754601711943e-7	6.3861841095848	Xylem	AT4G17880_AT1G03010
AT2G28510	DOF2.1	AT1G49950	TRB1	Proliferation Domain_Xylem	0.005389122	0.005389122	7.006095461061002e-6	5.154523949529091	Xylem	AT2G28510_AT1G49950
AT2G38300	AT2G38300	AT5G06770	AT5G06770	Proliferation Domain_Xylem	-0.0053890813	0.0053890813	2.4437163159717914e-8	7.611949211505951	Xylem	AT2G38300_AT5G06770
AT2G18380	GATA20	AT1G68810	BHLH30	Proliferation Domain_Xylem	0.0053889803	0.0053889803	7.784944926829958e-8	7.10874445542193	Xylem	AT2G18380_AT1G68810
AT3G11020	DREB2B	AT4G27435	AT4G27435	Proliferation Domain_Xylem	0.0053889346	0.0053889346	5.846205894828174e-6	5.233125893492248	Xylem	AT3G11020_AT4G27435
AT5G66320	GATA5	AT5G37260	RVE2	Proliferation Domain_Xylem	0.0053889067	0.0053889067	1.2613162240485386e-10	9.899176017992843	Xylem	AT5G66320_AT5G37260
AT4G24540	AGL24	AT4G25740	RPS10A	Proliferation Domain_Xylem	0.0053886166	0.0053886166	3.4008709120274814e-7	6.468409852412504	Xylem	AT4G24540_AT4G25740
AT2G45050	GATA2	AT5G02420	SMR3	Proliferation Domain_Xylem	0.0053885197	0.0053885197	9.2201469053609e-10	9.035262159241453	Xylem	AT2G45050_AT5G02420
AT3G21890	MIP1B	AT2G34070	TBL37	Proliferation Domain_Xylem	0.005388321	0.005388321	1.46840966597652e-11	10.833152765364966	Xylem	AT3G21890_AT2G34070
AT5G17300	RVE1	AT2G25190	AT2G25190	Proliferation Domain_Xylem	-0.005388288	0.005388288	5.698908898206834e-9	8.244208285528767	Xylem	AT5G17300_AT2G25190
AT1G49480	REM19	AT3G19260	LAG2	Proliferation Domain_Xylem	0.005387987	0.005387987	8.728532499044278e-11	10.059058766734315	Xylem	AT1G49480_AT3G19260
AT1G30490	ATHB-9	AT5G44030	CESA4	Proliferation Domain_Xylem	-0.0053879586	0.0053879586	5.1835977875985344e-12	11.285368704167416	Xylem	AT1G30490_AT5G44030
AT5G13790	AGL15	AT2G35110	NAP1	Proliferation Domain_Xylem	-0.005387721	0.005387721	1.628045253157579e-12	11.788333527626497	Xylem	AT5G13790_AT2G35110
AT1G21340	DOF1.2	AT1G45130	BGAL5	Proliferation Domain_Xylem	0.005387299	0.005387299	9.663227010989144e-9	8.014877817784265	Xylem	AT1G21340_AT1G45130
AT5G37260	RVE2	AT5G12950	AT5G12950	Proliferation Domain_Xylem	0.0053872303	0.0053872303	7.969220936542904e-7	6.09858413274416	Xylem	AT5G37260_AT5G12950
AT4G17460	HAT1	AT2G14890	AGP9	Proliferation Domain_Xylem	0.0053864317	0.0053864317	4.635212271688573e-15	14.333930372347515	Xylem	AT4G17460_AT2G14890
AT2G33550	ASR3	AT3G46440	UXS5	Proliferation Domain_Xylem	0.0053864224	0.0053864224	5.4905648458931744e-8	7.260382974887631	Xylem	AT2G33550_AT3G46440
AT3G15500	NAC055	AT1G67250	AT1G67250	Proliferation Domain_Xylem	-0.005386414	0.005386414	1.3127887179039024e-10	9.881805164262348	Xylem	AT3G15500_AT1G67250
AT5G57390	AIL5	AT4G08520	AT4G08520	Proliferation Domain_Xylem	-0.005386345	0.005386345	1.253200387107601e-6	5.901979479638825	Xylem	AT5G57390_AT4G08520
AT2G23290	AtMYB70	AT5G60490	FLA12	Proliferation Domain_Xylem	-0.0053862375	0.0053862375	2.5061670791063685e-4	3.6009899791857847	Xylem	AT2G23290_AT5G60490
AT3G10500	NAC053	AT1G32230	RCD1	Proliferation Domain_Xylem	0.0053862333	0.0053862333	2.1076974091790376e-9	8.676191738315532	Xylem	AT3G10500_AT1G32230
AT5G59990	AT5G59990	AT5G45775	RPL11C	Proliferation Domain_Xylem	0.0053858897	0.0053858897	2.6616825591526784e-5	4.574843741133686	Xylem	AT5G59990_AT5G45775
AT5G15150	HAT7	AT1G61790	OST3B	Proliferation Domain_Xylem	0.005385549	0.005385549	3.9191673008882885e-13	12.406806197021572	Xylem	AT5G15150_AT1G61790
AT1G05230	HDG2	AT4G32280	IAA29	Proliferation Domain_Xylem	0.005385502	0.005385502	7.370436253802843e-7	6.132506805626423	Xylem	AT1G05230_AT4G32280
AT3G48920	AtMYB45	AT1G55210	DIR20	Proliferation Domain_Xylem	0.0053853607	0.0053853607	4.7564272125466683e-11	10.32271914486093	Xylem	AT3G48920_AT1G55210
AT2G46400	WRKY46	AT3G56240	CCH	Proliferation Domain_Xylem	-0.005385309	0.005385309	6.182100414814016e-9	8.208863945043426	Xylem	AT2G46400_AT3G56240
AT4G28500	NAC073	AT2G44000	AT2G44000	Proliferation Domain_Xylem	0.0053851972	0.0053851972	1.818865136955157e-5	4.7401995012925	Xylem	AT4G28500_AT2G44000
AT1G76110	HMGB9	AT1G10630	ATARFA1F	Proliferation Domain_Xylem	-0.0053851893	0.0053851893	2.2759874629470062e-4	3.642830134538799	Xylem	AT1G76110_AT1G10630
AT2G35530	BZIP16	AT5G43700	IAA4	Proliferation Domain_Xylem	0.0053851325	0.0053851325	1.8890235415178416e-12	11.72376262975017	Xylem	AT2G35530_AT5G43700
AT3G19290	ABF4	AT1G67300	AT1G67300	Proliferation Domain_Xylem	0.005384772	0.005384772	1.0126493028433985e-8	7.9945409319446545	Xylem	AT3G19290_AT1G67300
AT5G65080	MAF5	AT5G54690	GAUT12	Proliferation Domain_Xylem	0.005384699	0.005384699	1.4608645007289178e-6	5.835390064226375	Xylem	AT5G65080_AT5G54690
AT1G71520	ERF020	AT2G24500	REIL2	Proliferation Domain_Xylem	0.0053845122	0.0053845122	8.371887672926619e-11	10.07717660729888	Xylem	AT1G71520_AT2G24500
AT3G48430	REF6	AT1G34550	EMB2756	Proliferation Domain_Xylem	0.005384461	0.005384461	4.642626590250394e-10	9.333236245542373	Xylem	AT3G48430_AT1G34550
AT1G07640	OBP2	AT1G01780	PLIM2B	Proliferation Domain_Xylem	-0.005384373	0.005384373	3.053206733910581e-6	5.515243788443925	Xylem	AT1G07640_AT1G01780
AT5G62430	CDF1	AT1G09770	CDC5	Proliferation Domain_Xylem	-0.005383534	0.005383534	1.3742186333150673e-12	11.861944167066358	Xylem	AT5G62430_AT1G09770
AT1G10720	AT1G10720	AT5G49460	ACLB-2	Proliferation Domain_Xylem	0.005383481	0.005383481	8.558749773333706e-9	8.067589670626296	Xylem	AT1G10720_AT5G49460
AT1G08010	GATA11	AT4G08160	XYN3	Proliferation Domain_Xylem	0.005383187	0.005383187	6.651614732778492e-8	7.17707291343236	Xylem	AT1G08010_AT4G08160
AT1G72740	AT1G72740	AT2G11910	AT2G11910	Proliferation Domain_Xylem	0.005383157	0.005383157	1.9576361973726797e-11	10.708268013326334	Xylem	AT1G72740_AT2G11910
AT4G01680	MYB55	AT4G31720	TAF10	Proliferation Domain_Xylem	0.005382962	0.005382962	3.5657437426847315e-8	7.44784987123832	Xylem	AT4G01680_AT4G31720
AT1G74660	MIF1	AT1G33800	GXM3	Proliferation Domain_Xylem	0.0053828927	0.0053828927	6.793681291472724e-10	9.167894830825034	Xylem	AT1G74660_AT1G33800
AT1G55600	WRKY10	AT3G45980	H2B	Proliferation Domain_Xylem	0.005382891	0.005382891	1.2793191284233306e-8	7.893021106478844	Xylem	AT1G55600_AT3G45980
AT3G13810	AtIDD11	AT3G27630	SMR7	Proliferation Domain_Xylem	0.005382812	0.005382812	6.35743159516029e-10	9.196718304058939	Xylem	AT3G13810_AT3G27630
AT4G00940	DOF4.1	AT2G13820	AT2G13820	Proliferation Domain_Xylem	-0.005382744	0.005382744	3.153882996522901e-11	10.501154422264888	Xylem	AT4G00940_AT2G13820
AT4G22950	AGL19	AT4G25740	RPS10A	Proliferation Domain_Xylem	-0.005382704	0.005382704	4.0677538574737193e-7	6.390645334405907	Xylem	AT4G22950_AT4G25740
AT3G24120	AT3G24120	AT5G34850	PAP26	Proliferation Domain_Xylem	0.0053825565	0.0053825565	5.16991148311891e-8	7.286516892635672	Xylem	AT3G24120_AT5G34850
AT1G43160	RAP2-6	AT2G18400	AT2G18400	Proliferation Domain_Xylem	-0.0053824536	0.0053824536	1.9239709026915036e-12	11.715801500331509	Xylem	AT1G43160_AT2G18400
AT1G51700	DOF1.7	AT5G53710	AT5G53710	Proliferation Domain_Xylem	0.0053824335	0.0053824335	2.313279287473528e-13	12.635771930702647	Xylem	AT1G51700_AT5G53710
AT2G38340	DREB2E	AT5G18130	AT5G18130	Proliferation Domain_Xylem	0.005382424	0.005382424	8.84333923990245e-9	8.053383714666902	Xylem	AT2G38340_AT5G18130
AT3G11100	AT3G11100	AT2G25310	AT2G25310	Proliferation Domain_Xylem	0.0053822673	0.0053822673	1.5036976514627853e-9	8.822839478572515	Xylem	AT3G11100_AT2G25310
AT2G18060	NAC037	AT3G13882	AT3G13882	Proliferation Domain_Xylem	0.0053822654	0.0053822654	4.4065143294363443e-10	9.355904813267944	Xylem	AT2G18060_AT3G13882
AT4G17500	ERF1A	AT4G17490	ERF6	Proliferation Domain_Xylem	0.005382226	0.005382226	5.244234152170319e-20	19.280317925539308	Xylem	AT4G17500_AT4G17490
AT3G22170	FHY3	AT1G09645	AT1G09645	Proliferation Domain_Xylem	0.005381971	0.005381971	2.819257762018484e-13	12.549865215187419	Xylem	AT3G22170_AT1G09645
AT3G15210	ERF4	AT5G13220	JAZ10	Proliferation Domain_Xylem	0.005381934	0.005381934	1.7947578892942888e-12	11.745994128943773	Xylem	AT3G15210_AT5G13220
AT5G59340	WOX2	AT4G18730	RPL11C	Proliferation Domain_Xylem	-0.005381824	0.005381824	2.7091929792796554e-6	5.5671600585137995	Xylem	AT5G59340_AT4G18730
AT5G03415	DPB	AT1G51060	HTA10	Proliferation Domain_Xylem	0.0053815716	0.0053815716	4.7408528818975834e-8	7.324143521494251	Xylem	AT5G03415_AT1G51060
AT4G36160	ANAC076	AT4G32010	VAL2	Proliferation Domain_Xylem	0.005381396	0.005381396	7.184292754844133e-14	13.14361597878746	Xylem	AT4G36160_AT4G32010
AT1G34180	anac016	AT5G14030	AT5G14030	Proliferation Domain_Xylem	0.005381309	0.005381309	9.024711720257101e-6	5.044566662031855	Xylem	AT1G34180_AT5G14030
AT4G16750	ERF039	AT1G51070	bHLH115	Proliferation Domain_Xylem	0.0053812405	0.0053812405	2.902168019530408e-6	5.537277447913931	Xylem	AT4G16750_AT1G51070
AT1G76350	NLP5	AT3G16920	CTL2	Proliferation Domain_Xylem	0.005380986	0.005380986	1.9056948358271107e-9	8.719946642903926	Xylem	AT1G76350_AT3G16920
AT5G64750	ABR1	AT1G80840	WRKY40	Proliferation Domain_Xylem	0.005380845	0.005380845	5.86995808327582e-18	17.231364999990376	Xylem	AT5G64750_AT1G80840
AT2G33710	AT2G33710	AT2G21660	RBG7	Proliferation Domain_Xylem	-0.005380805	0.005380805	1.7947827008639299e-6	5.745988125095919	Xylem	AT2G33710_AT2G21660
AT3G04030	MYR2	AT4G11820	HMGS	Proliferation Domain_Xylem	-0.0053808033	0.0053808033	4.5216798660396005e-5	4.344700188857994	Xylem	AT3G04030_AT4G11820
AT4G00730	ANL2	AT4G30670	AT4G30670	Proliferation Domain_Xylem	-0.005380786	0.005380786	2.152024362597191e-9	8.667152816424963	Xylem	AT4G00730_AT4G30670
AT4G35270	NLP2	AT1G53170	ERF8	Proliferation Domain_Xylem	-0.005380622	0.005380622	3.7178263645115097e-11	10.429710897161058	Xylem	AT4G35270_AT1G53170
AT5G18270	ANAC087	AT1G58290	HEMA1	Proliferation Domain_Xylem	0.005380552	0.005380552	7.951781191249203e-6	5.099535578905069	Xylem	AT5G18270_AT1G58290
AT2G30340	LBD13	AT4G37450	AGP18	Proliferation Domain_Xylem	-0.0053805057	0.0053805057	8.711850239801398e-10	9.059889598884386	Xylem	AT2G30340_AT4G37450
AT5G17800	MYB56	AT5G49460	ACLB-2	Proliferation Domain_Xylem	-0.005380045	0.005380045	3.0260333624494156e-9	8.519126288127831	Xylem	AT5G17800_AT5G49460
AT5G15130	WRKY72	AT3G55280	RPL23AB	Proliferation Domain_Xylem	-0.005379997	0.005379997	9.251588684671979e-10	9.033783683721145	Xylem	AT5G15130_AT3G55280
AT3G47500	CDF3	AT3G56240	CCH	Proliferation Domain_Xylem	-0.0053798854	0.0053798854	4.5461699518302434e-10	9.342354332851606	Xylem	AT3G47500_AT3G56240
AT3G60530	GATA4	AT3G60080	AT3G60080	Proliferation Domain_Xylem	-0.005379779	0.005379779	8.197056728755668e-8	7.086342059313734	Xylem	AT3G60530_AT3G60080
AT1G27730	ZAT10	AT1G74950	TIFY10B	Proliferation Domain_Xylem	0.0053796205	0.0053796205	7.494932503604478e-14	13.125232273882295	Xylem	AT1G27730_AT1G74950
AT5G13180	NAC083	AT2G24500	REIL2	Proliferation Domain_Xylem	0.0053795306	0.0053795306	2.4255022597911225e-9	8.615198316414393	Xylem	AT5G13180_AT2G24500
AT1G21910	ERF012	AT1G24600	AT1G24600	Proliferation Domain_Xylem	-0.0053794687	0.0053794687	2.242194469527174e-11	10.64932672297214	Xylem	AT1G21910_AT1G24600
AT5G10030	TGA4	AT3G45870	AT3G45870	Proliferation Domain_Xylem	0.0053790603	0.0053790603	5.7044117471537574e-11	10.243789134442478	Xylem	AT5G10030_AT3G45870
AT4G27950	CRF4	AT5G23290	PFD5	Proliferation Domain_Xylem	0.005378936	0.005378936	3.559288818872417e-11	10.448636769694016	Xylem	AT4G27950_AT5G23290
AT1G68150	WRKY9	AT5G22440	RPL10AC	Proliferation Domain_Xylem	0.0053786905	0.0053786905	5.150153641313152e-9	8.288179814729839	Xylem	AT1G68150_AT5G22440
AT2G40950	BZIP17	AT1G04980	PDIL2-2	Proliferation Domain_Xylem	0.0053785737	0.0053785737	1.5498017974835911e-12	11.809723839741432	Xylem	AT2G40950_AT1G04980
AT4G22950	AGL19	AT5G12950	AT5G12950	Proliferation Domain_Xylem	-0.0053784647	0.0053784647	2.821871093381394e-7	6.549462829246384	Xylem	AT4G22950_AT5G12950
AT2G06200	AtGRF6	AT1G34030	RPS18C	Proliferation Domain_Xylem	0.005378337	0.005378337	1.5738588279376073e-9	8.803034225596598	Xylem	AT2G06200_AT1G34030
AT4G01720	WRKY47	AT5G58420	RPS4D	Proliferation Domain_Xylem	0.0053783087	0.0053783087	2.823663693722608e-8	7.549187030232837	Xylem	AT4G01720_AT5G58420
AT2G01940	SGR5	AT4G25740	RPS10A	Proliferation Domain_Xylem	0.0053781644	0.0053781644	4.042928969558629e-10	9.393303888742931	Xylem	AT2G01940_AT4G25740
AT5G05790	AT5G05790	AT1G72370	RPSAA	Proliferation Domain_Xylem	-0.0053781555	0.0053781555	7.980994376465664e-7	6.097942995202158	Xylem	AT5G05790_AT1G72370
AT1G19000	AT1G19000	AT3G13882	AT3G13882	Proliferation Domain_Xylem	0.0053780996	0.0053780996	1.2559305248436231e-9	8.901034384095295	Xylem	AT1G19000_AT3G13882
AT2G39880	MYB25	AT1G28470	NAC010	Proliferation Domain_Xylem	-0.005377651	0.005377651	4.202901859694048e-12	11.37645075091556	Xylem	AT2G39880_AT1G28470
AT4G36740	HB-5	AT5G08790	NAC081	Proliferation Domain_Xylem	0.005376973	0.005376973	5.075512317581568e-13	12.294520113913475	Xylem	AT4G36740_AT5G08790
AT2G42660	AT2G42660	AT3G07425	AT3G07425	Proliferation Domain_Xylem	-0.005376971	0.005376971	6.971908800178443e-9	8.156648302548605	Xylem	AT2G42660_AT3G07425
AT3G09735	S1FA3	AT1G01240	AT1G01240	Proliferation Domain_Xylem	-0.0053767352	0.0053767352	6.795056226347459e-7	6.167806945305084	Xylem	AT3G09735_AT1G01240
AT5G17800	MYB56	AT2G04800	AT2G04800	Proliferation Domain_Xylem	0.005376546	0.005376546	2.7635854188859656e-7	6.558527107388517	Xylem	AT5G17800_AT2G04800
AT5G02460	DOF5.1	AT1G07380	AT1G07380	Proliferation Domain_Xylem	0.0053764563	0.0053764563	2.4274476296184715e-5	4.614850130900104	Xylem	AT5G02460_AT1G07380
AT5G05790	AT5G05790	AT2G41840	RPS2C	Proliferation Domain_Xylem	-0.005376354	0.005376354	4.400118209343668e-9	8.356535656019252	Xylem	AT5G05790_AT2G41840
AT1G30210	TCP24	AT2G37620	ACT1	Proliferation Domain_Xylem	-0.0053761224	0.0053761224	1.8453201158552676e-7	6.73392828398177	Xylem	AT1G30210_AT2G37620
AT5G54230	MYB49	AT2G26670	HO1	Proliferation Domain_Xylem	0.005376001	0.005376001	3.550094124497986e-13	12.449760132238376	Xylem	AT5G54230_AT2G26670
AT1G52880	NAC018	AT3G03250	UGP	Proliferation Domain_Xylem	-0.005375943	0.005375943	1.1637644119747247e-5	4.934134927705689	Xylem	AT1G52880_AT3G03250
AT1G51140	BHLH122	AT1G79620	AT1G79620	Proliferation Domain_Xylem	0.0053757294	0.0053757294	1.5651457591602986e-5	4.805445211183798	Xylem	AT1G51140_AT1G79620
AT5G39760	ZHD10	AT1G03010	AT1G03010	Proliferation Domain_Xylem	0.005375552	0.005375552	7.587596093105995e-8	7.119895795759662	Xylem	AT5G39760_AT1G03010
AT1G26960	ATHB-23	AT3G53620	PPA4	Proliferation Domain_Xylem	-0.00537544	0.00537544	5.882385107778284e-13	12.230446546522563	Xylem	AT1G26960_AT3G53620
AT4G26640	WRKY20	AT1G63120	RBL2	Proliferation Domain_Xylem	0.0053754137	0.0053754137	1.754083541341051e-8	7.755949726432106	Xylem	AT4G26640_AT1G63120
AT5G60450	ARF4	AT1G15930	RPS12A	Proliferation Domain_Xylem	-0.0053753713	0.0053753713	5.5373346487814255e-8	7.256699229110901	Xylem	AT5G60450_AT1G15930
AT4G36710	SCL15	AT1G80840	WRKY40	Proliferation Domain_Xylem	0.0053751343	0.0053751343	3.7596563297825605e-14	13.424851852120339	Xylem	AT4G36710_AT1G80840
AT3G22170	FHY3	AT5G03260	LAC11	Proliferation Domain_Xylem	-0.005374638	0.005374638	5.921351125584787e-7	6.227579185264464	Xylem	AT3G22170_AT5G03260
AT3G58710	WRKY69	AT5G26330	AT5G26330	Proliferation Domain_Xylem	0.005374528	0.005374528	1.6928919759558597e-11	10.77137075349358	Xylem	AT3G58710_AT5G26330
AT5G22220	E2FB	AT5G60490	FLA12	Proliferation Domain_Xylem	-0.0053743543	0.0053743543	0.0014781174780148156	2.8302910476556473	Xylem	AT5G22220_AT5G60490
AT2G18060	NAC037	AT1G14890	AT1G14890	Proliferation Domain_Xylem	0.0053743157	0.0053743157	3.992239900941838e-11	10.398783369056819	Xylem	AT2G18060_AT1G14890
AT1G07640	OBP2	AT1G13930	AT1G13930	Proliferation Domain_Xylem	-0.005374229	0.005374229	1.254875801366625e-7	6.901399255418229	Xylem	AT1G07640_AT1G13930
AT1G29160	DOF1.5	AT1G75280	AT1G75280	Proliferation Domain_Xylem	-0.0053740623	0.0053740623	6.378861752569286e-5	4.195256810100191	Xylem	AT1G29160_AT1G75280
AT2G33710	AT2G33710	AT3G62020	GLP10	Proliferation Domain_Xylem	0.0053740595	0.0053740595	2.0148922915592413e-6	5.695748164625462	Xylem	AT2G33710_AT3G62020
AT1G03840	MGP	AT2G13820	AT2G13820	Proliferation Domain_Xylem	-0.00537405	0.00537405	6.5575551725718355e-6	5.18325804674711	Xylem	AT1G03840_AT2G13820
AT3G54340	AP3	AT1G25250	AtIDD16	Proliferation Domain_Xylem	0.005373857	0.005373857	1.5407417017928548e-13	12.812270162636896	Xylem	AT3G54340_AT1G25250
AT3G21175	GATA24	AT4G13170	RPL13AC	Proliferation Domain_Xylem	0.005373818	0.005373818	2.1818407858339837e-10	9.661176944103566	Xylem	AT3G21175_AT4G13170
AT4G36990	HSFB1	AT5G08790	NAC081	Proliferation Domain_Xylem	0.0053737964	0.0053737964	3.665557773056855e-19	18.435859931164835	Xylem	AT4G36990_AT5G08790
AT4G38170	FRS9	AT1G18840	IQD30	Proliferation Domain_Xylem	0.0053737466	0.0053737466	1.9433941575482224e-5	4.711439107229511	Xylem	AT4G38170_AT1G18840
AT5G45580	PHL11	AT1G66680	AR401	Proliferation Domain_Xylem	0.00537374	0.00537374	8.50388245853517e-13	12.070382751302535	Xylem	AT5G45580_AT1G66680
AT1G32330	HSFA1D	AT4G35350	XCP1	Proliferation Domain_Xylem	0.005373689	0.005373689	2.3922363096129804e-4	3.6211959221368546	Xylem	AT1G32330_AT4G35350
AT4G38170	FRS9	AT3G62530	AT3G62530	Proliferation Domain_Xylem	0.0053736656	0.0053736656	3.928818740282983e-6	5.405738007306997	Xylem	AT4G38170_AT3G62530
AT2G43500	AT2G43500	AT4G26940	B3GALT4	Proliferation Domain_Xylem	0.005373609	0.005373609	1.7329193578477728e-8	7.761221646897509	Xylem	AT2G43500_AT4G26940
AT3G25790	HHO1	AT5G44790	RAN1	Proliferation Domain_Xylem	0.005373534	0.005373534	9.142668452529358e-9	8.038927029094376	Xylem	AT3G25790_AT5G44790
AT5G61890	ERF114	AT5G50450	AT5G50450	Proliferation Domain_Xylem	0.005373445	0.005373445	4.0119209112807143e-16	15.396647637000802	Xylem	AT5G61890_AT5G50450
AT4G13980	HSFA5	AT5G64030	AT5G64030	Proliferation Domain_Xylem	0.005373398	0.005373398	1.1522398842083535e-10	9.938457095962631	Xylem	AT4G13980_AT5G64030
AT2G32370	HDG3	AT3G16920	CTL2	Proliferation Domain_Xylem	-0.005373343	0.005373343	6.375382893762271e-10	9.195493727183495	Xylem	AT2G32370_AT3G16920
AT1G07640	OBP2	AT3G53620	PPA4	Proliferation Domain_Xylem	0.005373301	0.005373301	2.0067763312253196e-4	3.6975010298681528	Xylem	AT1G07640_AT3G53620
AT1G50640	ERF3	AT5G16880	TOL1	Proliferation Domain_Xylem	0.0053732544	0.0053732544	8.041080035260477e-10	9.094685615200293	Xylem	AT1G50640_AT5G16880
AT3G52440	AT3G52440	AT1G58070	AT1G58070	Proliferation Domain_Xylem	-0.0053732344	0.0053732344	1.981669127616603e-6	5.702968856432918	Xylem	AT3G52440_AT1G58070
AT3G04060	anac046	AT1G12780	UGE1	Proliferation Domain_Xylem	0.0053729448	0.0053729448	6.094891017587865e-7	6.2150340555719925	Xylem	AT3G04060_AT1G12780
AT1G21340	DOF1.2	AT5G27770	RPL22C	Proliferation Domain_Xylem	-0.005372868	0.005372868	0.0019548377821196733	2.7088892757378296	Xylem	AT1G21340_AT5G27770
AT5G65130	AT5G65130	AT2G33990	iqd9	Proliferation Domain_Xylem	0.0053728167	0.0053728167	4.897398511809282e-9	8.310034555071438	Xylem	AT5G65130_AT2G33990
AT2G45420	LBD18	AT5G16780	DOT2	Proliferation Domain_Xylem	0.0053727995	0.0053727995	1.742354222997314e-7	6.758863547689784	Xylem	AT2G45420_AT5G16780
AT3G52440	AT3G52440	AT4G23690	DIR6	Proliferation Domain_Xylem	0.0053725266	0.0053725266	8.577782953988881e-7	6.066624947031138	Xylem	AT3G52440_AT4G23690
AT3G09600	RVE8	AT2G35120	GDH2	Proliferation Domain_Xylem	0.0053725257	0.0053725257	4.3649765840232654e-8	7.360018081730866	Xylem	AT3G09600_AT2G35120
AT3G11440	ATMYB65	AT5G45775	RPL11C	Proliferation Domain_Xylem	-0.0053724623	0.0053724623	1.1635022523322936e-6	5.9342327716599845	Xylem	AT3G11440_AT5G45775
AT4G28500	NAC073	AT1G24600	AT1G24600	Proliferation Domain_Xylem	0.0053723454	0.0053723454	1.876591848784548e-5	4.726630174419511	Xylem	AT4G28500_AT1G24600
AT4G38620	MYB4	AT1G58370	RXF12	Proliferation Domain_Xylem	0.005372308	0.005372308	4.799340050877165e-7	6.318818477617593	Xylem	AT4G38620_AT1G58370
AT2G31070	TCP10	AT1G67250	AT1G67250	Proliferation Domain_Xylem	-0.005372206	0.005372206	6.8270403541014735e-9	8.165767530060027	Xylem	AT2G31070_AT1G67250
AT4G20400	JMJ14	AT3G16920	CTL2	Proliferation Domain_Xylem	0.005372201	0.005372201	5.526456038295386e-8	7.2575532803418135	Xylem	AT4G20400_AT3G16920
AT2G22800	HAT9	AT3G05000	AT3G05000	Proliferation Domain_Xylem	-0.0053721904	0.0053721904	6.942308341581554e-5	4.158496101112093	Xylem	AT2G22800_AT3G05000
AT2G18060	NAC037	AT2G34070	TBL37	Proliferation Domain_Xylem	0.0053717447	0.0053717447	3.744192331715765e-10	9.426641850516875	Xylem	AT2G18060_AT2G34070
AT4G36740	HB-5	AT1G32700	AT1G32700	Proliferation Domain_Xylem	0.0053716814	0.0053716814	9.027432102106706e-14	13.044435769341598	Xylem	AT4G36740_AT1G32700
AT5G66770	SCL4	AT5G61170	RPS19C	Proliferation Domain_Xylem	0.005371649	0.005371649	1.637090511395081e-11	10.785927308668226	Xylem	AT5G66770_AT5G61170
AT5G38860	BIM3	AT4G06195	AT4G06195	Proliferation Domain_Xylem	0.0053715054	0.0053715054	6.197004163807761e-9	8.207818212044911	Xylem	AT5G38860_AT4G06195
AT2G47460	MYB12	AT1G57660	RPL21E	Proliferation Domain_Xylem	0.005371304	0.005371304	6.863251420506973e-6	5.16347009137032	Xylem	AT2G47460_AT1G57660
AT5G62610	BHLH79	AT1G14290	SBH2	Proliferation Domain_Xylem	0.0053711785	0.0053711785	6.005619638051245e-12	11.221442177019894	Xylem	AT5G62610_AT1G14290
AT4G11880	AGL14	AT2G33150	PED1	Proliferation Domain_Xylem	0.0053708255	0.0053708255	2.8083313290758746e-6	5.55155165512463	Xylem	AT4G11880_AT2G33150
AT2G23380	CLF	AT3G59920	GDI2	Proliferation Domain_Xylem	0.005370674	0.005370674	8.140431575434087e-8	7.089352569820748	Xylem	AT2G23380_AT3G59920
AT1G06850	AtbZIP52	AT1G04680	AT1G04680	Proliferation Domain_Xylem	0.0053706197	0.0053706197	1.808841971405841e-15	14.7425993734079	Xylem	AT1G06850_AT1G04680
AT1G26960	ATHB-23	AT2G40070	AT2G40070	Proliferation Domain_Xylem	-0.0053703594	0.0053703594	7.42372222157352e-9	8.12937828677502	Xylem	AT1G26960_AT2G40070
AT1G66420	AT1G66420	AT4G11820	HMGS	Proliferation Domain_Xylem	0.0053702393	0.0053702393	3.286068767906919e-10	9.48332335227953	Xylem	AT1G66420_AT4G11820
AT2G22750	AT2G22750	AT5G44030	CESA4	Proliferation Domain_Xylem	0.0053699138	0.0053699138	2.3411829387196786e-5	4.630564649450603	Xylem	AT2G22750_AT5G44030
AT5G16770	AtMYB9	AT5G20650	COPT5	Proliferation Domain_Xylem	-0.00536975	0.00536975	4.000071645278776e-8	7.397932229954394	Xylem	AT5G16770_AT5G20650
AT3G21890	MIP1B	AT4G37450	AGP18	Proliferation Domain_Xylem	0.00536975	0.00536975	8.788258948286963e-11	10.056097154965537	Xylem	AT3G21890_AT4G37450
AT2G26150	HSFA2	AT1G52150	ATHB-15	Proliferation Domain_Xylem	-0.005369427	0.005369427	1.7820259961727156e-10	9.749085964770519	Xylem	AT2G26150_AT1G52150
AT4G16430	BHLH3	AT1G78150	AT1G78150	Proliferation Domain_Xylem	0.0053693303	0.0053693303	8.19867101800531e-11	10.08625653985081	Xylem	AT4G16430_AT1G78150
AT3G55370	OBP3	AT1G18840	IQD30	Proliferation Domain_Xylem	-0.0053691	0.0053691	1.1503263831845019e-06	5.939178919381004	Xylem	AT3G55370_AT1G18840
AT5G06950	TGA2	AT5G34850	PAP26	Proliferation Domain_Xylem	0.0053690537	0.0053690537	3.759121034271184e-9	8.424913690867761	Xylem	AT5G06950_AT5G34850
AT1G20700	WOX14	AT1G54580	ACP2	Proliferation Domain_Xylem	0.0053686216	0.0053686216	3.5954258090345922e-6	5.44424966840679	Xylem	AT1G20700_AT1G54580
AT4G17490	ERF6	AT1G71520	ERF020	Proliferation Domain_Xylem	0.005368575	0.005368575	9.560384219013968e-18	17.019524653660664	Xylem	AT4G17490_AT1G71520
AT4G17490	ERF6	AT3G58680	MBF1B	Proliferation Domain_Xylem	0.0053684944	0.0053684944	8.543970574860725e-8	7.068340256008124	Xylem	AT4G17490_AT3G58680
AT1G69010	BIM2	AT1G69690	TCP15	Proliferation Domain_Xylem	0.0053684292	0.0053684292	5.721279637792115e-14	13.242506824794711	Xylem	AT1G69010_AT1G69690
AT3G22170	FHY3	AT1G41830	SKS6	Proliferation Domain_Xylem	0.0053684255	0.0053684255	1.6076558727984603e-10	9.793806908659155	Xylem	AT3G22170_AT1G41830
AT5G58900	AT5G58900	AT2G30400	OFP2	Proliferation Domain_Xylem	0.0053682975	0.0053682975	1.4606472625354572e-15	14.83545465089006	Xylem	AT5G58900_AT2G30400
AT4G11880	AGL14	AT1G76020	AT1G76020	Proliferation Domain_Xylem	0.0053682397	0.0053682397	8.651133670158828e-5	4.062926977571766	Xylem	AT4G11880_AT1G76020
AT3G15510	NAC056	AT5G44790	RAN1	Proliferation Domain_Xylem	0.0053681186	0.0053681186	1.1356823411633662e-6	5.9447431270510105	Xylem	AT3G15510_AT5G44790
AT1G28310	AT1G28310	AT5G02960	RPS23B	Proliferation Domain_Xylem	0.005368035	0.005368035	6.314177976830208e-10	9.19968318087492	Xylem	AT1G28310_AT5G02960
AT2G21230	AT2G21230	AT4G38400	EXLA2	Proliferation Domain_Xylem	-0.005367745	0.005367745	5.445976803918708e-10	9.263924212785177	Xylem	AT2G21230_AT4G38400
AT1G52150	ATHB-15	AT1G62700	NAC026	Proliferation Domain_Xylem	-0.0053677275	0.0053677275	1.770365958626463e-16	15.75193694980539	Xylem	AT1G52150_AT1G62700
AT1G08810	MYB60	AT1G51070	bHLH115	Proliferation Domain_Xylem	0.005367727	0.005367727	9.425454875283907e-10	9.025697681434236	Xylem	AT1G08810_AT1G51070
AT3G27650	LBD25	AT3G18060	AIP1-2	Proliferation Domain_Xylem	0.0053675384	0.0053675384	9.871765383795341e-10	9.005605174799271	Xylem	AT3G27650_AT3G18060
AT5G52260	AtMYB19	AT3G54560	H2AV	Proliferation Domain_Xylem	0.005367521	0.005367521	7.124010418478256e-4	3.147275454076241	Xylem	AT5G52260_AT3G54560
AT1G01060	LHY	AT2G35120	GDH2	Proliferation Domain_Xylem	0.0053674774	0.0053674774	3.956311879955862e-9	8.402709479864301	Xylem	AT1G01060_AT2G35120
AT1G43700	VIP1	AT1G51060	HTA10	Proliferation Domain_Xylem	0.005367279	0.005367279	1.560541213667741e-7	6.806724757192738	Xylem	AT1G43700_AT1G51060
AT4G00730	ANL2	AT1G63300	AT1G63300	Proliferation Domain_Xylem	0.0053672483	0.0053672483	2.47614320979614e-6	5.606224241143993	Xylem	AT4G00730_AT1G63300
AT3G09735	S1FA3	AT3G17609	HYH	Proliferation Domain_Xylem	0.0053670513	0.0053670513	7.88191267728437e-13	12.103368380937507	Xylem	AT3G09735_AT3G17609
AT2G34710	ATHB-14	AT1G27440	IRX10	Proliferation Domain_Xylem	-0.005366882	0.005366882	7.4241947582201926e-9	8.129350643832446	Xylem	AT2G34710_AT1G27440
AT5G67580	TRB2	AT4G10140	AT4G10140	Proliferation Domain_Xylem	0.0053668516	0.0053668516	1.2735944683767015e-8	7.894968835880505	Xylem	AT5G67580_AT4G10140
AT3G48100	ARR5	AT1G62981	AT1G62981	Proliferation Domain_Xylem	-0.005366584	0.005366584	2.183767724271185e-8	7.66079355709914	Xylem	AT3G48100_AT1G62981
AT2G37260	WRKY44	AT2G25310	AT2G25310	Proliferation Domain_Xylem	-0.0053665186	0.0053665186	2.0366355807774627e-8	7.691086673216802	Xylem	AT2G37260_AT2G25310
AT3G04060	anac046	AT4G30810	SCPL29	Proliferation Domain_Xylem	0.0053661508	0.0053661508	8.361041960685152e-6	5.077739597013356	Xylem	AT3G04060_AT4G30810
AT5G24110	WRKY30	AT5G16070	CCT6B	Proliferation Domain_Xylem	0.0053659533	0.0053659533	2.814864857509141e-9	8.550542450918115	Xylem	AT5G24110_AT5G16070
AT5G55020	ATMYB120	AT1G53170	ERF8	Proliferation Domain_Xylem	0.005365944	0.005365944	4.7448744579538424e-5	4.323775273845577	Xylem	AT5G55020_AT1G53170
AT5G14340	AtMYB40	AT1G55330	AGP21	Proliferation Domain_Xylem	0.005365855	0.005365855	1.1009486143079705e-9	8.958232950822335	Xylem	AT5G14340_AT1G55330
AT1G18330	RVE7	AT1G32100	PRR1	Proliferation Domain_Xylem	-0.0053653624	0.0053653624	1.0742956975292357e-6	5.968876163580594	Xylem	AT1G18330_AT1G32100
AT1G79700	AT1G79700	AT2G24940	MP3	Proliferation Domain_Xylem	0.0053653326	0.0053653326	6.678465615084612e-5	4.175323305705023	Xylem	AT1G79700_AT2G24940
AT1G32240	KAN2	AT4G29390	RPS30A	Proliferation Domain_Xylem	-0.005365208	0.005365208	7.040930833171899e-9	8.152369921967686	Xylem	AT1G32240_AT4G29390
AT1G49480	REM19	AT5G54500	FQR1	Proliferation Domain_Xylem	0.0053650485	0.0053650485	3.501139952793735e-8	7.455790528620509	Xylem	AT1G49480_AT5G54500
AT4G28140	ERF054	AT1G35780	AT1G35780	Proliferation Domain_Xylem	0.005364961	0.005364961	8.905034639162068e-10	9.0503643868613	Xylem	AT4G28140_AT1G35780
AT5G02470	DPA	AT4G30410	IBL1	Proliferation Domain_Xylem	0.0053649517	0.0053649517	4.680034808620752e-13	12.329750916768676	Xylem	AT5G02470_AT4G30410
AT4G36990	HSFB1	AT2G30400	OFP2	Proliferation Domain_Xylem	0.0053646048	0.0053646048	1.3165448640662297e-14	13.88056433679763	Xylem	AT4G36990_AT2G30400
AT1G01060	LHY	AT1G30630	AT1G30630	Proliferation Domain_Xylem	0.0053645014	0.0053645014	2.427475746820423e-8	7.614845100482646	Xylem	AT1G01060_AT1G30630
AT1G26960	ATHB-23	AT2G31360	ADS2	Proliferation Domain_Xylem	0.0053644753	0.0053644753	1.641948021340235e-11	10.78464059533011	Xylem	AT1G26960_AT2G31360
AT5G10030	TGA4	AT2G25310	AT2G25310	Proliferation Domain_Xylem	-0.005364384	0.005364384	7.141029888856833e-7	6.146239149177237	Xylem	AT5G10030_AT2G25310
AT1G28470	NAC010	AT3G53350	RIP4	Proliferation Domain_Xylem	0.005364352	0.005364352	1.1856088577887703e-10	9.926058564700092	Xylem	AT1G28470_AT3G53350
AT1G13960	WRKY4	AT1G45145	TRX5	Proliferation Domain_Xylem	0.00536394	0.00536394	3.0760229573331714e-14	13.512010427581298	Xylem	AT1G13960_AT1G45145
AT5G39820	ANAC094	AT5G03260	LAC11	Proliferation Domain_Xylem	0.005363617	0.005363617	5.006365659841861e-6	5.300477433143299	Xylem	AT5G39820_AT5G03260
AT3G49760	AtbZIP5	AT2G04800	AT2G04800	Proliferation Domain_Xylem	0.0053631873	0.0053631873	3.465135908708667e-6	5.460279726926725	Xylem	AT3G49760_AT2G04800
AT5G62430	CDF1	AT2G41130	BHLH106	Proliferation Domain_Xylem	0.005362981	0.005362981	5.8968502380469675e-18	17.229379901833134	Xylem	AT5G62430_AT2G41130
AT3G12250	TGA6	AT5G35330	MBD2	Proliferation Domain_Xylem	0.005362755	0.005362755	1.7709544917185854e-12	11.751792598747494	Xylem	AT3G12250_AT5G35330
AT3G22830	HSFA6B	AT2G01670	NUDT17	Proliferation Domain_Xylem	0.005362691	0.005362691	1.9115568866100632e-21	20.71861277314941	Xylem	AT3G22830_AT2G01670
AT1G22985	ERF069	AT4G31800	WRKY18	Proliferation Domain_Xylem	0.0053623742	0.0053623742	6.658673728372865e-15	14.176612264794912	Xylem	AT1G22985_AT4G31800
AT1G73410	ATMYB54	AT1G35780	AT1G35780	Proliferation Domain_Xylem	0.0053622937	0.0053622937	1.4735662342415593e-7	6.831630338593058	Xylem	AT1G73410_AT1G35780
AT5G44160	NUC	AT5G44030	CESA4	Proliferation Domain_Xylem	0.0053622806	0.0053622806	1.4402126874772937e-6	5.841573367504059	Xylem	AT5G44160_AT5G44030
AT5G45580	PHL11	AT5G08790	NAC081	Proliferation Domain_Xylem	0.0053622415	0.0053622415	5.234558788445037e-12	11.281119918344054	Xylem	AT5G45580_AT5G08790
AT3G04850	TCX4	AT1G66230	MYB20	Proliferation Domain_Xylem	-0.005362188	0.005362188	7.71007611327204e-10	9.112941334606516	Xylem	AT3G04850_AT1G66230
AT3G48160	E2FE	AT5G20070	NUDT19	Proliferation Domain_Xylem	0.005362059	0.005362059	1.9699736045692765e-9	8.705539592857042	Xylem	AT3G48160_AT5G20070
AT5G52020	ERF025	AT1G30135	TIFY5A	Proliferation Domain_Xylem	0.0053620497	0.0053620497	1.5625180300909047e-16	15.806174962576648	Xylem	AT5G52020_AT1G30135
AT1G25550	HHO3	AT2G44680	CKB4	Proliferation Domain_Xylem	0.0053620036	0.0053620036	1.4670557587440497e-9	8.83355337950732	Xylem	AT1G25550_AT2G44680
AT3G25790	HHO1	AT3G45280	SYP72	Proliferation Domain_Xylem	0.0053619817	0.0053619817	1.1606035343637954e-5	4.935316111220777	Xylem	AT3G25790_AT3G45280
AT5G05550	AT5G05550	AT1G05870	AT1G05870	Proliferation Domain_Xylem	-0.0053619207	0.0053619207	8.408939930075437e-9	8.075258749925801	Xylem	AT5G05550_AT1G05870
AT2G46770	NAC043	AT4G18730	RPL11C	Proliferation Domain_Xylem	0.005361859	0.005361859	2.823999689709005e-6	5.549135355338957	Xylem	AT2G46770_AT4G18730
AT1G34190	NAC017	AT3G18280	AT3G18280	Proliferation Domain_Xylem	-0.0053613717	0.0053613717	1.087308690469916e-8	7.96364714079365	Xylem	AT1G34190_AT3G18280
AT2G28810	DOF2.2	AT2G28410	AT2G28410	Proliferation Domain_Xylem	0.0053608892	0.0053608892	0.004360148149621077	2.360498753972278	Xylem	AT2G28810_AT2G28410
AT1G25550	HHO3	AT2G25310	AT2G25310	Proliferation Domain_Xylem	0.005360843	0.005360843	1.7413856846950062e-11	10.75910503004047	Xylem	AT1G25550_AT2G25310
AT4G14770	TCX2	AT5G03260	LAC11	Proliferation Domain_Xylem	0.0053603966	0.0053603966	2.810147544421076e-4	3.5512708772316794	Xylem	AT4G14770_AT5G03260
AT4G36240	GATA7	AT5G54690	GAUT12	Proliferation Domain_Xylem	-0.0053603146	0.0053603146	5.008037456852341e-6	5.30033243154614	Xylem	AT4G36240_AT5G54690
AT2G31070	TCP10	AT3G08890	AT3G08890	Proliferation Domain_Xylem	0.0053602965	0.0053602965	1.5097882636389313e-7	6.821083954945897	Xylem	AT2G31070_AT3G08890
AT1G36060	ERF055	AT4G30670	AT4G30670	Proliferation Domain_Xylem	-0.0053601833	0.0053601833	2.381455309490545e-9	8.62315756406789	Xylem	AT1G36060_AT4G30670
AT2G22630	AGL17	AT5G22740	CSLA2	Proliferation Domain_Xylem	0.005360114	0.005360114	1.1561193664991856e-9	8.93699732375663	Xylem	AT2G22630_AT5G22740
AT4G11880	AGL14	AT1G23460	AT1G23460	Proliferation Domain_Xylem	0.0053598494	0.0053598494	0.001220567230112794	2.9134382941960997	Xylem	AT4G11880_AT1G23460
AT5G67450	AZF1	AT5G45020	AT5G45020	Proliferation Domain_Xylem	0.0053598233	0.0053598233	1.3823156387519384e-9	8.859392778585143	Xylem	AT5G67450_AT5G45020
AT3G11440	ATMYB65	AT2G18060	NAC037	Proliferation Domain_Xylem	0.0053595803	0.0053595803	1.0431802767600925e-6	5.981640632669701	Xylem	AT3G11440_AT2G18060
AT5G06100	MYB33	AT5G59870	HTA6	Proliferation Domain_Xylem	-0.0053595044	0.0053595044	1.382931797848808e-7	6.859199237496102	Xylem	AT5G06100_AT5G59870
AT1G76110	HMGB9	AT3G21270	DOF3.1	Proliferation Domain_Xylem	-0.0053594634	0.0053594634	1.4870988640140187e-10	9.827660158130033	Xylem	AT1G76110_AT3G21270
AT1G52880	NAC018	AT2G24940	MP3	Proliferation Domain_Xylem	-0.0053594233	0.0053594233	0.009422479494557467	2.025834799000165	Xylem	AT1G52880_AT2G24940
AT5G02030	BLH9	AT2G31610	RPS3A	Proliferation Domain_Xylem	-0.005359404	0.005359404	4.748856172085248e-5	4.323410983632474	Xylem	AT5G02030_AT2G31610
AT1G02230	NAC004	AT2G37620	ACT1	Proliferation Domain_Xylem	0.005359378	0.005359378	7.67695936118357e-6	5.114810758371977	Xylem	AT1G02230_AT2G37620
AT2G01060	PHL7	AT5G06670	AT5G06670	Proliferation Domain_Xylem	0.005359299	0.005359299	2.3632024068553564e-4	3.626499079715154	Xylem	AT2G01060_AT5G06670
AT2G45680	TCP9	AT4G09890	AT4G09890	Proliferation Domain_Xylem	-0.0053590713	0.0053590713	3.5305167050471762e-9	8.452161729249886	Xylem	AT2G45680_AT4G09890
AT1G09540	MYB61	AT2G28315	UXT1	Proliferation Domain_Xylem	-0.0053590587	0.0053590587	1.0090966902948918e-4	3.996067218253031	Xylem	AT1G09540_AT2G28315
AT5G64750	ABR1	AT5G45775	RPL11C	Proliferation Domain_Xylem	-0.0053590173	0.0053590173	5.826218411840789e-10	9.234613238678612	Xylem	AT5G64750_AT5G45775
AT5G06710	HAT14	AT2G24940	MP3	Proliferation Domain_Xylem	0.0053590117	0.0053590117	4.824342985059377e-8	7.316561823748599	Xylem	AT5G06710_AT2G24940
AT1G79580	SMB	AT4G25740	RPS10A	Proliferation Domain_Xylem	-0.0053590043	0.0053590043	2.4649049625128757e-9	8.608199820829718	Xylem	AT1G79580_AT4G25740
AT3G17730	anac057	AT1G78120	TPR12	Proliferation Domain_Xylem	0.005358975	0.005358975	2.483059815566982e-5	4.605012818400419	Xylem	AT3G17730_AT1G78120
AT2G31230	ERF15	AT1G63120	RBL2	Proliferation Domain_Xylem	-0.0053583323	0.0053583323	1.9358729798773144e-8	7.713123141835528	Xylem	AT2G31230_AT1G63120
AT4G00730	ANL2	AT3G18660	GUX1	Proliferation Domain_Xylem	0.005358269	0.005358269	0.0043355856339033815	2.3629522314301195	Xylem	AT4G00730_AT3G18660
AT1G06850	AtbZIP52	AT4G35350	XCP1	Proliferation Domain_Xylem	0.005358112	0.005358112	5.5119868658945934e-5	4.2586918259473645	Xylem	AT1G06850_AT4G35350
AT5G24110	WRKY30	AT1G16920	RABA1B	Proliferation Domain_Xylem	0.005358085	0.005358085	7.183696382486641e-8	7.143652031323649	Xylem	AT5G24110_AT1G16920
AT5G10140	FLC	AT5G25890	IAA28	Proliferation Domain_Xylem	0.0053580077	0.0053580077	6.706779201836284e-5	4.173485991110153	Xylem	AT5G10140_AT5G25890
AT4G39780	ERF060	AT5G49900	AT5G49900	Proliferation Domain_Xylem	0.005357971	0.005357971	9.349338134947938e-9	8.029219132925784	Xylem	AT4G39780_AT5G49900
AT3G25710	BHLH32	AT5G53710	AT5G53710	Proliferation Domain_Xylem	0.00535795	0.00535795	6.95685270801332e-20	19.157587191521497	Xylem	AT3G25710_AT5G53710
AT1G18330	RVE7	AT5G05610	AL1	Proliferation Domain_Xylem	0.0053577577	0.0053577577	8.275274670240541e-7	6.0822175823510225	Xylem	AT1G18330_AT5G05610
AT5G45710	HSFA4C	AT1G35780	AT1G35780	Proliferation Domain_Xylem	0.0053576888	0.0053576888	5.4858508683237545e-8	7.260756002773123	Xylem	AT5G45710_AT1G35780
AT2G47890	COL13	AT1G43160	RAP2-6	Proliferation Domain_Xylem	0.0053575025	0.0053575025	2.8304303062773067e-13	12.54814753428648	Xylem	AT2G47890_AT1G43160
AT4G38000	DOF4.7	AT5G02420	SMR3	Proliferation Domain_Xylem	-0.005357489	0.005357489	9.339572371192573e-10	9.029673008254166	Xylem	AT4G38000_AT5G02420
AT1G80840	WRKY40	AT4G33865	RPS29C	Proliferation Domain_Xylem	-0.0053573907	0.0053573907	4.119977857275793e-9	8.385105118066084	Xylem	AT1G80840_AT4G33865
AT1G36060	ERF055	AT5G49280	AT5G49280	Proliferation Domain_Xylem	-0.0053573535	0.0053573535	1.2122863921961883e-10	9.916394769726145	Xylem	AT1G36060_AT5G49280
AT5G18090	AT5G18090	AT2G25310	AT2G25310	Proliferation Domain_Xylem	0.005357231	0.005357231	6.263796180991813e-9	8.203162382321551	Xylem	AT5G18090_AT2G25310
AT5G13080	WRKY75	AT2G47320	CYP21-3	Proliferation Domain_Xylem	0.00535706	0.00535706	0.008019364322278382	2.0958600559388127	Xylem	AT5G13080_AT2G47320
AT1G69580	AT1G69580	AT1G18640	PSP	Proliferation Domain_Xylem	0.0053569726	0.0053569726	1.5322562083010309e-12	11.81466861032474	Xylem	AT1G69580_AT1G18640
AT1G66230	MYB20	AT5G53710	AT5G53710	Proliferation Domain_Xylem	0.005356634	0.005356634	3.0824817878571946e-9	8.511099480654854	Xylem	AT1G66230_AT5G53710
AT4G35550	WOX13	AT5G18460	AT5G18460	Proliferation Domain_Xylem	0.0053561926	0.0053561926	5.026192159507557e-7	6.298760911641081	Xylem	AT4G35550_AT5G18460
AT2G37120	S1FA2	AT3G23390	RPL36AB	Proliferation Domain_Xylem	0.005356094	0.005356094	2.131465007065628e-15	14.67132179290803	Xylem	AT2G37120_AT3G23390
AT2G02080	IDD4	AT3G49720	CGR2	Proliferation Domain_Xylem	-0.0053560426	0.0053560426	6.169721851673631e-6	5.2097344147359985	Xylem	AT2G02080_AT3G49720
AT1G08000	GATA10	AT3G15880	WSIP2	Proliferation Domain_Xylem	0.005356007	0.005356007	6.535111004209511e-13	12.184747031173533	Xylem	AT1G08000_AT3G15880
AT3G25790	HHO1	AT5G49900	AT5G49900	Proliferation Domain_Xylem	0.0053557344	0.0053557344	2.3753677354461397e-5	4.624269146833953	Xylem	AT3G25790_AT5G49900
AT3G11440	ATMYB65	AT1G53170	ERF8	Proliferation Domain_Xylem	0.005355602	0.005355602	1.4947314483274225e-11	10.825436828066053	Xylem	AT3G11440_AT1G53170
AT3G50410	DOF3.4	AT5G49450	BZIP1	Proliferation Domain_Xylem	0.005355548	0.005355548	7.56923924219511e-10	9.120947767728394	Xylem	AT3G50410_AT5G49450
AT3G16870	GATA17	AT5G65350	HTR11	Proliferation Domain_Xylem	0.005355152	0.005355152	2.769903696853954e-13	12.557535330087887	Xylem	AT3G16870_AT5G65350
AT5G06839	TGA10	AT5G11540	GULLO3	Proliferation Domain_Xylem	0.0053550326	0.0053550326	1.2798932554395015e-9	8.89282624949801	Xylem	AT5G06839_AT5G11540
AT1G69580	AT1G69580	AT2G02820	MYB88	Proliferation Domain_Xylem	0.005354936	0.005354936	1.0112249852220842e-13	12.995152208434686	Xylem	AT1G69580_AT2G02820
AT3G16280	AT3G16280	AT3G42950	AT3G42950	Proliferation Domain_Xylem	-0.005354854	0.005354854	5.683048256453959e-9	8.245418656215925	Xylem	AT3G16280_AT3G42950
AT1G32240	KAN2	AT1G04340	AT1G04340	Proliferation Domain_Xylem	-0.005354711	0.005354711	2.172553676328707e-6	5.66302948482388	Xylem	AT1G32240_AT1G04340
AT1G52880	NAC018	AT3G54560	H2AV	Proliferation Domain_Xylem	-0.005354459	0.005354459	7.078634440365548e-5	4.150050515221848	Xylem	AT1G52880_AT3G54560
AT4G17695	KAN3	AT2G44010	AT2G44010	Proliferation Domain_Xylem	0.005354452	0.005354452	1.0127343659946893e-11	10.994504452478756	Xylem	AT4G17695_AT2G44010
AT5G26660	MYB86	AT1G73760	AT1G73760	Proliferation Domain_Xylem	0.0053543677	0.0053543677	2.2285666525905322e-7	6.651974372383552	Xylem	AT5G26660_AT1G73760
AT1G46768	RAP2-1	AT3G16920	CTL2	Proliferation Domain_Xylem	0.005354286	0.005354286	1.3187456598032564e-5	4.879838956686458	Xylem	AT1G46768_AT3G16920
AT2G42660	AT2G42660	AT1G62981	AT1G62981	Proliferation Domain_Xylem	0.0053541465	0.0053541465	2.537975750637035e-5	4.595512531734945	Xylem	AT2G42660_AT1G62981
AT5G67580	TRB2	AT5G28840	GME	Proliferation Domain_Xylem	0.0053540063	0.0053540063	1.8647302698079657e-9	8.729383979300772	Xylem	AT5G67580_AT5G28840
AT1G77080	MAF1	AT1G18840	IQD30	Proliferation Domain_Xylem	0.005353966	0.005353966	1.804698045118651e-6	5.743595452101165	Xylem	AT1G77080_AT1G18840
AT1G56160	ATMYB72	AT2G44680	CKB4	Proliferation Domain_Xylem	-0.0053538173	0.0053538173	2.3299368192735125e-8	7.632655855546043	Xylem	AT1G56160_AT2G44680
AT2G37590	DOF2.4	AT1G19130	AT1G19130	Proliferation Domain_Xylem	0.005353787	0.005353787	4.543084977502186e-5	4.3426491397173725	Xylem	AT2G37590_AT1G19130
AT5G15130	WRKY72	AT1G61790	OST3B	Proliferation Domain_Xylem	-0.0053532687	0.0053532687	1.4974736419978002e-7	6.824640813169471	Xylem	AT5G15130_AT1G61790
AT5G05790	AT5G05790	AT1G17950	MYB52	Proliferation Domain_Xylem	0.005353061	0.005353061	3.3947369419250887e-6	5.46919387354744	Xylem	AT5G05790_AT1G17950
AT5G38860	BIM3	AT5G54500	FQR1	Proliferation Domain_Xylem	0.0053530047	0.0053530047	9.88864380269777e-9	8.00486326648087	Xylem	AT5G38860_AT5G54500
AT5G05550	AT5G05550	AT2G18400	AT2G18400	Proliferation Domain_Xylem	0.0053529963	0.0053529963	2.3340710217047902e-8	7.631885933266993	Xylem	AT5G05550_AT2G18400
AT3G25790	HHO1	AT3G03250	UGP	Proliferation Domain_Xylem	-0.0053528957	0.0053528957	1.9961220037198437e-5	4.699812917997035	Xylem	AT3G25790_AT3G03250
AT1G30210	TCP24	AT5G58420	RPS4D	Proliferation Domain_Xylem	-0.005352805	0.005352805	1.2214482288088812e-8	7.913124935910446	Xylem	AT1G30210_AT5G58420
AT3G58630	AT3G58630	AT5G49830	EXO84B	Proliferation Domain_Xylem	0.005352787	0.005352787	1.0037352870715717e-13	12.998380807631529	Xylem	AT3G58630_AT5G49830
AT1G07640	OBP2	AT3G11200	AL2	Proliferation Domain_Xylem	0.0053524594	0.0053524594	9.175318747228858e-8	7.037378839581804	Xylem	AT1G07640_AT3G11200
AT3G12130	AT3G12130	AT5G58970	PUMP2	Proliferation Domain_Xylem	0.005352415	0.005352415	8.42902077829045e-10	9.074222875587175	Xylem	AT3G12130_AT5G58970
AT3G62420	BZIP53	AT2G04845	AT2G04845	Proliferation Domain_Xylem	-0.00535239	0.00535239	1.0248572403454586e-11	10.989336626362565	Xylem	AT3G62420_AT2G04845
AT4G00730	ANL2	AT2G45890	ROPGEF4	Proliferation Domain_Xylem	-0.0053522843	0.0053522843	1.4007300711444643e-6	5.853645547731398	Xylem	AT4G00730_AT2G45890
AT4G28500	NAC073	AT1G03080	NET1D	Proliferation Domain_Xylem	0.005352278	0.005352278	2.1956824755667738e-9	8.658430464349335	Xylem	AT4G28500_AT1G03080
AT2G28510	DOF2.1	AT5G28840	GME	Proliferation Domain_Xylem	0.0053522745	0.0053522745	7.667333435872377e-9	8.115355649798328	Xylem	AT2G28510_AT5G28840
AT5G19790	RAP2-11	AT3G15250	AT3G15250	Proliferation Domain_Xylem	0.005352263	0.005352263	5.400426189706234e-8	7.267571965263337	Xylem	AT5G19790_AT3G15250
AT2G42280	AT2G42280	AT2G22470	AGP2	Proliferation Domain_Xylem	0.005352221	0.005352221	3.646250301360637e-11	10.438153521976004	Xylem	AT2G42280_AT2G22470
AT5G15130	WRKY72	AT2G21060	CSP4	Proliferation Domain_Xylem	-0.0053519583	0.0053519583	7.205405340375004e-9	8.14234158290876	Xylem	AT5G15130_AT2G21060
AT1G51700	DOF1.7	AT2G22122	AT2G22122	Proliferation Domain_Xylem	0.0053518647	0.0053518647	4.349418227719853e-8	7.361568829801225	Xylem	AT1G51700_AT2G22122
AT1G25550	HHO3	AT2G33990	iqd9	Proliferation Domain_Xylem	0.0053516286	0.0053516286	8.462443857581381e-13	12.072504199538526	Xylem	AT1G25550_AT2G33990
AT5G43250	NF-YC13	AT3G46320	AT3G46320	Proliferation Domain_Xylem	0.005351571	0.005351571	6.601647695869647e-17	16.18034765598606	Xylem	AT5G43250_AT3G46320
AT1G68200	AT1G68200	AT2G35120	GDH2	Proliferation Domain_Xylem	0.0053515155	0.0053515155	1.943160716678476e-5	4.711491277897356	Xylem	AT1G68200_AT2G35120
AT3G21175	GATA24	AT5G08160	ATPK3	Proliferation Domain_Xylem	0.005351427	0.005351427	3.782574375506186e-9	8.422212523832373	Xylem	AT3G21175_AT5G08160
AT1G28310	AT1G28310	AT5G62880	ARAC10	Proliferation Domain_Xylem	-0.005351412	0.005351412	3.0802204943561982e-12	11.511418193871412	Xylem	AT1G28310_AT5G62880
AT5G13080	WRKY75	AT5G36290	AT5G36290	Proliferation Domain_Xylem	0.0053511495	0.0053511495	0.003737537231135158	2.427414472461221	Xylem	AT5G13080_AT5G36290
AT2G23760	BLH4	AT3G14170	AT3G14170	Proliferation Domain_Xylem	0.005351029	0.005351029	6.018480565667113e-5	4.2205131375190454	Xylem	AT2G23760_AT3G14170
AT2G33550	ASR3	AT3G09735	S1FA3	Proliferation Domain_Xylem	-0.0053507932	0.0053507932	4.751223123354895e-6	5.323194574092165	Xylem	AT2G33550_AT3G09735
AT4G00940	DOF4.1	AT5G59290	UXS3	Proliferation Domain_Xylem	0.0053506834	0.0053506834	3.977708027564175e-9	8.400367098202887	Xylem	AT4G00940_AT5G59290
AT3G09600	RVE8	AT4G29390	RPS30A	Proliferation Domain_Xylem	0.0053505693	0.0053505693	4.379855958512862e-7	6.358540172019113	Xylem	AT3G09600_AT4G29390
AT4G17460	HAT1	AT4G15000	RPL27C	Proliferation Domain_Xylem	0.0053504095	0.0053504095	7.179476534014754e-16	15.143907219640212	Xylem	AT4G17460_AT4G15000
AT3G16870	GATA17	AT2G44120	AT2G44120	Proliferation Domain_Xylem	0.005350316	0.005350316	1.6089575479169982e-13	12.793455414539016	Xylem	AT3G16870_AT2G44120
AT2G38880	NF-YB1	AT5G17420	CESA7	Proliferation Domain_Xylem	-0.005350108	0.005350108	6.501844725627328e-5	4.186963406357648	Xylem	AT2G38880_AT5G17420
AT3G51080	GATA6	AT3G06035	AT3G06035	Proliferation Domain_Xylem	0.005350077	0.005350077	2.7799673580869903e-11	10.55596030346535	Xylem	AT3G51080_AT3G06035
AT1G58100	TCP8	AT4G25210	GEBPL	Proliferation Domain_Xylem	0.005350006	0.005350006	3.811214389067164e-16	15.418936620535092	Xylem	AT1G58100_AT4G25210
AT1G01720	NAC002	AT3G23030	IAA2	Proliferation Domain_Xylem	0.005349874	0.005349874	4.4864875910691365e-12	11.348093529102714	Xylem	AT1G01720_AT3G23030
AT5G55020	ATMYB120	AT5G35110	AT5G35110	Proliferation Domain_Xylem	0.0053497716	0.0053497716	4.611749679304321e-4	3.3361342737639808	Xylem	AT5G55020_AT5G35110
AT1G26960	ATHB-23	AT1G61790	OST3B	Proliferation Domain_Xylem	0.005349683	0.005349683	1.635045678524963e-14	13.786470109881847	Xylem	AT1G26960_AT1G61790
AT3G60580	ZAT9	AT5G44030	CESA4	Proliferation Domain_Xylem	0.005349672	0.005349672	1.199293726552553e-8	7.921074438086757	Xylem	AT3G60580_AT5G44030
AT1G19850	ARF5	AT5G12140	CYS1	Proliferation Domain_Xylem	0.0053496337	0.0053496337	3.498413715567641e-9	8.456128833003794	Xylem	AT1G19850_AT5G12140
AT5G67580	TRB2	AT1G47200	WPP2	Proliferation Domain_Xylem	0.0053495886	0.0053495886	7.830305239517084e-17	16.106221308024548	Xylem	AT5G67580_AT1G47200
AT5G19790	RAP2-11	AT3G08520	RPL41G	Proliferation Domain_Xylem	-0.0053492435	0.0053492435	1.9773156446012833e-8	7.7039239974710805	Xylem	AT5G19790_AT3G08520
AT5G08520	SRM1	AT1G63120	RBL2	Proliferation Domain_Xylem	0.005349217	0.005349217	5.058317278243585e-11	10.295993933420068	Xylem	AT5G08520_AT1G63120
AT1G33280	BRN1	AT1G28470	NAC010	Proliferation Domain_Xylem	0.0053492165	0.0053492165	4.785122564446832e-7	6.32010693387852	Xylem	AT1G33280_AT1G28470
AT5G22220	E2FB	AT3G10080	AT3G10080	Proliferation Domain_Xylem	-0.005349038	0.005349038	4.723213890833633e-6	5.3257623869438495	Xylem	AT5G22220_AT3G10080
AT1G32870	ANAC13	AT4G18425	DMP4	Proliferation Domain_Xylem	0.0053488617	0.0053488617	5.243888135094799e-4	3.2803465814421426	Xylem	AT1G32870_AT4G18425
AT3G04850	TCX4	AT5G62700	TUBB3	Proliferation Domain_Xylem	-0.0053487797	0.0053487797	1.1125300015422591e-11	10.953688268591016	Xylem	AT3G04850_AT5G62700
AT1G63030	DREB1E	AT3G18740	RPL30C	Proliferation Domain_Xylem	0.005348184	0.005348184	6.558237994234136e-8	7.1832128271135645	Xylem	AT1G63030_AT3G18740
AT1G69780	ATHB-13	AT1G20850	XCP2	Proliferation Domain_Xylem	-0.0053480724	0.0053480724	6.224832080458168e-8	7.205872359495525	Xylem	AT1G69780_AT1G20850
AT4G24240	WRKY7	AT3G45980	H2B	Proliferation Domain_Xylem	0.005348032	0.005348032	7.95693301400273e-9	8.09925429806201	Xylem	AT4G24240_AT3G45980
AT1G16060	ADAP	AT1G29950	BHLH144	Proliferation Domain_Xylem	0.0053480095	0.0053480095	6.914771461961357e-8	7.160222169054202	Xylem	AT1G16060_AT1G29950
AT5G22890	STOP2	AT3G55990	ESK1	Proliferation Domain_Xylem	-0.005347828	0.005347828	1.493291334212863e-10	9.825855455169798	Xylem	AT5G22890_AT3G55990
AT1G28370	ERF11	AT4G34410	ERF109	Proliferation Domain_Xylem	0.005347688	0.005347688	3.013067264017009e-21	20.520991172984676	Xylem	AT1G28370_AT4G34410
AT5G51990	DREB1D	AT4G12110	SMO1-1	Proliferation Domain_Xylem	0.0053475904	0.0053475904	2.5447963811079007e-13	12.594346961499713	Xylem	AT5G51990_AT4G12110
AT4G16750	ERF039	AT1G62380	ACO2	Proliferation Domain_Xylem	0.0053474554	0.0053474554	4.567220069108546e-8	7.340348061636522	Xylem	AT4G16750_AT1G62380
AT1G69490	NAC029	AT2G11910	AT2G11910	Proliferation Domain_Xylem	-0.0053474186	0.0053474186	2.396500474897301e-7	6.620422480611164	Xylem	AT1G69490_AT2G11910
AT3G61850	DAG1	AT5G12140	CYS1	Proliferation Domain_Xylem	-0.00534733	0.00534733	8.920149808008664e-7	6.049627851874417	Xylem	AT3G61850_AT5G12140
AT2G30340	LBD13	AT4G00820	iqd17	Proliferation Domain_Xylem	-0.0053470973	0.0053470973	9.623225563181459e-14	13.016679334459761	Xylem	AT2G30340_AT4G00820
AT4G39410	WRKY13	AT3G27200	AT3G27200	Proliferation Domain_Xylem	0.0053467536	0.0053467536	0.002965606303207832	2.5278865039121756	Xylem	AT4G39410_AT3G27200
AT3G17609	HYH	AT3G51670	PATL6	Proliferation Domain_Xylem	0.0053465385	0.0053465385	1.5244153670638929e-18	17.816896681916788	Xylem	AT3G17609_AT3G51670
AT2G01940	SGR5	AT3G57450	AT3G57450	Proliferation Domain_Xylem	-0.0053462326	0.0053462326	1.3313336527221517e-12	11.875713089997108	Xylem	AT2G01940_AT3G57450
AT2G46680	ATHB-7	AT5G53710	AT5G53710	Proliferation Domain_Xylem	0.0053462246	0.0053462246	2.8072132617042926e-12	11.551724593114326	Xylem	AT2G46680_AT5G53710
AT5G39820	ANAC094	AT1G63120	RBL2	Proliferation Domain_Xylem	0.0053461245	0.0053461245	2.818183722768007e-5	4.5500306978187615	Xylem	AT5G39820_AT1G63120
AT5G60850	DOF5.4	AT1G64980	AT1G64980	Proliferation Domain_Xylem	0.0053460025	0.0053460025	4.19913686962314e-12	11.376839969431288	Xylem	AT5G60850_AT1G64980
AT5G67190	ERF010	AT4G28140	ERF054	Proliferation Domain_Xylem	0.005345835	0.005345835	1.9634803373727405e-17	16.70697344347086	Xylem	AT5G67190_AT4G28140
AT3G11100	AT3G11100	AT3G09320	PAT16	Proliferation Domain_Xylem	0.00534559	0.00534559	3.5904747259267344e-12	11.444848126012202	Xylem	AT3G11100_AT3G09320
AT3G23220	ERF095	AT1G30135	TIFY5A	Proliferation Domain_Xylem	-0.005345397	0.005345397	9.269099196193957e-8	7.032962470076798	Xylem	AT3G23220_AT1G30135
AT4G24470	ZIM	AT4G31340	AT4G31340	Proliferation Domain_Xylem	0.0053452654	0.0053452654	4.114027249462453e-11	10.385732836060841	Xylem	AT4G24470_AT4G31340
AT5G18560	ERF086	AT5G20650	COPT5	Proliferation Domain_Xylem	0.0053450493	0.0053450493	9.66095009868774e-9	8.01498016112828	Xylem	AT5G18560_AT5G20650
AT2G17950	WUS	AT1G57860	RPL21E	Proliferation Domain_Xylem	-0.0053449655	0.0053449655	1.28724052099503e-5	4.890340297554493	Xylem	AT2G17950_AT1G57860
AT4G12020	WRKY19	AT2G38760	ANN3	Proliferation Domain_Xylem	0.0053449627	0.0053449627	4.881230251181008e-14	13.311470705873726	Xylem	AT4G12020_AT2G38760
AT5G66320	GATA5	AT5G57270	AT5G57270	Proliferation Domain_Xylem	0.005344781	0.005344781	3.4485354730558074e-20	19.4623653023202	Xylem	AT5G66320_AT5G57270
AT5G45580	PHL11	AT3G53340	NFYB10	Proliferation Domain_Xylem	0.0053445664	0.0053445664	5.255539565167105e-12	11.27938269007429	Xylem	AT5G45580_AT3G53340
AT3G56400	WRKY70	AT5G06370	AT5G06370	Proliferation Domain_Xylem	-0.0053442908	0.0053442908	9.514140666246443e-10	9.021630431839492	Xylem	AT3G56400_AT5G06370
AT1G15360	WIN1	AT5G04800	RPS17D	Proliferation Domain_Xylem	-0.005344274	0.005344274	0.004765153511886285	2.32192310377881	Xylem	AT1G15360_AT5G04800
AT2G30250	WRKY25	AT5G09570	AT5G09570	Proliferation Domain_Xylem	0.005344266	0.005344266	1.4349830787046475e-11	10.843153220092725	Xylem	AT2G30250_AT5G09570
AT3G27650	LBD25	AT3G50220	IRX15	Proliferation Domain_Xylem	-0.0053442433	0.0053442433	5.411735343701939e-9	8.266663450356065	Xylem	AT3G27650_AT3G50220
AT3G17730	anac057	AT5G02960	RPS23B	Proliferation Domain_Xylem	-0.0053439043	0.0053439043	2.2503132682199706e-8	7.64775701913798	Xylem	AT3G17730_AT5G02960
AT5G48560	BHLH78	AT1G68810	BHLH30	Proliferation Domain_Xylem	0.0053436775	0.0053436775	8.19487479404866e-8	7.086457677440543	Xylem	AT5G48560_AT1G68810
AT3G22170	FHY3	AT3G59690	IQD13	Proliferation Domain_Xylem	0.0053433618	0.0053433618	3.5497161696185788e-12	11.449806371141076	Xylem	AT3G22170_AT3G59690
AT5G25830	GATA12	AT5G62700	TUBB3	Proliferation Domain_Xylem	0.0053433212	0.0053433212	1.6543992149181957e-9	8.781359684677046	Xylem	AT5G25830_AT5G62700
AT2G01570	RGA	AT4G03415	AT4G03415	Proliferation Domain_Xylem	0.0053426623	0.0053426623	2.64246042778906e-12	11.577991507756215	Xylem	AT2G01570_AT4G03415
AT3G04030	MYR2	AT5G58970	PUMP2	Proliferation Domain_Xylem	0.0053426307	0.0053426307	1.2608077347535966e-5	4.899351135553678	Xylem	AT3G04030_AT5G58970
AT3G06490	MYB108	AT5G43700	IAA4	Proliferation Domain_Xylem	-0.0053425273	0.0053425273	1.62904435662965e-13	12.788067090291106	Xylem	AT3G06490_AT5G43700
AT1G35460	BHLH80	AT3G51380	IQD20	Proliferation Domain_Xylem	0.005342501	0.005342501	5.654903587624878e-10	9.247574795109779	Xylem	AT1G35460_AT3G51380
AT2G18060	NAC037	AT1G53163	AT1G53163	Proliferation Domain_Xylem	0.0053424886	0.0053424886	8.601618563552067e-12	11.065419820026225	Xylem	AT2G18060_AT1G53163
AT5G04390	AT5G04390	AT4G12910	SCPL20	Proliferation Domain_Xylem	0.005342366	0.005342366	1.4375936818688294e-7	6.842363844591023	Xylem	AT5G04390_AT4G12910
AT3G07340	BHLH62	AT3G62530	AT3G62530	Proliferation Domain_Xylem	-0.005342238	0.005342238	4.404640567903528e-6	5.356089525559547	Xylem	AT3G07340_AT3G62530
AT5G05550	AT5G05550	AT1G07820	AT1G07820	Proliferation Domain_Xylem	-0.0053421576	0.0053421576	1.2475433568672024e-7	6.903944352060505	Xylem	AT5G05550_AT1G07820
AT2G38470	WRKY33	AT2G30620	AT2G30620	Proliferation Domain_Xylem	-0.0053418046	0.0053418046	2.797311913730197e-10	9.553259105005226	Xylem	AT2G38470_AT2G30620
AT2G28510	DOF2.1	AT1G03080	NET1D	Proliferation Domain_Xylem	0.0053417627	0.0053417627	8.013135051193442e-10	9.096197537716492	Xylem	AT2G28510_AT1G03080
AT1G30650	WRKY14	AT1G51200	SAP2	Proliferation Domain_Xylem	-0.0053417026	0.0053417026	6.830086426390351e-4	3.165573800818183	Xylem	AT1G30650_AT1G51200
AT2G35530	BZIP16	AT5G20360	Phox3	Proliferation Domain_Xylem	0.00534159	0.00534159	2.7433742340858594e-11	10.561714944596561	Xylem	AT2G35530_AT5G20360
AT4G18770	MYB98	AT3G16920	CTL2	Proliferation Domain_Xylem	0.005341549	0.005341549	3.3335187434973856e-10	9.477097098608134	Xylem	AT4G18770_AT3G16920
AT4G38170	FRS9	AT3G03160	AT3G03160	Proliferation Domain_Xylem	0.0053409864	0.0053409864	4.703921814520722e-10	9.327539905427752	Xylem	AT4G38170_AT3G03160
AT4G01540	NAC68	AT5G12140	CYS1	Proliferation Domain_Xylem	0.0053409333	0.0053409333	1.0065124936711466e-5	4.997180829917143	Xylem	AT4G01540_AT5G12140
AT3G50410	DOF3.4	AT5G43700	IAA4	Proliferation Domain_Xylem	-0.0053409	0.0053409	1.1951960505664077e-10	9.92256085061908	Xylem	AT3G50410_AT5G43700
AT2G46510	AIB	AT4G25740	RPS10A	Proliferation Domain_Xylem	-0.005340798	0.005340798	3.2567496763272088e-15	14.48721562134539	Xylem	AT2G46510_AT4G25740
AT4G36160	ANAC076	AT1G01900	SBTI1.1	Proliferation Domain_Xylem	0.0053403284	0.0053403284	1.3024815575807954e-11	10.885228417354808	Xylem	AT4G36160_AT1G01900
AT2G02820	MYB88	AT1G09630	RABA2A	Proliferation Domain_Xylem	0.0053403024	0.0053403024	7.473016418881499e-16	15.126504063559192	Xylem	AT2G02820_AT1G09630
AT5G15150	HAT7	AT2G17380	AAP19-1	Proliferation Domain_Xylem	0.005339938	0.005339938	5.796061802202031e-6	5.2368669923844005	Xylem	AT5G15150_AT2G17380
AT5G05550	AT5G05550	AT2G22470	AGP2	Proliferation Domain_Xylem	-0.0053390176	0.0053390176	5.078354407574055e-12	11.29427699391467	Xylem	AT5G05550_AT2G22470
AT1G17920	HDG12	AT1G63300	AT1G63300	Proliferation Domain_Xylem	0.005338944	0.005338944	2.808355514487333e-10	9.551547914987061	Xylem	AT1G17920_AT1G63300
AT1G28310	AT1G28310	AT3G62020	GLP10	Proliferation Domain_Xylem	-0.0053388085	0.0053388085	1.4759930154813846e-5	4.830915697624814	Xylem	AT1G28310_AT3G62020
AT2G36890	RAX2	AT3G46030	HTB11	Proliferation Domain_Xylem	0.005338746	0.005338746	1.0878186758019548e-10	9.963443489436907	Xylem	AT2G36890_AT3G46030
AT3G24520	HSFC1	AT3G45980	H2B	Proliferation Domain_Xylem	0.005338701	0.005338701	1.0099308398394734e-6	5.995708365726754	Xylem	AT3G24520_AT3G45980
AT3G61850	DAG1	AT2G26800	HMGCL	Proliferation Domain_Xylem	-0.005337926	0.005337926	6.05426176239376e-10	9.217938805793459	Xylem	AT3G61850_AT2G26800
AT1G63910	AtMYB103	AT5G49900	AT5G49900	Proliferation Domain_Xylem	0.0053379107	0.0053379107	3.72358098407438e-8	7.429039196257524	Xylem	AT1G63910_AT5G49900
AT3G52440	AT3G52440	AT2G22670	IAA8	Proliferation Domain_Xylem	0.005337908	0.005337908	1.3942724311681508e-4	3.855652359815288	Xylem	AT3G52440_AT2G22670
AT1G62990	KNAT7	AT3G18280	AT3G18280	Proliferation Domain_Xylem	-0.005337644	0.005337644	1.4066342043538406e-11	10.851818826293066	Xylem	AT1G62990_AT3G18280
AT1G76350	NLP5	AT3G14170	AT3G14170	Proliferation Domain_Xylem	0.005337605	0.005337605	2.485092260297592e-7	6.604657483230706	Xylem	AT1G76350_AT3G14170
AT2G24260	BHLH66	AT4G38950	KIN7F	Proliferation Domain_Xylem	-0.005337488	0.005337488	7.738144849873683e-10	9.11136314500608	Xylem	AT2G24260_AT4G38950
AT2G23290	AtMYB70	AT1G09210	CRT2	Proliferation Domain_Xylem	-0.0053374274	0.0053374274	4.81493557502164e-10	9.317409519463597	Xylem	AT2G23290_AT1G09210
AT4G36540	BEE2	AT1G41830	SKS6	Proliferation Domain_Xylem	0.0053371084	0.0053371084	7.505315741102226e-10	9.12463103270332	Xylem	AT4G36540_AT1G41830
AT4G10350	BRN2	AT5G66920	sks17	Proliferation Domain_Xylem	-0.005336993	0.005336993	3.182345316696663e-8	7.497252696782778	Xylem	AT4G10350_AT5G66920
AT1G19350	BES1	AT1G23460	AT1G23460	Proliferation Domain_Xylem	-0.0053369147	0.0053369147	3.058066189095706e-12	11.514553118908022	Xylem	AT1G19350_AT1G23460
AT3G54810	GATA8	AT4G12650	TMN12	Proliferation Domain_Xylem	0.005336904	0.005336904	1.29766006727579e-7	6.886839059647529	Xylem	AT3G54810_AT4G12650
AT5G59820	ZAT12	AT1G80840	WRKY40	Proliferation Domain_Xylem	0.005336813	0.005336813	1.3003698432914028e-17	16.885933110726203	Xylem	AT5G59820_AT1G80840
AT4G02020	EZA1	AT4G15000	RPL27C	Proliferation Domain_Xylem	0.0053364937	0.0053364937	8.017209972429411e-12	11.095976741989078	Xylem	AT4G02020_AT4G15000
AT4G16750	ERF039	AT5G60720	AT5G60720	Proliferation Domain_Xylem	0.005336491	0.005336491	3.97062024381874e-5	4.4011416475371306	Xylem	AT4G16750_AT5G60720
AT5G67300	MYB44	AT4G00230	SBT4.14	Proliferation Domain_Xylem	-0.005336098	0.005336098	1.1913979659428834e-7	6.923943145701448	Xylem	AT5G67300_AT4G00230
AT4G23550	WRKY29	AT5G43700	IAA4	Proliferation Domain_Xylem	0.0053360756	0.0053360756	1.710575341580978e-7	6.766857792737447	Xylem	AT4G23550_AT5G43700
AT5G16820	HSFA1B	AT1G30440	AT1G30440	Proliferation Domain_Xylem	0.005336039	0.005336039	1.0328992412396835e-9	8.985942041605133	Xylem	AT5G16820_AT1G30440
AT3G54810	GATA8	AT4G20890	TUBB9	Proliferation Domain_Xylem	0.0053360253	0.0053360253	6.068124891221005e-8	7.216945489353674	Xylem	AT3G54810_AT4G20890
AT1G07640	OBP2	AT3G27200	AT3G27200	Proliferation Domain_Xylem	0.005335513	0.005335513	5.334054743981554e-7	6.272942531411966	Xylem	AT1G07640_AT3G27200
AT1G29160	DOF1.5	AT2G38750	ANN4	Proliferation Domain_Xylem	0.0053354735	0.0053354735	1.2869131813635808e-10	9.890450750785226	Xylem	AT1G29160_AT2G38750
AT1G49480	REM19	AT1G69080	AT1G69080	Proliferation Domain_Xylem	0.00533542	0.00533542	8.495205919546961e-16	15.070826089586097	Xylem	AT1G49480_AT1G69080
AT2G30340	LBD13	AT2G21300	KIN7E	Proliferation Domain_Xylem	-0.005335418	0.005335418	5.2427005637798025e-12	11.280444946255713	Xylem	AT2G30340_AT2G21300
AT1G51140	BHLH122	AT1G03090	MCCA	Proliferation Domain_Xylem	0.005335406	0.005335406	6.145072377977603e-7	6.21147299753405	Xylem	AT1G51140_AT1G03090
AT1G51140	BHLH122	AT4G07950	AT4G07950	Proliferation Domain_Xylem	0.005335385	0.005335385	3.876148096019196e-5	4.411599638211771	Xylem	AT1G51140_AT4G07950
AT3G09735	S1FA3	AT2G37120	S1FA2	Proliferation Domain_Xylem	0.0053353393	0.0053353393	1.154066111186285e-13	12.937769311716684	Xylem	AT3G09735_AT2G37120
AT1G12890	ERF088	AT1G10940	ASK1	Proliferation Domain_Xylem	-0.0053352155	0.0053352155	6.698847650975521e-5	4.173999899070076	Xylem	AT1G12890_AT1G10940
AT4G14770	TCX2	AT5G27670	HTA7	Proliferation Domain_Xylem	0.0053350977	0.0053350977	1.280816778763775e-6	5.892512991772087	Xylem	AT4G14770_AT5G27670
AT3G06740	GATA15	AT4G09890	AT4G09890	Proliferation Domain_Xylem	0.005335007	0.005335007	1.8139272282941119e-9	8.741380140089735	Xylem	AT3G06740_AT4G09890
AT3G42860	AT3G42860	AT5G06480	AT5G06480	Proliferation Domain_Xylem	0.0053348984	0.0053348984	7.212538121416643e-12	11.141911878393975	Xylem	AT3G42860_AT5G06480
AT3G61120	AGL13	AT5G44030	CESA4	Proliferation Domain_Xylem	0.005334835	0.005334835	2.2505754794365726e-9	8.647706417183132	Xylem	AT3G61120_AT5G44030
AT1G49480	REM19	AT3G55280	RPL23AB	Proliferation Domain_Xylem	0.0053348085	0.0053348085	8.586166353930837e-13	12.06620070147336	Xylem	AT1G49480_AT3G55280
AT4G22950	AGL19	AT4G10920	KELP	Proliferation Domain_Xylem	-0.0053347587	0.0053347587	6.3635537667638976e-12	11.196300282109483	Xylem	AT4G22950_AT4G10920
AT3G04060	anac046	AT4G38950	KIN7F	Proliferation Domain_Xylem	0.005334697	0.005334697	8.106039309441939e-6	5.09119129452076	Xylem	AT3G04060_AT4G38950
AT3G46080	ZAT8	AT1G43790	TED6	Proliferation Domain_Xylem	-0.005334535	0.005334535	5.19899073959376e-10	9.28408095612805	Xylem	AT3G46080_AT1G43790
AT4G11660	HSFB2B	AT4G28140	ERF054	Proliferation Domain_Xylem	0.0053344136	0.0053344136	7.332754323609867e-17	16.134732865350486	Xylem	AT4G11660_AT4G28140
AT5G18270	ANAC087	AT2G24762	GDU4	Proliferation Domain_Xylem	0.0053343843	0.0053343843	3.7127655175887696e-5	4.430302478092168	Xylem	AT5G18270_AT2G24762
AT4G21440	ATMYB102	AT5G06710	HAT14	Proliferation Domain_Xylem	0.00533421	0.00533421	2.394372330218014e-13	12.620808314921234	Xylem	AT4G21440_AT5G06710
AT1G28050	COL15	AT5G13220	JAZ10	Proliferation Domain_Xylem	0.0053339708	0.0053339708	1.2226345409554178e-11	10.912703339010465	Xylem	AT1G28050_AT5G13220
AT3G24520	HSFC1	AT4G30020	SBT2.6	Proliferation Domain_Xylem	-0.0053339326	0.0053339326	1.5505299857268656e-10	9.809519830516761	Xylem	AT3G24520_AT4G30020
AT1G51140	BHLH122	AT3G62020	GLP10	Proliferation Domain_Xylem	0.0053339177	0.0053339177	2.1788605623767502e-7	6.661770561827172	Xylem	AT1G51140_AT3G62020
AT3G17730	anac057	AT2G31110	TBL40	Proliferation Domain_Xylem	0.005333521	0.005333521	6.140701406295989e-6	5.211782019821991	Xylem	AT3G17730_AT2G31110
AT5G55020	ATMYB120	AT1G22930	AT1G22930	Proliferation Domain_Xylem	0.0053334944	0.0053334944	5.9357045253957145e-5	4.226527726021489	Xylem	AT5G55020_AT1G22930
AT5G45580	PHL11	AT4G12040	SAP7	Proliferation Domain_Xylem	0.0053334734	0.0053334734	8.07373328887882e-13	12.092925601356393	Xylem	AT5G45580_AT4G12040
AT2G40950	BZIP17	AT4G24190	HSP90-7	Proliferation Domain_Xylem	0.0053333924	0.0053333924	5.141118062499012e-10	9.28894242272252	Xylem	AT2G40950_AT4G24190
AT1G21340	DOF1.2	AT1G66680	AR401	Proliferation Domain_Xylem	0.00533323	0.00533323	1.1587709299800345e-9	8.936002408452413	Xylem	AT1G21340_AT1G66680
AT1G19210	ERF017	AT1G79760	DTA4	Proliferation Domain_Xylem	0.0053332006	0.0053332006	8.59845623391175e-12	11.065579514951324	Xylem	AT1G19210_AT1G79760
AT4G32890	GATA9	AT5G59890	ADF4	Proliferation Domain_Xylem	0.0053330823	0.0053330823	1.553876394624424e-11	10.808583530752326	Xylem	AT4G32890_AT5G59890
AT4G25470	DREB1C	AT1G79620	AT1G79620	Proliferation Domain_Xylem	0.0053330613	0.0053330613	4.387067067552608e-8	7.357825726241198	Xylem	AT4G25470_AT1G79620
AT3G10760	AT3G10760	AT1G12260	NAC007	Proliferation Domain_Xylem	0.0053324364	0.0053324364	3.663985222296838e-13	12.436046286611141	Xylem	AT3G10760_AT1G12260
AT5G05410	DREB2A	AT2G17710	AT2G17710	Proliferation Domain_Xylem	0.0053323777	0.0053323777	5.789807440074872e-10	9.237335879986478	Xylem	AT5G05410_AT2G17710
AT1G59640	BPE	AT2G40530	CEP15	Proliferation Domain_Xylem	-0.0053323405	0.0053323405	3.615366344780911e-5	4.441847689114767	Xylem	AT1G59640_AT2G40530
AT3G16870	GATA17	AT2G28740	HIS4	Proliferation Domain_Xylem	0.005332074	0.005332074	6.52940838061709e-8	7.185126167679499	Xylem	AT3G16870_AT2G28740
AT3G57230	AGL16	AT1G32230	RCD1	Proliferation Domain_Xylem	0.005331946	0.005331946	4.158668594558021e-8	7.381045687302627	Xylem	AT3G57230_AT1G32230
AT5G65080	MAF5	AT1G51600	GATA28	Proliferation Domain_Xylem	0.00533185	0.00533185	1.6198331943249885e-8	7.790529705527772	Xylem	AT5G65080_AT1G51600
AT2G34140	CDF4	AT1G75280	AT1G75280	Proliferation Domain_Xylem	-0.005331778	0.005331778	3.048993540135708e-7	6.515843495767905	Xylem	AT2G34140_AT1G75280
AT2G33810	SPL3	AT1G23150	AT1G23150	Proliferation Domain_Xylem	0.005331587	0.005331587	1.2635886845419638e-10	9.898394271863904	Xylem	AT2G33810_AT1G23150
AT5G20240	PI	AT5G54690	GAUT12	Proliferation Domain_Xylem	0.0053311833	0.0053311833	1.3711685214785706e-5	4.862909165596693	Xylem	AT5G20240_AT5G54690
AT3G11100	AT3G11100	AT3G53730	AT3G53730	Proliferation Domain_Xylem	0.005331037	0.005331037	2.2557148331655485e-8	7.646715804604744	Xylem	AT3G11100_AT3G53730
AT5G52020	ERF025	AT4G00230	SBT4.14	Proliferation Domain_Xylem	-0.005330984	0.005330984	1.0870144088609554e-4	3.963764699108435	Xylem	AT5G52020_AT4G00230
AT3G24120	AT3G24120	AT4G29870	AT4G29870	Proliferation Domain_Xylem	0.005330969	0.005330969	6.784917627208128e-4	3.168455420556363	Xylem	AT3G24120_AT4G29870
AT1G69690	TCP15	AT3G54340	AP3	Proliferation Domain_Xylem	0.005330808	0.005330808	5.0739266035087205e-17	16.294655819321953	Xylem	AT1G69690_AT3G54340
AT3G10800	BZIP28	AT5G44030	CESA4	Proliferation Domain_Xylem	0.0053308075	0.0053308075	1.8606917305669042e-17	16.730325572491672	Xylem	AT3G10800_AT5G44030
AT5G62430	CDF1	AT5G54670	KIN14N	Proliferation Domain_Xylem	-0.005330617	0.005330617	4.270339533163109e-13	12.369537593003814	Xylem	AT5G62430_AT5G54670
AT2G42660	AT2G42660	AT5G25890	IAA28	Proliferation Domain_Xylem	0.005330387	0.005330387	2.8174803165902523e-8	7.550139109328386	Xylem	AT2G42660_AT5G25890
AT5G25190	ERF003	AT2G10950	AT2G10950	Proliferation Domain_Xylem	0.0053303055	0.0053303055	1.0493771703734555e-10	9.979068388287748	Xylem	AT5G25190_AT2G10950
AT2G40470	LBD15	AT2G30060	RANBP1B	Proliferation Domain_Xylem	-0.0053302133	0.0053302133	2.0712803897179074e-11	10.683761106579862	Xylem	AT2G40470_AT2G30060
AT3G16857	ARR1	AT4G15802	HSBP	Proliferation Domain_Xylem	0.005330207	0.005330207	6.527609054367556e-9	8.18524586384597	Xylem	AT3G16857_AT4G15802
AT5G60690	REV	AT3G46440	UXS5	Proliferation Domain_Xylem	-0.005330043	0.005330043	5.908793714451054e-14	13.228501171678724	Xylem	AT5G60690_AT3G46440
AT5G65210	TGA1	AT1G47410	AT1G47410	Proliferation Domain_Xylem	0.0053300234	0.0053300234	0.0021147386396602836	2.674743299384551	Xylem	AT5G65210_AT1G47410
AT5G05790	AT5G05790	AT1G67300	AT1G67300	Proliferation Domain_Xylem	0.005329849	0.005329849	9.400302569720611e-7	6.02685816743804	Xylem	AT5G05790_AT1G67300
AT1G74840	AT1G74840	AT2G44860	AT2G44860	Proliferation Domain_Xylem	0.0053298385	0.0053298385	1.0848141481611724e-13	12.964644659365417	Xylem	AT1G74840_AT2G44860
AT5G03150	JKD	AT2G16710	AT2G16710	Proliferation Domain_Xylem	-0.0053298045	0.0053298045	4.818083614304188e-8	7.317125667410357	Xylem	AT5G03150_AT2G16710
AT5G55020	ATMYB120	AT5G39320	UGD4	Proliferation Domain_Xylem	-0.005329787	0.005329787	9.75555547420128e-6	5.010747997154924	Xylem	AT5G55020_AT5G39320
AT2G40620	BZIP18	AT1G45130	BGAL5	Proliferation Domain_Xylem	0.0053296816	0.0053296816	6.924880983926989e-14	13.159587686302205	Xylem	AT2G40620_AT1G45130
AT4G36990	HSFB1	AT5G18410	PIR	Proliferation Domain_Xylem	0.0053296406	0.0053296406	4.366533111456324e-10	9.359863242234411	Xylem	AT4G36990_AT5G18410
AT3G12250	TGA6	AT1G78020	FLZ6	Proliferation Domain_Xylem	0.005329555	0.005329555	4.04869607250093e-12	11.392684823624247	Xylem	AT3G12250_AT1G78020
AT5G45580	PHL11	AT4G18780	CESA8	Proliferation Domain_Xylem	-0.005329494	0.005329494	1.1041858646587942e-6	5.956957816822741	Xylem	AT5G45580_AT4G18780
AT5G15130	WRKY72	AT2G22125	CSI1	Proliferation Domain_Xylem	-0.0053293877	0.0053293877	6.108680174816192e-9	8.214052612132438	Xylem	AT5G15130_AT2G22125
AT5G62020	HSFB2A	AT3G17600	IAA31	Proliferation Domain_Xylem	-0.005329068	0.005329068	7.19555873896789e-11	10.142935477220204	Xylem	AT5G62020_AT3G17600
AT2G06200	AtGRF6	AT2G33370	RPL23A	Proliferation Domain_Xylem	0.005328983	0.005328983	1.1979443930579119e-8	7.921563340835352	Xylem	AT2G06200_AT2G33370
AT5G44160	NUC	AT1G03010	AT1G03010	Proliferation Domain_Xylem	-0.005328979	0.005328979	6.065917387091411e-8	7.217103508726089	Xylem	AT5G44160_AT1G03010
AT2G02820	MYB88	AT4G37450	AGP18	Proliferation Domain_Xylem	0.005328955	0.005328955	5.408627471501381e-11	10.266912930305551	Xylem	AT2G02820_AT4G37450
AT2G16400	BLH7	AT2G25110	SDF2	Proliferation Domain_Xylem	0.0053289365	0.0053289365	2.203855938749955e-9	8.656816797774324	Xylem	AT2G16400_AT2G25110
AT1G68150	WRKY9	AT1G33800	GXM3	Proliferation Domain_Xylem	0.005328622	0.005328622	4.621914111384269e-8	7.335178129237361	Xylem	AT1G68150_AT1G33800
AT5G67450	AZF1	AT5G06670	AT5G06670	Proliferation Domain_Xylem	0.00532856	0.00532856	2.3208709762927954e-5	4.634349002517626	Xylem	AT5G67450_AT5G06670
AT1G28360	ERF12	AT3G06035	AT3G06035	Proliferation Domain_Xylem	0.005328461	0.005328461	9.1000140053021e-12	11.040957939281023	Xylem	AT1G28360_AT3G06035
AT1G71450	ERF021	AT4G17490	ERF6	Proliferation Domain_Xylem	0.005328344	0.005328344	4.4442371585291357e-13	12.352202773787791	Xylem	AT1G71450_AT4G17490
AT2G43000	JUB1	AT1G29050	TBL38	Proliferation Domain_Xylem	-0.005328142	0.005328142	1.5202074954156952e-8	7.818097130500049	Xylem	AT2G43000_AT1G29050
AT5G17810	WOX12	AT1G49890	QWRF2	Proliferation Domain_Xylem	0.005328075	0.005328075	6.812685613629303e-10	9.166681652072832	Xylem	AT5G17810_AT1G49890
AT5G23280	TCP7	AT1G10170	ATNFXL1	Proliferation Domain_Xylem	-0.0053278105	0.0053278105	2.543687421433566e-7	6.594536257601865	Xylem	AT5G23280_AT1G10170
AT5G65310	ATHB-5	AT1G20850	XCP2	Proliferation Domain_Xylem	0.005327739	0.005327739	1.1452046946263127e-8	7.94111688030978	Xylem	AT5G65310_AT1G20850
AT1G69010	BIM2	AT1G55330	AGP21	Proliferation Domain_Xylem	0.005327676	0.005327676	6.212011615401411e-10	9.206767740886168	Xylem	AT1G69010_AT1G55330
AT1G19350	BES1	AT3G50660	CYP90B1	Proliferation Domain_Xylem	0.005327653	0.005327653	2.608457739142661e-15	14.583616195094882	Xylem	AT1G19350_AT3G50660
AT4G34590	BZIP11	AT1G14290	SBH2	Proliferation Domain_Xylem	-0.0053276257	0.0053276257	5.96901608463344e-11	10.224097250818808	Xylem	AT4G34590_AT1G14290
AT5G38860	BIM3	AT1G06040	BBX24	Proliferation Domain_Xylem	0.00532761	0.00532761	1.557532004879588e-10	9.807563020495571	Xylem	AT5G38860_AT1G06040
AT1G17310	AT1G17310	AT5G04200	AMC9	Proliferation Domain_Xylem	0.0053274967	0.0053274967	3.2695455345490166e-8	7.485512609894529	Xylem	AT1G17310_AT5G04200
AT2G01940	SGR5	AT1G62981	AT1G62981	Proliferation Domain_Xylem	-0.00532746	0.00532746	4.055078231640724e-9	8.392000762848104	Xylem	AT2G01940_AT1G62981
AT3G04060	anac046	AT5G18130	AT5G18130	Proliferation Domain_Xylem	0.005327455	0.005327455	8.21616052161069e-8	7.0853310843853725	Xylem	AT3G04060_AT5G18130
AT3G04060	anac046	AT4G27435	AT4G27435	Proliferation Domain_Xylem	0.005327358	0.005327358	2.808084405630759e-8	7.551589842286977	Xylem	AT3G04060_AT4G27435
AT1G49560	HHO6	AT3G04090	SIP1-1	Proliferation Domain_Xylem	0.005327268	0.005327268	1.7451831697716434e-9	8.758158983921838	Xylem	AT1G49560_AT3G04090
AT1G35560	TCP23	AT2G37620	ACT1	Proliferation Domain_Xylem	0.0053272024	0.0053272024	5.6035857890068855e-11	10.25153397477761	Xylem	AT1G35560_AT2G37620
AT5G16820	HSFA1B	AT4G35350	XCP1	Proliferation Domain_Xylem	0.0053271516	0.0053271516	1.3369992062482386e-4	3.8738688505705605	Xylem	AT5G16820_AT4G35350
AT1G21340	DOF1.2	AT5G45020	AT5G45020	Proliferation Domain_Xylem	0.0053268336	0.0053268336	4.1337220590010373e-11	10.38365872758781	Xylem	AT1G21340_AT5G45020
AT5G40330	MYB23	AT1G78150	AT1G78150	Proliferation Domain_Xylem	0.0053266366	0.0053266366	9.522733780145765e-11	10.021238356741994	Xylem	AT5G40330_AT1G78150
AT1G49560	HHO6	AT1G03900	ATNAP4	Proliferation Domain_Xylem	0.005326609	0.005326609	2.4183787632449475e-7	6.616475679527737	Xylem	AT1G49560_AT1G03900
AT3G01220	ATHB-20	AT5G53710	AT5G53710	Proliferation Domain_Xylem	-0.005326592	0.005326592	1.1430075431036547e-8	7.9419509035351785	Xylem	AT3G01220_AT5G53710
AT5G60850	DOF5.4	AT4G08160	XYN3	Proliferation Domain_Xylem	-0.005326556	0.005326556	2.860111218281972e-10	9.543617078567808	Xylem	AT5G60850_AT4G08160
AT5G60890	MYB34	AT4G39900	AT4G39900	Proliferation Domain_Xylem	0.005326402	0.005326402	3.2125963995732646e-11	10.493143831699687	Xylem	AT5G60890_AT4G39900
AT1G75080	BZR1	AT4G12340	AT4G12340	Proliferation Domain_Xylem	0.0053263535	0.0053263535	2.2471839297755648e-15	14.648361379553519	Xylem	AT1G75080_AT4G12340
AT4G11880	AGL14	AT3G20290	EHD1	Proliferation Domain_Xylem	0.005326299	0.005326299	1.2630526551722166e-4	3.8985785438436684	Xylem	AT4G11880_AT3G20290
AT3G25790	HHO1	AT1G09210	CRT2	Proliferation Domain_Xylem	-0.00532625	0.00532625	2.0092268996039724e-5	4.696971016122996	Xylem	AT3G25790_AT1G09210
AT2G38090	AT2G38090	AT1G18640	PSP	Proliferation Domain_Xylem	0.0053261896	0.0053261896	3.7798943789881585e-14	13.422520335417666	Xylem	AT2G38090_AT1G18640
AT1G49480	REM19	AT4G12650	TMN12	Proliferation Domain_Xylem	0.0053260904	0.0053260904	2.0383413786210968e-7	6.690723079193384	Xylem	AT1G49480_AT4G12650
AT1G70920	ATHB-X	AT3G08520	RPL41G	Proliferation Domain_Xylem	-0.0053260266	0.0053260266	6.10215115505669e-13	12.214517038746385	Xylem	AT1G70920_AT3G08520
AT1G26870	FEZ	AT2G34410	RWA3	Proliferation Domain_Xylem	0.0053258166	0.0053258166	3.2681020788484596e-6	5.485704386782143	Xylem	AT1G26870_AT2G34410
AT5G17300	RVE1	AT1G15930	RPS12A	Proliferation Domain_Xylem	-0.0053257127	0.0053257127	1.2038930486806778e-10	9.919412093170337	Xylem	AT5G17300_AT1G15930
AT2G17560	HMGB4	AT2G14890	AGP9	Proliferation Domain_Xylem	0.0053254575	0.0053254575	1.771734715869533e-12	11.751601305055598	Xylem	AT2G17560_AT2G14890
AT2G46770	NAC043	AT1G32150	BZIP68	Proliferation Domain_Xylem	-0.0053253397	0.0053253397	1.995713289569046e-11	10.699901850674836	Xylem	AT2G46770_AT1G32150
AT1G70510	KNAT2	AT5G03170	FLA11	Proliferation Domain_Xylem	-0.0053251805	0.0053251805	1.40763030335258e-6	5.851511392279338	Xylem	AT1G70510_AT5G03170
AT5G10280	MYB92	AT5G18130	AT5G18130	Proliferation Domain_Xylem	0.0053251716	0.0053251716	4.924650577518215e-7	6.30762457890023	Xylem	AT5G10280_AT5G18130
AT5G65070	MAF4	AT1G20850	XCP2	Proliferation Domain_Xylem	0.0053251567	0.0053251567	2.8932212019658415e-9	8.538618360987119	Xylem	AT5G65070_AT1G20850
AT1G10120	BHLH74	AT1G18640	PSP	Proliferation Domain_Xylem	0.0053250543	0.0053250543	1.0487212852905528e-17	16.979339917281802	Xylem	AT1G10120_AT1G18640
AT3G52440	AT3G52440	AT4G31340	AT4G31340	Proliferation Domain_Xylem	0.0053249653	0.0053249653	1.2270248386262262e-6	5.911146645774117	Xylem	AT3G52440_AT4G31340
AT1G69810	WRKY36	AT4G06746	RAP2-9	Proliferation Domain_Xylem	0.0053249616	0.0053249616	1.6532283272751492e-19	18.781667161898746	Xylem	AT1G69810_AT4G06746
AT3G15500	NAC055	AT2G20650	FLY2	Proliferation Domain_Xylem	-0.0053248843	0.0053248843	1.2664455458830008e-8	7.897413479091712	Xylem	AT3G15500_AT2G20650
AT5G03510	AT5G03510	AT1G58007	AT1G58007	Proliferation Domain_Xylem	0.0053245556	0.0053245556	1.9454044843292193e-9	8.710990087372231	Xylem	AT5G03510_AT1G58007
AT4G01540	NAC68	AT2G28760	UXS6	Proliferation Domain_Xylem	0.0053244764	0.0053244764	4.684146503970817e-4	3.329369530151533	Xylem	AT4G01540_AT2G28760
AT5G42630	KAN4	AT2G41840	RPS2C	Proliferation Domain_Xylem	0.0053244266	0.0053244266	2.8821786417358967e-7	6.5402791044673005	Xylem	AT5G42630_AT2G41840
AT3G02150	TCP13	AT3G17600	IAA31	Proliferation Domain_Xylem	-0.0053241057	0.0053241057	3.656728114281171e-4	3.4369073292044723	Xylem	AT3G02150_AT3G17600
AT3G14740	AT3G14740	AT1G27400	RPL17A	Proliferation Domain_Xylem	0.0053239055	0.0053239055	1.272014717748387e-8	7.8955078636876586	Xylem	AT3G14740_AT1G27400
AT3G12250	TGA6	AT3G60600	PVA11	Proliferation Domain_Xylem	0.005323796	0.005323796	4.233307545567729e-9	8.373320179319236	Xylem	AT3G12250_AT3G60600
AT1G76510	AT1G76510	AT2G43240	AT2G43240	Proliferation Domain_Xylem	-0.0053237025	0.0053237025	4.832774139826854e-9	8.31580350118203	Xylem	AT1G76510_AT2G43240
AT1G68130	IDD14	AT5G15740	OFUT34	Proliferation Domain_Xylem	-0.0053236107	0.0053236107	7.40007626768753e-13	12.13076380426022	Xylem	AT1G68130_AT5G15740
AT5G08130	BIM1	AT5G03260	LAC11	Proliferation Domain_Xylem	-0.005323523	0.005323523	1.9476210106146942e-8	7.710495549003529	Xylem	AT5G08130_AT5G03260
AT1G08000	GATA10	AT5G39740	RPL5B	Proliferation Domain_Xylem	-0.0053234943	0.0053234943	2.9784770222876475e-8	7.526005745953645	Xylem	AT1G08000_AT5G39740
AT1G35515	MYB8	AT1G62981	AT1G62981	Proliferation Domain_Xylem	0.0053233015	0.0053233015	7.482065311841366e-4	3.125978505112886	Xylem	AT1G35515_AT1G62981
AT1G53170	ERF8	AT5G20900	TIFY3B	Proliferation Domain_Xylem	0.0053231544	0.0053231544	2.565881388878609e-17	16.59076342331031	Xylem	AT1G53170_AT5G20900
AT4G28140	ERF054	AT5G62770	AT5G62770	Proliferation Domain_Xylem	0.005323061	0.005323061	3.0479946694838905e-16	15.515985796852043	Xylem	AT4G28140_AT5G62770
AT4G36930	SPT	AT1G14290	SBH2	Proliferation Domain_Xylem	0.0053228987	0.0053228987	9.296329258442058e-10	9.031688502790216	Xylem	AT4G36930_AT1G14290
AT2G18060	NAC037	AT1G05350	AT1G05350	Proliferation Domain_Xylem	0.005322858	0.005322858	5.851443323916452e-13	12.232736997114548	Xylem	AT2G18060_AT1G05350
AT2G23340	ERF008	AT1G72370	RPSAA	Proliferation Domain_Xylem	-0.005322847	0.005322847	3.767581103853126e-10	9.423937389955135	Xylem	AT2G23340_AT1G72370
AT3G18400	anac058	AT3G15540	IAA19	Proliferation Domain_Xylem	0.00532262	0.00532262	1.1433746301062626e-4	3.9418114484057174	Xylem	AT3G18400_AT3G15540
AT1G72740	AT1G72740	AT1G52150	ATHB-15	Proliferation Domain_Xylem	0.0053226156	0.0053226156	1.2946718964615864e-11	10.887840279158397	Xylem	AT1G72740_AT1G52150
AT4G10350	BRN2	AT5G14210	AT5G14210	Proliferation Domain_Xylem	0.005322512	0.005322512	9.143671441317089e-6	5.038879387795036	Xylem	AT4G10350_AT5G14210
AT2G22760	BHLH19	AT1G80840	WRKY40	Proliferation Domain_Xylem	0.0053221877	0.0053221877	1.044859662585032e-12	11.980942036689536	Xylem	AT2G22760_AT1G80840
AT5G22890	STOP2	AT5G39740	RPL5B	Proliferation Domain_Xylem	0.005321959	0.005321959	1.0824306764290824e-6	5.965599908192501	Xylem	AT5G22890_AT5G39740
AT2G33710	AT2G33710	AT3G44220	AT3G44220	Proliferation Domain_Xylem	-0.005321779	0.005321779	3.521856714201195e-4	3.4532283171642013	Xylem	AT2G33710_AT3G44220
AT5G66730	ENY	AT5G43700	IAA4	Proliferation Domain_Xylem	-0.005321716	0.005321716	8.729800521489431e-16	15.05899567993775	Xylem	AT5G66730_AT5G43700
AT1G69120	AP1	AT4G27435	AT4G27435	Proliferation Domain_Xylem	0.0053216685	0.0053216685	6.824238591961605e-4	3.165945797584827	Xylem	AT1G69120_AT4G27435
AT4G36740	HB-5	AT1G63220	AT1G63220	Proliferation Domain_Xylem	0.005321514	0.005321514	4.076443225322754e-6	5.389718601935742	Xylem	AT4G36740_AT1G63220
AT3G04850	TCX4	AT3G46320	AT3G46320	Proliferation Domain_Xylem	0.005321461	0.005321461	2.890462540162733e-13	12.539032654625153	Xylem	AT3G04850_AT3G46320
AT3G60390	HAT3	AT1G14190	AT1G14190	Proliferation Domain_Xylem	0.0053213765	0.0053213765	4.644722275919235e-12	11.333040248869835	Xylem	AT3G60390_AT1G14190
AT1G68810	BHLH30	AT2G41840	RPS2C	Proliferation Domain_Xylem	0.0053213676	0.0053213676	2.1011037730407277e-9	8.677552497357974	Xylem	AT1G68810_AT2G41840
AT4G10350	BRN2	AT4G00230	SBT4.14	Proliferation Domain_Xylem	0.0053213257	0.0053213257	5.090341774247271e-6	5.293253057410473	Xylem	AT4G10350_AT4G00230
AT5G18270	ANAC087	AT2G45420	LBD18	Proliferation Domain_Xylem	0.0053212987	0.0053212987	1.942862722794201e-8	7.711557884340602	Xylem	AT5G18270_AT2G45420
AT5G15150	HAT7	AT2G04795	AT2G04795	Proliferation Domain_Xylem	-0.0053212536	0.0053212536	7.842319382012068e-14	13.105555474835992	Xylem	AT5G15150_AT2G04795
AT1G74840	AT1G74840	AT3G57320	AT3G57320	Proliferation Domain_Xylem	0.005321016	0.005321016	1.281330339093073e-11	10.892338890590644	Xylem	AT1G74840_AT3G57320
AT1G68200	AT1G68200	AT2G21660	RBG7	Proliferation Domain_Xylem	-0.005320869	0.005320869	3.7167209996019422e-6	5.429840038549429	Xylem	AT1G68200_AT2G21660
AT1G02230	NAC004	AT1G68200	AT1G68200	Proliferation Domain_Xylem	0.0053208354	0.0053208354	8.968737623481445e-4	3.047268680895452	Xylem	AT1G02230_AT1G68200
AT5G62470	MYB96	AT5G17420	CESA7	Proliferation Domain_Xylem	-0.0053207604	0.0053207604	2.7866278080384443e-4	3.554921033335243	Xylem	AT5G62470_AT5G17420
AT1G79580	SMB	AT1G30135	TIFY5A	Proliferation Domain_Xylem	-0.0053206612	0.0053206612	1.4574411384484168e-9	8.836408976029155	Xylem	AT1G79580_AT1G30135
AT4G02020	EZA1	AT5G25100	AT5G25100	Proliferation Domain_Xylem	0.0053202305	0.0053202305	3.4473866389687316e-10	9.46251000590042	Xylem	AT4G02020_AT5G25100
AT5G66700	ATHB-53	AT1G52830	IAA6	Proliferation Domain_Xylem	-0.0053200684	0.0053200684	5.726363817423306e-7	6.242121063076564	Xylem	AT5G66700_AT1G52830
AT3G21270	DOF3.1	AT4G28140	ERF054	Proliferation Domain_Xylem	0.005319911	0.005319911	5.715961646247348e-22	21.24291069396067	Xylem	AT3G21270_AT4G28140
AT3G10480	ANAC050	AT1G62700	NAC026	Proliferation Domain_Xylem	0.005319822	0.005319822	1.552645487180294e-13	12.808927694649466	Xylem	AT3G10480_AT1G62700
AT1G29160	DOF1.5	AT5G27950	KIN14U	Proliferation Domain_Xylem	-0.0053197932	0.0053197932	1.269249363729384e-9	8.896453045633727	Xylem	AT1G29160_AT5G27950
AT5G62165	AGL42	AT3G21420	AT3G21420	Proliferation Domain_Xylem	-0.0053195115	0.0053195115	2.3114417423170694e-8	7.6361170480658584	Xylem	AT5G62165_AT3G21420
AT1G03840	MGP	AT1G67250	AT1G67250	Proliferation Domain_Xylem	-0.0053193825	0.0053193825	9.058984735460545e-6	5.0429204721348855	Xylem	AT1G03840_AT1G67250
AT3G24120	AT3G24120	AT5G60490	FLA12	Proliferation Domain_Xylem	0.0053193565	0.0053193565	2.522262769443385e-5	4.598209670588238	Xylem	AT3G24120_AT5G60490
AT5G04410	NAC078	AT1G01780	PLIM2B	Proliferation Domain_Xylem	-0.005319339	0.005319339	2.1964067347757872e-8	7.6582872332965355	Xylem	AT5G04410_AT1G01780
AT3G10480	ANAC050	AT1G36050	AT1G36050	Proliferation Domain_Xylem	0.005319203	0.005319203	2.070048320376011e-11	10.684019516848522	Xylem	AT3G10480_AT1G36050
AT4G01680	MYB55	AT3G57450	AT3G57450	Proliferation Domain_Xylem	-0.005319019	0.005319019	2.3260451492890403e-9	8.633381859729328	Xylem	AT4G01680_AT3G57450
AT3G24050	GATA1	AT1G14830	DRP1C	Proliferation Domain_Xylem	0.00531899	0.00531899	1.4885489588709954e-8	7.8272368766922025	Xylem	AT3G24050_AT1G14830
AT2G39880	MYB25	AT3G17660	AGD15	Proliferation Domain_Xylem	0.0053187427	0.0053187427	1.7458456589604638e-13	12.757994152626196	Xylem	AT2G39880_AT3G17660
AT5G45710	HSFA4C	AT3G56170	CAN1	Proliferation Domain_Xylem	0.005318676	0.005318676	5.387516528498177e-7	6.268611384446146	Xylem	AT5G45710_AT3G56170
AT3G12130	AT3G12130	AT3G53610	RABE1A	Proliferation Domain_Xylem	0.0053185616	0.0053185616	3.8112910505494424e-12	11.41892788491424	Xylem	AT3G12130_AT3G53610
AT3G17609	HYH	AT4G38400	EXLA2	Proliferation Domain_Xylem	0.0053185346	0.0053185346	1.4005289583170247e-15	14.85370790697089	Xylem	AT3G17609_AT4G38400
AT5G52660	RVE6	AT5G61890	ERF114	Proliferation Domain_Xylem	0.0053184666	0.0053184666	3.735893617548697e-15	14.427605499136103	Xylem	AT5G52660_AT5G61890
AT2G16720	MYB7	AT5G44790	RAN1	Proliferation Domain_Xylem	0.0053184526	0.0053184526	1.4030532372142086e-11	10.85292584986279	Xylem	AT2G16720_AT5G44790
AT2G23320	WRKY15	AT5G49450	BZIP1	Proliferation Domain_Xylem	0.005318431	0.005318431	1.6343099368318373e-17	16.786665578714494	Xylem	AT2G23320_AT5G49450
AT1G29160	DOF1.5	AT2G13820	AT2G13820	Proliferation Domain_Xylem	0.005318431	0.005318431	1.2558658558767702e-7	6.901056746875716	Xylem	AT1G29160_AT2G13820
AT5G26660	MYB86	AT1G43790	TED6	Proliferation Domain_Xylem	-0.0053184214	0.0053184214	2.8292210135955747e-9	8.548333124923426	Xylem	AT5G26660_AT1G43790
AT5G13180	NAC083	AT1G32230	RCD1	Proliferation Domain_Xylem	0.0053182263	0.0053182263	1.5201970560070834e-12	11.81810011285156	Xylem	AT5G13180_AT1G32230
AT1G16070	TULP8	AT2G33370	RPL23A	Proliferation Domain_Xylem	0.0053179553	0.0053179553	1.591647100329886e-5	4.798153217608897	Xylem	AT1G16070_AT2G33370
AT4G17785	MYB39	AT1G54690	HTA3	Proliferation Domain_Xylem	0.005317847	0.005317847	4.0624154253422185e-11	10.391215667413567	Xylem	AT4G17785_AT1G54690
AT3G15030	TCP4	AT4G27435	AT4G27435	Proliferation Domain_Xylem	-0.0053178137	0.0053178137	1.2636653052557285e-7	6.898367938180521	Xylem	AT3G15030_AT4G27435
AT2G40950	BZIP17	AT1G12260	NAC007	Proliferation Domain_Xylem	0.0053176675	0.0053176675	1.8578712039435653e-12	11.730984396561647	Xylem	AT2G40950_AT1G12260
AT1G51220	WIP5	AT1G33140	RPL9B	Proliferation Domain_Xylem	0.005317598	0.005317598	0.0014464144451446072	2.8397072496070503	Xylem	AT1G51220_AT1G33140
AT3G12250	TGA6	AT4G12650	TMN12	Proliferation Domain_Xylem	0.005317594	0.005317594	1.3076457773577763e-6	5.883509884278664	Xylem	AT3G12250_AT4G12650
AT3G04060	anac046	AT3G16640	TCTP1	Proliferation Domain_Xylem	-0.005317505	0.005317505	1.2741419245719938e-5	4.894782193958666	Xylem	AT3G04060_AT3G16640
AT3G10500	NAC053	AT1G78150	AT1G78150	Proliferation Domain_Xylem	-0.005317261	0.005317261	1.2358121572159552e-8	7.908047536758732	Xylem	AT3G10500_AT1G78150
AT3G23690	BHLH77	AT1G30630	AT1G30630	Proliferation Domain_Xylem	0.0053171962	0.0053171962	3.0647521579092395e-14	13.513604640494501	Xylem	AT3G23690_AT1G30630
AT4G23550	WRKY29	AT5G20900	TIFY3B	Proliferation Domain_Xylem	0.005317169	0.005317169	2.0656141770655175e-9	8.68495079434557	Xylem	AT4G23550_AT5G20900
AT1G17950	MYB52	AT5G44030	CESA4	Proliferation Domain_Xylem	0.0053170356	0.0053170356	4.1937357510630495e-11	10.377398938074462	Xylem	AT1G17950_AT5G44030
AT5G66320	GATA5	AT5G26330	AT5G26330	Proliferation Domain_Xylem	0.0053165928	0.0053165928	6.439778705342361e-14	13.191129056351363	Xylem	AT5G66320_AT5G26330
AT1G68150	WRKY9	AT5G43700	IAA4	Proliferation Domain_Xylem	0.0053163907	0.0053163907	1.0007068678760227e-11	10.999693119631173	Xylem	AT1G68150_AT5G43700
AT5G07580	ERF106	AT3G07425	AT3G07425	Proliferation Domain_Xylem	0.005316351	0.005316351	4.511333864651439e-12	11.345695031423585	Xylem	AT5G07580_AT3G07425
AT1G53230	TCP3	AT2G33990	iqd9	Proliferation Domain_Xylem	-0.0053162845	0.0053162845	2.0964092409673143e-4	3.6785239345961056	Xylem	AT1G53230_AT2G33990
AT3G24520	HSFC1	AT4G18730	RPL11C	Proliferation Domain_Xylem	0.0053161923	0.0053161923	4.300661050336127e-6	5.366464784316248	Xylem	AT3G24520_AT4G18730
AT5G66300	NAC105	AT1G31935	AT1G31935	Proliferation Domain_Xylem	0.0053160936	0.0053160936	1.0889251233460964e-11	10.963001982168565	Xylem	AT5G66300_AT1G31935
AT1G27730	ZAT10	AT1G53170	ERF8	Proliferation Domain_Xylem	0.0053160503	0.0053160503	3.4404238050728307e-12	11.463388056013446	Xylem	AT1G27730_AT1G53170
AT2G26150	HSFA2	AT5G45775	RPL11C	Proliferation Domain_Xylem	0.005315775	0.005315775	1.407070217894614e-9	8.851684229158547	Xylem	AT2G26150_AT5G45775
AT3G25790	HHO1	AT3G16640	TCTP1	Proliferation Domain_Xylem	-0.0053157206	0.0053157206	4.2656339924923075e-5	4.370016411394842	Xylem	AT3G25790_AT3G16640
AT2G39880	MYB25	AT4G21600	ENDO5	Proliferation Domain_Xylem	0.005315571	0.005315571	6.994648653777495e-12	11.155234095547836	Xylem	AT2G39880_AT4G21600
AT5G26660	MYB86	AT5G15900	TBL19	Proliferation Domain_Xylem	0.005315418	0.005315418	5.192855240150098e-6	5.284593783948423	Xylem	AT5G26660_AT5G15900
AT1G77080	MAF1	AT5G49440	AT5G49440	Proliferation Domain_Xylem	0.0053152465	0.0053152465	1.1125018497399652e-11	10.953699258251577	Xylem	AT1G77080_AT5G49440
AT4G31060	ERF015	AT2G30060	RANBP1B	Proliferation Domain_Xylem	-0.0053151986	0.0053151986	1.4227225526431556e-5	4.846879784106988	Xylem	AT4G31060_AT2G30060
AT4G01720	WRKY47	AT1G26300	AT1G26300	Proliferation Domain_Xylem	-0.005315176	0.005315176	1.2922359696993984e-10	9.888658174436115	Xylem	AT4G01720_AT1G26300
AT5G02470	DPA	AT2G04845	AT2G04845	Proliferation Domain_Xylem	0.0053150677	0.0053150677	3.364933344574857e-7	6.473023534224563	Xylem	AT5G02470_AT2G04845
AT4G34410	ERF109	AT5G63790	ANAC102	Proliferation Domain_Xylem	0.0053150044	0.0053150044	2.1772912347059184e-18	17.662083475797562	Xylem	AT4G34410_AT5G63790
AT2G31180	MYB14	AT1G48830	RPS7A	Proliferation Domain_Xylem	0.005314924	0.005314924	6.434141564542901e-8	7.191509387943925	Xylem	AT2G31180_AT1G48830
AT2G44940	ERF034	AT5G13220	JAZ10	Proliferation Domain_Xylem	0.0053147185	0.0053147185	9.0956942430026e-9	8.041164147133935	Xylem	AT2G44940_AT5G13220
AT2G24260	BHLH66	AT2G20490	NOP10	Proliferation Domain_Xylem	0.005314379	0.005314379	3.992001940772718e-6	5.39880925624572	Xylem	AT2G24260_AT2G20490
AT3G17730	anac057	AT3G18660	GUX1	Proliferation Domain_Xylem	0.005314359	0.005314359	8.853071235412356e-6	5.052906041256258	Xylem	AT3G17730_AT3G18660
AT3G61890	ATHB-12	AT4G23690	DIR6	Proliferation Domain_Xylem	-0.0053143287	0.0053143287	3.0624472648153533e-7	6.5139313810917	Xylem	AT3G61890_AT4G23690
AT5G06950	TGA2	AT1G12780	UGE1	Proliferation Domain_Xylem	-0.0053142905	0.0053142905	1.399322993575803e-9	8.854082029512988	Xylem	AT5G06950_AT1G12780
AT2G18060	NAC037	AT2G31110	TBL40	Proliferation Domain_Xylem	0.0053138877	0.0053138877	2.3633858370133175e-8	7.626465371382062	Xylem	AT2G18060_AT2G31110
AT2G30130	LBD12	AT1G43160	RAP2-6	Proliferation Domain_Xylem	0.0053138644	0.0053138644	7.202329045657506e-16	15.142527041330608	Xylem	AT2G30130_AT1G43160
AT4G37180	HHO5	AT1G29890	AT1G29890	Proliferation Domain_Xylem	0.0053135506	0.0053135506	8.862829197266833e-12	11.052427620254436	Xylem	AT4G37180_AT1G29890
AT5G61600	ERF104	AT5G60720	AT5G60720	Proliferation Domain_Xylem	0.005313486	0.005313486	2.6658408663990846e-4	3.574165778743412	Xylem	AT5G61600_AT5G60720
AT1G64620	DOF1.8	AT5G09570	AT5G09570	Proliferation Domain_Xylem	-0.005313413	0.005313413	2.9125480319930715e-6	5.535726903783078	Xylem	AT1G64620_AT5G09570
AT4G23550	WRKY29	AT1G27380	RIC2	Proliferation Domain_Xylem	-0.0053132423	0.0053132423	2.076578355234008e-4	3.6826516770733715	Xylem	AT4G23550_AT1G27380
AT3G23240	ERF1B	AT5G60720	AT5G60720	Proliferation Domain_Xylem	-0.0053130765	0.0053130765	4.678122672766359e-4	3.3299283940260143	Xylem	AT3G23240_AT5G60720
AT5G16560	KAN1	AT2G03350	AT2G03350	Proliferation Domain_Xylem	0.005312941	0.005312941	2.2451069832529282e-10	9.648762959280086	Xylem	AT5G16560_AT2G03350
AT5G15130	WRKY72	AT2G04845	AT2G04845	Proliferation Domain_Xylem	-0.0053128493	0.0053128493	4.299628520102196e-9	8.366569065034119	Xylem	AT5G15130_AT2G04845
AT4G38170	FRS9	AT5G45420	MAMYB	Proliferation Domain_Xylem	0.005312619	0.005312619	1.7243754617378962e-8	7.763368165885217	Xylem	AT4G38170_AT5G45420
AT3G61890	ATHB-12	AT3G51130	AT3G51130	Proliferation Domain_Xylem	0.0053126137	0.0053126137	1.3531284672810901e-5	4.868660969121005	Xylem	AT3G61890_AT3G51130
AT1G18860	WRKY61	AT3G50220	IRX15	Proliferation Domain_Xylem	-0.0053124367	0.0053124367	2.636231633546885e-9	8.579016432943126	Xylem	AT1G18860_AT3G50220
AT5G37260	RVE2	AT5G45020	AT5G45020	Proliferation Domain_Xylem	0.0053123953	0.0053123953	3.6340992965589594e-7	6.43960321039109	Xylem	AT5G37260_AT5G45020
AT5G57150	AT5G57150	AT1G09210	CRT2	Proliferation Domain_Xylem	-0.0053123664	0.0053123664	1.7504525680201381e-6	5.756849652808808	Xylem	AT5G57150_AT1G09210
AT1G74650	ATY13	AT2G25110	SDF2	Proliferation Domain_Xylem	-0.0053123357	0.0053123357	2.152664486748941e-9	8.667023653831048	Xylem	AT1G74650_AT2G25110
AT2G47520	ERF071	AT5G19190	AT5G19190	Proliferation Domain_Xylem	0.0053123115	0.0053123115	6.826488424131758e-13	12.165802641882658	Xylem	AT2G47520_AT5G19190
AT4G00940	DOF4.1	AT2G37210	AT2G37210	Proliferation Domain_Xylem	0.0053120353	0.0053120353	1.538657713282917e-19	18.812857981705744	Xylem	AT4G00940_AT2G37210
AT1G06180	ATMYB13	AT2G28410	AT2G28410	Proliferation Domain_Xylem	0.0053120125	0.0053120125	1.4387922181658845e-5	4.842001919767034	Xylem	AT1G06180_AT2G28410
AT1G21340	DOF1.2	AT3G05270	FPP3	Proliferation Domain_Xylem	0.0053116744	0.0053116744	3.4487942372278894e-8	7.462332715839108	Xylem	AT1G21340_AT3G05270
AT2G43500	AT2G43500	AT1G53580	GLY3	Proliferation Domain_Xylem	0.005311429	0.005311429	4.908912980246122e-10	9.309014666521824	Xylem	AT2G43500_AT1G53580
AT5G49300	GATA16	AT3G22830	HSFA6B	Proliferation Domain_Xylem	0.0053113624	0.0053113624	7.46140658132902e-10	9.127179294118882	Xylem	AT5G49300_AT3G22830
AT2G38340	DREB2E	AT3G16920	CTL2	Proliferation Domain_Xylem	0.0053112204	0.0053112204	1.1663531729640016e-6	5.933169924838493	Xylem	AT2G38340_AT3G16920
AT3G56850	DPBF3	AT5G08130	BIM1	Proliferation Domain_Xylem	0.005311097	0.005311097	3.853891158029808e-13	12.41410055489451	Xylem	AT3G56850_AT5G08130
AT2G18060	NAC037	AT3G44730	ATKP1	Proliferation Domain_Xylem	0.0053110295	0.0053110295	2.0805437240297486e-15	14.681823152783647	Xylem	AT2G18060_AT3G44730
AT2G36270	ABI5	AT3G08490	AT3G08490	Proliferation Domain_Xylem	-0.0053107548	0.0053107548	3.163751349442549e-5	4.499797656592969	Xylem	AT2G36270_AT3G08490
AT1G69810	WRKY36	AT1G23490	ARF2-A	Proliferation Domain_Xylem	-0.0053107236	0.0053107236	1.5353703723677747e-11	10.813786844113002	Xylem	AT1G69810_AT1G23490
AT4G34410	ERF109	AT4G12040	SAP7	Proliferation Domain_Xylem	0.0053106872	0.0053106872	1.0363520997296806e-17	16.98449266834525	Xylem	AT4G34410_AT4G12040
AT1G01520	AT1G01520	AT1G75280	AT1G75280	Proliferation Domain_Xylem	-0.0053104404	0.0053104404	1.0538605123628266e-4	3.977216867984954	Xylem	AT1G01520_AT1G75280
AT5G12870	MYB46	AT3G05270	FPP3	Proliferation Domain_Xylem	0.005310395	0.005310395	7.329563235759772e-13	12.134921903933346	Xylem	AT5G12870_AT3G05270
AT1G20910	ARID6	AT5G20070	NUDT19	Proliferation Domain_Xylem	0.0053102016	0.0053102016	1.2231111781352562e-12	11.912534064749384	Xylem	AT1G20910_AT5G20070
AT3G61850	DAG1	AT3G45280	SYP72	Proliferation Domain_Xylem	-0.0053100786	0.0053100786	9.477060011050363e-7	6.023326369308131	Xylem	AT3G61850_AT3G45280
AT1G03840	MGP	AT5G02640	AT5G02640	Proliferation Domain_Xylem	-0.0053100525	0.0053100525	2.006269461588892e-9	8.697610737406357	Xylem	AT1G03840_AT5G02640
AT2G01940	SGR5	AT4G30020	SBT2.6	Proliferation Domain_Xylem	-0.0053099752	0.0053099752	1.9333628482938482e-10	9.71368663111191	Xylem	AT2G01940_AT4G30020
AT2G23380	CLF	AT5G05610	AL1	Proliferation Domain_Xylem	0.0053098407	0.0053098407	3.1249848859323552e-9	8.505152078790962	Xylem	AT2G23380_AT5G05610
AT3G22780	TSO1	AT3G18280	AT3G18280	Proliferation Domain_Xylem	-0.0053096185	0.0053096185	3.7345543632387175e-6	5.427761214232283	Xylem	AT3G22780_AT3G18280
AT5G64750	ABR1	AT2G18400	AT2G18400	Proliferation Domain_Xylem	-0.005309425	0.005309425	6.203470244068571e-10	9.207365296593622	Xylem	AT5G64750_AT2G18400
AT1G01060	LHY	AT1G54460	WDL2	Proliferation Domain_Xylem	0.005309339	0.005309339	1.9235793566759584e-12	11.715889892302028	Xylem	AT1G01060_AT1G54460
AT4G39410	WRKY13	AT5G20650	COPT5	Proliferation Domain_Xylem	0.0053093345	0.0053093345	0.0034917403840453516	2.4569580541898266	Xylem	AT4G39410_AT5G20650
AT1G72050	TFIIIA	AT3G45980	H2B	Proliferation Domain_Xylem	0.005309153	0.005309153	7.200665169638001e-10	9.142627383268715	Xylem	AT1G72050_AT3G45980
AT5G47370	HAT2	AT3G53750	ACT1	Proliferation Domain_Xylem	0.005308812	0.005308812	9.15970269735131e-17	16.038118622292323	Xylem	AT5G47370_AT3G53750
AT4G32800	ERF043	AT1G52830	IAA6	Proliferation Domain_Xylem	-0.0053087925	0.0053087925	2.821556262204144e-9	8.54951128541833	Xylem	AT4G32800_AT1G52830
AT5G18270	ANAC087	AT1G48280	AT1G48280	Proliferation Domain_Xylem	0.0053085964	0.0053085964	7.38731876204791e-7	6.131513160812283	Xylem	AT5G18270_AT1G48280
AT5G06950	TGA2	AT3G52900	AT3G52900	Proliferation Domain_Xylem	-0.0053081615	0.0053081615	3.7730300875782146e-4	3.423309731555672	Xylem	AT5G06950_AT3G52900
AT3G27010	TCP20	AT3G25710	BHLH32	Proliferation Domain_Xylem	0.005308128	0.005308128	3.8323800215149425e-13	12.41653143251002	Xylem	AT3G27010_AT3G25710
AT1G26260	BHLH76	AT1G23460	AT1G23460	Proliferation Domain_Xylem	0.0053080735	0.0053080735	1.914521595584267e-9	8.717939730496662	Xylem	AT1G26260_AT1G23460
AT1G69690	TCP15	AT5G38610	AT5G38610	Proliferation Domain_Xylem	-0.00530805	0.00530805	5.5143601948720486e-8	7.258504869435133	Xylem	AT1G69690_AT5G38610
AT5G66320	GATA5	AT3G17580	AT3G17580	Proliferation Domain_Xylem	0.005307967	0.005307967	4.007988921409668e-20	19.397073487584247	Xylem	AT5G66320_AT3G17580
AT2G46310	CRF5	AT5G17620	AUG7	Proliferation Domain_Xylem	0.0053074323	0.0053074323	2.0710842782970322e-12	11.683802228071963	Xylem	AT2G46310_AT5G17620
AT2G40140	CZF1	AT5G08790	NAC081	Proliferation Domain_Xylem	0.0053074164	0.0053074164	2.6315034516703274e-17	16.579796055994265	Xylem	AT2G40140_AT5G08790
AT1G01720	NAC002	AT1G26570	UGD1	Proliferation Domain_Xylem	-0.0053073876	0.0053073876	1.82320374357964e-12	11.739164796091003	Xylem	AT1G01720_AT1G26570
AT1G43160	RAP2-6	AT1G78150	AT1G78150	Proliferation Domain_Xylem	-0.0053072507	0.0053072507	2.2597096905977283e-13	12.645947351945503	Xylem	AT1G43160_AT1G78150
AT4G22950	AGL19	AT3G08520	RPL41G	Proliferation Domain_Xylem	-0.005307122	0.005307122	7.988128947960708e-8	7.0975549331684125	Xylem	AT4G22950_AT3G08520
AT1G18860	WRKY61	AT2G39900	WLIN2A	Proliferation Domain_Xylem	-0.0053070555	0.0053070555	7.674140270420905e-12	11.11497026688998	Xylem	AT1G18860_AT2G39900
AT1G28310	AT1G28310	AT1G14890	AT1G14890	Proliferation Domain_Xylem	-0.005306993	0.005306993	1.3844342457131228e-7	6.858727666427686	Xylem	AT1G28310_AT1G14890
AT5G66300	NAC105	AT4G21600	ENDO5	Proliferation Domain_Xylem	0.005306816	0.005306816	1.0409029233548568e-11	10.982589771754787	Xylem	AT5G66300_AT4G21600
AT1G19850	ARF5	AT1G24600	AT1G24600	Proliferation Domain_Xylem	0.0053067906	0.0053067906	4.282358193930014e-11	10.368317009357982	Xylem	AT1G19850_AT1G24600
AT5G11260	HY5	AT3G60600	PVA11	Proliferation Domain_Xylem	0.005306507	0.005306507	3.61899036126991e-11	10.441412573579523	Xylem	AT5G11260_AT3G60600
AT5G08130	BIM1	AT2G37550	AGD7	Proliferation Domain_Xylem	0.005306482	0.005306482	9.504657916432227e-12	11.022063509275057	Xylem	AT5G08130_AT2G37550
AT5G11260	HY5	AT3G08520	RPL41G	Proliferation Domain_Xylem	0.005306319	0.005306319	6.052223033842712e-9	8.218085075926052	Xylem	AT5G11260_AT3G08520
AT5G66320	GATA5	AT3G15540	IAA19	Proliferation Domain_Xylem	0.00530624	0.00530624	8.039418923751203e-18	17.09477534022272	Xylem	AT5G66320_AT3G15540
AT1G20910	ARID6	AT3G09735	S1FA3	Proliferation Domain_Xylem	0.0053060683	0.0053060683	2.2084766335417944e-6	5.655907191369386	Xylem	AT1G20910_AT3G09735
AT1G69810	WRKY36	AT5G61170	RPS19C	Proliferation Domain_Xylem	-0.005306068	0.005306068	1.484528387034534e-12	11.828411493443763	Xylem	AT1G69810_AT5G61170
AT4G38170	FRS9	AT1G63120	RBL2	Proliferation Domain_Xylem	-0.005305999	0.005305999	8.484179935788023e-7	6.07139012937151	Xylem	AT4G38170_AT1G63120
AT1G55110	IDD7	AT2G21160	AT2G21160	Proliferation Domain_Xylem	-0.005305941	0.005305941	5.775182891688341e-5	4.238434257740005	Xylem	AT1G55110_AT2G21160
AT5G63260	AT5G63260	AT1G01780	PLIM2B	Proliferation Domain_Xylem	0.0053058937	0.0053058937	2.869339870188881e-9	8.542218006997816	Xylem	AT5G63260_AT1G01780
AT3G46130	ATMYB48	AT3G60600	PVA11	Proliferation Domain_Xylem	0.005305771	0.005305771	0.0017124591012865602	2.7663797919801607	Xylem	AT3G46130_AT3G60600
AT1G68800	BRC2	AT5G35730	AT5G35730	Proliferation Domain_Xylem	0.005305725	0.005305725	4.447445130725631e-8	7.351889401213701	Xylem	AT1G68800_AT5G35730
AT1G21340	DOF1.2	AT3G05420	ACBP4	Proliferation Domain_Xylem	0.0053055394	0.0053055394	2.0974809682678837e-6	5.678301971101759	Xylem	AT1G21340_AT3G05420
AT1G49480	REM19	AT2G46400	WRKY46	Proliferation Domain_Xylem	0.0053055175	0.0053055175	5.050568089303144e-13	12.296659769569734	Xylem	AT1G49480_AT2G46400
AT5G46590	anac096	AT4G37450	AGP18	Proliferation Domain_Xylem	0.005305471	0.005305471	2.327575456300581e-6	5.63309623098087	Xylem	AT5G46590_AT4G37450
AT1G79580	SMB	AT3G27630	SMR7	Proliferation Domain_Xylem	0.0053053945	0.0053053945	1.5252828310299833e-7	6.816649618240703	Xylem	AT1G79580_AT3G27630
AT1G43160	RAP2-6	AT1G22985	ERF069	Proliferation Domain_Xylem	0.0053053284	0.0053053284	6.844500370547098e-23	22.16465824865985	Xylem	AT1G43160_AT1G22985
AT1G69580	AT1G69580	AT3G55770	AT3G55770	Proliferation Domain_Xylem	0.0053052795	0.0053052795	1.8725697654916855e-13	12.727561993012397	Xylem	AT1G69580_AT3G55770
AT1G29160	DOF1.5	AT1G15930	RPS12A	Proliferation Domain_Xylem	0.0053051957	0.0053051957	8.216992582333492e-8	7.085287105073728	Xylem	AT1G29160_AT1G15930
AT2G28810	DOF2.2	AT2G42680	MBF1A	Proliferation Domain_Xylem	0.005305157	0.005305157	5.469393081441327e-7	6.262060863064153	Xylem	AT2G28810_AT2G42680
AT5G25830	GATA12	AT3G53620	PPA4	Proliferation Domain_Xylem	-0.005304697	0.005304697	1.0362498330545205e-11	10.984535526408866	Xylem	AT5G25830_AT3G53620
AT1G28370	ERF11	AT3G11200	AL2	Proliferation Domain_Xylem	-0.0053044856	0.0053044856	6.429209482476145e-13	12.191842423421697	Xylem	AT1G28370_AT3G11200
AT1G68810	BHLH30	AT5G02960	RPS23B	Proliferation Domain_Xylem	0.005304478	0.005304478	2.9633131470941686e-9	8.528222452175367	Xylem	AT1G68810_AT5G02960
AT4G17695	KAN3	AT5G02420	SMR3	Proliferation Domain_Xylem	0.0053044334	0.0053044334	2.5861527726373675e-8	7.587345823479736	Xylem	AT4G17695_AT5G02420
AT1G69780	ATHB-13	AT1G52150	ATHB-15	Proliferation Domain_Xylem	0.0053042765	0.0053042765	3.975204181062281e-7	6.400640559477627	Xylem	AT1G69780_AT1G52150
AT5G25830	GATA12	AT5G10840	TMN8	Proliferation Domain_Xylem	0.0053040334	0.0053040334	3.736342303721937e-12	11.427553342878877	Xylem	AT5G25830_AT5G10840
AT2G02080	IDD4	AT2G17380	AAP19-1	Proliferation Domain_Xylem	0.005303992	0.005303992	2.2616724190919548e-10	9.645570298121084	Xylem	AT2G02080_AT2G17380
AT1G08320	TGA9	AT5G28060	RPS24B	Proliferation Domain_Xylem	0.0053036753	0.0053036753	0.0029054586222656245	2.5367853051330282	Xylem	AT1G08320_AT5G28060
AT2G18060	NAC037	AT1G23190	PGM3	Proliferation Domain_Xylem	0.0053036604	0.0053036604	2.687701618799383e-6	5.570618947114405	Xylem	AT2G18060_AT1G23190
AT4G14770	TCX2	AT1G24764	ATMAP70-2	Proliferation Domain_Xylem	0.0053035617	0.0053035617	6.084611693311628e-7	6.215767132279114	Xylem	AT4G14770_AT1G24764
AT4G36990	HSFB1	AT2G30620	AT2G30620	Proliferation Domain_Xylem	-0.005303491	0.005303491	1.4010542524180503e-16	15.853545047391169	Xylem	AT4G36990_AT2G30620
AT2G31280	CPUORF7	AT3G56340	RPS26C	Proliferation Domain_Xylem	0.0053032017	0.0053032017	7.1910905873185515e-9	8.143205240335158	Xylem	AT2G31280_AT3G56340
AT5G38860	BIM3	AT5G49440	AT5G49440	Proliferation Domain_Xylem	0.005303138	0.005303138	3.9603865964382423e-11	10.402262417987393	Xylem	AT5G38860_AT5G49440
AT3G21890	MIP1B	AT4G03415	AT4G03415	Proliferation Domain_Xylem	-0.005303087	0.005303087	6.858614571167034e-14	13.163763602203268	Xylem	AT3G21890_AT4G03415
AT5G10140	FLC	AT1G72430	SAUR78	Proliferation Domain_Xylem	0.00530269	0.00530269	4.585757285201434e-5	4.338588935320691	Xylem	AT5G10140_AT1G72430
AT5G18090	AT5G18090	AT1G80940	AT1G80940	Proliferation Domain_Xylem	0.005302598	0.005302598	2.9479922296255083e-16	15.530473665533208	Xylem	AT5G18090_AT1G80940
AT5G04410	NAC078	AT1G63220	AT1G63220	Proliferation Domain_Xylem	-0.0053025405	0.0053025405	1.1509907127263888e-10	9.938928180651663	Xylem	AT5G04410_AT1G63220
AT1G49480	REM19	AT3G17100	BHLH147	Proliferation Domain_Xylem	0.0053024953	0.0053024953	1.8952558013886588e-14	13.7223321653085	Xylem	AT1G49480_AT3G17100
AT1G53170	ERF8	AT1G12450	AT1G12450	Proliferation Domain_Xylem	0.005302441	0.005302441	8.77387053309402e-7	6.0568087783169515	Xylem	AT1G53170_AT1G12450
AT4G36740	HB-5	AT2G44680	CKB4	Proliferation Domain_Xylem	0.0053024176	0.0053024176	1.7243865615510524e-9	8.763365370338542	Xylem	AT4G36740_AT2G44680
AT1G25250	AtIDD16	AT3G56170	CAN1	Proliferation Domain_Xylem	-0.0053023994	0.0053023994	3.7086306606160293e-10	9.430786415537202	Xylem	AT1G25250_AT3G56170
AT1G22070	TGA3	AT5G51400	AT5G51400	Proliferation Domain_Xylem	0.0053022862	0.0053022862	1.0920050698682068e-6	5.96177534532114	Xylem	AT1G22070_AT5G51400
AT3G12250	TGA6	AT1G45130	BGAL5	Proliferation Domain_Xylem	0.005302249	0.005302249	2.26320046802551e-9	8.645276975739792	Xylem	AT3G12250_AT1G45130
AT3G22170	FHY3	AT4G25740	RPS10A	Proliferation Domain_Xylem	-0.005302175	0.005302175	2.4521833655963564e-10	9.610447057934538	Xylem	AT3G22170_AT4G25740
AT3G25790	HHO1	AT5G58420	RPS4D	Proliferation Domain_Xylem	-0.0053018034	0.0053018034	1.7610263923688644e-6	5.754234135245516	Xylem	AT3G25790_AT5G58420
AT5G25190	ERF003	AT1G45130	BGAL5	Proliferation Domain_Xylem	0.005301781	0.005301781	4.6259592302495494e-5	4.334798199095808	Xylem	AT5G25190_AT1G45130
AT5G24110	WRKY30	AT1G09200	HTR2	Proliferation Domain_Xylem	-0.0053017763	0.0053017763	3.1813516661335186e-7	6.497388321392556	Xylem	AT5G24110_AT1G09200
AT3G04030	MYR2	AT4G06195	AT4G06195	Proliferation Domain_Xylem	0.0053017130000000004	0.0053017130000000004	8.03250276157699e-7	6.095149116465838	Xylem	AT3G04030_AT4G06195
AT3G28920	ZHD9	AT4G32010	VAL2	Proliferation Domain_Xylem	0.0053016497	0.0053016497	3.748093340066676e-17	16.426189602263676	Xylem	AT3G28920_AT4G32010
AT2G32370	HDG3	AT2G43290	CML5	Proliferation Domain_Xylem	0.0053016394	0.0053016394	7.102968501429146e-8	7.148560111230499	Xylem	AT2G32370_AT2G43290
AT1G06180	ATMYB13	AT1G34020	URGT6	Proliferation Domain_Xylem	0.0053014993	0.0053014993	1.377114900642706e-10	9.861029822536624	Xylem	AT1G06180_AT1G34020
AT1G76510	AT1G76510	AT1G23460	AT1G23460	Proliferation Domain_Xylem	-0.005301412	0.005301412	4.321531245723114e-12	11.364362342597708	Xylem	AT1G76510_AT1G23460
AT1G28420	RLT1	AT3G24550	PERK1	Proliferation Domain_Xylem	0.0053009945	0.0053009945	3.8785964311535186e-13	12.411325406489427	Xylem	AT1G28420_AT3G24550
AT2G18550	ATHB-21	AT3G18660	GUX1	Proliferation Domain_Xylem	-0.00530099	0.00530099	5.120303035668942e-5	4.290704335347545	Xylem	AT2G18550_AT3G18660
AT5G10030	TGA4	AT1G71930	NAC030	Proliferation Domain_Xylem	0.0053009586	0.0053009586	1.0889000671287885e-5	4.9630119754195965	Xylem	AT5G10030_AT1G71930
AT2G40340	DREB2C	AT1G70700	JAZ9	Proliferation Domain_Xylem	0.005300869	0.005300869	2.1319834957344722e-15	14.671216161624448	Xylem	AT2G40340_AT1G70700
AT4G17460	HAT1	AT1G14890	AT1G14890	Proliferation Domain_Xylem	-0.005300826	0.005300826	5.650064507513863e-12	11.247946593756245	Xylem	AT4G17460_AT1G14890
AT5G67580	TRB2	AT1G09770	CDC5	Proliferation Domain_Xylem	0.005300768	0.005300768	1.7117070802070291e-9	8.766570552938044	Xylem	AT5G67580_AT1G09770
AT1G29280	WRKY65	AT2G21390	AT2G21390	Proliferation Domain_Xylem	0.0053007426	0.0053007426	2.4365130744370817e-7	6.613231253833007	Xylem	AT1G29280_AT2G21390
AT2G46770	NAC043	AT5G65360	HTR2	Proliferation Domain_Xylem	-0.0053006825	0.0053006825	0.0010775841740587073	2.967548795504675	Xylem	AT2G46770_AT5G65360
AT3G21890	MIP1B	AT1G52830	IAA6	Proliferation Domain_Xylem	0.0053006327	0.0053006327	8.114242346436128e-12	11.090752025452476	Xylem	AT3G21890_AT1G52830
AT1G09540	MYB61	AT2G13820	AT2G13820	Proliferation Domain_Xylem	0.0053006057	0.0053006057	1.157960538325566e-11	10.936306240504498	Xylem	AT1G09540_AT2G13820
AT4G22680	MYB85	AT1G17950	MYB52	Proliferation Domain_Xylem	0.005300325	0.005300325	5.797369981764625e-6	5.236768982549458	Xylem	AT4G22680_AT1G17950
AT1G27740	BHLH54	AT5G37260	RVE2	Proliferation Domain_Xylem	-0.0053002117	0.0053002117	1.8987178298807487e-11	10.72153957135095	Xylem	AT1G27740_AT5G37260
AT5G10140	FLC	AT5G45775	RPL11C	Proliferation Domain_Xylem	0.005300005	0.005300005	0.0010619422690420783	2.9738990924051674	Xylem	AT5G10140_AT5G45775
AT3G08500	MYB83	AT2G25310	AT2G25310	Proliferation Domain_Xylem	0.005299815	0.005299815	3.859574655183674e-10	9.413460554158576	Xylem	AT3G08500_AT2G25310
AT1G28370	ERF11	AT5G02640	AT5G02640	Proliferation Domain_Xylem	0.0052997638	0.0052997638	8.111342238489625e-14	13.09090727420606	Xylem	AT1G28370_AT5G02640
AT2G28810	DOF2.2	AT5G12140	CYS1	Proliferation Domain_Xylem	0.0052996418	0.0052996418	6.0586590468158986e-6	5.2176234868916245	Xylem	AT2G28810_AT5G12140
AT4G32880	ATHB-8	AT4G39320	AT4G39320	Proliferation Domain_Xylem	-0.0052995826	0.0052995826	5.873615790685393e-8	7.2310944652770415	Xylem	AT4G32880_AT4G39320
AT1G03840	MGP	AT3G59680	AT3G59680	Proliferation Domain_Xylem	-0.005299411	0.005299411	1.1199545585480433e-9	8.95079959819785	Xylem	AT1G03840_AT3G59680
AT5G13790	AGL15	AT1G57660	RPL21E	Proliferation Domain_Xylem	0.005299406	0.005299406	2.1275771454510994e-6	5.672114683541241	Xylem	AT5G13790_AT1G57660
AT1G72050	TFIIIA	AT5G44710	AT5G44710	Proliferation Domain_Xylem	0.005299201	0.005299201	1.4923718578597447e-14	13.826122949185924	Xylem	AT1G72050_AT5G44710
AT1G32150	BZIP68	AT3G60080	AT3G60080	Proliferation Domain_Xylem	0.005298764	0.005298764	8.410870622707783e-8	7.075159047356912	Xylem	AT1G32150_AT3G60080
AT1G45249	ABF2	AT4G28640	IAA11	Proliferation Domain_Xylem	0.005298711	0.005298711	3.857832263077189e-12	11.413656659222887	Xylem	AT1G45249_AT4G28640
AT1G68810	BHLH30	AT2G31110	TBL40	Proliferation Domain_Xylem	0.005298684	0.005298684	2.308796051445225e-9	8.636614428990107	Xylem	AT1G68810_AT2G31110
AT1G21340	DOF1.2	AT2G26800	HMGCL	Proliferation Domain_Xylem	0.00529828	0.00529828	2.462554505812864e-5	4.6086141481149046	Xylem	AT1G21340_AT2G26800
AT2G22430	ATHB-6	AT5G26667	PYR6	Proliferation Domain_Xylem	0.0052981786	0.0052981786	1.3017181505635771e-6	5.885483039504933	Xylem	AT2G22430_AT5G26667
AT2G22430	ATHB-6	AT1G62020	AT1G62020	Proliferation Domain_Xylem	-0.005297919	0.005297919	4.8828909150338115e-12	11.31132297785146	Xylem	AT2G22430_AT1G62020
AT2G01818	AT2G01818	AT2G28760	UXS6	Proliferation Domain_Xylem	-0.0052979058	0.0052979058	2.1585360156684144e-7	6.665840700644237	Xylem	AT2G01818_AT2G28760
AT1G14580	AT1G14580	AT1G26830	CUL3A	Proliferation Domain_Xylem	-0.005297777	0.005297777	9.417224712355085e-12	11.026077066389101	Xylem	AT1G14580_AT1G26830
AT1G64530	NLP6	AT2G04800	AT2G04800	Proliferation Domain_Xylem	0.005297463	0.005297463	1.6907840361696668e-8	7.771911861290235	Xylem	AT1G64530_AT2G04800
AT2G34830	WRKY35	AT1G69700	HVA22C	Proliferation Domain_Xylem	-0.005297201	0.005297201	8.339278007962802e-7	6.0788715477712305	Xylem	AT2G34830_AT1G69700
AT1G50640	ERF3	AT4G02590	UNE12	Proliferation Domain_Xylem	0.005296992	0.005296992	3.2374426151282645e-16	15.489797920873322	Xylem	AT1G50640_AT4G02590
AT1G74650	ATY13	AT1G34030	RPS18C	Proliferation Domain_Xylem	-0.005296952	0.005296952	5.47358756590776e-11	10.261727929724305	Xylem	AT1G74650_AT1G34030
AT1G28310	AT1G28310	AT4G39800	IPS1	Proliferation Domain_Xylem	-0.0052969228	0.0052969228	2.4500536377187907e-8	7.610824407753711	Xylem	AT1G28310_AT4G39800
AT2G20880	ERF053	AT5G39740	RPL5B	Proliferation Domain_Xylem	-0.0052969055	0.0052969055	3.3622553550158765e-13	12.473369306047365	Xylem	AT2G20880_AT5G39740
AT5G62430	CDF1	AT5G05610	AL1	Proliferation Domain_Xylem	0.00529689	0.00529689	1.9922396080835961e-10	9.700658429862841	Xylem	AT5G62430_AT5G05610
AT5G17260	NAC086	AT4G35350	XCP1	Proliferation Domain_Xylem	0.0052968343	0.0052968343	1.6317235612333048e-4	3.787353415435115	Xylem	AT5G17260_AT4G35350
AT1G49560	HHO6	AT1G24600	AT1G24600	Proliferation Domain_Xylem	0.0052966434	0.0052966434	7.117800098708987e-9	8.147654213191782	Xylem	AT1G49560_AT1G24600
AT3G08500	MYB83	AT5G26330	AT5G26330	Proliferation Domain_Xylem	0.005295825	0.005295825	2.283215301529687e-13	12.641453133688241	Xylem	AT3G08500_AT5G26330
AT1G76580	AT1G76580	AT1G48630	RACK1B	Proliferation Domain_Xylem	-0.0052957805	0.0052957805	1.5912792111288924e-8	7.798253610916829	Xylem	AT1G76580_AT1G48630
AT1G79580	SMB	AT3G57450	AT3G57450	Proliferation Domain_Xylem	0.00529572	0.00529572	2.1442816153898895e-8	7.668718177944656	Xylem	AT1G79580_AT3G57450
AT1G51190	PLT2	AT3G12110	ACT11	Proliferation Domain_Xylem	0.0052956254	0.0052956254	7.296552771376352e-11	10.136882272203648	Xylem	AT1G51190_AT3G12110
AT1G49560	HHO6	AT3G46440	UXS5	Proliferation Domain_Xylem	0.005295596	0.005295596	7.032842420452912e-9	8.152869113383472	Xylem	AT1G49560_AT3G46440
AT1G68810	BHLH30	AT2G45890	ROPGEF4	Proliferation Domain_Xylem	0.005295559	0.005295559	1.1610110353418012e-10	9.935163652298227	Xylem	AT1G68810_AT2G45890
AT3G10800	BZIP28	AT1G67300	AT1G67300	Proliferation Domain_Xylem	0.0052953227	0.0052953227	1.3907003453928854e-12	11.856766437485893	Xylem	AT3G10800_AT1G67300
AT3G17730	anac057	AT1G02640	BXL2	Proliferation Domain_Xylem	0.0052952655	0.0052952655	6.829173309455633e-9	8.165631865699346	Xylem	AT3G17730_AT1G02640
AT5G65310	ATHB-5	AT5G15490	UGD3	Proliferation Domain_Xylem	0.0052951165	0.0052951165	1.6650321095576328e-5	4.778577386860825	Xylem	AT5G65310_AT5G15490
AT1G20910	ARID6	AT4G07950	AT4G07950	Proliferation Domain_Xylem	0.005295095	0.005295095	3.5328714325861125e-8	7.451872167018701	Xylem	AT1G20910_AT4G07950
AT5G63260	AT5G63260	AT5G37310	TMN4	Proliferation Domain_Xylem	0.0052949507	0.0052949507	1.6750067142750299e-9	8.775983447751464	Xylem	AT5G63260_AT5G37310
AT5G62430	CDF1	AT3G51030	TRX1	Proliferation Domain_Xylem	0.0052947667	0.0052947667	6.11892952285432e-4	3.2133245489297995	Xylem	AT5G62430_AT3G51030
AT1G10120	BHLH74	AT2G37550	AGD7	Proliferation Domain_Xylem	0.005294688	0.005294688	9.81619109299733e-13	12.008056995734753	Xylem	AT1G10120_AT2G37550
AT2G22800	HAT9	AT3G05420	ACBP4	Proliferation Domain_Xylem	-0.0052945223	0.0052945223	5.842800079413737e-5	4.233378973503669	Xylem	AT2G22800_AT3G05420
AT2G18380	GATA20	AT4G08520	AT4G08520	Proliferation Domain_Xylem	0.005294387	0.005294387	1.6611468293157206e-5	4.779591978419577	Xylem	AT2G18380_AT4G08520
AT1G68130	IDD14	AT1G71695	PER12	Proliferation Domain_Xylem	0.005294368	0.005294368	2.8166149964704233e-8	7.550272512735746	Xylem	AT1G68130_AT1G71695
AT5G54230	MYB49	AT2G02540	ZHD3	Proliferation Domain_Xylem	0.0052942582	0.0052942582	2.0487976986047102e-16	15.688500922378282	Xylem	AT5G54230_AT2G02540
AT4G13980	HSFA5	AT3G25220	FKBP15-1	Proliferation Domain_Xylem	0.005294091	0.005294091	3.1327957848387446e-5	4.504067914217644	Xylem	AT4G13980_AT3G25220
AT3G01220	ATHB-20	AT4G18260	AT4G18260	Proliferation Domain_Xylem	-0.005293969	0.005293969	3.149750906559813e-8	7.5017237903958165	Xylem	AT3G01220_AT4G18260
AT1G46768	RAP2-1	AT5G18130	AT5G18130	Proliferation Domain_Xylem	0.005293893	0.005293893	3.95035430942536e-6	5.40336395051846	Xylem	AT1G46768_AT5G18130
AT5G18560	ERF086	AT2G24940	MP3	Proliferation Domain_Xylem	-0.0052936818	0.0052936818	1.8257426666107143e-6	5.738560435096698	Xylem	AT5G18560_AT2G24940
AT1G71450	ERF021	AT3G13882	AT3G13882	Proliferation Domain_Xylem	0.0052935183	0.0052935183	3.774635301098231e-8	7.4231250028088	Xylem	AT1G71450_AT3G13882
AT4G01680	MYB55	AT1G12780	UGE1	Proliferation Domain_Xylem	-0.0052935104	0.0052935104	1.6409871916113337e-4	3.784894808730105	Xylem	AT4G01680_AT1G12780
AT3G48920	AtMYB45	AT3G02180	SP1L3	Proliferation Domain_Xylem	0.0052933595	0.0052933595	1.4103787981404523e-10	9.850664229296239	Xylem	AT3G48920_AT3G02180
AT4G12020	WRKY19	AT5G15200	RPS9B	Proliferation Domain_Xylem	-0.005293193	0.005293193	1.3678468451254973e-14	13.86396252691449	Xylem	AT4G12020_AT5G15200
AT1G31320	LBD4	AT3G27630	SMR7	Proliferation Domain_Xylem	0.0052931504	0.0052931504	9.225802973891457e-8	7.034995824415094	Xylem	AT1G31320_AT3G27630
AT5G62430	CDF1	AT4G38580	HIPP26	Proliferation Domain_Xylem	0.0052931104	0.0052931104	4.526476077323899e-11	10.344239770557747	Xylem	AT5G62430_AT4G38580
AT2G23320	WRKY15	AT1G47640	AT1G47640	Proliferation Domain_Xylem	-0.005293069	0.005293069	0.002587052059135203	2.5871948319066997	Xylem	AT2G23320_AT1G47640
AT1G34370	STOP1	AT1G34020	URGT6	Proliferation Domain_Xylem	-0.005293055	0.005293055	8.498776566883721e-13	12.070643588226073	Xylem	AT1G34370_AT1G34020
AT4G25490	DREB1B	AT3G25710	BHLH32	Proliferation Domain_Xylem	0.005292923	0.005292923	2.7058370801591046e-13	12.567698356045105	Xylem	AT4G25490_AT3G25710
AT3G12250	TGA6	AT1G62020	AT1G62020	Proliferation Domain_Xylem	0.0052929083	0.0052929083	7.192616043499182e-5	4.143113122604851	Xylem	AT3G12250_AT1G62020
AT3G49850	TRB3	AT5G04200	AMC9	Proliferation Domain_Xylem	-0.0052924240000000004	0.0052924240000000004	8.055266066330111e-7	6.093920110213027	Xylem	AT3G49850_AT5G04200
AT5G65060	MAF3	AT4G12910	SCPL20	Proliferation Domain_Xylem	0.0052924175	0.0052924175	2.2853191813357807e-9	8.641053135194898	Xylem	AT5G65060_AT4G12910
AT2G02070	IDD5	AT1G70500	AT1G70500	Proliferation Domain_Xylem	0.005292278	0.005292278	9.419648347718902e-5	4.025965309892459	Xylem	AT2G02070_AT1G70500
AT2G02820	MYB88	AT5G15880	AT5G15880	Proliferation Domain_Xylem	0.0052921274	0.0052921274	2.7147005407586254e-6	5.566278070557247	Xylem	AT2G02820_AT5G15880
AT1G77080	MAF1	AT5G05010	AT5G05010	Proliferation Domain_Xylem	0.005291843	0.005291843	6.381860574620963e-9	8.195052688129689	Xylem	AT1G77080_AT5G05010
AT1G68130	IDD14	AT1G75840	ARAC5	Proliferation Domain_Xylem	-0.005291611	0.005291611	4.788887861725083e-8	7.319765332429975	Xylem	AT1G68130_AT1G75840
AT1G08320	TGA9	AT1G07820	AT1G07820	Proliferation Domain_Xylem	-0.0052915895	0.0052915895	3.214690430987333e-8	7.492860842518025	Xylem	AT1G08320_AT1G07820
AT1G17950	MYB52	AT4G23690	DIR6	Proliferation Domain_Xylem	-0.005291552	0.005291552	1.7829536005827684e-10	9.748859958716439	Xylem	AT1G17950_AT4G23690
AT5G58010	BHLH82	AT1G34030	RPS18C	Proliferation Domain_Xylem	0.005291481	0.005291481	6.721250537896697e-10	9.172549915758557	Xylem	AT5G58010_AT1G34030
AT1G69580	AT1G69580	AT5G53810	AT5G53810	Proliferation Domain_Xylem	0.00529142	0.00529142	3.7381152235150643e-10	9.42734731607502	Xylem	AT1G69580_AT5G53810
AT5G12870	MYB46	AT4G38950	KIN7F	Proliferation Domain_Xylem	0.0052914	0.0052914	6.992701365957266e-11	10.15535501857604	Xylem	AT5G12870_AT4G38950
AT1G01520	AT1G01520	AT5G05610	AL1	Proliferation Domain_Xylem	-0.0052909795	0.0052909795	4.038738784735407e-9	8.393754234974743	Xylem	AT1G01520_AT5G05610
AT5G62610	BHLH79	AT4G27430	CIP7	Proliferation Domain_Xylem	0.0052909213	0.0052909213	2.462621352134755e-16	15.608602359301846	Xylem	AT5G62610_AT4G27430
AT2G03500	EFM	AT1G69080	AT1G69080	Proliferation Domain_Xylem	0.0052909134	0.0052909134	6.781580766870533e-8	7.168669061544424	Xylem	AT2G03500_AT1G69080
AT4G01280	RVE5	AT5G54500	FQR1	Proliferation Domain_Xylem	0.005290859	0.005290859	1.258230289774301e-7	6.9002398641172364	Xylem	AT4G01280_AT5G54500
AT3G12730	PHL12	AT1G23460	AT1G23460	Proliferation Domain_Xylem	0.0052908165	0.0052908165	2.804359696095438e-5	4.5521662831409255	Xylem	AT3G12730_AT1G23460
AT5G02320	MYB3R5	AT2G13960	AT2G13960	Proliferation Domain_Xylem	0.005290747	0.005290747	9.090140793233965e-7	6.04142939012775	Xylem	AT5G02320_AT2G13960
AT4G36740	HB-5	AT3G15540	IAA19	Proliferation Domain_Xylem	0.005290671	0.005290671	1.2343655624663802e-14	13.908556203146665	Xylem	AT4G36740_AT3G15540
AT1G19850	ARF5	AT1G10120	BHLH74	Proliferation Domain_Xylem	-0.005290401	0.005290401	4.575179933096765e-13	12.339591821288376	Xylem	AT1G19850_AT1G10120
AT3G04420	anac048	AT1G29200	OFUT8	Proliferation Domain_Xylem	0.0052903355	0.0052903355	3.060405809606503e-7	6.5142209822806665	Xylem	AT3G04420_AT1G29200
AT2G02820	MYB88	AT3G16570	RALF23	Proliferation Domain_Xylem	0.0052900496	0.0052900496	3.2694067186653486e-10	9.485531049231582	Xylem	AT2G02820_AT3G16570
AT1G77080	MAF1	AT4G20870	FAH2	Proliferation Domain_Xylem	0.0052900002	0.0052900002	1.4731077819855426e-15	14.831765476233336	Xylem	AT1G77080_AT4G20870
AT3G28920	ZHD9	AT4G20890	TUBB9	Proliferation Domain_Xylem	0.0052899215	0.0052899215	6.57274277752016e-6	5.1822533633821095	Xylem	AT3G28920_AT4G20890
AT3G62340	WRKY68	AT2G41840	RPS2C	Proliferation Domain_Xylem	-0.0052898107	0.0052898107	4.158757792639184e-9	8.381036372345658	Xylem	AT3G62340_AT2G41840
AT4G36160	ANAC076	AT5G15630	COBL4	Proliferation Domain_Xylem	-0.005289668	0.005289668	1.5470871143144792e-4	3.810485231096441	Xylem	AT4G36160_AT5G15630
AT5G20730	NPH4	AT2G22125	CSI1	Proliferation Domain_Xylem	0.0052894913	0.0052894913	1.576289894760232e-14	13.802363908599691	Xylem	AT5G20730_AT2G22125
AT5G62000	ARF2	AT1G18840	IQD30	Proliferation Domain_Xylem	0.005289054	0.005289054	9.2400259862332e-9	8.034326807387922	Xylem	AT5G62000_AT1G18840
AT3G53370	S1FA1	AT3G56240	CCH	Proliferation Domain_Xylem	0.0052889204	0.0052889204	7.249320116351696e-9	8.139702722196237	Xylem	AT3G53370_AT3G56240
AT5G07680	NAC079	AT1G09440	AT1G09440	Proliferation Domain_Xylem	-0.0052887257	0.0052887257	6.867876986041521e-5	4.1631774923057945	Xylem	AT5G07680_AT1G09440
AT5G22220	E2FB	AT5G19770	TUBA3	Proliferation Domain_Xylem	-0.0052886987	0.0052886987	5.561742850258389e-7	6.254789094813018	Xylem	AT5G22220_AT5G19770
AT3G10490	ANAC052	AT3G62020	GLP10	Proliferation Domain_Xylem	0.005288661	0.005288661	3.539647282231599e-7	6.4510400122715055	Xylem	AT3G10490_AT3G62020
AT2G28710	AT2G28710	AT3G18280	AT3G18280	Proliferation Domain_Xylem	0.0052886065	0.0052886065	1.622379853831312e-7	6.789847455236437	Xylem	AT2G28710_AT3G18280
AT5G44160	NUC	AT4G32880	ATHB-8	Proliferation Domain_Xylem	-0.005288433	0.005288433	6.41453399184837e-11	10.19283488911292	Xylem	AT5G44160_AT4G32880
AT1G52150	ATHB-15	AT2G09990	RPS16A	Proliferation Domain_Xylem	0.005288335	0.005288335	4.759557125435616e-10	9.32243345629793	Xylem	AT1G52150_AT2G09990
AT5G65790	ATMYB68	AT4G14940	AO1	Proliferation Domain_Xylem	-0.005288331	0.005288331	1.762677962228599e-10	9.753827025194896	Xylem	AT5G65790_AT4G14940
AT1G77200	ERF037	AT5G15490	UGD3	Proliferation Domain_Xylem	0.0052881204	0.0052881204	0.0014909897590873664	2.8265253395028207	Xylem	AT1G77200_AT5G15490
AT1G77920	TGA7	AT1G12780	UGE1	Proliferation Domain_Xylem	0.00528802	0.00528802	5.982829166765658e-5	4.223093397791453	Xylem	AT1G77920_AT1G12780
AT4G12350	MYB42	AT4G19640	RABF2B	Proliferation Domain_Xylem	0.005287959	0.005287959	1.5828432132966168e-5	4.800562101544701	Xylem	AT4G12350_AT4G19640
AT1G26960	ATHB-23	AT5G51780	AT5G51780	Proliferation Domain_Xylem	0.0052879527	0.0052879527	3.0375617237940975e-17	16.51747488836291	Xylem	AT1G26960_AT5G51780
AT3G56400	WRKY70	AT2G24940	MP3	Proliferation Domain_Xylem	0.005287819	0.005287819	2.940254297021619e-8	7.531615106656805	Xylem	AT3G56400_AT2G24940
AT4G32880	ATHB-8	AT1G69690	TCP15	Proliferation Domain_Xylem	0.005287789	0.005287789	4.070265688740231e-15	14.390377241048066	Xylem	AT4G32880_AT1G69690
AT5G06960	TGA5	AT1G45130	BGAL5	Proliferation Domain_Xylem	0.0052876794	0.0052876794	5.885217516018662e-9	8.230237481119461	Xylem	AT5G06960_AT1G45130
AT4G36740	HB-5	AT1G10800	AT1G10800	Proliferation Domain_Xylem	-0.005287632	0.005287632	1.4600071845263627e-7	6.835645007097428	Xylem	AT4G36740_AT1G10800
AT1G68810	BHLH30	AT3G25710	BHLH32	Proliferation Domain_Xylem	0.0052873134	0.0052873134	1.2099697684288488e-16	15.91722548056665	Xylem	AT1G68810_AT3G25710
AT1G19220	ARF19	AT4G38400	EXLA2	Proliferation Domain_Xylem	0.0052873055	0.0052873055	5.548854310831843e-13	12.255796677750697	Xylem	AT1G19220_AT4G38400
AT4G36930	SPT	AT1G69700	HVA22C	Proliferation Domain_Xylem	0.005286674	0.005286674	3.3035129891018418e-12	11.481023981247318	Xylem	AT4G36930_AT1G69700
AT5G13180	NAC083	AT5G45110	NPR3	Proliferation Domain_Xylem	0.0052865213	0.0052865213	1.2808377837624998e-15	14.89250586953541	Xylem	AT5G13180_AT5G45110
AT5G49520	WRKY48	AT3G53600	AT3G53600	Proliferation Domain_Xylem	0.0052863904	0.0052863904	8.765523296219077e-18	17.057222151689245	Xylem	AT5G49520_AT3G53600
AT3G10030	AT3G10030	AT2G22795	AT2G22795	Proliferation Domain_Xylem	0.0052863164	0.0052863164	5.202010231569377e-11	10.283828797947576	Xylem	AT3G10030_AT2G22795
AT1G28470	NAC010	AT5G18460	AT5G18460	Proliferation Domain_Xylem	0.005286292	0.005286292	7.741537066919329e-9	8.111172802442734	Xylem	AT1G28470_AT5G18460
AT1G10120	BHLH74	AT1G30630	AT1G30630	Proliferation Domain_Xylem	0.0052861865	0.0052861865	3.1279468974629583e-15	14.504740628481299	Xylem	AT1G10120_AT1G30630
AT4G38170	FRS9	AT1G27400	RPL17A	Proliferation Domain_Xylem	0.0052861683	0.0052861683	1.9325006428118435e-8	7.713880352949306	Xylem	AT4G38170_AT1G27400
AT4G31060	ERF015	AT1G02335	GL22	Proliferation Domain_Xylem	0.0052861637	0.0052861637	7.972685749747302e-12	11.098395353659098	Xylem	AT4G31060_AT1G02335
AT2G47460	MYB12	AT5G35160	TMN11	Proliferation Domain_Xylem	-0.005286126	0.005286126	5.422708516472708e-12	11.265783739302265	Xylem	AT2G47460_AT5G35160
AT4G00210	LBD31	AT1G01550	BPS1	Proliferation Domain_Xylem	0.005285768	0.005285768	6.3313121912348514e-6	5.198506271285384	Xylem	AT4G00210_AT1G01550
AT1G28310	AT1G28310	AT5G12950	AT5G12950	Proliferation Domain_Xylem	-0.0052857264	0.0052857264	3.596045658066613e-7	6.444174802778491	Xylem	AT1G28310_AT5G12950
AT4G17695	KAN3	AT2G36355	AT2G36355	Proliferation Domain_Xylem	-0.00528564	0.00528564	9.763045015282529e-5	4.01041470824674	Xylem	AT4G17695_AT2G36355
AT4G31800	WRKY18	AT4G12650	TMN12	Proliferation Domain_Xylem	-0.005285302	0.005285302	1.1901567467913831e-9	8.924395837108666	Xylem	AT4G31800_AT4G12650
AT4G22950	AGL19	AT1G26820	RNS3	Proliferation Domain_Xylem	-0.005285229	0.005285229	9.895299786692177e-6	5.004571043930152	Xylem	AT4G22950_AT1G26820
AT1G21340	DOF1.2	AT1G24600	AT1G24600	Proliferation Domain_Xylem	0.00528516	0.00528516	2.4409386320473468e-6	5.612443139099087	Xylem	AT1G21340_AT1G24600
AT2G31230	ERF15	AT1G57660	RPL21E	Proliferation Domain_Xylem	-0.005285091	0.005285091	1.6986593805626742e-8	7.769893698219024	Xylem	AT2G31230_AT1G57660
AT4G18170	WRKY28	AT2G38130	MAK3	Proliferation Domain_Xylem	0.0052849827	0.0052849827	5.014446681839517e-11	10.299776982141358	Xylem	AT4G18170_AT2G38130
AT3G15510	NAC056	AT3G56170	CAN1	Proliferation Domain_Xylem	0.0052847904	0.0052847904	3.868683108024084e-6	5.412436842796951	Xylem	AT3G15510_AT3G56170
AT2G47520	ERF071	AT5G46340	RWA1	Proliferation Domain_Xylem	0.0052847187	0.0052847187	1.1586157565908932e-8	7.936060569610527	Xylem	AT2G47520_AT5G46340
AT3G11280	AT3G11280	AT2G22670	IAA8	Proliferation Domain_Xylem	0.005284717	0.005284717	1.3319671133761813e-4	3.87550649788011	Xylem	AT3G11280_AT2G22670
AT2G20180	PIF1	AT1G20850	XCP2	Proliferation Domain_Xylem	0.005284699	0.005284699	2.8107277991388132e-6	5.5511812109759795	Xylem	AT2G20180_AT1G20850
AT1G01060	LHY	AT5G14030	AT5G14030	Proliferation Domain_Xylem	0.005284677	0.005284677	1.6660188621339637e-9	8.778320085957848	Xylem	AT1G01060_AT5G14030
AT1G25330	BHLH75	AT2G31360	ADS2	Proliferation Domain_Xylem	0.005284514	0.005284514	1.6010180438420226e-10	9.795603773454301	Xylem	AT1G25330_AT2G31360
AT4G25470	DREB1C	AT1G31935	AT1G31935	Proliferation Domain_Xylem	0.0052844654	0.0052844654	1.5088461199725018e-16	15.82135504959121	Xylem	AT4G25470_AT1G31935
AT4G27900	AT4G27900	AT3G02180	SP1L3	Proliferation Domain_Xylem	0.0052844584	0.0052844584	1.5744465854598507e-11	10.802872068614949	Xylem	AT4G27900_AT3G02180
AT3G04070	NAC047	AT1G08370	DCP1	Proliferation Domain_Xylem	0.005284397	0.005284397	8.26531349537553e-8	7.082740669408969	Xylem	AT3G04070_AT1G08370
AT1G14580	AT1G14580	AT2G44840	ERF13	Proliferation Domain_Xylem	0.005284387	0.005284387	1.442515885159851e-10	9.8408793956424	Xylem	AT1G14580_AT2G44840
AT1G68150	WRKY9	AT3G56170	CAN1	Proliferation Domain_Xylem	0.005284356	0.005284356	3.08809385915474e-9	8.510309508241253	Xylem	AT1G68150_AT3G56170
AT1G33240	AT-GTL1	AT3G16920	CTL2	Proliferation Domain_Xylem	-0.005283899	0.005283899	6.089199130674194e-13	12.215439823294977	Xylem	AT1G33240_AT3G16920
AT1G29160	DOF1.5	AT4G20870	FAH2	Proliferation Domain_Xylem	0.0052838493	0.0052838493	5.2489151998965184e-11	10.279930443523439	Xylem	AT1G29160_AT4G20870
AT5G06710	HAT14	AT5G54500	FQR1	Proliferation Domain_Xylem	0.005283739	0.005283739	2.5687865307092637e-14	13.590271984634787	Xylem	AT5G06710_AT5G54500
AT1G30210	TCP24	AT2G33370	RPL23A	Proliferation Domain_Xylem	-0.005283661	0.005283661	9.175305607487422e-6	5.03737946152437	Xylem	AT1G30210_AT2G33370
AT2G16720	MYB7	AT4G20890	TUBB9	Proliferation Domain_Xylem	-0.005283609	0.005283609	2.2311154688332134e-5	4.6514779527195635	Xylem	AT2G16720_AT4G20890
AT1G71450	ERF021	AT5G03890	AT5G03890	Proliferation Domain_Xylem	0.0052835215	0.0052835215	2.4399758043909497e-9	8.612614480247991	Xylem	AT1G71450_AT5G03890
AT1G26960	ATHB-23	AT5G60980	AT5G60980	Proliferation Domain_Xylem	0.0052835033	0.0052835033	1.5408782446849586e-10	9.81223167649931	Xylem	AT1G26960_AT5G60980
AT1G80840	WRKY40	AT3G57220	AT3G57220	Proliferation Domain_Xylem	-0.00528348	0.00528348	5.410078239007006e-14	13.266796454205203	Xylem	AT1G80840_AT3G57220
AT4G37180	HHO5	AT4G29870	AT4G29870	Proliferation Domain_Xylem	-0.0052829618	0.0052829618	2.668549351955518e-8	7.573724760975905	Xylem	AT4G37180_AT4G29870
AT2G31230	ERF15	AT1G79620	AT1G79620	Proliferation Domain_Xylem	0.0052827355	0.0052827355	3.6555439696552434e-5	4.437047987942388	Xylem	AT2G31230_AT1G79620
AT2G46770	NAC043	AT4G27435	AT4G27435	Proliferation Domain_Xylem	-0.0052827103	0.0052827103	5.865847395415301e-9	8.231669239717407	Xylem	AT2G46770_AT4G27435
AT1G75410	BLH3	AT2G24040	AT2G24040	Proliferation Domain_Xylem	0.0052826605	0.0052826605	1.209578353101348e-12	11.917365994009499	Xylem	AT1G75410_AT2G24040
AT3G54340	AP3	AT1G04550	IAA12	Proliferation Domain_Xylem	0.005282652	0.005282652	4.986722643078584e-18	17.302184786169086	Xylem	AT3G54340_AT1G04550
AT5G47390	KUA1	AT4G12850	AT4G12850	Proliferation Domain_Xylem	0.0052826074	0.0052826074	2.08314893879365e-7	6.681279678211717	Xylem	AT5G47390_AT4G12850
AT1G76870	AT1G76870	AT5G50870	UBC27	Proliferation Domain_Xylem	0.005282532	0.005282532	1.947887714479509e-8	7.7104360815372	Xylem	AT1G76870_AT5G50870
AT1G01720	NAC002	AT1G80840	WRKY40	Proliferation Domain_Xylem	0.0052823788	0.0052823788	1.0132633461207408e-12	11.994277667272012	Xylem	AT1G01720_AT1G80840
AT2G46310	CRF5	AT1G72370	RPSAA	Proliferation Domain_Xylem	0.0052822353	0.0052822353	4.619436014524782e-8	7.335411044082666	Xylem	AT2G46310_AT1G72370
AT2G22750	AT2G22750	AT3G53350	RIP4	Proliferation Domain_Xylem	0.005282121	0.005282121	3.871675961298391e-6	5.412100997982696	Xylem	AT2G22750_AT3G53350
AT4G38000	DOF4.7	AT3G28900	RPL34C	Proliferation Domain_Xylem	-0.005282091	0.005282091	1.821515070354498e-9	8.739567231259988	Xylem	AT4G38000_AT3G28900
AT3G04030	MYR2	AT2G47650	UXS4	Proliferation Domain_Xylem	0.005281828	0.005281828	1.4364451302589652e-7	6.842710958659764	Xylem	AT3G04030_AT2G47650
AT5G10140	FLC	AT1G52150	ATHB-15	Proliferation Domain_Xylem	0.0052815704	0.0052815704	4.4549360962440666e-7	6.351158521312319	Xylem	AT5G10140_AT1G52150
AT1G46768	RAP2-1	AT5G43620	PCFS5	Proliferation Domain_Xylem	0.005281517	0.005281517	2.356622651176614e-5	4.627709952321474	Xylem	AT1G46768_AT5G43620
AT4G37260	MYB73	AT5G19770	TUBA3	Proliferation Domain_Xylem	-0.0052813445	0.0052813445	1.0735762275469786e-9	8.969167113754324	Xylem	AT4G37260_AT5G19770
AT4G28140	ERF054	AT3G57450	AT3G57450	Proliferation Domain_Xylem	0.0052812994	0.0052812994	8.799750974092068e-11	10.055529617862097	Xylem	AT4G28140_AT3G57450
AT5G52170	HDG7	AT3G11490	ROPGAP4	Proliferation Domain_Xylem	0.0052810903	0.0052810903	2.9421693086509104e-10	9.53133233918934	Xylem	AT5G52170_AT3G11490
AT1G72740	AT1G72740	AT1G34030	RPS18C	Proliferation Domain_Xylem	0.0052810493	0.0052810493	1.3120654335774958e-13	12.882044505865062	Xylem	AT1G72740_AT1G34030
AT4G27410	RD26	AT5G64750	ABR1	Proliferation Domain_Xylem	0.0052807527	0.0052807527	1.4372866090132645e-20	19.84245662066079	Xylem	AT4G27410_AT5G64750
AT1G19850	ARF5	AT2G30950	VAR2	Proliferation Domain_Xylem	0.0052806847	0.0052806847	5.389046883119201e-10	9.268488038153576	Xylem	AT1G19850_AT2G30950
AT3G12730	PHL12	AT2G34410	RWA3	Proliferation Domain_Xylem	0.0052805940000000004	0.0052805940000000004	5.804658480192926e-7	6.2362233270935095	Xylem	AT3G12730_AT2G34410
AT4G16780	HAT4	AT4G15000	RPL27C	Proliferation Domain_Xylem	0.0052799396	0.0052799396	8.818064862655998e-13	12.054626710976924	Xylem	AT4G16780_AT4G15000
AT5G67300	MYB44	AT3G25710	BHLH32	Proliferation Domain_Xylem	0.005279885	0.005279885	1.6306114778612343e-13	12.787649505005822	Xylem	AT5G67300_AT3G25710
AT4G36920	AP2	AT1G78620	AT1G78620	Proliferation Domain_Xylem	0.005279695	0.005279695	4.8485461398311213e-8	7.3143884671923844	Xylem	AT4G36920_AT1G78620
AT1G79180	ATMYB63	AT5G51890	PER66	Proliferation Domain_Xylem	-0.005279588	0.005279588	2.0933525862148713e-4	3.679157616691816	Xylem	AT1G79180_AT5G51890
AT4G36900	RAP2-10	AT1G43160	RAP2-6	Proliferation Domain_Xylem	0.0052794204	0.0052794204	2.734087500503757e-22	21.563187590580977	Xylem	AT4G36900_AT1G43160
AT3G25790	HHO1	AT5G09570	AT5G09570	Proliferation Domain_Xylem	-0.0052792956	0.0052792956	4.308252774676748e-6	5.365698823612975	Xylem	AT3G25790_AT5G09570
AT5G55020	ATMYB120	AT5G03330	AT5G03330	Proliferation Domain_Xylem	0.005279251	0.005279251	3.5427297937256683e-6	5.450661970322468	Xylem	AT5G55020_AT5G03330
AT1G76870	AT1G76870	AT5G08160	ATPK3	Proliferation Domain_Xylem	0.0052792337	0.0052792337	8.837927736498136e-10	9.053649553777166	Xylem	AT1G76870_AT5G08160
AT2G24260	BHLH66	AT4G29390	RPS30A	Proliferation Domain_Xylem	0.0052791853	0.0052791853	5.363087446144609e-6	5.270585121726387	Xylem	AT2G24260_AT4G29390
AT2G01760	ARR14	AT1G54690	HTA3	Proliferation Domain_Xylem	0.0052791694	0.0052791694	2.7170614162408985e-11	10.565900544713113	Xylem	AT2G01760_AT1G54690
AT5G16820	HSFA1B	AT1G03900	ATNAP4	Proliferation Domain_Xylem	-0.005279014	0.005279014	3.391607731061058e-5	4.469594383445703	Xylem	AT5G16820_AT1G03900
AT2G01930	BPC1	AT2G43240	AT2G43240	Proliferation Domain_Xylem	0.005278914	0.005278914	2.962080501420255e-13	12.528403142692758	Xylem	AT2G01930_AT2G43240
AT1G53910	RAP2-12	AT3G08550	ELD1	Proliferation Domain_Xylem	0.005278773	0.005278773	7.622548132421688e-10	9.117899824610447	Xylem	AT1G53910_AT3G08550
AT3G60580	ZAT9	AT1G63520	AT1G63520	Proliferation Domain_Xylem	0.0052786623	0.0052786623	2.9928836544164e-13	12.523910165627921	Xylem	AT3G60580_AT1G63520
AT5G10140	FLC	AT5G66300	NAC105	Proliferation Domain_Xylem	0.0052783424	0.0052783424	9.472613896076549e-7	6.023530164185439	Xylem	AT5G10140_AT5G66300
AT5G08130	BIM1	AT2G45890	ROPGEF4	Proliferation Domain_Xylem	-0.0052783014	0.0052783014	1.4197456464131015e-9	8.847789454387181	Xylem	AT5G08130_AT2G45890
AT5G11260	HY5	AT1G18640	PSP	Proliferation Domain_Xylem	0.0052781906	0.0052781906	1.607929735388614e-15	14.79373293332372	Xylem	AT5G11260_AT1G18640
AT3G01470	HAT5	AT3G27200	AT3G27200	Proliferation Domain_Xylem	-0.0052779387	0.0052779387	3.0932680197321716e-13	12.509582448426244	Xylem	AT3G01470_AT3G27200
AT1G09530	PIF3	AT1G75840	ARAC5	Proliferation Domain_Xylem	-0.0052778767	0.0052778767	8.755464697078885e-6	5.057720798749999	Xylem	AT1G09530_AT1G75840
AT3G58630	AT3G58630	AT2G25110	SDF2	Proliferation Domain_Xylem	0.0052776597	0.0052776597	4.1873361784296156e-13	12.378062170569011	Xylem	AT3G58630_AT2G25110
AT3G06740	GATA15	AT1G35320	AT1G35320	Proliferation Domain_Xylem	0.0052776206000000004	0.0052776206000000004	5.850789967555065e-19	18.23278549197116	Xylem	AT3G06740_AT1G35320
AT5G45710	HSFA4C	AT2G31090	AT2G31090	Proliferation Domain_Xylem	0.005277567	0.005277567	6.7006307252890406e-12	11.173884315564807	Xylem	AT5G45710_AT2G31090
AT3G56850	DPBF3	AT3G62020	GLP10	Proliferation Domain_Xylem	-0.0052775643	0.0052775643	5.494862298035104e-7	6.260043186580406	Xylem	AT3G56850_AT3G62020
AT2G22630	AGL17	AT3G59690	IQD13	Proliferation Domain_Xylem	0.0052775084	0.0052775084	8.395366028395598e-11	10.075960364368452	Xylem	AT2G22630_AT3G59690
AT5G62940	DOF5.6	AT3G18740	RPL30C	Proliferation Domain_Xylem	-0.0052774986	0.0052774986	1.3001980507515967e-5	4.885990489387494	Xylem	AT5G62940_AT3G18740
AT3G50650	SCL7	AT1G57860	RPL21E	Proliferation Domain_Xylem	-0.0052774157	0.0052774157	9.598830059558553e-7	6.017781697131377	Xylem	AT3G50650_AT1G57860
AT1G56160	ATMYB72	AT5G39740	RPL5B	Proliferation Domain_Xylem	-0.0052773505	0.0052773505	2.0037904005737824e-9	8.698147708271296	Xylem	AT1G56160_AT5G39740
AT5G06950	TGA2	AT5G61170	RPS19C	Proliferation Domain_Xylem	0.005277329	0.005277329	1.824139728340028e-12	11.738941897957808	Xylem	AT5G06950_AT5G61170
AT3G54320	WRI1	AT5G03260	LAC11	Proliferation Domain_Xylem	0.005277233	0.005277233	2.747633905754026e-4	3.5610411330762766	Xylem	AT3G54320_AT5G03260
AT5G40330	MYB23	AT1G06040	BBX24	Proliferation Domain_Xylem	0.005277116	0.005277116	1.1373058655138596e-11	10.944122721028233	Xylem	AT5G40330_AT1G06040
AT3G04450	PHL13	AT1G69080	AT1G69080	Proliferation Domain_Xylem	0.005276987	0.005276987	1.2547735895840799e-6	5.901434630888069	Xylem	AT3G04450_AT1G69080
AT1G12260	NAC007	AT1G02860	BAH1	Proliferation Domain_Xylem	0.0052769836	0.0052769836	3.724920965185489e-8	7.428882937613128	Xylem	AT1G12260_AT1G02860
AT1G74650	ATY13	AT3G05280	AT3G05280	Proliferation Domain_Xylem	-0.0052769217	0.0052769217	1.1028553744026788e-9	8.957481436079352	Xylem	AT1G74650_AT3G05280
AT5G60850	DOF5.4	AT1G63170	AT1G63170	Proliferation Domain_Xylem	0.005276676	0.005276676	2.9448380397565264e-12	11.530938585554038	Xylem	AT5G60850_AT1G63170
AT3G60530	GATA4	AT2G01940	SGR5	Proliferation Domain_Xylem	0.0052766623	0.0052766623	4.815359371845162e-12	11.31737129579069	Xylem	AT3G60530_AT2G01940
AT5G65060	MAF3	AT1G10670	ACLA-1	Proliferation Domain_Xylem	0.0052766427	0.0052766427	4.980063030982855e-10	9.302765160486304	Xylem	AT5G65060_AT1G10670
AT5G15130	WRKY72	AT1G14290	SBH2	Proliferation Domain_Xylem	-0.005276571	0.005276571	1.2109864437530404e-6	5.916860718488825	Xylem	AT5G15130_AT1G14290
AT4G32880	ATHB-8	AT3G43190	SUS4	Proliferation Domain_Xylem	-0.005276287	0.005276287	2.1886855390927057e-6	5.659816631509793	Xylem	AT4G32880_AT3G43190
AT2G21320	BBX18	AT1G71860	PTP1	Proliferation Domain_Xylem	-0.0052762087	0.0052762087	1.5601545800597974e-7	6.806832369632018	Xylem	AT2G21320_AT1G71860
AT3G23690	BHLH77	AT5G56360	PSL4	Proliferation Domain_Xylem	0.005275891	0.005275891	3.60677286631201e-13	12.442881206174363	Xylem	AT3G23690_AT5G56360
AT3G61850	DAG1	AT5G60020	LAC17	Proliferation Domain_Xylem	-0.005275727	0.005275727	7.320790084450915e-7	6.135442045881394	Xylem	AT3G61850_AT5G60020
AT1G25250	AtIDD16	AT5G57330	AT5G57330	Proliferation Domain_Xylem	0.005275682	0.005275682	5.2502536713139805e-12	11.279819712710157	Xylem	AT1G25250_AT5G57330
AT5G65790	ATMYB68	AT3G29360	UGD2	Proliferation Domain_Xylem	-0.0052755717	0.0052755717	2.014099862828107e-8	7.695919000118053	Xylem	AT5G65790_AT3G29360
AT1G03840	MGP	AT5G19770	TUBA3	Proliferation Domain_Xylem	-0.00527557	0.00527557	1.627764603691178e-6	5.788408399637006	Xylem	AT1G03840_AT5G19770
AT5G65070	MAF4	AT5G45020	AT5G45020	Proliferation Domain_Xylem	0.005275268	0.005275268	1.3355553770792865e-10	9.874338099809325	Xylem	AT5G65070_AT5G45020
AT4G38170	FRS9	AT3G11200	AL2	Proliferation Domain_Xylem	0.005275267	0.005275267	1.3302065015388302e-5	4.876080933831941	Xylem	AT4G38170_AT3G11200
AT2G17560	HMGB4	AT5G60980	AT5G60980	Proliferation Domain_Xylem	0.005275252	0.005275252	1.6433826047236511e-12	11.784261314364045	Xylem	AT2G17560_AT5G60980
AT1G31320	LBD4	AT5G12300	AT5G12300	Proliferation Domain_Xylem	0.0052750977	0.0052750977	2.316037178402587e-7	6.635254473336012	Xylem	AT1G31320_AT5G12300
AT3G58630	AT3G58630	AT3G62020	GLP10	Proliferation Domain_Xylem	0.0052750767	0.0052750767	9.190128434272116e-9	8.036678419200841	Xylem	AT3G58630_AT3G62020
AT1G17920	HDG12	AT4G30810	SCPL29	Proliferation Domain_Xylem	0.0052750064	0.0052750064	8.143931960017888e-11	10.089165863385535	Xylem	AT1G17920_AT4G30810
AT4G25490	DREB1B	AT5G08790	NAC081	Proliferation Domain_Xylem	0.005274723	0.005274723	6.7708232147753246e-15	14.169358525421282	Xylem	AT4G25490_AT5G08790
AT5G17800	MYB56	AT2G38120	AUX1	Proliferation Domain_Xylem	-0.0052743275	0.0052743275	3.42370723217265e-11	10.465503379768265	Xylem	AT5G17800_AT2G38120
AT4G01280	RVE5	AT3G11200	AL2	Proliferation Domain_Xylem	0.0052743056	0.0052743056	1.216763153859968e-8	7.914793950103629	Xylem	AT4G01280_AT3G11200
AT4G02020	EZA1	AT3G51670	PATL6	Proliferation Domain_Xylem	0.005274165	0.005274165	3.332342080269618e-13	12.477250422647053	Xylem	AT4G02020_AT3G51670
AT4G01680	MYB55	AT5G59690	AT5G59690	Proliferation Domain_Xylem	0.0052741067000000004	0.0052741067000000004	4.8475090655949935e-15	14.31448137005035	Xylem	AT4G01680_AT5G59690
AT3G24120	AT3G24120	AT3G18660	GUX1	Proliferation Domain_Xylem	0.005273751	0.005273751	2.965583246467291e-5	4.527889880440646	Xylem	AT3G24120_AT3G18660
AT5G46590	anac096	AT5G18410	PIR	Proliferation Domain_Xylem	0.0052735037	0.0052735037	2.484475203338519e-8	7.60476533343525	Xylem	AT5G46590_AT5G18410
AT3G10480	ANAC050	AT5G35960	AT5G35960	Proliferation Domain_Xylem	0.0052734884	0.0052734884	2.753328659730394e-16	15.560141944586334	Xylem	AT3G10480_AT5G35960
AT3G54320	WRI1	AT3G10080	AT3G10080	Proliferation Domain_Xylem	-0.0052734665	0.0052734665	9.166893148581042e-5	4.037777830856972	Xylem	AT3G54320_AT3G10080
AT1G78700	BEH4	AT5G15200	RPS9B	Proliferation Domain_Xylem	0.0052734525	0.0052734525	5.005966184338353e-9	8.30051208840835	Xylem	AT1G78700_AT5G15200
AT1G18860	WRKY61	AT3G57420	STL2	Proliferation Domain_Xylem	-0.00527344	0.00527344	1.9573235858581483e-12	11.70833737059361	Xylem	AT1G18860_AT3G57420
AT1G59750	ARF1	AT5G06370	AT5G06370	Proliferation Domain_Xylem	0.005273302	0.005273302	4.508487924719331e-5	4.3459690891773235	Xylem	AT1G59750_AT5G06370
AT2G46310	CRF5	AT1G29785	AT1G29785	Proliferation Domain_Xylem	0.0052732304	0.0052732304	1.4501175367050304e-10	9.8385967953694	Xylem	AT2G46310_AT1G29785
AT3G01330	E2FF	AT5G59970	AT5G59970	Proliferation Domain_Xylem	0.0052731684	0.0052731684	2.3699661340721318e-11	10.625257859850944	Xylem	AT3G01330_AT5G59970
AT3G16870	GATA17	AT1G05870	AT1G05870	Proliferation Domain_Xylem	0.0052731084	0.0052731084	5.279183581684817e-11	10.277433235304134	Xylem	AT3G16870_AT1G05870
AT5G02030	BLH9	AT5G44030	CESA4	Proliferation Domain_Xylem	0.005272844	0.005272844	1.5241476290748704e-4	3.816972965156906	Xylem	AT5G02030_AT5G44030
AT4G11660	HSFB2B	AT1G15930	RPS12A	Proliferation Domain_Xylem	-0.0052728336	0.0052728336	5.1483885386021876e-11	10.288328685193537	Xylem	AT4G11660_AT1G15930
AT2G30250	WRKY25	AT3G16920	CTL2	Proliferation Domain_Xylem	0.0052725477	0.0052725477	3.219799849927446e-5	4.4921711241966245	Xylem	AT2G30250_AT3G16920
AT2G34710	ATHB-14	AT1G51070	bHLH115	Proliferation Domain_Xylem	0.005272519	0.005272519	1.6914289809874234e-11	10.771746232468242	Xylem	AT2G34710_AT1G51070
AT5G16560	KAN1	AT5G09570	AT5G09570	Proliferation Domain_Xylem	0.005272477	0.005272477	4.423067951505856e-7	6.354276388521569	Xylem	AT5G16560_AT5G09570
AT3G18990	VRN1	AT2G31360	ADS2	Proliferation Domain_Xylem	0.005272425	0.005272425	3.850364854379501e-12	11.414498115495125	Xylem	AT3G18990_AT2G31360
AT5G65510	AIL7	AT1G72230	AT1G72230	Proliferation Domain_Xylem	-0.0052721556	0.0052721556	3.977075676412039e-8	7.40043614511272	Xylem	AT5G65510_AT1G72230
AT4G11880	AGL14	AT2G25050	AT2G25050	Proliferation Domain_Xylem	0.005271878	0.005271878	3.4646481264251975e-5	4.4603408662503625	Xylem	AT4G11880_AT2G25050
AT3G50410	DOF3.4	AT3G56680	AT3G56680	Proliferation Domain_Xylem	0.0052718045	0.0052718045	4.6652035693568364e-9	8.331129400766477	Xylem	AT3G50410_AT3G56680
AT5G06950	TGA2	AT3G57930	AT3G57930	Proliferation Domain_Xylem	0.0052717957	0.0052717957	2.1682118224231476e-9	8.663898291868083	Xylem	AT5G06950_AT3G57930
AT5G15150	HAT7	AT5G25890	IAA28	Proliferation Domain_Xylem	0.0052717673	0.0052717673	2.8331303078731423e-8	7.547733449945225	Xylem	AT5G15150_AT5G25890
AT1G68840	RAV2	AT1G22190	RAP2-13	Proliferation Domain_Xylem	0.0052717607	0.0052717607	1.4209177901527943e-20	19.84743104826241	Xylem	AT1G68840_AT1G22190
AT4G16141	AT4G16141	AT1G62020	AT1G62020	Proliferation Domain_Xylem	-0.005271547	0.005271547	3.1904244015668345e-7	6.496151541708051	Xylem	AT4G16141_AT1G62020
AT2G38340	DREB2E	AT1G58070	AT1G58070	Proliferation Domain_Xylem	0.005271198	0.005271198	9.488658716647329e-10	9.022795173571412	Xylem	AT2G38340_AT1G58070
AT5G05790	AT5G05790	AT4G19640	RABF2B	Proliferation Domain_Xylem	0.0052711884	0.0052711884	1.678023861542809e-4	3.7752018677846184	Xylem	AT5G05790_AT4G19640
AT2G44940	ERF034	AT1G08880	HTA5	Proliferation Domain_Xylem	-0.005271131	0.005271131	4.720656495232857e-5	4.3259976004271365	Xylem	AT2G44940_AT1G08880
AT4G38910	BPC5	AT3G17580	AT3G17580	Proliferation Domain_Xylem	0.005270979	0.005270979	6.918225227420614e-14	13.160005303345983	Xylem	AT4G38910_AT3G17580
AT4G24060	DOF4.6	AT1G32100	PRR1	Proliferation Domain_Xylem	-0.005270909	0.005270909	1.2563341800946618e-8	7.900894824558212	Xylem	AT4G24060_AT1G32100
AT5G55020	ATMYB120	AT1G58007	AT1G58007	Proliferation Domain_Xylem	0.005270901	0.005270901	8.731533135691252e-5	4.058909493532477	Xylem	AT5G55020_AT1G58007
AT5G61890	ERF114	AT1G02305	CATHB2	Proliferation Domain_Xylem	-0.005270844	0.005270844	5.005673072188387e-10	9.300537518207824	Xylem	AT5G61890_AT1G02305
AT4G01540	NAC68	AT1G14290	SBH2	Proliferation Domain_Xylem	-0.0052708383	0.0052708383	3.51269833663151e-5	4.454359144930899	Xylem	AT4G01540_AT1G14290
AT5G15130	WRKY72	AT2G17560	HMGB4	Proliferation Domain_Xylem	-0.0052707256	0.0052707256	1.6767053231760113e-8	7.775543256871388	Xylem	AT5G15130_AT2G17560
AT4G27950	CRF4	AT2G24940	MP3	Proliferation Domain_Xylem	-0.0052706623	0.0052706623	4.851693439601958e-6	5.3141066483857164	Xylem	AT4G27950_AT2G24940
AT1G20980	SPL14	AT5G61170	RPS19C	Proliferation Domain_Xylem	-0.005270634	0.005270634	5.979995709692843e-10	9.223299127593092	Xylem	AT1G20980_AT5G61170
AT4G31060	ERF015	AT3G24535	AT3G24535	Proliferation Domain_Xylem	0.0052702576	0.0052702576	9.379064430311772e-8	7.027840480705944	Xylem	AT4G31060_AT3G24535
AT3G25710	BHLH32	AT1G14890	AT1G14890	Proliferation Domain_Xylem	0.0052701854	0.0052701854	3.1278812258278417e-15	14.504749746643814	Xylem	AT3G25710_AT1G14890
AT2G38340	DREB2E	AT3G20290	EHD1	Proliferation Domain_Xylem	0.005269647	0.005269647	8.990734094521563e-7	6.046204846622278	Xylem	AT2G38340_AT3G20290
AT5G59780	MYB59	AT2G04795	AT2G04795	Proliferation Domain_Xylem	0.005269332	0.005269332	9.66596054942065e-12	11.014754981719783	Xylem	AT5G59780_AT2G04795
AT4G15090	FAR1	AT4G18730	RPL11C	Proliferation Domain_Xylem	-0.0052692443	0.0052692443	6.524769735368025e-6	5.185434810338128	Xylem	AT4G15090_AT4G18730
AT5G12870	MYB46	AT1G62990	KNAT7	Proliferation Domain_Xylem	0.005269233	0.005269233	4.723895940756149e-10	9.325699677708215	Xylem	AT5G12870_AT1G62990
AT4G11880	AGL14	AT5G12870	MYB46	Proliferation Domain_Xylem	0.0052690925	0.0052690925	0.001984878444867612	2.7022660845379836	Xylem	AT4G11880_AT5G12870
AT1G52880	NAC018	AT3G45010	SCPL48	Proliferation Domain_Xylem	0.005268805	0.005268805	6.822768162177055e-5	4.166039385806102	Xylem	AT1G52880_AT3G45010
AT3G56660	BZIP49	AT1G79760	DTA4	Proliferation Domain_Xylem	-0.005268585	0.005268585	1.8366324407635067e-13	12.73597774893106	Xylem	AT3G56660_AT1G79760
AT2G36010	E2F3	AT1G20850	XCP2	Proliferation Domain_Xylem	-0.0052684257	0.0052684257	8.930018630583438e-5	4.049147635047496	Xylem	AT2G36010_AT1G20850
AT5G08790	NAC081	AT4G09890	AT4G09890	Proliferation Domain_Xylem	-0.005268411	0.005268411	1.9216621971106122e-12	11.716322953204706	Xylem	AT5G08790_AT4G09890
AT5G02470	DPA	AT4G12650	TMN12	Proliferation Domain_Xylem	0.0052682697	0.0052682697	1.5142042241847471e-5	4.819815546596121	Xylem	AT5G02470_AT4G12650
AT1G51190	PLT2	AT4G25740	RPS10A	Proliferation Domain_Xylem	0.005268192	0.005268192	8.165690872177345e-8	7.0880070651488465	Xylem	AT1G51190_AT4G25740
AT1G49720	ABF1	AT3G15980	AT3G15980	Proliferation Domain_Xylem	0.0052681114	0.0052681114	2.426419071437872e-9	8.615034189168016	Xylem	AT1G49720_AT3G15980
AT1G69810	WRKY36	AT3G08490	AT3G08490	Proliferation Domain_Xylem	0.0052680573	0.0052680573	2.0767859889614443e-7	6.682608254837957	Xylem	AT1G69810_AT3G08490
AT1G43160	RAP2-6	AT5G16880	TOL1	Proliferation Domain_Xylem	0.005268046	0.005268046	1.87268077690055e-12	11.727536247529276	Xylem	AT1G43160_AT5G16880
AT5G67190	ERF010	AT1G32230	RCD1	Proliferation Domain_Xylem	0.0052680452	0.0052680452	2.0595887491996227e-13	12.686219489234523	Xylem	AT5G67190_AT1G32230
AT3G10030	AT3G10030	AT1G30630	AT1G30630	Proliferation Domain_Xylem	0.005267754	0.005267754	4.786825289033874e-8	7.319952423237327	Xylem	AT3G10030_AT1G30630
AT1G64620	DOF1.8	AT1G54580	ACP2	Proliferation Domain_Xylem	0.0052676373	0.0052676373	6.8512354268041394e-9	8.164231108702305	Xylem	AT1G64620_AT1G54580
AT4G11880	AGL14	AT2G35120	GDH2	Proliferation Domain_Xylem	-0.005267505	0.005267505	0.0011561727827841145	2.9369772584739637	Xylem	AT4G11880_AT2G35120
AT1G66420	AT1G66420	AT3G09455	OST4C	Proliferation Domain_Xylem	-0.0052672937	0.0052672937	4.808298076284744e-8	7.318008617362837	Xylem	AT1G66420_AT3G09455
AT3G58630	AT3G58630	AT5G09570	AT5G09570	Proliferation Domain_Xylem	0.005267222	0.005267222	6.040395550354467e-9	8.218934621029279	Xylem	AT3G58630_AT5G09570
AT4G28500	NAC073	AT1G27380	RIC2	Proliferation Domain_Xylem	-0.005267203	0.005267203	1.3957003195879458e-5	4.8552078220573724	Xylem	AT4G28500_AT1G27380
AT1G65910	anac028	AT5G02640	AT5G02640	Proliferation Domain_Xylem	0.0052670897	0.0052670897	1.9257428508281414e-7	6.715401705748547	Xylem	AT1G65910_AT5G02640
AT5G66300	NAC105	AT3G25710	BHLH32	Proliferation Domain_Xylem	0.005267041	0.005267041	4.292170992764381e-14	13.367322984810752	Xylem	AT5G66300_AT3G25710
AT4G36160	ANAC076	AT1G45130	BGAL5	Proliferation Domain_Xylem	0.0052668788	0.0052668788	3.789784931128098e-14	13.421385435381412	Xylem	AT4G36160_AT1G45130
AT1G22070	TGA3	AT5G49440	AT5G49440	Proliferation Domain_Xylem	0.005266875	0.005266875	8.194039765791117e-9	8.086501932740486	Xylem	AT1G22070_AT5G49440
AT4G34590	BZIP11	AT2G38760	ANN3	Proliferation Domain_Xylem	0.0052668555	0.0052668555	1.4560620833180692e-18	17.83682010725675	Xylem	AT4G34590_AT2G38760
AT5G62430	CDF1	AT4G15248	MIP1A	Proliferation Domain_Xylem	0.005266806	0.005266806	4.1545243678493096e-11	10.381478689387045	Xylem	AT5G62430_AT4G15248
AT1G19850	ARF5	AT3G18660	GUX1	Proliferation Domain_Xylem	0.0052663675	0.0052663675	6.218904503592662e-9	8.206286112085202	Xylem	AT1G19850_AT3G18660
AT1G42990	BZIP60	AT3G50220	IRX15	Proliferation Domain_Xylem	0.005266105	0.005266105	5.026455425757213e-11	10.298738164383993	Xylem	AT1G42990_AT3G50220
AT5G66320	GATA5	AT3G17660	AGD15	Proliferation Domain_Xylem	0.005266015	0.005266015	1.3413297976381097e-20	19.872464427454307	Xylem	AT5G66320_AT3G17660
AT2G39880	MYB25	AT1G23040	AT1G23040	Proliferation Domain_Xylem	0.0052658073	0.0052658073	4.720555431627637e-11	10.326006898251698	Xylem	AT2G39880_AT1G23040
AT3G48430	REF6	AT3G45980	H2B	Proliferation Domain_Xylem	-0.0052656396	0.0052656396	2.8292929844153833e-10	9.548322077312724	Xylem	AT3G48430_AT3G45980
AT5G52830	WRKY27	AT2G30620	AT2G30620	Proliferation Domain_Xylem	0.0052656312	0.0052656312	6.132092828371916e-7	6.2123912793648675	Xylem	AT5G52830_AT2G30620
AT3G14980	IDM1	AT2G22470	AGP2	Proliferation Domain_Xylem	-0.005265595	0.005265595	9.517190267686248e-14	13.021491248185628	Xylem	AT3G14980_AT2G22470
AT2G34830	WRKY35	AT5G20650	COPT5	Proliferation Domain_Xylem	-0.0052654827	0.0052654827	6.041355572125233e-10	9.218865602531181	Xylem	AT2G34830_AT5G20650
AT5G63790	ANAC102	AT1G52830	IAA6	Proliferation Domain_Xylem	0.0052653304	0.0052653304	5.4025749431929675e-14	13.267399199976527	Xylem	AT5G63790_AT1G52830
AT5G17810	WOX12	AT3G18660	GUX1	Proliferation Domain_Xylem	0.005265273	0.005265273	2.9879539747221603e-4	3.5246260965079577	Xylem	AT5G17810_AT3G18660
AT4G02020	EZA1	AT5G28540	MED37A	Proliferation Domain_Xylem	0.0052651023	0.0052651023	1.7699746193261465e-7	6.752032961189397	Xylem	AT4G02020_AT5G28540
AT5G26660	MYB86	AT1G63220	AT1G63220	Proliferation Domain_Xylem	0.005265038	0.005265038	2.1143813111642504e-6	5.674816688551199	Xylem	AT5G26660_AT1G63220
AT4G05100	AtMYB74	AT5G27770	RPL22C	Proliferation Domain_Xylem	-0.0052649816	0.0052649816	9.718331639548045e-6	5.012408284654762	Xylem	AT4G05100_AT5G27770
AT4G28500	NAC073	AT2G02540	ZHD3	Proliferation Domain_Xylem	0.0052648922	0.0052648922	4.470068986722689e-6	5.3496857743352235	Xylem	AT4G28500_AT2G02540
AT2G22540	SVP	AT2G29980	FAD3	Proliferation Domain_Xylem	0.0052646464	0.0052646464	3.217918575458173e-14	13.49242494926017	Xylem	AT2G22540_AT2G29980
AT4G32040	KNAT5	AT2G31090	AT2G31090	Proliferation Domain_Xylem	0.00526462	0.00526462	6.190455022486057e-7	6.208277427475525	Xylem	AT4G32040_AT2G31090
AT2G46310	CRF5	AT1G47200	WPP2	Proliferation Domain_Xylem	0.0052645174	0.0052645174	1.971090281164295e-8	7.705293483425513	Xylem	AT2G46310_AT1G47200
AT1G51220	WIP5	AT1G26300	AT1G26300	Proliferation Domain_Xylem	0.0052645085	0.0052645085	6.297987362603175e-12	11.200798215143935	Xylem	AT1G51220_AT1G26300
AT2G16720	MYB7	AT5G46340	RWA1	Proliferation Domain_Xylem	0.005264505	0.005264505	2.2497936612183743e-7	6.647857311179077	Xylem	AT2G16720_AT5G46340
AT3G10800	BZIP28	AT2G40340	DREB2C	Proliferation Domain_Xylem	0.005264482	0.005264482	3.903634217371339e-12	11.408530883838257	Xylem	AT3G10800_AT2G40340
AT1G68550	ERF118	AT3G55690	AT3G55690	Proliferation Domain_Xylem	-0.005264316	0.005264316	8.997746527511792e-8	7.045866245361768	Xylem	AT1G68550_AT3G55690
AT4G17500	ERF1A	AT4G17900	AT4G17900	Proliferation Domain_Xylem	0.0052642054	0.0052642054	4.406334477714297e-18	17.355922539343172	Xylem	AT4G17500_AT4G17900
AT1G74840	AT1G74840	AT5G66300	NAC105	Proliferation Domain_Xylem	0.0052639614	0.0052639614	8.050180684459948e-14	13.094194371882654	Xylem	AT1G74840_AT5G66300
AT5G66300	NAC105	AT4G31700	RPS6A	Proliferation Domain_Xylem	0.005263913	0.005263913	1.0234684264410683e-10	9.989925550592021	Xylem	AT5G66300_AT4G31700
AT5G29000	PHL1	AT3G17660	AGD15	Proliferation Domain_Xylem	0.005263864	0.005263864	2.1173833874591668e-12	11.674200498625385	Xylem	AT5G29000_AT3G17660
AT3G61150	HDG1	AT3G62020	GLP10	Proliferation Domain_Xylem	-0.005263851	0.005263851	1.6643501235208578e-5	4.778755307421406	Xylem	AT3G61150_AT3G62020
AT5G61590	ERF107	AT5G57440	GPP2	Proliferation Domain_Xylem	0.0052637327	0.0052637327	5.441778351695967e-7	6.264259151383113	Xylem	AT5G61590_AT5G57440
AT2G18550	ATHB-21	AT3G05000	AT3G05000	Proliferation Domain_Xylem	0.005263559	0.005263559	9.02750932022719e-6	5.044432054524382	Xylem	AT2G18550_AT3G05000
AT1G12610	DREB1F	AT4G30410	IBL1	Proliferation Domain_Xylem	0.005262691	0.005262691	1.9933571540538596e-16	15.700414880858844	Xylem	AT1G12610_AT4G30410
AT3G01470	HAT5	AT4G39900	AT4G39900	Proliferation Domain_Xylem	0.005262666	0.005262666	2.6463545651184695e-11	10.577351968403137	Xylem	AT3G01470_AT4G39900
AT1G19700	BLH10	AT2G31570	GPX2	Proliferation Domain_Xylem	0.005262483	0.005262483	1.0386738981816693e-11	10.983520782038653	Xylem	AT1G19700_AT2G31570
AT2G30340	LBD13	AT5G58420	RPS4D	Proliferation Domain_Xylem	0.0052623893	0.0052623893	2.8774643501875664e-9	8.540990048276008	Xylem	AT2G30340_AT5G58420
AT4G28500	NAC073	AT2G43460	RPL38A	Proliferation Domain_Xylem	-0.005262267	0.005262267	2.288175717917961e-5	4.640510627435015	Xylem	AT4G28500_AT2G43460
AT2G22760	BHLH19	AT3G53600	AT3G53600	Proliferation Domain_Xylem	0.005262005	0.005262005	7.263305803842884e-14	13.138865670539738	Xylem	AT2G22760_AT3G53600
AT4G17880	MYC4	AT1G23190	PGM3	Proliferation Domain_Xylem	0.005261951	0.005261951	4.379993184057236e-6	5.358526565324356	Xylem	AT4G17880_AT1G23190
AT1G76510	AT1G76510	AT5G42710	AT5G42710	Proliferation Domain_Xylem	-0.0052618966	0.0052618966	1.1916321913334841e-5	4.923857773055469	Xylem	AT1G76510_AT5G42710
AT5G18090	AT5G18090	AT3G08520	RPL41G	Proliferation Domain_Xylem	-0.005261877	0.005261877	4.847742733259152e-14	13.314460435972666	Xylem	AT5G18090_AT3G08520
AT5G48560	BHLH78	AT5G11340	AT5G11340	Proliferation Domain_Xylem	-0.005261809	0.005261809	2.739064167703776e-4	3.5623977934659226	Xylem	AT5G48560_AT5G11340
AT5G48560	BHLH78	AT1G17360	AT1G17360	Proliferation Domain_Xylem	0.0052612564	0.0052612564	1.0029459190303795e-14	13.998722484427146	Xylem	AT5G48560_AT1G17360
AT1G73730	EIL3	AT5G13220	JAZ10	Proliferation Domain_Xylem	0.005261218	0.005261218	5.9589745202866394e-11	10.224828471551648	Xylem	AT1G73730_AT5G13220
AT1G68130	IDD14	AT2G35110	NAP1	Proliferation Domain_Xylem	-0.0052611665	0.0052611665	2.0285419488341104e-12	11.692816006959504	Xylem	AT1G68130_AT2G35110
AT2G26150	HSFA2	AT1G74950	TIFY10B	Proliferation Domain_Xylem	0.0052609947	0.0052609947	2.7496037958338647e-11	10.560729881325965	Xylem	AT2G26150_AT1G74950
AT4G28500	NAC073	AT5G49900	AT5G49900	Proliferation Domain_Xylem	0.005260955	0.005260955	1.6403521423018992e-7	6.785062909853581	Xylem	AT4G28500_AT5G49900
AT2G18060	NAC037	AT5G43700	IAA4	Proliferation Domain_Xylem	0.0052607497	0.0052607497	8.851428686415505e-12	11.052986625285266	Xylem	AT2G18060_AT5G43700
AT2G41070	EEL	AT2G43240	AT2G43240	Proliferation Domain_Xylem	0.005260683	0.005260683	1.7338946187267858e-6	5.760977301263617	Xylem	AT2G41070_AT2G43240
AT4G28140	ERF054	AT5G15200	RPS9B	Proliferation Domain_Xylem	-0.0052605146	0.0052605146	2.786975172516117e-12	11.554866900137531	Xylem	AT4G28140_AT5G15200
AT2G47810	NFYB5	AT4G30670	AT4G30670	Proliferation Domain_Xylem	-0.0052600945	0.0052600945	2.495403227138087e-9	8.602859267607053	Xylem	AT2G47810_AT4G30670
AT3G60530	GATA4	AT5G36290	AT5G36290	Proliferation Domain_Xylem	-0.0052598966	0.0052598966	1.8688563069593248e-5	4.728424089468519	Xylem	AT3G60530_AT5G36290
AT3G46130	ATMYB48	AT5G06670	AT5G06670	Proliferation Domain_Xylem	0.0052598696	0.0052598696	1.9989389364966153e-5	4.699200472488997	Xylem	AT3G46130_AT5G06670
AT3G54320	WRI1	AT5G12870	MYB46	Proliferation Domain_Xylem	-0.005259779	0.005259779	8.165795337431957e-8	7.08800150917151	Xylem	AT3G54320_AT5G12870
AT4G00210	LBD31	AT4G23690	DIR6	Proliferation Domain_Xylem	-0.005259532	0.005259532	1.3014116154310165e-5	4.8855853213957054	Xylem	AT4G00210_AT4G23690
AT5G60690	REV	AT3G59920	GDI2	Proliferation Domain_Xylem	0.0052594594	0.0052594594	2.0592758821480643e-11	10.686285466850435	Xylem	AT5G60690_AT3G59920
AT5G10140	FLC	AT4G09890	AT4G09890	Proliferation Domain_Xylem	0.005259275	0.005259275	1.0401063032484304e-8	7.982922271706128	Xylem	AT5G10140_AT4G09890
AT4G36870	BLH2	AT3G62020	GLP10	Proliferation Domain_Xylem	0.0052591152	0.0052591152	4.1249917022522975e-10	9.384576920730945	Xylem	AT4G36870_AT3G62020
AT4G11140	CRF1	AT1G03820	AT1G03820	Proliferation Domain_Xylem	-0.0052590817	0.0052590817	6.169009741380225e-10	9.209784543968318	Xylem	AT4G11140_AT1G03820
AT4G02020	EZA1	AT5G51890	PER66	Proliferation Domain_Xylem	0.0052590715	0.0052590715	5.081923596769507e-4	3.2939718685557855	Xylem	AT4G02020_AT5G51890
AT1G13600	AtbZIP58	AT1G75280	AT1G75280	Proliferation Domain_Xylem	0.0052588657	0.0052588657	3.322696599990456e-4	3.478509312939041	Xylem	AT1G13600_AT1G75280
AT1G69580	AT1G69580	AT5G60020	LAC17	Proliferation Domain_Xylem	-0.0052585374	0.0052585374	6.983017928915245e-7	6.1559568429054305	Xylem	AT1G69580_AT5G60020
AT3G15510	NAC056	AT4G08685	SAH7	Proliferation Domain_Xylem	-0.005258502	0.005258502	5.215096366449658e-4	3.282737662111726	Xylem	AT3G15510_AT4G08685
AT5G52830	WRKY27	AT2G34410	RWA3	Proliferation Domain_Xylem	-0.0052583353	0.0052583353	1.0726201019678555e-6	5.969554068186014	Xylem	AT5G52830_AT2G34410
AT4G37790	HAT22	AT3G57450	AT3G57450	Proliferation Domain_Xylem	0.0052582803	0.0052582803	8.712772905192862e-15	14.059843605523703	Xylem	AT4G37790_AT3G57450
AT5G65790	ATMYB68	AT5G63790	ANAC102	Proliferation Domain_Xylem	0.005258128	0.005258128	6.491076988294365e-13	12.187683239830033	Xylem	AT5G65790_AT5G63790
AT5G10280	MYB92	AT1G60810	ACLA-2	Proliferation Domain_Xylem	0.005258127	0.005258127	1.18900181044152e-5	4.924817484099422	Xylem	AT5G10280_AT1G60810
AT1G10120	BHLH74	AT3G45850	AT3G45850	Proliferation Domain_Xylem	0.0052580866	0.0052580866	4.864474891949008e-12	11.312964033882228	Xylem	AT1G10120_AT3G45850
AT3G11440	ATMYB65	AT5G12950	AT5G12950	Proliferation Domain_Xylem	0.0052579856	0.0052579856	4.223285656357333e-6	5.374349542590238	Xylem	AT3G11440_AT5G12950
AT1G68130	IDD14	AT1G23460	AT1G23460	Proliferation Domain_Xylem	-0.0052578896	0.0052578896	1.1212884657921391e-12	11.95028264522346	Xylem	AT1G68130_AT1G23460
AT3G50410	DOF3.4	AT4G18260	AT4G18260	Proliferation Domain_Xylem	-0.005257863	0.005257863	8.607857262683398e-12	11.065104943181279	Xylem	AT3G50410_AT4G18260
AT4G01720	WRKY47	AT2G21160	AT2G21160	Proliferation Domain_Xylem	0.0052577867	0.0052577867	6.292535414058181e-7	6.201174331586231	Xylem	AT4G01720_AT2G21160
AT2G06200	AtGRF6	AT1G04980	PDIL2-2	Proliferation Domain_Xylem	0.005257556	0.005257556	1.2917079058166022e-7	6.888835682342348	Xylem	AT2G06200_AT1G04980
AT5G62940	DOF5.6	AT2G03350	AT2G03350	Proliferation Domain_Xylem	0.0052574733	0.0052574733	2.279796166587271e-5	4.642103980930972	Xylem	AT5G62940_AT2G03350
AT4G00940	DOF4.1	AT2G21660	RBG7	Proliferation Domain_Xylem	-0.0052573467	0.0052573467	6.694042232577669e-13	12.174311552014457	Xylem	AT4G00940_AT2G21660
AT4G14770	TCX2	AT5G64530	NAC104	Proliferation Domain_Xylem	0.005257326	0.005257326	6.879894864194346e-8	7.162418198428606	Xylem	AT4G14770_AT5G64530
AT1G70000	AT1G70000	AT5G22440	RPL10AC	Proliferation Domain_Xylem	0.0052573048	0.0052573048	1.0981053233669825e-9	8.959356003088647	Xylem	AT1G70000_AT5G22440
AT4G25470	DREB1C	AT1G71930	NAC030	Proliferation Domain_Xylem	0.005257239	0.005257239	7.110303238453856e-12	11.148111877191623	Xylem	AT4G25470_AT1G71930
AT4G32890	GATA9	AT5G19770	TUBA3	Proliferation Domain_Xylem	0.00525723	0.00525723	3.478334939695334e-10	9.458628600752595	Xylem	AT4G32890_AT5G19770
AT1G71930	NAC030	AT1G58007	AT1G58007	Proliferation Domain_Xylem	0.0052572233	0.0052572233	7.040469078672391e-14	13.152398404566357	Xylem	AT1G71930_AT1G58007
AT4G25470	DREB1C	AT3G42790	AL3	Proliferation Domain_Xylem	0.005257223	0.005257223	5.19731759551856e-15	14.284220743679965	Xylem	AT4G25470_AT3G42790
AT3G20310	ERF7	AT1G59610	DRP2B	Proliferation Domain_Xylem	0.0052570254	0.0052570254	1.8193687322577553e-8	7.740079273363076	Xylem	AT3G20310_AT1G59610
AT1G43160	RAP2-6	AT1G79620	AT1G79620	Proliferation Domain_Xylem	0.0052569034	0.0052569034	3.16729294216003e-9	8.499311766978572	Xylem	AT1G43160_AT1G79620
AT3G06740	GATA15	AT5G58060	YKT61	Proliferation Domain_Xylem	0.0052568647	0.0052568647	5.6415644157116e-10	9.24860044869388	Xylem	AT3G06740_AT5G58060
AT1G35515	MYB8	AT1G08340	ROPGAP5	Proliferation Domain_Xylem	0.0052565853	0.0052565853	3.008528548122254e-4	3.521645863104305	Xylem	AT1G35515_AT1G08340
AT1G79430	APL	AT5G49460	ACLB-2	Proliferation Domain_Xylem	0.0052565634	0.0052565634	6.937505845034533e-5	4.158796637964377	Xylem	AT1G79430_AT5G49460
AT5G56930	EMB1789	AT1G74950	TIFY10B	Proliferation Domain_Xylem	-0.005256524	0.005256524	2.8246187015990134e-13	12.549040169780111	Xylem	AT5G56930_AT1G74950
AT4G01540	NAC68	AT1G69080	AT1G69080	Proliferation Domain_Xylem	-0.0052562365	0.0052562365	4.7745856758679725e-8	7.321064309209303	Xylem	AT4G01540_AT1G69080
AT1G19700	BLH10	AT1G01240	AT1G01240	Proliferation Domain_Xylem	0.005256232	0.005256232	2.263830967525876e-8	7.645156003548845	Xylem	AT1G19700_AT1G01240
AT2G39880	MYB25	AT1G31935	AT1G31935	Proliferation Domain_Xylem	0.0052559692	0.0052559692	3.060605865202519e-10	9.514192593822656	Xylem	AT2G39880_AT1G31935
AT5G07680	NAC079	AT2G31110	TBL40	Proliferation Domain_Xylem	-0.005255883	0.005255883	2.3223045037162825e-6	5.634080835582244	Xylem	AT5G07680_AT2G31110
AT5G15150	HAT7	AT1G25250	AtIDD16	Proliferation Domain_Xylem	-0.0052557713	0.0052557713	5.288624884203007e-11	10.276657235873452	Xylem	AT5G15150_AT1G25250
AT1G74840	AT1G74840	AT1G32700	AT1G32700	Proliferation Domain_Xylem	0.0052555003	0.0052555003	1.3261728188496402e-18	17.87739987760376	Xylem	AT1G74840_AT1G32700
AT1G32870	ANAC13	AT3G04060	anac046	Proliferation Domain_Xylem	0.0052553974	0.0052553974	4.2713206047659624e-6	5.369437829262699	Xylem	AT1G32870_AT3G04060
AT4G16780	HAT4	AT2G32380	AT2G32380	Proliferation Domain_Xylem	0.00525523	0.00525523	2.4230091976686012e-14	13.615644937290831	Xylem	AT4G16780_AT2G32380
AT2G22540	SVP	AT3G56170	CAN1	Proliferation Domain_Xylem	0.005255089	0.005255089	1.1117337752360548e-6	5.953999199973805	Xylem	AT2G22540_AT3G56170
AT4G24060	DOF4.6	AT4G36160	ANAC076	Proliferation Domain_Xylem	0.005254859	0.005254859	1.4172671235475291e-18	17.84854828712071	Xylem	AT4G24060_AT4G36160
AT4G22680	MYB85	AT4G18550	AT4G18550	Proliferation Domain_Xylem	0.005254685	0.005254685	1.7017562242554454e-6	5.769102652267451	Xylem	AT4G22680_AT4G18550
AT2G45420	LBD18	AT5G06370	AT5G06370	Proliferation Domain_Xylem	0.0052546374	0.0052546374	1.948106558813718e-6	5.710387291482505	Xylem	AT2G45420_AT5G06370
AT1G49720	ABF1	AT5G66300	NAC105	Proliferation Domain_Xylem	0.0052546235	0.0052546235	1.1753169996154698e-11	10.929844982229554	Xylem	AT1G49720_AT5G66300
AT2G45420	LBD18	AT1G62700	NAC026	Proliferation Domain_Xylem	0.0052541564	0.0052541564	4.290419020215779e-14	13.36750029073349	Xylem	AT2G45420_AT1G62700
AT3G49850	TRB3	AT5G05010	AT5G05010	Proliferation Domain_Xylem	0.005254031	0.005254031	4.2319598935961266e-10	9.373458456774484	Xylem	AT3G49850_AT5G05010
AT1G56160	ATMYB72	AT1G75840	ARAC5	Proliferation Domain_Xylem	-0.0052533834	0.0052533834	3.981083389553472e-15	14.399998725394143	Xylem	AT1G56160_AT1G75840
AT5G01310	APTX	AT4G35350	XCP1	Proliferation Domain_Xylem	-0.005253367	0.005253367	0.0028724885259495173	2.5417416974096554	Xylem	AT5G01310_AT4G35350
AT5G65060	MAF3	AT5G03510	AT5G03510	Proliferation Domain_Xylem	0.0052533667	0.0052533667	5.652770695796213e-10	9.247738631304465	Xylem	AT5G65060_AT5G03510
AT5G11260	HY5	AT1G06040	BBX24	Proliferation Domain_Xylem	0.005253293	0.005253293	2.0525856159668312e-14	13.687698718853355	Xylem	AT5G11260_AT1G06040
AT4G01280	RVE5	AT3G46440	UXS5	Proliferation Domain_Xylem	0.0052532256	0.0052532256	1.8654090780020758e-13	12.729225914076533	Xylem	AT4G01280_AT3G46440
AT2G02080	IDD4	AT3G10480	ANAC050	Proliferation Domain_Xylem	0.0052531897	0.0052531897	7.270037976323655e-7	6.138463320521329	Xylem	AT2G02080_AT3G10480
AT1G71450	ERF021	AT3G10080	AT3G10080	Proliferation Domain_Xylem	-0.0052530584	0.0052530584	6.577747392004939e-8	7.1819228089264655	Xylem	AT1G71450_AT3G10080
AT2G40950	BZIP17	AT5G15200	RPS9B	Proliferation Domain_Xylem	-0.005253042	0.005253042	5.038297310576572e-8	7.297716208308125	Xylem	AT2G40950_AT5G15200
AT2G17410	ARID3	AT2G31090	AT2G31090	Proliferation Domain_Xylem	0.0052528935	0.0052528935	2.425827202328534e-8	7.6151401382377735	Xylem	AT2G17410_AT2G31090
AT3G48100	ARR5	AT1G41830	SKS6	Proliferation Domain_Xylem	-0.005252822	0.005252822	2.3237575000927404e-7	6.633809195501429	Xylem	AT3G48100_AT1G41830
AT5G18830	SPL7	AT2G21188	AT2G21188	Proliferation Domain_Xylem	0.005252791	0.005252791	4.2669092233525104e-8	7.369886596469596	Xylem	AT5G18830_AT2G21188
AT1G79580	SMB	AT4G18550	AT4G18550	Proliferation Domain_Xylem	0.0052527646	0.0052527646	5.969952811813068e-11	10.224029101642857	Xylem	AT1G79580_AT4G18550
AT3G11280	AT3G11280	AT3G08890	AT3G08890	Proliferation Domain_Xylem	-0.0052527627	0.0052527627	4.834184883029278e-10	9.315676744051666	Xylem	AT3G11280_AT3G08890
AT4G36730	GBF1	AT5G16470	MBS2	Proliferation Domain_Xylem	0.00525274	0.00525274	5.243034051809813e-10	9.280417321674971	Xylem	AT4G36730_AT5G16470
AT3G52440	AT3G52440	AT5G04200	AMC9	Proliferation Domain_Xylem	-0.005252557	0.005252557	7.411440243351087e-6	5.130097388652082	Xylem	AT3G52440_AT5G04200
AT3G50060	MYB77	AT1G63120	RBL2	Proliferation Domain_Xylem	0.0052524367	0.0052524367	8.800515769992713e-10	9.05549187449781	Xylem	AT3G50060_AT1G63120
AT4G31800	WRKY18	AT1G29890	AT1G29890	Proliferation Domain_Xylem	0.0052524153	0.0052524153	9.973463965522084e-7	6.001153977111411	Xylem	AT4G31800_AT1G29890
AT3G50410	DOF3.4	AT5G64750	ABR1	Proliferation Domain_Xylem	0.0052523254	0.0052523254	1.5020499686292988e-16	15.823315619436375	Xylem	AT3G50410_AT5G64750
AT2G17900	SDG37	AT4G30410	IBL1	Proliferation Domain_Xylem	0.0052521396	0.0052521396	7.810928622649665e-13	12.107297330819481	Xylem	AT2G17900_AT4G30410
AT1G74840	AT1G74840	AT1G53170	ERF8	Proliferation Domain_Xylem	0.0052519944	0.0052519944	5.77636753292444e-14	13.238345181705228	Xylem	AT1G74840_AT1G53170
AT3G12250	TGA6	AT3G45980	H2B	Proliferation Domain_Xylem	0.0052519706	0.0052519706	2.0199768584364183e-7	6.694653605954829	Xylem	AT3G12250_AT3G45980
AT5G65310	ATHB-5	AT3G56340	RPS26C	Proliferation Domain_Xylem	-0.005251781	0.005251781	9.595810523496456e-8	7.017918336091072	Xylem	AT5G65310_AT3G56340
AT5G13910	LEP	AT1G73750	AT1G73750	Proliferation Domain_Xylem	0.0052517788	0.0052517788	1.1966131088859406e-6	5.922046243775735	Xylem	AT5G13910_AT1G73750
AT1G34180	anac016	AT1G03350	AT1G03350	Proliferation Domain_Xylem	0.0052516116	0.0052516116	5.725108475853246e-9	8.24221628016394	Xylem	AT1G34180_AT1G03350
AT2G01060	PHL7	AT5G39320	UGD4	Proliferation Domain_Xylem	0.005251544	0.005251544	4.954929554714999e-11	10.304962515591628	Xylem	AT2G01060_AT5G39320
AT1G67970	HSFA8	AT2G04845	AT2G04845	Proliferation Domain_Xylem	-0.0052515347	0.0052515347	3.5068395232078237e-8	7.455084107451811	Xylem	AT1G67970_AT2G04845
AT1G18330	RVE7	AT2G11910	AT2G11910	Proliferation Domain_Xylem	0.0052508176	0.0052508176	1.0045954710038206e-6	5.998008784092539	Xylem	AT1G18330_AT2G11910
AT1G26960	ATHB-23	AT3G59920	GDI2	Proliferation Domain_Xylem	0.0052507543	0.0052507543	5.449749985888053e-12	11.26362342107011	Xylem	AT1G26960_AT3G59920
AT1G26960	ATHB-23	AT1G05870	AT1G05870	Proliferation Domain_Xylem	0.005250752	0.005250752	1.9994434846679406e-12	11.699090866921173	Xylem	AT1G26960_AT1G05870
AT2G47070	SPL1	AT4G02590	UNE12	Proliferation Domain_Xylem	0.005250587	0.005250587	1.1354113511043266e-12	11.944846768295095	Xylem	AT2G47070_AT4G02590
AT1G64620	DOF1.8	AT1G32150	BZIP68	Proliferation Domain_Xylem	0.005250522	0.005250522	5.2873292640391744e-9	8.27676364342453	Xylem	AT1G64620_AT1G32150
AT5G44160	NUC	AT3G17100	BHLH147	Proliferation Domain_Xylem	0.0052503734	0.0052503734	1.1431633683602573e-7	6.941891700569338	Xylem	AT5G44160_AT3G17100
AT1G79580	SMB	AT4G23690	DIR6	Proliferation Domain_Xylem	-0.005250213	0.005250213	5.037776728896068e-10	9.297761084070359	Xylem	AT1G79580_AT4G23690
AT2G32370	HDG3	AT3G29370	AT3G29370	Proliferation Domain_Xylem	0.0052501783	0.0052501783	3.097892489004115e-7	6.508933658314208	Xylem	AT2G32370_AT3G29370
AT3G46130	ATMYB48	AT4G16380	AT4G16380	Proliferation Domain_Xylem	0.005250098	0.005250098	2.5078064598325124e-6	5.600705983260021	Xylem	AT3G46130_AT4G16380
AT3G28910	MYB30	AT3G03160	AT3G03160	Proliferation Domain_Xylem	0.005250054	0.005250054	1.9518237181672985e-12	11.709559408843678	Xylem	AT3G28910_AT3G03160
AT1G12370	PHR1	AT1G18640	PSP	Proliferation Domain_Xylem	0.005249796	0.005249796	1.292548547566187e-14	13.888553136014176	Xylem	AT1G12370_AT1G18640
AT1G34180	anac016	AT1G66680	AR401	Proliferation Domain_Xylem	0.0052497527	0.0052497527	4.764904136856206e-6	5.321945832329571	Xylem	AT1G34180_AT1G66680
AT2G20110	AT2G20110	AT3G04090	SIP1-1	Proliferation Domain_Xylem	0.0052495063	0.0052495063	2.2360203663303028e-7	6.650524245085889	Xylem	AT2G20110_AT3G04090
AT4G16150	AT4G16150	AT1G75280	AT1G75280	Proliferation Domain_Xylem	0.005249363	0.005249363	1.550476465165676e-5	4.8095348215751565	Xylem	AT4G16150_AT1G75280
AT5G55020	ATMYB120	AT1G62700	NAC026	Proliferation Domain_Xylem	0.0052493606	0.0052493606	5.858101425962176e-4	3.2322431133040674	Xylem	AT5G55020_AT1G62700
AT4G22950	AGL19	AT1G80840	WRKY40	Proliferation Domain_Xylem	0.005249199	0.005249199	3.0285123115104562e-12	11.518770656502847	Xylem	AT4G22950_AT1G80840
AT5G55020	ATMYB120	AT1G69050	AT1G69050	Proliferation Domain_Xylem	0.005249061	0.005249061	2.500306248252794e-6	5.602006793815713	Xylem	AT5G55020_AT1G69050
AT2G30250	WRKY25	AT3G24535	AT3G24535	Proliferation Domain_Xylem	0.0052489014	0.0052489014	6.957640694922217e-7	6.157538002757406	Xylem	AT2G30250_AT3G24535
AT3G52440	AT3G52440	AT1G56720	AT1G56720	Proliferation Domain_Xylem	-0.0052487915	0.0052487915	1.5688284577863187e-8	7.804424541377836	Xylem	AT3G52440_AT1G56720
AT1G22985	ERF069	AT1G43160	RAP2-6	Proliferation Domain_Xylem	0.0052484376	0.0052484376	2.9051971248269493e-19	18.53682439431665	Xylem	AT1G22985_AT1G43160
AT1G69310	WRKY57	AT5G42710	AT5G42710	Proliferation Domain_Xylem	0.0052481964	0.0052481964	6.838560877426113e-9	8.165035282600286	Xylem	AT1G69310_AT5G42710
AT4G01280	RVE5	AT4G21600	ENDO5	Proliferation Domain_Xylem	0.005247982	0.005247982	1.6207778293252524e-10	9.79027651267207	Xylem	AT4G01280_AT4G21600
AT4G36870	BLH2	AT4G08520	AT4G08520	Proliferation Domain_Xylem	-0.0052479063	0.0052479063	0.0032035304573943654	2.49437114262095	Xylem	AT4G36870_AT4G08520
AT5G15150	HAT7	AT3G53350	RIP4	Proliferation Domain_Xylem	-0.0052478635	0.0052478635	2.078728802127505e-6	5.682202166475247	Xylem	AT5G15150_AT3G53350
AT2G45660	SOC1	AT3G53540	AT3G53540	Proliferation Domain_Xylem	0.005247816	0.005247816	1.348342293539621e-7	6.870199842723002	Xylem	AT2G45660_AT3G53540
AT1G75410	BLH3	AT4G31700	RPS6A	Proliferation Domain_Xylem	-0.00524779	0.00524779	4.0574631923802107e-13	12.391745411222907	Xylem	AT1G75410_AT4G31700
AT2G46310	CRF5	AT4G31700	RPS6A	Proliferation Domain_Xylem	0.0052475557	0.0052475557	7.207031211868435e-9	8.142243597114572	Xylem	AT2G46310_AT4G31700
AT3G60530	GATA4	AT3G05880	RCI2A	Proliferation Domain_Xylem	-0.005247514	0.005247514	1.963196059904188e-16	15.707036326236665	Xylem	AT3G60530_AT3G05880
AT3G21270	DOF3.1	AT1G63520	AT1G63520	Proliferation Domain_Xylem	0.005247249	0.005247249	5.155413318546698e-13	12.287736510832762	Xylem	AT3G21270_AT1G63520
AT1G64625	BHLH157	AT5G49460	ACLB-2	Proliferation Domain_Xylem	0.0052470504	0.0052470504	8.159146828064076e-10	9.088355251446577	Xylem	AT1G64625_AT5G49460
AT5G15130	WRKY72	AT4G02590	UNE12	Proliferation Domain_Xylem	-0.0052468055	0.0052468055	1.1880679945615656e-9	8.925158703447535	Xylem	AT5G15130_AT4G02590
AT5G03150	JKD	AT2G34060	PER19	Proliferation Domain_Xylem	0.005246662	0.005246662	1.5478527441242505e-8	7.810270358547341	Xylem	AT5G03150_AT2G34060
AT3G49850	TRB3	AT2G28760	UXS6	Proliferation Domain_Xylem	-0.0052466555	0.0052466555	1.438802008038896e-7	6.841998964737594	Xylem	AT3G49850_AT2G28760
AT2G41070	EEL	AT1G53170	ERF8	Proliferation Domain_Xylem	0.00524665	0.00524665	2.479293036629031e-9	8.605672139359738	Xylem	AT2G41070_AT1G53170
AT2G20400	AT2G20400	AT3G42950	AT3G42950	Proliferation Domain_Xylem	-0.0052466085	0.0052466085	1.7877438188405935e-5	4.747694714866208	Xylem	AT2G20400_AT3G42950
AT5G02030	BLH9	AT3G62020	GLP10	Proliferation Domain_Xylem	0.005246428	0.005246428	9.391296267923071e-4	3.027274458516442	Xylem	AT5G02030_AT3G62020
AT3G54320	WRI1	AT3G18280	AT3G18280	Proliferation Domain_Xylem	-0.0052460874	0.0052460874	2.3688047171360193e-4	3.6254707407825095	Xylem	AT3G54320_AT3G18280
AT4G04450	WRKY42	AT5G22440	RPL10AC	Proliferation Domain_Xylem	0.005246001	0.005246001	6.107829163183888e-7	6.214113118721729	Xylem	AT4G04450_AT5G22440
AT3G10500	NAC053	AT1G33800	GXM3	Proliferation Domain_Xylem	0.0052455356	0.0052455356	7.709844544448861e-12	11.112954378650558	Xylem	AT3G10500_AT1G33800
AT5G61890	ERF114	AT1G22985	ERF069	Proliferation Domain_Xylem	0.005245508	0.005245508	2.1746153496427727e-22	21.66261755080173	Xylem	AT5G61890_AT1G22985
AT2G34830	WRKY35	AT5G25890	IAA28	Proliferation Domain_Xylem	-0.005245463	0.005245463	2.675876505194637e-7	6.5725339336359445	Xylem	AT2G34830_AT5G25890
AT5G05550	AT5G05550	AT2G31360	ADS2	Proliferation Domain_Xylem	0.0052454406	0.0052454406	4.3842630506948786e-11	10.358103396577063	Xylem	AT5G05550_AT2G31360
AT1G78080	RAP2-4	AT4G28140	ERF054	Proliferation Domain_Xylem	0.005245428	0.005245428	1.9235259507195156e-11	10.715901950153494	Xylem	AT1G78080_AT4G28140
AT2G40340	DREB2C	AT2G20880	ERF053	Proliferation Domain_Xylem	0.0052454034	0.0052454034	6.419943792801791e-20	19.192468774202624	Xylem	AT2G40340_AT2G20880
AT5G02460	DOF5.1	AT1G63220	AT1G63220	Proliferation Domain_Xylem	-0.005245274	0.005245274	7.394520123106693e-6	5.131090004851545	Xylem	AT5G02460_AT1G63220
AT2G34830	WRKY35	AT3G16920	CTL2	Proliferation Domain_Xylem	-0.0052452204	0.0052452204	5.744009546307731e-5	4.240784846985581	Xylem	AT2G34830_AT3G16920
AT1G49010	AT1G49010	AT4G34450	AT4G34450	Proliferation Domain_Xylem	0.0052451	0.0052451	1.4047567467775392e-4	3.852398873394857	Xylem	AT1G49010_AT4G34450
AT5G10030	TGA4	AT5G49440	AT5G49440	Proliferation Domain_Xylem	-0.00524509	0.00524509	5.375855735644669e-12	11.269552394354179	Xylem	AT5G10030_AT5G49440
AT5G06839	TGA10	AT4G11820	HMGS	Proliferation Domain_Xylem	0.0052449163	0.0052449163	2.6135813091797633e-5	4.582763984344187	Xylem	AT5G06839_AT4G11820
AT5G45580	PHL11	AT2G03350	AT2G03350	Proliferation Domain_Xylem	0.00524482	0.00524482	5.7349166948154075e-11	10.241472886262233	Xylem	AT5G45580_AT2G03350
AT1G51190	PLT2	AT3G56340	RPS26C	Proliferation Domain_Xylem	0.0052447775	0.0052447775	6.000975285672783e-8	7.221778161822145	Xylem	AT1G51190_AT3G56340
AT4G22950	AGL19	AT4G17230	SCL13	Proliferation Domain_Xylem	0.0052447105	0.0052447105	6.434710426107277e-13	12.191470992376283	Xylem	AT4G22950_AT4G17230
AT4G18770	MYB98	AT1G63300	AT1G63300	Proliferation Domain_Xylem	0.0052447016	0.0052447016	3.0556738433964863e-15	14.514893003359596	Xylem	AT4G18770_AT1G63300
AT4G14410	BHLH104	AT3G42790	AL3	Proliferation Domain_Xylem	0.005244451	0.005244451	1.7533652759387028e-13	12.75612759856732	Xylem	AT4G14410_AT3G42790
AT4G24470	ZIM	AT1G30630	AT1G30630	Proliferation Domain_Xylem	0.005244363	0.005244363	3.929254289355717e-14	13.405689864064152	Xylem	AT4G24470_AT1G30630
AT5G65050	AGL31	AT2G18400	AT2G18400	Proliferation Domain_Xylem	0.005244337	0.005244337	2.403629035548825e-8	7.619132558402155	Xylem	AT5G65050_AT2G18400
AT2G45660	SOC1	AT2G24762	GDU4	Proliferation Domain_Xylem	0.0052442867	0.0052442867	1.5414446069460517e-9	8.812072077379193	Xylem	AT2G45660_AT2G24762
AT1G63100	SCL28	AT5G23400	AT5G23400	Proliferation Domain_Xylem	0.0052439664	0.0052439664	8.005903940201778e-9	8.096589625134058	Xylem	AT1G63100_AT5G23400
AT2G02820	MYB88	AT1G49890	QWRF2	Proliferation Domain_Xylem	0.0052439612	0.0052439612	5.6387847640362675e-9	8.24881448238901	Xylem	AT2G02820_AT1G49890
AT5G02470	DPA	AT3G27060	TSO2	Proliferation Domain_Xylem	0.0052438495	0.0052438495	8.476054800688243e-7	6.071806244084937	Xylem	AT5G02470_AT3G27060
AT1G74650	ATY13	AT1G55210	DIR20	Proliferation Domain_Xylem	-0.005243797	0.005243797	3.487154708357433e-12	11.457528784629906	Xylem	AT1G74650_AT1G55210
AT3G58630	AT3G58630	AT5G05010	AT5G05010	Proliferation Domain_Xylem	0.0052437945	0.0052437945	6.387423257695196e-10	9.194674304698284	Xylem	AT3G58630_AT5G05010
AT4G01680	MYB55	AT1G09210	CRT2	Proliferation Domain_Xylem	-0.005243786	0.005243786	9.493046410227333e-9	8.022594395914055	Xylem	AT4G01680_AT1G09210
AT5G60850	DOF5.4	AT3G55770	AT3G55770	Proliferation Domain_Xylem	0.005243662	0.005243662	6.883803415864224e-15	14.162171540526993	Xylem	AT5G60850_AT3G55770
AT2G34830	WRKY35	AT3G05280	AT3G05280	Proliferation Domain_Xylem	-0.0052432055	0.0052432055	9.390355843853622e-6	5.027317950002912	Xylem	AT2G34830_AT3G05280
AT1G78080	RAP2-4	AT1G03090	MCCA	Proliferation Domain_Xylem	0.0052430243	0.0052430243	7.050007492820303e-10	9.151810421435725	Xylem	AT1G78080_AT1G03090
AT5G64220	CAMTA2	AT1G75280	AT1G75280	Proliferation Domain_Xylem	0.0052429885	0.0052429885	1.5079486835031427e-6	5.821613437544907	Xylem	AT5G64220_AT1G75280
AT2G42300	BHLH48	AT5G25265	HPAT1	Proliferation Domain_Xylem	0.005242975	0.005242975	1.978862850394896e-12	11.703584304520602	Xylem	AT2G42300_AT5G25265
AT3G12820	AtMYB10	AT3G57450	AT3G57450	Proliferation Domain_Xylem	0.005242601	0.005242601	7.202471738452067e-11	10.1425184371584	Xylem	AT3G12820_AT3G57450
AT3G13810	AtIDD11	AT5G23800	ATDUF10	Proliferation Domain_Xylem	0.005242385	0.005242385	2.564359921866625e-7	6.591021019281749	Xylem	AT3G13810_AT5G23800
AT1G69570	CDF5	AT4G38400	EXLA2	Proliferation Domain_Xylem	0.005242338	0.005242338	1.0918515619172077e-8	7.961836400296257	Xylem	AT1G69570_AT4G38400
AT3G21890	MIP1B	AT4G36160	ANAC076	Proliferation Domain_Xylem	0.005242266	0.005242266	1.2334657920341402e-11	10.90887289038731	Xylem	AT3G21890_AT4G36160
AT1G79580	SMB	AT5G39320	UGD4	Proliferation Domain_Xylem	-0.00524189	0.00524189	3.2091626704854448e-6	5.493608268225891	Xylem	AT1G79580_AT5G39320
AT1G19210	ERF017	AT1G07790	HTB1	Proliferation Domain_Xylem	0.0052415156	0.0052415156	2.2242473269022447e-4	3.6528169226939684	Xylem	AT1G19210_AT1G07790
AT1G76350	NLP5	AT4G24190	HSP90-7	Proliferation Domain_Xylem	0.0052414113	0.0052414113	5.268079806865183e-11	10.278347654473611	Xylem	AT1G76350_AT4G24190
AT2G17900	SDG37	AT5G01360	TBL3	Proliferation Domain_Xylem	-0.005240957	0.005240957	2.329011646733346e-8	7.632828339675119	Xylem	AT2G17900_AT5G01360
AT4G04450	WRKY42	AT1G45145	TRX5	Proliferation Domain_Xylem	-0.005240862	0.005240862	5.298856838145851e-9	8.275817813877474	Xylem	AT4G04450_AT1G45145
AT1G51220	WIP5	AT3G18740	RPL30C	Proliferation Domain_Xylem	0.0052407505	0.0052407505	7.769379788181489e-6	5.109613648550576	Xylem	AT1G51220_AT3G18740
AT1G27730	ZAT10	AT5G12980	AT5G12980	Proliferation Domain_Xylem	0.0052405815	0.0052405815	3.819600038755787e-13	12.417982110924779	Xylem	AT1G27730_AT5G12980
AT4G36740	HB-5	AT3G45850	AT3G45850	Proliferation Domain_Xylem	0.0052404506	0.0052404506	2.7643921846808387e-13	12.558400343511918	Xylem	AT4G36740_AT3G45850
AT2G34830	WRKY35	AT3G59680	AT3G59680	Proliferation Domain_Xylem	-0.005240139	0.005240139	2.573967084493631e-8	7.589397011089047	Xylem	AT2G34830_AT3G59680
AT1G77920	TGA7	AT1G55330	AGP21	Proliferation Domain_Xylem	-0.0052400483	0.0052400483	1.3452566269436567e-12	11.871194859873944	Xylem	AT1G77920_AT1G55330
AT1G51190	PLT2	AT3G06035	AT3G06035	Proliferation Domain_Xylem	0.005240008	0.005240008	3.125907149321388e-7	6.505023926232458	Xylem	AT1G51190_AT3G06035
AT3G04060	anac046	AT5G12300	AT5G12300	Proliferation Domain_Xylem	0.005239927	0.005239927	4.990674116862502e-6	5.3018407879517655	Xylem	AT3G04060_AT5G12300
AT5G66870	LBD36	AT2G18400	AT2G18400	Proliferation Domain_Xylem	-0.005239728	0.005239728	9.160357701933488e-8	7.038087567277263	Xylem	AT5G66870_AT2G18400
AT3G24520	HSFC1	AT1G20850	XCP2	Proliferation Domain_Xylem	-0.0052397237	0.0052397237	4.162256446164314e-6	5.38067116542112	Xylem	AT3G24520_AT1G20850
AT1G33240	AT-GTL1	AT4G38400	EXLA2	Proliferation Domain_Xylem	0.0052396855	0.0052396855	5.295949464636572e-8	7.276056167702456	Xylem	AT1G33240_AT4G38400
AT5G62380	NAC101	AT4G00230	SBT4.14	Proliferation Domain_Xylem	0.0052396767	0.0052396767	1.982560483786037e-5	4.7027735543892595	Xylem	AT5G62380_AT4G00230
AT1G52880	NAC018	AT1G57860	RPL21E	Proliferation Domain_Xylem	-0.005239653	0.005239653	3.6464740928796274e-4	3.43812686762392	Xylem	AT1G52880_AT1G57860
AT5G20730	NPH4	AT1G71260	WHY2	Proliferation Domain_Xylem	-0.005239469	0.005239469	3.3340406717587484e-7	6.47702910654381	Xylem	AT5G20730_AT1G71260
AT3G18990	VRN1	AT1G10940	ASK1	Proliferation Domain_Xylem	0.0052393517	0.0052393517	1.251132265809062e-10	9.902696775618649	Xylem	AT3G18990_AT1G10940
AT4G00210	LBD31	AT1G03090	MCCA	Proliferation Domain_Xylem	0.005238979	0.005238979	1.879462662009129e-5	4.725966297693969	Xylem	AT4G00210_AT1G03090
AT3G50260	ERF011	AT2G40620	BZIP18	Proliferation Domain_Xylem	0.0052389423	0.0052389423	6.625307152346306e-7	6.178793982828598	Xylem	AT3G50260_AT2G40620
AT3G04070	NAC047	AT2G40320	TBL33	Proliferation Domain_Xylem	0.0052389405	0.0052389405	4.390691309938297e-6	5.357467095144068	Xylem	AT3G04070_AT2G40320
AT1G69690	TCP15	AT2G29960	CYP19-4	Proliferation Domain_Xylem	0.005238919	0.005238919	8.617670637609554e-17	16.064610108414527	Xylem	AT1G69690_AT2G29960
AT4G11080	HMGB13	AT3G08520	RPL41G	Proliferation Domain_Xylem	0.0052388227	0.0052388227	9.527423386740583e-9	8.021024534851737	Xylem	AT4G11080_AT3G08520
AT2G22630	AGL17	AT2G45450	ZPR1	Proliferation Domain_Xylem	-0.00523869	0.00523869	2.5781413105322935e-11	10.588693282210508	Xylem	AT2G22630_AT2G45450
AT3G56850	DPBF3	AT1G69080	AT1G69080	Proliferation Domain_Xylem	0.0052385977	0.0052385977	4.3038259280378806e-10	9.366145302402403	Xylem	AT3G56850_AT1G69080
AT4G10350	BRN2	AT5G62880	ARAC10	Proliferation Domain_Xylem	0.0052384944	0.0052384944	5.277280023409255e-12	11.277589860646662	Xylem	AT4G10350_AT5G62880
AT3G56850	DPBF3	AT1G09890	AT1G09890	Proliferation Domain_Xylem	-0.0052383677	0.0052383677	6.869697777940996e-5	4.1630623686550985	Xylem	AT3G56850_AT1G09890
AT1G59640	BPE	AT3G50660	CYP90B1	Proliferation Domain_Xylem	-0.0052383384	0.0052383384	5.766691203548725e-11	10.239073303693212	Xylem	AT1G59640_AT3G50660
AT3G54340	AP3	AT1G75840	ARAC5	Proliferation Domain_Xylem	0.0052381265	0.0052381265	4.513577092714605e-15	14.345479135312443	Xylem	AT3G54340_AT1G75840
AT3G28920	ZHD9	AT1G20850	XCP2	Proliferation Domain_Xylem	0.00523801	0.00523801	1.5904798121771404e-10	9.798471838983975	Xylem	AT3G28920_AT1G20850
AT1G33280	BRN1	AT2G31090	AT2G31090	Proliferation Domain_Xylem	0.0052378206	0.0052378206	1.3632514900067737e-5	4.865424018965648	Xylem	AT1G33280_AT2G31090
AT5G10140	FLC	AT1G62981	AT1G62981	Proliferation Domain_Xylem	0.0052377847	0.0052377847	3.948410021509469e-4	3.4035777544743144	Xylem	AT5G10140_AT1G62981
AT2G40470	LBD15	AT3G10080	AT3G10080	Proliferation Domain_Xylem	-0.005237746	0.005237746	1.3046898414976821e-8	7.884492719080991	Xylem	AT2G40470_AT3G10080
AT3G49530	NAC062	AT5G06370	AT5G06370	Proliferation Domain_Xylem	0.0052375253	0.0052375253	1.531705742582377e-14	13.814824659407915	Xylem	AT3G49530_AT5G06370
AT4G11140	CRF1	AT1G75280	AT1G75280	Proliferation Domain_Xylem	0.0052375034	0.0052375034	0.003006710430931779	2.5219083957451764	Xylem	AT4G11140_AT1G75280
AT4G28500	NAC073	AT1G35780	AT1G35780	Proliferation Domain_Xylem	0.0052375006	0.0052375006	5.791257221634348e-7	6.237227145227987	Xylem	AT4G28500_AT1G35780
AT5G62380	NAC101	AT2G44000	AT2G44000	Proliferation Domain_Xylem	0.0052374853	0.0052374853	4.83498358814751e-9	8.315604995746247	Xylem	AT5G62380_AT2G44000
AT5G05550	AT5G05550	AT5G35160	TMN11	Proliferation Domain_Xylem	0.005237386	0.005237386	1.7967541494983273e-9	8.745511343492423	Xylem	AT5G05550_AT5G35160
AT5G40330	MYB23	AT5G47820	KIN4A	Proliferation Domain_Xylem	-0.0052372143	0.0052372143	1.9750315317734293e-9	8.704425966383905	Xylem	AT5G40330_AT5G47820
AT4G14770	TCX2	AT5G04830	AT5G04830	Proliferation Domain_Xylem	0.005237209	0.005237209	2.466226723178648e-5	4.607967000692727	Xylem	AT4G14770_AT5G04830
AT3G52440	AT3G52440	AT1G24764	ATMAP70-2	Proliferation Domain_Xylem	0.0052366913	0.0052366913	2.9258158383038745e-4	3.533753013455234	Xylem	AT3G52440_AT1G24764
AT2G18380	GATA20	AT5G16880	TOL1	Proliferation Domain_Xylem	0.0052365405	0.0052365405	2.7219554292703186e-7	6.5651189904407055	Xylem	AT2G18380_AT5G16880
AT2G24570	WRKY17	AT5G03260	LAC11	Proliferation Domain_Xylem	0.0052363947	0.0052363947	2.7459945155655687e-7	6.561300334492559	Xylem	AT2G24570_AT5G03260
AT1G20696	HMGB3	AT5G59690	AT5G59690	Proliferation Domain_Xylem	0.005236368	0.005236368	2.3417900082908143e-15	14.630452051334263	Xylem	AT1G20696_AT5G59690
AT1G35515	MYB8	AT1G71860	PTP1	Proliferation Domain_Xylem	0.0052363095	0.0052363095	0.0018529870563948553	2.732127614332437	Xylem	AT1G35515_AT1G71860
AT3G06740	GATA15	AT3G29370	AT3G29370	Proliferation Domain_Xylem	0.005236027	0.005236027	9.596580406592905e-14	13.01788349353478	Xylem	AT3G06740_AT3G29370
AT4G00210	LBD31	AT1G58070	AT1G58070	Proliferation Domain_Xylem	0.005235924	0.005235924	1.764653077768916e-7	6.753340662072069	Xylem	AT4G00210_AT1G58070
AT4G25560	LAF1	AT5G44030	CESA4	Proliferation Domain_Xylem	0.005235846	0.005235846	1.1783816644356505e-9	8.92871402371496	Xylem	AT4G25560_AT5G44030
AT1G69570	CDF5	AT4G27230	HTA2	Proliferation Domain_Xylem	0.0052357996	0.0052357996	8.624015738945138e-7	6.064290459563321	Xylem	AT1G69570_AT4G27230
AT3G14230	RAP2-2	AT1G75280	AT1G75280	Proliferation Domain_Xylem	0.0052357004	0.0052357004	8.85752059627016e-8	7.0526878291346575	Xylem	AT3G14230_AT1G75280
AT4G34590	BZIP11	AT2G30620	AT2G30620	Proliferation Domain_Xylem	-0.0052356943	0.0052356943	6.0852838513123276e-12	11.215719159063585	Xylem	AT4G34590_AT2G30620
AT1G32330	HSFA1D	AT3G10480	ANAC050	Proliferation Domain_Xylem	0.0052351733	0.0052351733	1.2350237843975928e-9	8.908324678571793	Xylem	AT1G32330_AT3G10480
AT3G04450	PHL13	AT2G39900	WLIN2A	Proliferation Domain_Xylem	0.0052351253	0.0052351253	1.7992536031456235e-5	4.7449076189310375	Xylem	AT3G04450_AT2G39900
AT5G38860	BIM3	AT5G15200	RPS9B	Proliferation Domain_Xylem	0.005235057	0.005235057	1.2085222921292599e-8	7.917745334284517	Xylem	AT5G38860_AT5G15200
AT3G14740	AT3G14740	AT3G20000	TOM40-1	Proliferation Domain_Xylem	0.0052349344	0.0052349344	1.372212243689137e-8	7.862578709960119	Xylem	AT3G14740_AT3G20000
AT4G09180	BHLH81	AT3G50220	IRX15	Proliferation Domain_Xylem	0.005234852	0.005234852	1.2837535258883986e-6	5.8915183505831585	Xylem	AT4G09180_AT3G50220
AT5G59820	ZAT12	AT2G43290	CML5	Proliferation Domain_Xylem	0.0052344184	0.0052344184	1.7733382416755706e-16	15.751208420359013	Xylem	AT5G59820_AT2G43290
AT5G13910	LEP	AT3G16570	RALF23	Proliferation Domain_Xylem	0.005234392	0.005234392	1.3991053582684435e-10	9.854149580153104	Xylem	AT5G13910_AT3G16570
AT3G03200	NAC045	AT5G53830	VQ33	Proliferation Domain_Xylem	0.0052343737	0.0052343737	1.8204403968601249e-9	8.739823535756955	Xylem	AT3G03200_AT5G53830
AT1G35460	BHLH80	AT2G18170	MPK7	Proliferation Domain_Xylem	0.0052342797	0.0052342797	1.3357288274879877e-7	6.874281701051483	Xylem	AT1G35460_AT2G18170
AT3G45260	BIB	AT2G24170	TMN10	Proliferation Domain_Xylem	0.0052342536	0.0052342536	2.583069045650637e-4	3.5878639849438714	Xylem	AT3G45260_AT2G24170
AT1G74080	MYB122	AT2G36355	AT2G36355	Proliferation Domain_Xylem	-0.0052341935	0.0052341935	1.5805260512412127e-5	4.801198341446	Xylem	AT1G74080_AT2G36355
AT1G10120	BHLH74	AT3G58170	BET11	Proliferation Domain_Xylem	0.0052341903	0.0052341903	3.289272835443256e-14	13.482900101581771	Xylem	AT1G10120_AT3G58170
AT4G10350	BRN2	AT2G34070	TBL37	Proliferation Domain_Xylem	-0.0052341167	0.0052341167	4.3410783583874394e-11	10.36240237488276	Xylem	AT4G10350_AT2G34070
AT2G33710	AT2G33710	AT1G63120	RBL2	Proliferation Domain_Xylem	0.0052340827	0.0052340827	8.473351434029071e-7	6.071944780764787	Xylem	AT2G33710_AT1G63120
AT4G21440	ATMYB102	AT5G60720	AT5G60720	Proliferation Domain_Xylem	-0.0052340818	0.0052340818	1.856571679109456e-5	4.731288278734746	Xylem	AT4G21440_AT5G60720
AT1G29160	DOF1.5	AT5G11340	AT5G11340	Proliferation Domain_Xylem	0.005233964	0.005233964	2.6768307512582936e-6	5.572379087206144	Xylem	AT1G29160_AT5G11340
AT2G43010	PIF4	AT5G59845	GASA10	Proliferation Domain_Xylem	0.005233924	0.005233924	4.048896733114391e-6	5.3926632997469	Xylem	AT2G43010_AT5G59845
AT1G77080	MAF1	AT3G42790	AL3	Proliferation Domain_Xylem	0.005233853	0.005233853	2.2262235005206883e-15	14.652431237049703	Xylem	AT1G77080_AT3G42790
AT5G43270	SPL2	AT1G09440	AT1G09440	Proliferation Domain_Xylem	0.005233696	0.005233696	2.226061462409716e-5	4.652462848798758	Xylem	AT5G43270_AT1G09440
AT2G37260	WRKY44	AT5G01360	TBL3	Proliferation Domain_Xylem	-0.005233627	0.005233627	5.37006782526671e-11	10.270020229020547	Xylem	AT2G37260_AT5G01360
AT5G40330	MYB23	AT1G28520	VOZ1	Proliferation Domain_Xylem	-0.0052335565	0.0052335565	3.639585547122062e-9	8.438948068231666	Xylem	AT5G40330_AT1G28520
AT4G25470	DREB1C	AT2G17380	AAP19-1	Proliferation Domain_Xylem	0.0052333446	0.0052333446	9.819660539984427e-12	11.007903525263943	Xylem	AT4G25470_AT2G17380
AT1G32510	ANAC011	AT3G62020	GLP10	Proliferation Domain_Xylem	-0.005233331	0.005233331	3.4137761343479177e-8	7.466764962074578	Xylem	AT1G32510_AT3G62020
AT4G16141	AT4G16141	AT4G15000	RPL27C	Proliferation Domain_Xylem	0.00523325	0.00523325	1.0670398849932483e-10	9.971819346734165	Xylem	AT4G16141_AT4G15000
AT2G18350	ZHD6	AT2G30950	VAR2	Proliferation Domain_Xylem	0.0052331537	0.0052331537	1.551727489168184e-9	8.809184546184841	Xylem	AT2G18350_AT2G30950
AT5G25830	GATA12	AT5G14030	AT5G14030	Proliferation Domain_Xylem	0.0052331486	0.0052331486	1.0729672838648227e-9	8.969413520022485	Xylem	AT5G25830_AT5G14030
AT3G62340	WRKY68	AT5G15200	RPS9B	Proliferation Domain_Xylem	-0.0052329474	0.0052329474	1.3950359697152002e-6	5.85541459436355	Xylem	AT3G62340_AT5G15200
AT3G10480	ANAC050	AT5G42210	AT5G42210	Proliferation Domain_Xylem	0.0052328506	0.0052328506	4.521666771734014e-16	15.344701446530598	Xylem	AT3G10480_AT5G42210
AT3G19290	ABF4	AT4G16660	AT4G16660	Proliferation Domain_Xylem	0.0052327462	0.0052327462	4.175587307844618e-8	7.379282431170202	Xylem	AT3G19290_AT4G16660
AT5G04340	ZAT6	AT5G64750	ABR1	Proliferation Domain_Xylem	0.0052326177	0.0052326177	1.1521538447961883e-14	13.93848952656811	Xylem	AT5G04340_AT5G64750
AT1G49480	REM19	AT4G15000	RPL27C	Proliferation Domain_Xylem	0.0052325977	0.0052325977	1.5143577134086616e-13	12.81977152601843	Xylem	AT1G49480_AT4G15000
AT3G16870	GATA17	AT3G50870	GATA18	Proliferation Domain_Xylem	0.0052324915	0.0052324915	2.0264858636236565e-14	13.693256421466652	Xylem	AT3G16870_AT3G50870
AT2G33550	ASR3	AT1G57660	RPL21E	Proliferation Domain_Xylem	-0.005232185	0.005232185	9.990281859243053e-5	4.000422258702234	Xylem	AT2G33550_AT1G57660
AT5G62430	CDF1	AT3G18280	AT3G18280	Proliferation Domain_Xylem	0.005232124	0.005232124	3.0409077599055765e-5	4.5169967531447774	Xylem	AT5G62430_AT3G18280
AT5G18090	AT5G18090	AT5G06930	AT5G06930	Proliferation Domain_Xylem	0.0052318834	0.0052318834	7.285173392284292e-12	11.137560107254853	Xylem	AT5G18090_AT5G06930
AT1G25250	AtIDD16	AT5G22740	CSLA2	Proliferation Domain_Xylem	-0.0052318037	0.0052318037	4.940710368855709e-9	8.306210604296078	Xylem	AT1G25250_AT5G22740
AT4G34410	ERF109	AT5G03240	UBQ3	Proliferation Domain_Xylem	0.005231706	0.005231706	1.0881568527162575e-14	13.963308498609074	Xylem	AT4G34410_AT5G03240
AT5G18830	SPL7	AT1G75170	AT1G75170	Proliferation Domain_Xylem	0.005231563	0.005231563	1.704676830826014e-9	8.76835794153473	Xylem	AT5G18830_AT1G75170
AT1G59640	BPE	AT1G71695	PER12	Proliferation Domain_Xylem	-0.00523155	0.00523155	3.1341557725421474e-8	7.503879422202377	Xylem	AT1G59640_AT1G71695
AT5G04410	NAC078	AT3G56170	CAN1	Proliferation Domain_Xylem	0.0052313935	0.0052313935	1.6865355456552615e-8	7.773004501128052	Xylem	AT5G04410_AT3G56170
AT1G76510	AT1G76510	AT5G59820	ZAT12	Proliferation Domain_Xylem	-0.005231318	0.005231318	3.6494147686232595e-11	10.437776774758765	Xylem	AT1G76510_AT5G59820
AT4G23750	CRF2	AT3G22830	HSFA6B	Proliferation Domain_Xylem	0.005231306	0.005231306	4.969215795355577e-9	8.303712142981338	Xylem	AT4G23750_AT3G22830
AT1G10720	AT1G10720	AT5G49900	AT5G49900	Proliferation Domain_Xylem	0.0052312496	0.0052312496	4.615848125929476e-7	6.335748489097529	Xylem	AT1G10720_AT5G49900
AT3G04060	anac046	AT2G18440	GUT15	Proliferation Domain_Xylem	0.005231206	0.005231206	2.3215786008751077e-5	4.634216607992439	Xylem	AT3G04060_AT2G18440
AT1G49560	HHO6	AT1G33800	GXM3	Proliferation Domain_Xylem	0.005231002	0.005231002	2.1728990692332284e-9	8.662960446110713	Xylem	AT1G49560_AT1G33800
AT5G18270	ANAC087	AT3G15250	AT3G15250	Proliferation Domain_Xylem	0.0052307174	0.0052307174	5.452404677471696e-8	7.263411918304955	Xylem	AT5G18270_AT3G15250
AT5G13910	LEP	AT1G09210	CRT2	Proliferation Domain_Xylem	-0.005230706	0.005230706	1.5914793525184802e-9	8.798198991441632	Xylem	AT5G13910_AT1G09210
AT3G62340	WRKY68	AT5G58060	YKT61	Proliferation Domain_Xylem	-0.005230287	0.005230287	1.6792521435175305e-11	10.774884088664379	Xylem	AT3G62340_AT5G58060
AT5G51990	DREB1D	AT1G69580	AT1G69580	Proliferation Domain_Xylem	0.00523022	0.00523022	4.976185294226754e-12	11.303103456540319	Xylem	AT5G51990_AT1G69580
AT2G24570	WRKY17	AT5G42210	AT5G42210	Proliferation Domain_Xylem	0.005230166	0.005230166	6.469164460858444e-8	7.189151807966728	Xylem	AT2G24570_AT5G42210
AT5G52170	HDG7	AT3G45850	AT3G45850	Proliferation Domain_Xylem	0.005230138	0.005230138	3.1822460662849767e-10	9.497266241691959	Xylem	AT5G52170_AT3G45850
AT1G12260	NAC007	AT5G20360	Phox3	Proliferation Domain_Xylem	0.005230057	0.005230057	1.6586834358865836e-14	13.780236492315721	Xylem	AT1G12260_AT5G20360
AT2G46770	NAC043	AT1G32700	AT1G32700	Proliferation Domain_Xylem	0.0052298727	0.0052298727	1.641608105836208e-11	10.784730512129167	Xylem	AT2G46770_AT1G32700
AT5G46350	WRKY8	AT5G15630	COBL4	Proliferation Domain_Xylem	-0.0052297716	0.0052297716	0.002278487465115132	2.6423533563052777	Xylem	AT5G46350_AT5G15630
AT1G19850	ARF5	AT5G14030	AT5G14030	Proliferation Domain_Xylem	-0.005229726	0.005229726	9.879161932437337e-13	12.005279895853215	Xylem	AT1G19850_AT5G14030
AT5G47370	HAT2	AT1G04680	AT1G04680	Proliferation Domain_Xylem	0.0052296520000000004	0.0052296520000000004	1.903250453656992e-18	17.720504058016612	Xylem	AT5G47370_AT1G04680
AT4G01540	NAC68	AT1G50600	SCL5	Proliferation Domain_Xylem	0.0052293744	0.0052293744	3.7264030414122354e-11	10.428710174347176	Xylem	AT4G01540_AT1G50600
AT1G19040	AT1G19040	AT2G28315	UXT1	Proliferation Domain_Xylem	-0.005229055	0.005229055	0.0018545830527282254	2.7317537131394007	Xylem	AT1G19040_AT2G28315
AT3G15210	ERF4	AT2G18400	AT2G18400	Proliferation Domain_Xylem	-0.0052287076	0.0052287076	3.1805157850955613e-13	12.497502444651861	Xylem	AT3G15210_AT2G18400
AT1G20696	HMGB3	AT1G48630	RACK1B	Proliferation Domain_Xylem	0.0052286605	0.0052286605	3.7613838665091684e-10	9.424652342568132	Xylem	AT1G20696_AT1G48630
AT5G02030	BLH9	AT1G29470	AT1G29470	Proliferation Domain_Xylem	-0.0052286433	0.0052286433	7.462814675614252e-6	5.1270973430985425	Xylem	AT5G02030_AT1G29470
AT2G02820	MYB88	AT1G34020	URGT6	Proliferation Domain_Xylem	0.005228527	0.005228527	3.9373746539618505e-9	8.404793258715788	Xylem	AT2G02820_AT1G34020
AT5G05790	AT5G05790	AT1G73655	FKBP17-3	Proliferation Domain_Xylem	0.0052285152	0.0052285152	5.872020667181581e-7	6.231212424545133	Xylem	AT5G05790_AT1G73655
AT1G20910	ARID6	AT2G39960	AT2G39960	Proliferation Domain_Xylem	0.005228513	0.005228513	7.687987112547581e-8	7.114187353351238	Xylem	AT1G20910_AT2G39960
AT1G80840	WRKY40	AT4G17500	ERF1A	Proliferation Domain_Xylem	0.0052285	0.0052285	6.404894910653423e-19	18.193487991617616	Xylem	AT1G80840_AT4G17500
AT1G06180	ATMYB13	AT2G44680	CKB4	Proliferation Domain_Xylem	0.0052282377	0.0052282377	6.9249199540911605e-12	11.159585242292023	Xylem	AT1G06180_AT2G44680
AT4G31800	WRKY18	AT2G41840	RPS2C	Proliferation Domain_Xylem	-0.005228227	0.005228227	1.0056932186674312e-9	8.997534478284956	Xylem	AT4G31800_AT2G41840
AT5G11260	HY5	AT2G37270	RPS5A	Proliferation Domain_Xylem	0.0052280477	0.0052280477	2.059813079725198e-12	11.686172188430415	Xylem	AT5G11260_AT2G37270
AT4G16141	AT4G16141	AT5G10400	HTR2	Proliferation Domain_Xylem	0.0052279443	0.0052279443	3.4459496892358792e-6	5.462691067528367	Xylem	AT4G16141_AT5G10400
AT3G62340	WRKY68	AT1G15930	RPS12A	Proliferation Domain_Xylem	-0.0052279313000000004	0.0052279313000000004	3.0692460550770894e-6	5.512968293686547	Xylem	AT3G62340_AT1G15930
AT3G44460	DPBF2	AT3G22415	AT3G22415	Proliferation Domain_Xylem	0.0052279197	0.0052279197	7.267815989863111e-4	3.138596076905929	Xylem	AT3G44460_AT3G22415
AT4G32890	GATA9	AT3G58120	BZIP61	Proliferation Domain_Xylem	0.0052278894	0.0052278894	3.6424212859956265e-17	16.43860982471298	Xylem	AT4G32890_AT3G58120
AT1G69010	BIM2	AT5G27770	RPL22C	Proliferation Domain_Xylem	0.0052277655	0.0052277655	1.0503771313952403e-6	5.978654742189875	Xylem	AT1G69010_AT5G27770
AT3G28730	SSRP1	AT1G30440	AT1G30440	Proliferation Domain_Xylem	0.0052276673	0.0052276673	8.650393960689736e-10	9.062964113222176	Xylem	AT3G28730_AT1G30440
AT4G04450	WRKY42	AT1G05850	CTL1	Proliferation Domain_Xylem	-0.0052274163	0.0052274163	2.8170555493147774e-12	11.55020458910829	Xylem	AT4G04450_AT1G05850
AT5G46590	anac096	AT5G38610	AT5G38610	Proliferation Domain_Xylem	0.005227053	0.005227053	4.32799225861442e-6	5.363713524713882	Xylem	AT5G46590_AT5G38610
AT4G14770	TCX2	AT5G47120	BI-1	Proliferation Domain_Xylem	0.005227003	0.005227003	5.009640989945568e-6	5.300193396223019	Xylem	AT4G14770_AT5G47120
AT2G34830	WRKY35	AT1G61790	OST3B	Proliferation Domain_Xylem	-0.0052269525	0.0052269525	1.297795491473536e-8	7.88679373890863	Xylem	AT2G34830_AT1G61790
AT1G21340	DOF1.2	AT2G31090	AT2G31090	Proliferation Domain_Xylem	0.0052268035	0.0052268035	9.196041967750269e-8	7.036399055419204	Xylem	AT1G21340_AT2G31090
AT2G24570	WRKY17	AT5G59845	GASA10	Proliferation Domain_Xylem	0.0052264887	0.0052264887	6.451616234315159e-6	5.190331473935922	Xylem	AT2G24570_AT5G59845
AT3G04060	anac046	AT5G66920	sks17	Proliferation Domain_Xylem	-0.0052264687	0.0052264687	1.0824803711146475e-6	5.9655799700728736	Xylem	AT3G04060_AT5G66920
AT2G01430	ATHB-17	AT5G04200	AMC9	Proliferation Domain_Xylem	-0.0052262936	0.0052262936	1.8604898903593507e-8	7.730372685531228	Xylem	AT2G01430_AT5G04200
AT3G04070	NAC047	AT1G41830	SKS6	Proliferation Domain_Xylem	-0.005226278	0.005226278	1.142190701626248e-12	11.942261379671903	Xylem	AT3G04070_AT1G41830
AT4G16780	HAT4	AT3G08520	RPL41G	Proliferation Domain_Xylem	0.005226109	0.005226109	2.1436488314938877e-13	12.668846358454891	Xylem	AT4G16780_AT3G08520
AT3G44750	HDT1	AT1G57860	RPL21E	Proliferation Domain_Xylem	0.0052260538	0.0052260538	7.082612242487556e-5	4.149806534222742	Xylem	AT3G44750_AT1G57860
AT3G25790	HHO1	AT2G37270	RPS5A	Proliferation Domain_Xylem	-0.005226005	0.005226005	1.5845866708750172e-8	7.800084001564661	Xylem	AT3G25790_AT2G37270
AT5G04410	NAC078	AT5G15490	UGD3	Proliferation Domain_Xylem	0.005225989	0.005225989	6.286078171330749e-7	6.201620222560167	Xylem	AT5G04410_AT5G15490
AT1G18860	WRKY61	AT5G53710	AT5G53710	Proliferation Domain_Xylem	-0.0052258926	0.0052258926	2.594776977198197e-8	7.58589996411014	Xylem	AT1G18860_AT5G53710
AT1G76580	AT1G76580	AT4G06746	RAP2-9	Proliferation Domain_Xylem	0.0052257427	0.0052257427	1.0513872020562022e-16	15.978237313707359	Xylem	AT1G76580_AT4G06746
AT5G62430	CDF1	AT4G30020	SBT2.6	Proliferation Domain_Xylem	-0.0052256514	0.0052256514	6.933535886723334e-8	7.159045232275945	Xylem	AT5G62430_AT4G30020
AT4G22070	WRKY31	AT2G21060	CSP4	Proliferation Domain_Xylem	-0.005225412	0.005225412	9.616738663824323e-12	11.016972185804907	Xylem	AT4G22070_AT2G21060
AT1G19700	BLH10	AT3G51130	AT3G51130	Proliferation Domain_Xylem	0.0052254032	0.0052254032	3.197930486974576e-12	11.495130980693432	Xylem	AT1G19700_AT3G51130
AT3G22830	HSFA6B	AT3G14170	AT3G14170	Proliferation Domain_Xylem	0.0052253767	0.0052253767	1.951184709694346e-14	13.709701615995572	Xylem	AT3G22830_AT3G14170
AT2G24570	WRKY17	AT2G31090	AT2G31090	Proliferation Domain_Xylem	0.00522537	0.00522537	4.800134135922907e-8	7.318746626441663	Xylem	AT2G24570_AT2G31090
AT4G17500	ERF1A	AT1G53170	ERF8	Proliferation Domain_Xylem	0.0052251965	0.0052251965	2.1405608758412883e-13	12.66947241666592	Xylem	AT4G17500_AT1G53170
AT4G25470	DREB1C	AT4G09890	AT4G09890	Proliferation Domain_Xylem	0.005225148	0.005225148	4.865302834178049e-12	11.312890122483141	Xylem	AT4G25470_AT4G09890
AT5G46590	anac096	AT5G12870	MYB46	Proliferation Domain_Xylem	0.005225142	0.005225142	9.548280505058383e-5	4.02007483097136	Xylem	AT5G46590_AT5G12870
AT1G75390	BZIP44	AT2G30620	AT2G30620	Proliferation Domain_Xylem	0.0052251276	0.0052251276	3.813662500995203e-11	10.418657743497917	Xylem	AT1G75390_AT2G30620
AT3G55980	SZF1	AT4G17490	ERF6	Proliferation Domain_Xylem	0.005224983	0.005224983	2.494933822580952e-17	16.602940969426996	Xylem	AT3G55980_AT4G17490
AT5G02030	BLH9	AT3G27960	KLCR2	Proliferation Domain_Xylem	0.005224963	0.005224963	5.901031920173031e-9	8.229072036146034	Xylem	AT5G02030_AT3G27960
AT5G06100	MYB33	AT2G33370	RPL23A	Proliferation Domain_Xylem	-0.0052247434	0.0052247434	5.700965893590975e-9	8.244051557183825	Xylem	AT5G06100_AT2G33370
AT1G62700	NAC026	AT5G62880	ARAC10	Proliferation Domain_Xylem	0.005224649	0.005224649	7.138215829056341e-19	18.146410324977843	Xylem	AT1G62700_AT5G62880
AT3G28910	MYB30	AT5G49440	AT5G49440	Proliferation Domain_Xylem	0.00522464	0.00522464	3.5886952844661238e-9	8.445063415975225	Xylem	AT3G28910_AT5G49440
AT5G22220	E2FB	AT1G73750	AT1G73750	Proliferation Domain_Xylem	0.0052246237	0.0052246237	5.460376298463745e-9	8.262777427127666	Xylem	AT5G22220_AT1G73750
AT3G12250	TGA6	AT5G37310	TMN4	Proliferation Domain_Xylem	0.005224453	0.005224453	6.352449837220356e-9	8.197058755715517	Xylem	AT3G12250_AT5G37310
AT4G11880	AGL14	AT5G06670	AT5G06670	Proliferation Domain_Xylem	-0.0052243164	0.0052243164	5.5025914236922355e-6	5.2594327330589925	Xylem	AT4G11880_AT5G06670
AT3G28920	ZHD9	AT3G16080	RPL37C	Proliferation Domain_Xylem	-0.005224277	0.005224277	2.0421265786174417e-6	5.6899173422239615	Xylem	AT3G28920_AT3G16080
AT5G22220	E2FB	AT5G04240	ELF6	Proliferation Domain_Xylem	0.0052239276	0.0052239276	3.6272170806060165e-9	8.440426452115144	Xylem	AT5G22220_AT5G04240
AT4G22950	AGL19	AT1G75840	ARAC5	Proliferation Domain_Xylem	-0.005223506	0.005223506	2.2556644786085632e-7	6.646725499513874	Xylem	AT4G22950_AT1G75840
AT2G18060	NAC037	AT3G16570	RALF23	Proliferation Domain_Xylem	0.005223152	0.005223152	6.516614650378734e-13	12.185977959557134	Xylem	AT2G18060_AT3G16570
AT3G04070	NAC047	AT5G01930	MAN6	Proliferation Domain_Xylem	0.005222961	0.005222961	7.669863957748013e-12	11.115212339170096	Xylem	AT3G04070_AT5G01930
AT5G58900	AT5G58900	AT2G22795	AT2G22795	Proliferation Domain_Xylem	0.005222845	0.005222845	4.258532590342373e-8	7.370740024771239	Xylem	AT5G58900_AT2G22795
AT5G51990	DREB1D	AT5G42200	ATL23	Proliferation Domain_Xylem	0.0052226144	0.0052226144	4.373700260527965e-12	11.359150983451837	Xylem	AT5G51990_AT5G42200
AT3G50410	DOF3.4	AT1G58370	RXF12	Proliferation Domain_Xylem	-0.005222588	0.005222588	1.9514025024492123e-4	3.7096531424130004	Xylem	AT3G50410_AT1G58370
AT1G34180	anac016	AT1G29050	TBL38	Proliferation Domain_Xylem	0.005222554	0.005222554	3.1298703367933555e-6	5.504473653885364	Xylem	AT1G34180_AT1G29050
AT2G30250	WRKY25	AT1G52280	RABG3D	Proliferation Domain_Xylem	-0.0052223387	0.0052223387	9.752802717192975e-9	8.010870560742791	Xylem	AT2G30250_AT1G52280
AT3G16770	RAP2-3	AT1G69600	ZHD11	Proliferation Domain_Xylem	0.005222287	0.005222287	1.6658427354156134e-17	16.778366000747358	Xylem	AT3G16770_AT1G69600
AT5G47390	KUA1	AT5G42710	AT5G42710	Proliferation Domain_Xylem	0.0052221715	0.0052221715	3.7762352174526698e-6	5.422940961815664	Xylem	AT5G47390_AT5G42710
AT2G42200	SPL9	AT1G10630	ATARFA1F	Proliferation Domain_Xylem	0.0052218833	0.0052218833	5.78609965514712e-4	3.237614090683235	Xylem	AT2G42200_AT1G10630
AT5G08330	TCP21	AT1G07380	AT1G07380	Proliferation Domain_Xylem	0.0052218777	0.0052218777	2.6290937617865295e-6	5.580193925304672	Xylem	AT5G08330_AT1G07380
AT3G16280	AT3G16280	AT2G20880	ERF053	Proliferation Domain_Xylem	0.0052218777	0.0052218777	6.154135871061095e-20	19.21083291962566	Xylem	AT3G16280_AT2G20880
AT3G28920	ZHD9	AT1G02305	CATHB2	Proliferation Domain_Xylem	0.005221738	0.005221738	5.72631856830104e-7	6.242124494839263	Xylem	AT3G28920_AT1G02305
AT3G46130	ATMYB48	AT1G02335	GL22	Proliferation Domain_Xylem	-0.0052217185	0.0052217185	6.578927248330183e-6	5.181844916129559	Xylem	AT3G46130_AT1G02335
AT2G36890	RAX2	AT5G59290	UXS3	Proliferation Domain_Xylem	-0.005221538	0.005221538	4.9627053357064926e-5	4.304281510592682	Xylem	AT2G36890_AT5G59290
AT1G33280	BRN1	AT5G03260	LAC11	Proliferation Domain_Xylem	0.0052214474	0.0052214474	8.824610600750655e-6	5.054304449416219	Xylem	AT1G33280_AT5G03260
AT1G51700	DOF1.7	AT1G29950	BHLH144	Proliferation Domain_Xylem	-0.0052212393	0.0052212393	9.19324259918737e-8	7.036531279196007	Xylem	AT1G51700_AT1G29950
AT3G08500	MYB83	AT1G10800	AT1G10800	Proliferation Domain_Xylem	0.0052212225	0.0052212225	5.007521228620936e-13	12.300377200905402	Xylem	AT3G08500_AT1G10800
AT5G62320	MYB99	AT5G35960	AT5G35960	Proliferation Domain_Xylem	0.0052210786	0.0052210786	3.704240804039336e-12	11.431300788602904	Xylem	AT5G62320_AT5G35960
AT1G12260	NAC007	AT2G21660	RBG7	Proliferation Domain_Xylem	-0.0052210726	0.0052210726	1.620713940265033e-14	13.790293632361573	Xylem	AT1G12260_AT2G21660
AT5G19790	RAP2-11	AT5G26330	AT5G26330	Proliferation Domain_Xylem	0.0052209743	0.0052209743	9.827967097956485e-11	10.007536306119496	Xylem	AT5G19790_AT5G26330
AT4G24060	DOF4.6	AT2G46400	WRKY46	Proliferation Domain_Xylem	0.0052209594	0.0052209594	2.396361306665705e-16	15.620447701449072	Xylem	AT4G24060_AT2G46400
AT4G34590	BZIP11	AT1G67250	AT1G67250	Proliferation Domain_Xylem	-0.005220912	0.005220912	3.2955778196774266e-8	7.482068428749203	Xylem	AT4G34590_AT1G67250
AT1G09540	MYB61	AT1G75840	ARAC5	Proliferation Domain_Xylem	0.005220711	0.005220711	1.7880674022951878e-8	7.747616114235213	Xylem	AT1G09540_AT1G75840
AT1G18330	RVE7	AT2G31360	ADS2	Proliferation Domain_Xylem	0.005220548	0.005220548	9.317017637741447e-14	13.030723082361607	Xylem	AT1G18330_AT2G31360
AT2G46310	CRF5	AT1G78620	AT1G78620	Proliferation Domain_Xylem	0.0052204896	0.0052204896	1.7271004973525497e-11	10.76268239076155	Xylem	AT2G46310_AT1G78620
AT5G57390	AIL5	AT5G45020	AT5G45020	Proliferation Domain_Xylem	-0.005220462	0.005220462	4.8236429783587365e-12	11.316624843958014	Xylem	AT5G57390_AT5G45020
AT3G08500	MYB83	AT1G68810	BHLH30	Proliferation Domain_Xylem	0.0052203983	0.0052203983	5.4389049657261405e-9	8.264488529568963	Xylem	AT3G08500_AT1G68810
AT5G12870	MYB46	AT3G46440	UXS5	Proliferation Domain_Xylem	0.00522039	0.00522039	1.2047075235618923e-8	7.919118377421766	Xylem	AT5G12870_AT3G46440
AT4G17695	KAN3	AT3G16920	CTL2	Proliferation Domain_Xylem	0.0052203704	0.0052203704	6.119018903071408e-5	4.213318205164697	Xylem	AT4G17695_AT3G16920
AT5G53290	CRF3	AT5G35960	AT5G35960	Proliferation Domain_Xylem	-0.005220225	0.005220225	2.4259290861138543e-8	7.615121898423927	Xylem	AT5G53290_AT5G35960
AT2G28510	DOF2.1	AT1G24764	ATMAP70-2	Proliferation Domain_Xylem	0.005220096	0.005220096	2.1417315342109258e-11	10.669234968853342	Xylem	AT2G28510_AT1G24764
AT4G06746	RAP2-9	AT5G06710	HAT14	Proliferation Domain_Xylem	0.0052199806	0.0052199806	6.007823392695122e-15	14.221282842432865	Xylem	AT4G06746_AT5G06710
AT1G49480	REM19	AT5G57330	AT5G57330	Proliferation Domain_Xylem	0.005219851	0.005219851	1.612524635625967e-10	9.792493641632424	Xylem	AT1G49480_AT5G57330
AT1G17950	MYB52	AT5G15200	RPS9B	Proliferation Domain_Xylem	-0.0052197734	0.0052197734	8.7713447065585e-9	8.056933821243952	Xylem	AT1G17950_AT5G15200
AT2G23290	AtMYB70	AT5G35730	AT5G35730	Proliferation Domain_Xylem	-0.00521972	0.00521972	1.5711446195418504e-9	8.803783837507268	Xylem	AT2G23290_AT5G35730
AT5G17300	RVE1	AT5G49450	BZIP1	Proliferation Domain_Xylem	0.0052196924	0.0052196924	7.175070443900075e-15	14.144173830726805	Xylem	AT5G17300_AT5G49450
AT3G58710	WRKY69	AT4G22850	AT4G22850	Proliferation Domain_Xylem	0.005219685	0.005219685	6.892879396088009e-12	11.161599320239556	Xylem	AT3G58710_AT4G22850
AT1G33280	BRN1	AT3G27200	AT3G27200	Proliferation Domain_Xylem	0.005219433	0.005219433	4.0137157033678086e-7	6.396453392394422	Xylem	AT1G33280_AT3G27200
AT3G07340	BHLH62	AT1G01780	PLIM2B	Proliferation Domain_Xylem	0.0052194316	0.0052194316	4.569852554768291e-10	9.340097812114731	Xylem	AT3G07340_AT1G01780
AT1G01060	LHY	AT1G06040	BBX24	Proliferation Domain_Xylem	0.005218997	0.005218997	1.5605945700723759e-13	12.80670990850065	Xylem	AT1G01060_AT1G06040
AT5G12870	MYB46	AT2G16720	MYB7	Proliferation Domain_Xylem	0.005218921	0.005218921	7.109882985575357e-17	16.148137546828195	Xylem	AT5G12870_AT2G16720
AT1G22985	ERF069	AT4G28140	ERF054	Proliferation Domain_Xylem	0.005218789	0.005218789	5.8560866608289815e-15	14.232392505030036	Xylem	AT1G22985_AT4G28140
AT5G60690	REV	AT4G31480	AT4G31480	Proliferation Domain_Xylem	0.0052187424	0.0052187424	7.974985688692163e-12	11.098270087622204	Xylem	AT5G60690_AT4G31480
AT3G61890	ATHB-12	AT5G39740	RPL5B	Proliferation Domain_Xylem	-0.0052185003	0.0052185003	3.6887611834930286e-11	10.433119460806942	Xylem	AT3G61890_AT5G39740
AT2G46770	NAC043	AT1G52280	RABG3D	Proliferation Domain_Xylem	0.0052184383	0.0052184383	2.176169770172805e-9	8.66230722690897	Xylem	AT2G46770_AT1G52280
AT4G00940	DOF4.1	AT2G30400	OFP2	Proliferation Domain_Xylem	0.005218285	0.005218285	7.306390853538232e-12	11.136297099028761	Xylem	AT4G00940_AT2G30400
AT5G41920	SCL23	AT3G62600	ERDJ3B	Proliferation Domain_Xylem	-0.005217739	0.005217739	1.1052028872584307e-10	9.956557989192763	Xylem	AT5G41920_AT3G62600
AT5G60690	REV	AT4G21600	ENDO5	Proliferation Domain_Xylem	0.0052176905	0.0052176905	9.795895990384107e-13	12.00895583471944	Xylem	AT5G60690_AT4G21600
AT5G04390	AT5G04390	AT5G18460	AT5G18460	Proliferation Domain_Xylem	0.005217625	0.005217625	4.670660343285909e-7	6.330621714043868	Xylem	AT5G04390_AT5G18460
AT1G80840	WRKY40	AT5G05410	DREB2A	Proliferation Domain_Xylem	0.0052175177	0.0052175177	1.647619517877811e-12	11.783143071986059	Xylem	AT1G80840_AT5G05410
AT2G24260	BHLH66	AT5G02960	RPS23B	Proliferation Domain_Xylem	0.0052174027	0.0052174027	2.568861284943903e-7	6.590259346418713	Xylem	AT2G24260_AT5G02960
AT1G77200	ERF037	AT3G05280	AT3G05280	Proliferation Domain_Xylem	-0.005217396	0.005217396	2.1430647690199233e-6	5.668964703245207	Xylem	AT1G77200_AT3G05280
AT3G50260	ERF011	AT1G68810	BHLH30	Proliferation Domain_Xylem	-0.0052173464	0.0052173464	2.152842225663258e-4	3.666987796945945	Xylem	AT3G50260_AT1G68810
AT3G01220	ATHB-20	AT1G62380	ACO2	Proliferation Domain_Xylem	0.005217326	0.005217326	4.682244112674981e-5	4.329545947746609	Xylem	AT3G01220_AT1G62380
AT2G42300	BHLH48	AT5G20360	Phox3	Proliferation Domain_Xylem	0.005217262	0.005217262	4.4573136593142605e-15	14.350926803715847	Xylem	AT2G42300_AT5G20360
AT1G71450	ERF021	AT3G06070	AT3G06070	Proliferation Domain_Xylem	0.0052172556	0.0052172556	2.3234774621008956e-15	14.633861535852505	Xylem	AT1G71450_AT3G06070
AT2G47260	WRKY23	AT2G30400	OFP2	Proliferation Domain_Xylem	0.005217247	0.005217247	1.7635921635869878e-16	15.753601839602174	Xylem	AT2G47260_AT2G30400
AT1G80840	WRKY40	AT2G31610	RPS3A	Proliferation Domain_Xylem	-0.005217223	0.005217223	1.290535234645405e-9	8.889230133698046	Xylem	AT1G80840_AT2G31610
AT1G45249	ABF2	AT1G63120	RBL2	Proliferation Domain_Xylem	0.005217216	0.005217216	1.011351652572786e-9	8.995097811552519	Xylem	AT1G45249_AT1G63120
AT2G42380	BZIP34	AT3G58120	BZIP61	Proliferation Domain_Xylem	0.0052171955	0.0052171955	5.863799010546241e-13	12.231820924128634	Xylem	AT2G42380_AT3G58120
AT1G56160	ATMYB72	AT3G27200	AT3G27200	Proliferation Domain_Xylem	-0.005217162	0.005217162	1.4434395807585795e-8	7.84060139002525	Xylem	AT1G56160_AT3G27200
AT5G04410	NAC078	AT2G29050	RBL1	Proliferation Domain_Xylem	0.0052170963	0.0052170963	1.8752351256005969e-6	5.726944270683527	Xylem	AT5G04410_AT2G29050
AT4G25470	DREB1C	AT2G34880	JMJ15	Proliferation Domain_Xylem	-0.005216966	0.005216966	1.9298547149715724e-10	9.714475384702657	Xylem	AT4G25470_AT2G34880
AT1G55520	TBP2	AT5G51890	PER66	Proliferation Domain_Xylem	0.005216922	0.005216922	8.500479655140874e-6	5.070556567732342	Xylem	AT1G55520_AT5G51890
AT1G33240	AT-GTL1	AT1G23460	AT1G23460	Proliferation Domain_Xylem	-0.0052167787	0.0052167787	5.1529604220176274e-8	7.287943193181339	Xylem	AT1G33240_AT1G23460
AT3G15030	TCP4	AT5G04830	AT5G04830	Proliferation Domain_Xylem	0.005216757	0.005216757	8.392386627487634e-14	13.076114516912131	Xylem	AT3G15030_AT5G04830
AT1G53910	RAP2-12	AT1G68200	AT1G68200	Proliferation Domain_Xylem	0.005216681	0.005216681	2.1109064225890662e-5	4.6755310187311805	Xylem	AT1G53910_AT1G68200
AT3G04030	MYR2	AT2G22795	AT2G22795	Proliferation Domain_Xylem	0.005216676	0.005216676	1.6385916629247203e-5	4.78552925914036	Xylem	AT3G04030_AT2G22795
AT5G60690	REV	AT3G45010	SCPL48	Proliferation Domain_Xylem	-0.0052166465	0.0052166465	9.216127425890447e-16	15.035451529148892	Xylem	AT5G60690_AT3G45010
AT2G47520	ERF071	AT1G62700	NAC026	Proliferation Domain_Xylem	0.0052166376	0.0052166376	2.2223026540076014e-16	15.653196795073553	Xylem	AT2G47520_AT1G62700
AT1G26260	BHLH76	AT1G58070	AT1G58070	Proliferation Domain_Xylem	0.0052165817	0.0052165817	5.778515956394578e-11	10.238183683154508	Xylem	AT1G26260_AT1G58070
AT2G23760	BLH4	AT5G44030	CESA4	Proliferation Domain_Xylem	0.00521645	0.00521645	3.2672089577706885e-9	8.485823088877877	Xylem	AT2G23760_AT5G44030
AT4G17490	ERF6	AT1G63120	RBL2	Proliferation Domain_Xylem	0.0052164067	0.0052164067	7.913254025510275e-11	10.101644892643954	Xylem	AT4G17490_AT1G63120
AT4G39780	ERF060	AT5G14030	AT5G14030	Proliferation Domain_Xylem	-0.0052161743	0.0052161743	1.2940286741184228e-8	7.888056100117526	Xylem	AT4G39780_AT5G14030
AT3G01330	E2FF	AT3G56340	RPS26C	Proliferation Domain_Xylem	0.0052161156	0.0052161156	3.920041996723806e-6	5.4067092802122705	Xylem	AT3G01330_AT3G56340
AT1G69690	TCP15	AT4G38580	HIPP26	Proliferation Domain_Xylem	0.0052160094	0.0052160094	4.994606192718421e-16	15.301498748693582	Xylem	AT1G69690_AT4G38580
AT1G53910	RAP2-12	AT1G29950	BHLH144	Proliferation Domain_Xylem	-0.005215848	0.005215848	7.195255550837944e-8	7.142953776800642	Xylem	AT1G53910_AT1G29950
AT3G22170	FHY3	AT5G12250	TUBB6	Proliferation Domain_Xylem	0.005215808	0.005215808	7.94902876928139e-14	13.099685931206292	Xylem	AT3G22170_AT5G12250
AT1G51140	BHLH122	AT3G45010	SCPL48	Proliferation Domain_Xylem	0.0052158064	0.0052158064	3.3138583583063993e-7	6.479666058234288	Xylem	AT1G51140_AT3G45010
AT3G04030	MYR2	AT1G30900	VSR6	Proliferation Domain_Xylem	0.005215506	0.005215506	1.8890812222531857e-5	4.7237493689082175	Xylem	AT3G04030_AT1G30900
AT4G36160	ANAC076	AT4G02590	UNE12	Proliferation Domain_Xylem	0.005215446	0.005215446	4.085454541578601e-13	12.388759617487137	Xylem	AT4G36160_AT4G02590
AT3G61890	ATHB-12	AT3G53350	RIP4	Proliferation Domain_Xylem	0.005215283	0.005215283	4.243637348387206e-8	7.372261737005332	Xylem	AT3G61890_AT3G53350
AT5G66870	LBD36	AT2G31360	ADS2	Proliferation Domain_Xylem	-0.005215201	0.005215201	7.34272902287909e-13	12.134142498762063	Xylem	AT5G66870_AT2G31360
AT2G37260	WRKY44	AT1G55210	DIR20	Proliferation Domain_Xylem	-0.005215136	0.005215136	6.413176347318877e-12	11.19292681783818	Xylem	AT2G37260_AT1G55210
AT3G14180	ASIL2	AT3G23030	IAA2	Proliferation Domain_Xylem	0.005214803	0.005214803	1.1002078507796722e-7	6.958525260369596	Xylem	AT3G14180_AT3G23030
AT5G19790	RAP2-11	AT3G51030	TRX1	Proliferation Domain_Xylem	0.005214504	0.005214504	9.84614759039593e-4	3.0067336585882347	Xylem	AT5G19790_AT3G51030
AT5G60910	AGL8	AT5G59870	HTA6	Proliferation Domain_Xylem	0.005214219	0.005214219	2.1022342075540186e-5	4.6773189013514775	Xylem	AT5G60910_AT5G59870
AT3G48430	REF6	AT1G14200	AT1G14200	Proliferation Domain_Xylem	-0.005214153	0.005214153	3.318348294743637e-14	13.479078032251778	Xylem	AT3G48430_AT1G14200
AT2G38300	AT2G38300	AT3G29370	AT3G29370	Proliferation Domain_Xylem	0.005214133	0.005214133	3.6771899652601673e-9	8.434483933706554	Xylem	AT2G38300_AT3G29370
AT3G04850	TCX4	AT2G37120	S1FA2	Proliferation Domain_Xylem	-0.0052141096	0.0052141096	1.6396017856910335e-9	8.785261617364965	Xylem	AT3G04850_AT2G37120
AT5G51910	TCP19	AT1G27440	IRX10	Proliferation Domain_Xylem	0.0052140877	0.0052140877	1.1348406621054853e-6	5.945065111533519	Xylem	AT5G51910_AT1G27440
AT3G22830	HSFA6B	AT1G32700	AT1G32700	Proliferation Domain_Xylem	0.0052138353	0.0052138353	1.6081919313928423e-15	14.793662121153123	Xylem	AT3G22830_AT1G32700
AT2G23340	ERF008	AT2G34790	MEE23	Proliferation Domain_Xylem	0.0052137547	0.0052137547	2.5069417810467125e-6	5.600855751587751	Xylem	AT2G23340_AT2G34790
AT3G54340	AP3	AT1G48630	RACK1B	Proliferation Domain_Xylem	0.0052137026	0.0052137026	1.0036852618361516e-10	9.998402453004957	Xylem	AT3G54340_AT1G48630
AT3G07340	BHLH62	AT3G56340	RPS26C	Proliferation Domain_Xylem	-0.005213332	0.005213332	1.020995829308731e-8	7.990976031969802	Xylem	AT3G07340_AT3G56340
AT3G50870	GATA18	AT2G21390	AT2G21390	Proliferation Domain_Xylem	-0.0052131503	0.0052131503	8.308469383924969e-9	8.080478976136678	Xylem	AT3G50870_AT2G21390
AT1G51140	BHLH122	AT4G16660	AT4G16660	Proliferation Domain_Xylem	0.0052130916	0.0052130916	3.179524969566193e-5	4.497637760049063	Xylem	AT1G51140_AT4G16660
AT5G61890	ERF114	AT5G64750	ABR1	Proliferation Domain_Xylem	0.0052130846	0.0052130846	2.6071831921938144e-13	12.583828452313167	Xylem	AT5G61890_AT5G64750
AT1G68200	AT1G68200	AT5G01360	TBL3	Proliferation Domain_Xylem	0.005213038	0.005213038	2.2786986336851682e-7	6.642313108071918	Xylem	AT1G68200_AT5G01360
AT1G30490	ATHB-9	AT5G56360	PSL4	Proliferation Domain_Xylem	0.00521279	0.00521279	9.40950741480673e-11	10.026433111177495	Xylem	AT1G30490_AT5G56360
AT1G09540	MYB61	AT1G72430	SAUR78	Proliferation Domain_Xylem	0.005212755	0.005212755	4.832168649200332e-12	11.3158579166595	Xylem	AT1G09540_AT1G72430
AT1G54060	ASIL1	AT1G23490	ARF2-A	Proliferation Domain_Xylem	0.0052126623	0.0052126623	1.9912275151330326e-10	9.700879115200244	Xylem	AT1G54060_AT1G23490
AT5G11260	HY5	AT5G34850	PAP26	Proliferation Domain_Xylem	0.005212625	0.005212625	2.6124182021175542e-11	10.582957298938354	Xylem	AT5G11260_AT5G34850
AT3G04030	MYR2	AT4G12980	AT4G12980	Proliferation Domain_Xylem	0.005212575	0.005212575	2.8211720984744502e-6	5.5495704199991724	Xylem	AT3G04030_AT4G12980
AT5G61890	ERF114	AT4G28140	ERF054	Proliferation Domain_Xylem	0.0052125603	0.0052125603	1.9554094812461153e-16	15.708762283370866	Xylem	AT5G61890_AT4G28140
AT1G51220	WIP5	AT5G42200	ATL23	Proliferation Domain_Xylem	0.0052119377	0.0052119377	1.3137314012991865e-8	7.88149341929505	Xylem	AT1G51220_AT5G42200
AT1G22070	TGA3	AT1G14670	TMN2	Proliferation Domain_Xylem	0.0052117202	0.0052117202	1.4992675081460088e-8	7.824120870856498	Xylem	AT1G22070_AT1G14670
AT1G13450	GT-1	AT2G18440	GUT15	Proliferation Domain_Xylem	0.005211684	0.005211684	2.1289437731823043e-6	5.671835808415655	Xylem	AT1G13450_AT2G18440
AT3G10480	ANAC050	AT5G54240	AT5G54240	Proliferation Domain_Xylem	0.0052116406	0.0052116406	1.5639879203332998e-13	12.80576660559385	Xylem	AT3G10480_AT5G54240
AT5G55020	ATMYB120	AT1G63520	AT1G63520	Proliferation Domain_Xylem	0.005211532	0.005211532	3.138621610753437e-4	3.5032610392751957	Xylem	AT5G55020_AT1G63520
AT3G07340	BHLH62	AT5G62880	ARAC10	Proliferation Domain_Xylem	0.0052111945	0.0052111945	6.380694919646025e-14	13.195132019816052	Xylem	AT3G07340_AT5G62880
AT4G31800	WRKY18	AT2G28315	UXT1	Proliferation Domain_Xylem	0.0052111777	0.0052111777	1.1544892153145076e-5	4.93761011969897	Xylem	AT4G31800_AT2G28315
AT1G26960	ATHB-23	AT1G63220	AT1G63220	Proliferation Domain_Xylem	0.0052110734	0.0052110734	6.697411325171413e-8	7.174093027812129	Xylem	AT1G26960_AT1G63220
AT4G36730	GBF1	AT3G08890	AT3G08890	Proliferation Domain_Xylem	0.0052110595	0.0052110595	4.3001389886159325e-10	9.36651750697543	Xylem	AT4G36730_AT3G08890
AT1G69810	WRKY36	AT4G17900	AT4G17900	Proliferation Domain_Xylem	0.0052110055	0.0052110055	3.815035665677316e-15	14.418501397595222	Xylem	AT1G69810_AT4G17900
AT2G43000	JUB1	AT4G34450	AT4G34450	Proliferation Domain_Xylem	-0.005210978	0.005210978	1.8872446464158136e-6	5.724171797926471	Xylem	AT2G43000_AT4G34450
AT4G14770	TCX2	AT3G62020	GLP10	Proliferation Domain_Xylem	0.005210789	0.005210789	6.236237829337576e-7	6.205077330622486	Xylem	AT4G14770_AT3G62020
AT1G25550	HHO3	AT2G21540	SFH3	Proliferation Domain_Xylem	-0.0052101184	0.0052101184	4.363080153091646e-13	12.360206808620866	Xylem	AT1G25550_AT2G21540
AT5G10140	FLC	AT3G05910	PAE12	Proliferation Domain_Xylem	0.0052100765	0.0052100765	6.265845427420418e-7	6.203020322963151	Xylem	AT5G10140_AT3G05910
AT1G78080	RAP2-4	AT2G14890	AGP9	Proliferation Domain_Xylem	-0.0052099978	0.0052099978	3.185436633322108e-11	10.496831029750755	Xylem	AT1G78080_AT2G14890
AT1G68810	BHLH30	AT5G59890	ADF4	Proliferation Domain_Xylem	0.0052098334	0.0052098334	3.545077624733492e-9	8.450374250854871	Xylem	AT1G68810_AT5G59890
AT3G13445	TBP1	AT3G55280	RPL23AB	Proliferation Domain_Xylem	0.005209767	0.005209767	1.026061389167687e-12	11.988826654644088	Xylem	AT3G13445_AT3G55280
AT4G25490	DREB1B	AT2G44840	ERF13	Proliferation Domain_Xylem	0.005209477	0.005209477	2.308862498366652e-13	12.636601930217836	Xylem	AT4G25490_AT2G44840
AT1G26960	ATHB-23	AT5G10840	TMN8	Proliferation Domain_Xylem	0.0052094655	0.0052094655	8.231492631609813e-9	8.084521406234305	Xylem	AT1G26960_AT5G10840
AT1G34180	anac016	AT1G10170	ATNFXL1	Proliferation Domain_Xylem	-0.005208939	0.005208939	2.3079123035310944e-4	3.6367806976030135	Xylem	AT1G34180_AT1G10170
AT1G69580	AT1G69580	AT2G39900	WLIN2A	Proliferation Domain_Xylem	0.0052088923	0.0052088923	2.785368841162636e-11	10.55511728699826	Xylem	AT1G69580_AT2G39900
AT3G12130	AT3G12130	AT2G37060	NFYB8	Proliferation Domain_Xylem	0.0052088834	0.0052088834	4.147786723882893e-12	11.382183582809054	Xylem	AT3G12130_AT2G37060
AT1G28470	NAC010	AT3G14170	AT3G14170	Proliferation Domain_Xylem	0.0052086613	0.0052086613	8.645437428726419e-7	6.063213028060845	Xylem	AT1G28470_AT3G14170
AT2G46410	CPC	AT2G04800	AT2G04800	Proliferation Domain_Xylem	0.005208627	0.005208627	4.2723578320670255e-4	3.3693323800469135	Xylem	AT2G46410_AT2G04800
AT4G38170	FRS9	AT1G12663	AT1G12663	Proliferation Domain_Xylem	0.005208614	0.005208614	4.681394604437984e-10	9.329624749749081	Xylem	AT4G38170_AT1G12663
AT5G18560	ERF086	AT1G80240	AT1G80240	Proliferation Domain_Xylem	0.005208587	0.005208587	5.962946078834624e-12	11.22453911783361	Xylem	AT5G18560_AT1G80240
AT1G79700	AT1G79700	AT2G21540	SFH3	Proliferation Domain_Xylem	0.005208553	0.005208553	3.4223426821236343e-7	6.465676506336676	Xylem	AT1G79700_AT2G21540
AT1G53170	ERF8	AT2G44840	ERF13	Proliferation Domain_Xylem	0.0052085016	0.0052085016	1.6857239246387455e-18	17.773213549416763	Xylem	AT1G53170_AT2G44840
AT3G60530	GATA4	AT5G49450	BZIP1	Proliferation Domain_Xylem	-0.0052083735	0.0052083735	3.060876100551933e-11	10.514154249604116	Xylem	AT3G60530_AT5G49450
AT1G79580	SMB	AT5G42210	AT5G42210	Proliferation Domain_Xylem	0.0052083475	0.0052083475	4.91283283636765e-11	10.308668012880892	Xylem	AT1G79580_AT5G42210
AT5G18830	SPL7	AT4G38950	KIN7F	Proliferation Domain_Xylem	0.0052083256	0.0052083256	5.090628636982662e-10	9.293228583731041	Xylem	AT5G18830_AT4G38950
AT5G60890	MYB34	AT1G55210	DIR20	Proliferation Domain_Xylem	-0.0052081994	0.0052081994	1.9882502328259768e-10	9.70152895801891	Xylem	AT5G60890_AT1G55210
AT2G38340	DREB2E	AT3G10850	GLX2-2	Proliferation Domain_Xylem	-0.0052079977	0.0052079977	1.7195949082423937e-6	5.764573849508453	Xylem	AT2G38340_AT3G10850
AT5G47390	KUA1	AT1G04555	AT1G04555	Proliferation Domain_Xylem	0.0052077724	0.0052077724	3.9534347746182824e-13	12.403025421975126	Xylem	AT5G47390_AT1G04555
AT5G03510	AT5G03510	AT5G02960	RPS23B	Proliferation Domain_Xylem	-0.0052076816	0.0052076816	2.515064117757563e-6	5.5994509387856475	Xylem	AT5G03510_AT5G02960
AT2G23380	CLF	AT3G08490	AT3G08490	Proliferation Domain_Xylem	-0.0052076173	0.0052076173	3.409107612601521e-8	7.467359289524589	Xylem	AT2G23380_AT3G08490
AT2G04880	WRKY1	AT3G48880	AT3G48880	Proliferation Domain_Xylem	0.0052076005	0.0052076005	6.199689360177728e-11	10.20763007058892	Xylem	AT2G04880_AT3G48880
AT3G46130	ATMYB48	AT4G14940	AO1	Proliferation Domain_Xylem	0.005207257	0.005207257	5.129194054396423e-7	6.289950869825005	Xylem	AT3G46130_AT4G14940
AT5G52830	WRKY27	AT2G28410	AT2G28410	Proliferation Domain_Xylem	0.0052071502	0.0052071502	4.683300229417562e-4	3.3294480002790108	Xylem	AT5G52830_AT2G28410
AT1G28050	COL15	AT1G43160	RAP2-6	Proliferation Domain_Xylem	0.005207116	0.005207116	2.697199021737744e-11	10.569087006512072	Xylem	AT1G28050_AT1G43160
AT4G17460	HAT1	AT4G12910	SCPL20	Proliferation Domain_Xylem	-0.005207114	0.005207114	5.739040674471392e-12	11.241160697254108	Xylem	AT4G17460_AT4G12910
AT1G66550	WRKY67	AT4G28140	ERF054	Proliferation Domain_Xylem	0.005207013	0.005207013	4.582330868733753e-15	14.338913555636053	Xylem	AT1G66550_AT4G28140
AT1G30490	ATHB-9	AT2G33990	iqd9	Proliferation Domain_Xylem	0.0052070064	0.0052070064	1.23974365876342e-9	8.906668104429148	Xylem	AT1G30490_AT2G33990
AT2G35530	BZIP16	AT1G09645	AT1G09645	Proliferation Domain_Xylem	0.005206857	0.005206857	2.8989063581616625e-15	14.537765813203299	Xylem	AT2G35530_AT1G09645
AT2G39880	MYB25	AT4G19640	RABF2B	Proliferation Domain_Xylem	-0.005206668	0.005206668	2.7179062536699162e-6	5.565765527079607	Xylem	AT2G39880_AT4G19640
AT4G32730	PC-MYB1	AT3G60080	AT3G60080	Proliferation Domain_Xylem	0.0052066543	0.0052066543	8.874350140553557e-8	7.051863440042453	Xylem	AT4G32730_AT3G60080
AT5G65310	ATHB-5	AT5G22440	RPL10AC	Proliferation Domain_Xylem	-0.0052065267	0.0052065267	6.546296619729476e-10	9.184004320232843	Xylem	AT5G65310_AT5G22440
AT3G46080	ZAT8	AT4G31340	AT4G31340	Proliferation Domain_Xylem	0.0052065263	0.0052065263	1.6072451262240913e-9	8.793917882509817	Xylem	AT3G46080_AT4G31340
AT4G34590	BZIP11	AT5G45110	NPR3	Proliferation Domain_Xylem	0.005206433	0.005206433	1.7937299882856613e-13	12.746242931092993	Xylem	AT4G34590_AT5G45110
AT3G16940	AT3G16940	AT1G60810	ACLA-2	Proliferation Domain_Xylem	-0.005206319	0.005206319	1.0167770360499517e-10	9.99277427090154	Xylem	AT3G16940_AT1G60810
AT1G12260	NAC007	AT4G38950	KIN7F	Proliferation Domain_Xylem	0.005206309	0.005206309	1.7468938502633912e-12	11.75773348405283	Xylem	AT1G12260_AT4G38950
AT3G50060	MYB77	AT3G56170	CAN1	Proliferation Domain_Xylem	0.005206231	0.005206231	7.284519378229723e-9	8.137599097053696	Xylem	AT3G50060_AT3G56170
AT1G59750	ARF1	AT3G02070	AT3G02070	Proliferation Domain_Xylem	0.005205791	0.005205791	1.7265296923691048e-8	7.762825948376692	Xylem	AT1G59750_AT3G02070
AT1G10120	BHLH74	AT1G71695	PER12	Proliferation Domain_Xylem	-0.005205664	0.005205664	1.1310642537733553e-9	8.946512722867139	Xylem	AT1G10120_AT1G71695
AT5G62020	HSFB2A	AT1G74950	TIFY10B	Proliferation Domain_Xylem	0.0052056494	0.0052056494	6.387610090958031e-14	13.194661601693465	Xylem	AT5G62020_AT1G74950
AT3G10480	ANAC050	AT3G59920	GDI2	Proliferation Domain_Xylem	0.005205645	0.005205645	1.2551251853199704e-8	7.901312955790664	Xylem	AT3G10480_AT3G59920
AT3G27810	MYB21	AT2G40070	AT2G40070	Proliferation Domain_Xylem	0.0052056233	0.0052056233	1.1173035300886673e-5	4.951828829090774	Xylem	AT3G27810_AT2G40070
AT3G09600	RVE8	AT3G11200	AL2	Proliferation Domain_Xylem	0.0052054124	0.0052054124	2.64435621990019e-10	9.577680041653698	Xylem	AT3G09600_AT3G11200
AT1G35515	MYB8	AT5G24310	ABIL3	Proliferation Domain_Xylem	0.0052051013	0.0052051013	0.0013707255324480437	2.86304949756386	Xylem	AT1G35515_AT5G24310
AT1G69780	ATHB-13	AT1G72430	SAUR78	Proliferation Domain_Xylem	0.0052050217	0.0052050217	9.600294432364108e-6	5.017715447336456	Xylem	AT1G69780_AT1G72430
AT1G19850	ARF5	AT3G44220	AT3G44220	Proliferation Domain_Xylem	0.0052049994	0.0052049994	9.885518013986535e-6	5.005000568158966	Xylem	AT1G19850_AT3G44220
AT4G34590	BZIP11	AT5G65360	HTR2	Proliferation Domain_Xylem	-0.0052049514	0.0052049514	2.6788969890187913e-6	5.572043985891916	Xylem	AT4G34590_AT5G65360
AT5G55020	ATMYB120	AT1G33480	ATL58	Proliferation Domain_Xylem	0.005204593	0.005204593	1.5423137734334921e-6	5.811827262985337	Xylem	AT5G55020_AT1G33480
AT3G16280	AT3G16280	AT3G53600	AT3G53600	Proliferation Domain_Xylem	0.005204281	0.005204281	3.90027955646666e-16	15.40890426336333	Xylem	AT3G16280_AT3G53600
AT5G18270	ANAC087	AT5G06670	AT5G06670	Proliferation Domain_Xylem	-0.005204174	0.005204174	2.684062239707489e-5	4.571207417695252	Xylem	AT5G18270_AT5G06670
AT1G66230	MYB20	AT1G13930	AT1G13930	Proliferation Domain_Xylem	0.0052040624	0.0052040624	1.1217815166337965e-12	11.95009172004952	Xylem	AT1G66230_AT1G13930
AT3G15500	NAC055	AT1G20850	XCP2	Proliferation Domain_Xylem	-0.0052037193	0.0052037193	1.757727738485657e-11	10.755048393670839	Xylem	AT3G15500_AT1G20850
AT2G31230	ERF15	AT1G54580	ACP2	Proliferation Domain_Xylem	0.005203487	0.005203487	1.1135862775267339e-7	6.953276129413773	Xylem	AT2G31230_AT1G54580
AT1G21340	DOF1.2	AT1G62981	AT1G62981	Proliferation Domain_Xylem	0.005203357	0.005203357	4.035509899886795e-8	7.394101582945304	Xylem	AT1G21340_AT1G62981
AT1G51190	PLT2	AT5G02960	RPS23B	Proliferation Domain_Xylem	0.005203289	0.005203289	5.7379686414878e-7	6.2412418295417496	Xylem	AT1G51190_AT5G02960
AT1G09540	MYB61	AT2G30950	VAR2	Proliferation Domain_Xylem	-0.005203107	0.005203107	3.951788541730258e-9	8.40320630234774	Xylem	AT1G09540_AT2G30950
AT3G08500	MYB83	AT3G11490	ROPGAP4	Proliferation Domain_Xylem	0.005202987	0.005202987	2.703750953227076e-10	9.568033314439145	Xylem	AT3G08500_AT3G11490
AT4G34000	ABF3	AT5G12870	MYB46	Proliferation Domain_Xylem	0.0052028084	0.0052028084	6.455865145920505e-8	7.190045550001331	Xylem	AT4G34000_AT5G12870
AT3G21890	MIP1B	AT5G25890	IAA28	Proliferation Domain_Xylem	0.0052025653	0.0052025653	1.413588936314948e-11	10.849676862564797	Xylem	AT3G21890_AT5G25890
AT5G66700	ATHB-53	AT1G01780	PLIM2B	Proliferation Domain_Xylem	-0.005202324	0.005202324	3.8351062590502974e-8	7.416222598578133	Xylem	AT5G66700_AT1G01780
AT1G29160	DOF1.5	AT1G64980	AT1G64980	Proliferation Domain_Xylem	0.005202299	0.005202299	5.680055522303609e-7	6.245647419057955	Xylem	AT1G29160_AT1G64980
AT3G07220	FHA2	AT3G59680	AT3G59680	Proliferation Domain_Xylem	0.005202148	0.005202148	2.7484272077678207e-12	11.560915760857027	Xylem	AT3G07220_AT3G59680
AT5G62610	BHLH79	AT1G30440	AT1G30440	Proliferation Domain_Xylem	0.0052018655	0.0052018655	9.928695995844458e-12	11.003107786650336	Xylem	AT5G62610_AT1G30440
AT1G74660	MIF1	AT3G53010	AT3G53010	Proliferation Domain_Xylem	0.005201482	0.005201482	1.565436083790097e-14	13.805364659777466	Xylem	AT1G74660_AT3G53010
AT4G36740	HB-5	AT4G14740	AT4G14740	Proliferation Domain_Xylem	0.0052014287	0.0052014287	1.3837153000710405e-15	14.858953256936438	Xylem	AT4G36740_AT4G14740
AT5G60690	REV	AT2G20840	SCAMP1	Proliferation Domain_Xylem	0.005201377	0.005201377	1.6299015576395e-9	8.787838625206481	Xylem	AT5G60690_AT2G20840
AT5G12870	MYB46	AT4G15000	RPL27C	Proliferation Domain_Xylem	-0.00520135	0.00520135	1.3185585267320762e-14	13.879900588454797	Xylem	AT5G12870_AT4G15000
AT1G28310	AT1G28310	AT4G00230	SBT4.14	Proliferation Domain_Xylem	-0.005201269	0.005201269	1.8730245090298562e-7	6.727456539727388	Xylem	AT1G28310_AT4G00230
AT3G04070	NAC047	AT3G10740	ASD1	Proliferation Domain_Xylem	0.0052011767	0.0052011767	6.213605106304949e-8	7.2066563509526675	Xylem	AT3G04070_AT3G10740
AT3G18990	VRN1	AT3G07910	AT3G07910	Proliferation Domain_Xylem	0.0052011437	0.0052011437	2.9419156927930613e-12	11.531369777114737	Xylem	AT3G18990_AT3G07910
AT3G50060	MYB77	AT1G75020	LPAT4	Proliferation Domain_Xylem	0.005200798	0.005200798	1.9867563218658593e-8	7.701855396382245	Xylem	AT3G50060_AT1G75020
AT5G49620	AtMYB78	AT5G02640	AT5G02640	Proliferation Domain_Xylem	-0.0052007074	0.0052007074	1.3576567754837963e-8	7.867210008666408	Xylem	AT5G49620_AT5G02640
AT2G44940	ERF034	AT2G45890	ROPGEF4	Proliferation Domain_Xylem	0.0052006966	0.0052006966	1.9136531164321958e-6	5.718136783002484	Xylem	AT2G44940_AT2G45890
AT3G13445	TBP1	AT5G16470	MBS2	Proliferation Domain_Xylem	0.0052005337	0.0052005337	2.555435404067245e-9	8.592535092604152	Xylem	AT3G13445_AT5G16470
AT5G11260	HY5	AT1G78620	AT1G78620	Proliferation Domain_Xylem	0.005200511	0.005200511	1.0097364119946222e-9	8.995791982411959	Xylem	AT5G11260_AT1G78620
AT5G62610	BHLH79	AT4G31340	AT4G31340	Proliferation Domain_Xylem	0.0052004205	0.0052004205	1.7177847755131152e-14	13.765031250669123	Xylem	AT5G62610_AT4G31340
AT5G67580	TRB2	AT2G40070	AT2G40070	Proliferation Domain_Xylem	0.005200382	0.005200382	1.0197025379833678e-10	9.991526499760925	Xylem	AT5G67580_AT2G40070
AT2G45050	GATA2	AT5G26667	PYR6	Proliferation Domain_Xylem	0.0052003376	0.0052003376	1.9876496925086e-7	6.7016601541520515	Xylem	AT2G45050_AT5G26667
AT3G52440	AT3G52440	AT5G28060	RPS24B	Proliferation Domain_Xylem	0.0052002566	0.0052002566	7.456509123452037e-4	3.127464446421634	Xylem	AT3G52440_AT5G28060
AT2G42660	AT2G42660	AT1G02305	CATHB2	Proliferation Domain_Xylem	0.0051997695	0.0051997695	1.7632279294601755e-4	3.7536915435665295	Xylem	AT2G42660_AT1G02305
AT4G09180	BHLH81	AT4G28640	IAA11	Proliferation Domain_Xylem	0.00519976	0.00519976	4.894431921711706e-7	6.310297707861432	Xylem	AT4G09180_AT4G28640
AT4G11880	AGL14	AT2G28760	UXS6	Proliferation Domain_Xylem	0.005199561	0.005199561	3.47070111821934e-5	4.459582784282188	Xylem	AT4G11880_AT2G28760
AT1G26960	ATHB-23	AT1G09630	RABA2A	Proliferation Domain_Xylem	0.0051994864	0.0051994864	4.696448377359866e-14	13.328230446999493	Xylem	AT1G26960_AT1G09630
AT5G17300	RVE1	AT1G67250	AT1G67250	Proliferation Domain_Xylem	-0.0051994645	0.0051994645	3.9709817526579917e-13	12.40110210858914	Xylem	AT5G17300_AT1G67250
AT4G24470	ZIM	AT5G03170	FLA11	Proliferation Domain_Xylem	0.005199439	0.005199439	2.5204627808124934e-7	6.598519711321288	Xylem	AT4G24470_AT5G03170
AT2G28810	DOF2.2	AT1G20850	XCP2	Proliferation Domain_Xylem	-0.005199336	0.005199336	1.768778308293464e-5	4.75232659643919	Xylem	AT2G28810_AT1G20850
AT5G55020	ATMYB120	AT2G38080	IRX12	Proliferation Domain_Xylem	0.0051993285	0.0051993285	7.241389792371438e-4	3.140178074516429	Xylem	AT5G55020_AT2G38080
AT3G46070	AT3G46070	AT4G29870	AT4G29870	Proliferation Domain_Xylem	-0.005199116	0.005199116	1.7344019877512222e-4	3.760850237408259	Xylem	AT3G46070_AT4G29870
AT5G62940	DOF5.6	AT2G25190	AT2G25190	Proliferation Domain_Xylem	0.005198931	0.005198931	4.0657442112536514e-4	3.390859947669312	Xylem	AT5G62940_AT2G25190
AT3G55730	MYB109	AT3G53620	PPA4	Proliferation Domain_Xylem	0.005198917	0.005198917	2.5768697246651705e-10	9.58890753693578	Xylem	AT3G55730_AT3G53620
AT5G63260	AT5G63260	AT2G38120	AUX1	Proliferation Domain_Xylem	0.005198712	0.005198712	2.264484555229471e-13	12.645030637048363	Xylem	AT5G63260_AT2G38120
AT3G46590	TRP2	AT1G52150	ATHB-15	Proliferation Domain_Xylem	0.005198704	0.005198704	8.911541316608169e-11	10.050047175042037	Xylem	AT3G46590_AT1G52150
AT4G18770	MYB98	AT2G31090	AT2G31090	Proliferation Domain_Xylem	0.00519853	0.00519853	9.300161738221752e-9	8.031509498606663	Xylem	AT4G18770_AT2G31090
AT1G03800	ERF10	AT1G79620	AT1G79620	Proliferation Domain_Xylem	0.0051983427	0.0051983427	2.613657919228385e-5	4.582751254365733	Xylem	AT1G03800_AT1G79620
AT1G69780	ATHB-13	AT3G54560	H2AV	Proliferation Domain_Xylem	0.005198181	0.005198181	1.6506275883692456e-4	3.7823509004259948	Xylem	AT1G69780_AT3G54560
AT1G62700	NAC026	AT5G03510	AT5G03510	Proliferation Domain_Xylem	0.0051981206	0.0051981206	3.476272023755934e-10	9.458886246667051	Xylem	AT1G62700_AT5G03510
AT5G58340	AT5G58340	AT3G27060	TSO2	Proliferation Domain_Xylem	0.0051980987	0.0051980987	6.524065476651405e-7	6.185481688955228	Xylem	AT5G58340_AT3G27060
AT3G50060	MYB77	AT4G07950	AT4G07950	Proliferation Domain_Xylem	0.0051977043	0.0051977043	7.251903076181766e-9	8.139548009011266	Xylem	AT3G50060_AT4G07950
AT5G65060	MAF3	AT2G13820	AT2G13820	Proliferation Domain_Xylem	-0.0051972233	0.0051972233	1.6495924889879917e-5	4.782623329508725	Xylem	AT5G65060_AT2G13820
AT5G26660	MYB86	AT1G63640	AT1G63640	Proliferation Domain_Xylem	0.0051970794	0.0051970794	2.6876057750556556e-11	10.570634434380892	Xylem	AT5G26660_AT1G63640
AT3G21890	MIP1B	AT1G09890	AT1G09890	Proliferation Domain_Xylem	-0.005197043	0.005197043	2.018474078378529e-7	6.694976823508783	Xylem	AT3G21890_AT1G09890
AT3G04030	MYR2	AT5G51780	AT5G51780	Proliferation Domain_Xylem	-0.005197025	0.005197025	3.089243958753596e-6	5.510147793946223	Xylem	AT3G04030_AT5G51780
AT1G43160	RAP2-6	AT3G53600	AT3G53600	Proliferation Domain_Xylem	0.0051963585	0.0051963585	2.5192700443684184e-16	15.598725277323958	Xylem	AT1G43160_AT3G53600
AT5G03510	AT5G03510	AT2G40320	TBL33	Proliferation Domain_Xylem	0.005196342	0.005196342	1.479517057151284e-12	11.829880023552366	Xylem	AT5G03510_AT2G40320
AT1G76580	AT1G76580	AT2G34880	JMJ15	Proliferation Domain_Xylem	-0.00519614	0.00519614	3.832838934154993e-9	8.41647943054409	Xylem	AT1G76580_AT2G34880
AT1G68810	BHLH30	AT3G53620	PPA4	Proliferation Domain_Xylem	-0.0051959795	0.0051959795	9.538965820543143e-6	5.020498707348053	Xylem	AT1G68810_AT3G53620
AT1G29160	DOF1.5	AT3G21420	AT3G21420	Proliferation Domain_Xylem	0.00519574	0.00519574	2.3655106766823074e-9	8.626075087432053	Xylem	AT1G29160_AT3G21420
AT3G13810	AtIDD11	AT5G50870	UBC27	Proliferation Domain_Xylem	0.005195702	0.005195702	2.406973368898372e-9	8.618528714795376	Xylem	AT3G13810_AT5G50870
AT4G38000	DOF4.7	AT2G31610	RPS3A	Proliferation Domain_Xylem	-0.005195674	0.005195674	9.508460184513171e-7	6.021889807722317	Xylem	AT4G38000_AT2G31610
AT3G28920	ZHD9	AT3G45850	AT3G45850	Proliferation Domain_Xylem	0.005195493	0.005195493	4.959405378258062e-15	14.304570391336815	Xylem	AT3G28920_AT3G45850
AT1G74650	ATY13	AT5G05410	DREB2A	Proliferation Domain_Xylem	-0.0051953797	0.0051953797	2.2411526990896193e-6	5.649528552160719	Xylem	AT1G74650_AT5G05410
AT3G10800	BZIP28	AT4G38950	KIN7F	Proliferation Domain_Xylem	0.005195258	0.005195258	3.1593641383757513e-11	10.5004003157937	Xylem	AT3G10800_AT4G38950
AT3G08500	MYB83	AT5G35960	AT5G35960	Proliferation Domain_Xylem	0.00519513	0.00519513	4.334084125608551e-12	11.363102663174715	Xylem	AT3G08500_AT5G35960
AT4G30080	ARF16	AT2G11910	AT2G11910	Proliferation Domain_Xylem	-0.0051948545	0.0051948545	1.027324961625857e-6	5.988292159403947	Xylem	AT4G30080_AT2G11910
AT1G26260	BHLH76	AT1G72430	SAUR78	Proliferation Domain_Xylem	-0.005194854	0.005194854	3.606385319634431e-12	11.442927873495217	Xylem	AT1G26260_AT1G72430
AT4G36730	GBF1	AT5G17190	AT5G17190	Proliferation Domain_Xylem	0.0051947236	0.0051947236	1.7640732735728532e-6	5.753483379721515	Xylem	AT4G36730_AT5G17190
AT5G45710	HSFA4C	AT4G18730	RPL11C	Proliferation Domain_Xylem	-0.0051944684	0.0051944684	2.4501815667419226e-10	9.61080173175286	Xylem	AT5G45710_AT4G18730
AT5G21960	ERF016	AT4G38580	HIPP26	Proliferation Domain_Xylem	0.0051941704	0.0051941704	1.193597135119408e-16	15.923142232266954	Xylem	AT5G21960_AT4G38580
AT1G62990	KNAT7	AT3G57450	AT3G57450	Proliferation Domain_Xylem	0.0051940926	0.0051940926	7.068742358481056e-12	11.150657847215358	Xylem	AT1G62990_AT3G57450
AT4G01550	NAC69	AT5G27770	RPL22C	Proliferation Domain_Xylem	-0.005194084	0.005194084	5.66988233195205e-4	3.246425954002012	Xylem	AT4G01550_AT5G27770
AT1G72740	AT1G72740	AT5G15200	RPS9B	Proliferation Domain_Xylem	0.005194079	0.005194079	7.053882610097958e-16	15.151571772087143	Xylem	AT1G72740_AT5G15200
AT3G58630	AT3G58630	AT1G55210	DIR20	Proliferation Domain_Xylem	0.00519389	0.00519389	3.9919527433969693e-14	13.398814608517783	Xylem	AT3G58630_AT1G55210
AT2G18060	NAC037	AT4G00230	SBT4.14	Proliferation Domain_Xylem	-0.005193474	0.005193474	2.1612801980138985e-6	5.6652889255911605	Xylem	AT2G18060_AT4G00230
AT3G50410	DOF3.4	AT1G28470	NAC010	Proliferation Domain_Xylem	-0.005193473	0.005193473	8.2798578410696e-9	8.081977119660655	Xylem	AT3G50410_AT1G28470
AT5G39760	ZHD10	AT2G21390	AT2G21390	Proliferation Domain_Xylem	0.0051934686	0.0051934686	1.7018918506660515e-10	9.769068041285081	Xylem	AT5G39760_AT2G21390
AT2G40470	LBD15	AT3G27200	AT3G27200	Proliferation Domain_Xylem	0.0051934677	0.0051934677	5.719380173725938e-7	6.242651034444099	Xylem	AT2G40470_AT3G27200
AT1G07640	OBP2	AT1G26820	RNS3	Proliferation Domain_Xylem	-0.0051931757	0.0051931757	6.437292279825274e-4	3.191296771648793	Xylem	AT1G07640_AT1G26820
AT5G52170	HDG7	AT2G22795	AT2G22795	Proliferation Domain_Xylem	0.0051929294	0.0051929294	1.7010176119457207e-8	7.769291189778821	Xylem	AT5G52170_AT2G22795
AT4G18770	MYB98	AT1G58070	AT1G58070	Proliferation Domain_Xylem	0.005192805	0.005192805	1.726946969852419e-15	14.762720998306353	Xylem	AT4G18770_AT1G58070
AT3G13810	AtIDD11	AT1G29950	BHLH144	Proliferation Domain_Xylem	0.005192714	0.005192714	2.8910320804896713e-6	5.538947089131023	Xylem	AT3G13810_AT1G29950
AT2G30590	WRKY21	AT2G34410	RWA3	Proliferation Domain_Xylem	0.0051923743	0.0051923743	1.8827433354637744e-4	3.7252088810398205	Xylem	AT2G30590_AT2G34410
AT1G72740	AT1G72740	AT2G44860	AT2G44860	Proliferation Domain_Xylem	0.005192283	0.005192283	3.744345885416416e-7	6.426624039958139	Xylem	AT1G72740_AT2G44860
AT5G55020	ATMYB120	AT2G26290	PBL12	Proliferation Domain_Xylem	0.005192214	0.005192214	3.32545256054543e-4	3.4781492432411367	Xylem	AT5G55020_AT2G26290
AT5G44160	NUC	AT5G46115	AT5G46115	Proliferation Domain_Xylem	0.0051919767	0.0051919767	2.636467139339351e-8	7.578977637301426	Xylem	AT5G44160_AT5G46115
AT1G20693	HMGB2	AT1G20696	HMGB3	Proliferation Domain_Xylem	0.005191876	0.005191876	1.8530765698724045e-18	17.732106635086918	Xylem	AT1G20693_AT1G20696
AT5G46590	anac096	AT3G51325	AT3G51325	Proliferation Domain_Xylem	0.005191844	0.005191844	3.3691656127338836e-9	8.472477640568691	Xylem	AT5G46590_AT3G51325
AT2G42300	BHLH48	AT5G12250	TUBB6	Proliferation Domain_Xylem	0.0051917625	0.0051917625	5.7893236328053485e-11	10.23737217197182	Xylem	AT2G42300_AT5G12250
AT4G02020	EZA1	AT2G43460	RPL38A	Proliferation Domain_Xylem	0.0051914915	0.0051914915	2.46802182924225e-5	4.6076510033594085	Xylem	AT4G02020_AT2G43460
AT1G77200	ERF037	AT5G27670	HTA7	Proliferation Domain_Xylem	0.005191487	0.005191487	1.1212386188767317e-6	5.950301952228002	Xylem	AT1G77200_AT5G27670
AT1G22070	TGA3	AT5G20900	TIFY3B	Proliferation Domain_Xylem	0.0051913993	0.0051913993	2.3436251130956552e-7	6.6301118569606325	Xylem	AT1G22070_AT5G20900
AT1G18330	RVE7	AT5G28540	MED37A	Proliferation Domain_Xylem	0.0051913345	0.0051913345	4.427410208880243e-9	8.353850237858557	Xylem	AT1G18330_AT5G28540
AT3G23240	ERF1B	AT5G64750	ABR1	Proliferation Domain_Xylem	0.0051912027	0.0051912027	1.9415729712903324e-9	8.711846282463702	Xylem	AT3G23240_AT5G64750
AT1G63100	SCL28	AT5G22440	RPL10AC	Proliferation Domain_Xylem	-0.0051911967	0.0051911967	1.926889705298198e-9	8.71514314354447	Xylem	AT1G63100_AT5G22440
AT3G18400	anac058	AT2G04780	FLA7	Proliferation Domain_Xylem	-0.005191151	0.005191151	3.6964304921145546e-10	9.432217455887379	Xylem	AT3G18400_AT2G04780
AT3G22830	HSFA6B	AT4G15802	HSBP	Proliferation Domain_Xylem	-0.0051911282	0.0051911282	9.467653652921263e-8	7.0237576378760735	Xylem	AT3G22830_AT4G15802
AT1G80590	WRKY66	AT2G11910	AT2G11910	Proliferation Domain_Xylem	-0.0051911133	0.0051911133	5.007396911064205e-8	7.300387982906441	Xylem	AT1G80590_AT2G11910
AT2G41690	HSFB3	AT1G54580	ACP2	Proliferation Domain_Xylem	-0.0051911077	0.0051911077	3.310547317920493e-6	5.480100200332156	Xylem	AT2G41690_AT1G54580
AT4G00940	DOF4.1	AT3G51380	IQD20	Proliferation Domain_Xylem	-0.0051907543	0.0051907543	5.360843822246186e-10	9.27076684491509	Xylem	AT4G00940_AT3G51380
AT3G60030	SPL12	AT1G03350	AT1G03350	Proliferation Domain_Xylem	0.0051903967	0.0051903967	3.747218113648445e-11	10.426291027269944	Xylem	AT3G60030_AT1G03350
AT3G23690	BHLH77	AT1G61790	OST3B	Proliferation Domain_Xylem	0.0051901448	0.0051901448	3.996238046896824e-13	12.398348649731707	Xylem	AT3G23690_AT1G61790
AT5G08790	NAC081	AT3G27200	AT3G27200	Proliferation Domain_Xylem	0.0051900963	0.0051900963	5.701030676690372e-12	11.244046622093306	Xylem	AT5G08790_AT3G27200
AT3G45610	DOF3.2	AT3G18280	AT3G18280	Proliferation Domain_Xylem	-0.005190071	0.005190071	1.875761076475018e-9	8.7268224803368	Xylem	AT3G45610_AT3G18280
AT1G04880	HMGB15	AT3G15250	AT3G15250	Proliferation Domain_Xylem	0.00518993	0.00518993	3.512808151530122e-9	8.454345568114883	Xylem	AT1G04880_AT3G15250
AT3G01470	HAT5	AT5G38610	AT5G38610	Proliferation Domain_Xylem	-0.005189854	0.005189854	5.954970497608028e-11	10.225120385777807	Xylem	AT3G01470_AT5G38610
AT3G48100	ARR5	AT1G30280	AT1G30280	Proliferation Domain_Xylem	0.0051898216	0.0051898216	5.742823710997117e-14	13.240874515168645	Xylem	AT3G48100_AT1G30280
AT2G40340	DREB2C	AT1G23490	ARF2-A	Proliferation Domain_Xylem	-0.005189795	0.005189795	2.506104050802947e-12	11.601000901517667	Xylem	AT2G40340_AT1G23490
AT2G01940	SGR5	AT1G60070	AT1G60070	Proliferation Domain_Xylem	0.005189456	0.005189456	1.3858172097995068e-6	5.8582940496741704	Xylem	AT2G01940_AT1G60070
AT3G24050	GATA1	AT3G51380	IQD20	Proliferation Domain_Xylem	0.005189391	0.005189391	1.476018403231389e-8	7.830908227626788	Xylem	AT3G24050_AT3G51380
AT1G79580	SMB	AT2G18170	MPK7	Proliferation Domain_Xylem	0.005189357	0.005189357	6.425735644784249e-11	10.192077145322477	Xylem	AT1G79580_AT2G18170
AT1G28470	NAC010	AT2G35120	GDH2	Proliferation Domain_Xylem	-0.0051889983	0.0051889983	4.942651968679936e-6	5.3060399688237005	Xylem	AT1G28470_AT2G35120
AT2G46310	CRF5	AT3G53010	AT3G53010	Proliferation Domain_Xylem	0.005188953	0.005188953	1.1405602918339506e-11	10.942881752282377	Xylem	AT2G46310_AT3G53010
AT2G20400	AT2G20400	AT3G27200	AT3G27200	Proliferation Domain_Xylem	-0.0051887613	0.0051887613	1.7982494734598171e-6	5.745150058191658	Xylem	AT2G20400_AT3G27200
AT3G24050	GATA1	AT5G01160	AT5G01160	Proliferation Domain_Xylem	0.005188706	0.005188706	1.0509444400704994e-8	7.97842024306653	Xylem	AT3G24050_AT5G01160
AT5G18560	ERF086	AT3G15250	AT3G15250	Proliferation Domain_Xylem	0.005188601	0.005188601	5.102404493334606e-9	8.292225115647845	Xylem	AT5G18560_AT3G15250
AT3G61890	ATHB-12	AT3G16640	TCTP1	Proliferation Domain_Xylem	-0.0051885606	0.0051885606	2.5337607903917493e-7	6.596234388788282	Xylem	AT3G61890_AT3G16640
AT4G23550	WRKY29	AT4G10140	AT4G10140	Proliferation Domain_Xylem	0.0051885587	0.0051885587	7.789127220204392e-11	10.10851120274906	Xylem	AT4G23550_AT4G10140
AT2G38340	DREB2E	AT1G53580	GLY3	Proliferation Domain_Xylem	0.0051884996	0.0051884996	9.341117751892546e-7	6.029601153273698	Xylem	AT2G38340_AT1G53580
AT4G22950	AGL19	AT5G18520	AT5G18520	Proliferation Domain_Xylem	-0.0051883836	0.0051883836	2.857451904454824e-13	12.544021070750935	Xylem	AT4G22950_AT5G18520
AT1G58100	TCP8	AT3G17609	HYH	Proliferation Domain_Xylem	0.0051882686	0.0051882686	3.0390665709880413e-15	14.51725978656168	Xylem	AT1G58100_AT3G17609
AT1G77080	MAF1	AT1G55210	DIR20	Proliferation Domain_Xylem	0.0051882477	0.0051882477	2.0644516322031893e-14	13.685195287704913	Xylem	AT1G77080_AT1G55210
AT1G79430	APL	AT1G60810	ACLA-2	Proliferation Domain_Xylem	0.0051881294	0.0051881294	0.0015735012273129022	2.803132914005916	Xylem	AT1G79430_AT1G60810
AT5G04150	BHLH101	AT5G19190	AT5G19190	Proliferation Domain_Xylem	0.0051881117	0.0051881117	2.3023197461717243e-8	7.637834361698918	Xylem	AT5G04150_AT5G19190
AT4G10350	BRN2	AT3G62160	AT3G62160	Proliferation Domain_Xylem	0.00518803	0.00518803	2.3334148924064531e-7	6.632008034689816	Xylem	AT4G10350_AT3G62160
AT5G04390	AT5G04390	AT2G22670	IAA8	Proliferation Domain_Xylem	-0.005187883	0.005187883	2.2082317532488193e-9	8.655955349477535	Xylem	AT5G04390_AT2G22670
AT4G14770	TCX2	AT4G16610	AT4G16610	Proliferation Domain_Xylem	0.0051878444	0.0051878444	7.566663066418834e-13	12.1210956041655	Xylem	AT4G14770_AT4G16610
AT2G23340	ERF008	AT1G32230	RCD1	Proliferation Domain_Xylem	0.0051878253	0.0051878253	1.2027538458705416e-10	9.919823245743059	Xylem	AT2G23340_AT1G32230
AT1G33240	AT-GTL1	AT1G43790	TED6	Proliferation Domain_Xylem	-0.0051877066	0.0051877066	1.0355927501016681e-8	7.984810998602037	Xylem	AT1G33240_AT1G43790
AT5G16770	AtMYB9	AT2G38750	ANN4	Proliferation Domain_Xylem	0.0051876865	0.0051876865	2.8941319243340482e-11	10.538481676152552	Xylem	AT5G16770_AT2G38750
AT1G75430	BLH11	AT5G39320	UGD4	Proliferation Domain_Xylem	0.0051875613	0.0051875613	4.24064539558072e-9	8.372568041895692	Xylem	AT1G75430_AT5G39320
AT1G68810	BHLH30	AT3G15540	IAA19	Proliferation Domain_Xylem	0.0051875343	0.0051875343	1.531482786639574e-13	12.814887880156435	Xylem	AT1G68810_AT3G15540
AT5G03790	ATHB-51	AT5G42200	ATL23	Proliferation Domain_Xylem	-0.005187475	0.005187475	2.3184352166611114e-9	8.634805034958895	Xylem	AT5G03790_AT5G42200
AT4G18890	BEH3	AT5G66300	NAC105	Proliferation Domain_Xylem	-0.005187178	0.005187178	6.783118885395512e-12	11.168570571138018	Xylem	AT4G18890_AT5G66300
AT4G32880	ATHB-8	AT1G60810	ACLA-2	Proliferation Domain_Xylem	-0.0051871007	0.0051871007	3.203960742051051e-7	6.494312813940812	Xylem	AT4G32880_AT1G60810
AT3G61630	CRF6	AT2G43460	RPL38A	Proliferation Domain_Xylem	-0.0051870868	0.0051870868	1.1060760619641995e-7	6.956215006706274	Xylem	AT3G61630_AT2G43460
AT1G18330	RVE7	AT5G42710	AT5G42710	Proliferation Domain_Xylem	0.0051869964	0.0051869964	1.7472090327215835e-5	4.757655133753859	Xylem	AT1G18330_AT5G42710
AT4G25490	DREB1B	AT3G51380	IQD20	Proliferation Domain_Xylem	0.0051868010000000004	0.0051868010000000004	7.474147569387355e-12	11.12643833170207	Xylem	AT4G25490_AT3G51380
AT5G15130	WRKY72	AT2G32510	MAPKKK17	Proliferation Domain_Xylem	0.005186729	0.005186729	1.250711490680881e-7	6.90284286013535	Xylem	AT5G15130_AT2G32510
AT4G13620	ERF062	AT1G55210	DIR20	Proliferation Domain_Xylem	0.0051865904	0.0051865904	2.8949901103882715e-15	14.538352915532792	Xylem	AT4G13620_AT1G55210
AT1G20980	SPL14	AT5G42210	AT5G42210	Proliferation Domain_Xylem	0.0051863156	0.0051863156	2.3086243377917733e-9	8.636646730269137	Xylem	AT1G20980_AT5G42210
AT4G22070	WRKY31	AT3G27200	AT3G27200	Proliferation Domain_Xylem	-0.005186117	0.005186117	1.940098582567612e-5	4.712176201627839	Xylem	AT4G22070_AT3G27200
AT3G48100	ARR5	AT5G51780	AT5G51780	Proliferation Domain_Xylem	0.005186037	0.005186037	3.0743172280384267e-15	14.51225132119596	Xylem	AT3G48100_AT5G51780
AT4G34610	BLH6	AT5G44030	CESA4	Proliferation Domain_Xylem	0.0051860115	0.0051860115	1.427158342689095e-13	12.845527839400331	Xylem	AT4G34610_AT5G44030
AT1G62700	NAC026	AT2G21188	AT2G21188	Proliferation Domain_Xylem	0.0051857647	0.0051857647	6.05958614288819e-12	11.217557036229358	Xylem	AT1G62700_AT2G21188
AT1G28420	RLT1	AT5G10400	HTR2	Proliferation Domain_Xylem	-0.005185757	0.005185757	1.794912460427912e-13	12.745956727520301	Xylem	AT1G28420_AT5G10400
AT2G23380	CLF	AT3G05000	AT3G05000	Proliferation Domain_Xylem	0.00518574	0.00518574	3.643484125943836e-5	4.4384831182841085	Xylem	AT2G23380_AT3G05000
AT3G04070	NAC047	AT5G07220	BAG3	Proliferation Domain_Xylem	0.0051857294	0.0051857294	4.217194680688277e-8	7.374976349946226	Xylem	AT3G04070_AT5G07220
AT1G49480	REM19	AT3G47290	ATPLC8	Proliferation Domain_Xylem	0.0051857247	0.0051857247	1.8363215373377884e-14	13.736051272118837	Xylem	AT1G49480_AT3G47290
AT4G16750	ERF039	AT4G30020	SBT2.6	Proliferation Domain_Xylem	0.0051857145	0.0051857145	2.1445392880409394e-5	4.668665993060678	Xylem	AT4G16750_AT4G30020
AT2G46830	CCA1	AT1G13930	AT1G13930	Proliferation Domain_Xylem	-0.0051855105	0.0051855105	2.368925479387774e-6	5.625448600906495	Xylem	AT2G46830_AT1G13930
AT5G17300	RVE1	AT1G29200	OFUT8	Proliferation Domain_Xylem	0.005185422	0.005185422	8.383320055610736e-9	8.076583953174184	Xylem	AT5G17300_AT1G29200
AT4G12350	MYB42	AT3G51325	AT3G51325	Proliferation Domain_Xylem	0.005185317	0.005185317	3.947984413739582e-8	7.403624570551604	Xylem	AT4G12350_AT3G51325
AT2G02820	MYB88	AT2G27130	XYP11	Proliferation Domain_Xylem	0.0051852507	0.0051852507	4.261089994184133e-15	14.370479293406953	Xylem	AT2G02820_AT2G27130
AT3G48160	E2FE	AT2G29570	PCNA2	Proliferation Domain_Xylem	0.005185229	0.005185229	9.83090865154272e-8	7.007406339328258	Xylem	AT3G48160_AT2G29570
AT4G34000	ABF3	AT1G32100	PRR1	Proliferation Domain_Xylem	0.0051851035	0.0051851035	1.4085740599433795e-7	6.8512203137622185	Xylem	AT4G34000_AT1G32100
AT3G19290	ABF4	AT5G37260	RVE2	Proliferation Domain_Xylem	0.005185027	0.005185027	5.1809436291885495e-15	14.285591132990922	Xylem	AT3G19290_AT5G37260
AT1G20696	HMGB3	AT2G14890	AGP9	Proliferation Domain_Xylem	0.005184838	0.005184838	1.43308891513259e-14	13.843726863228975	Xylem	AT1G20696_AT2G14890
AT3G07220	FHA2	AT1G71860	PTP1	Proliferation Domain_Xylem	0.0051844837	0.0051844837	6.550552508991294e-9	8.183722067720213	Xylem	AT3G07220_AT1G71860
AT5G08520	SRM1	AT2G21160	AT2G21160	Proliferation Domain_Xylem	-0.0051842765	0.0051842765	3.667421032720543e-5	4.435639228656578	Xylem	AT5G08520_AT2G21160
AT1G68200	AT1G68200	AT1G66810	AT1G66810	Proliferation Domain_Xylem	0.005184184	0.005184184	9.672794518095635e-5	4.014448037968934	Xylem	AT1G68200_AT1G66810
AT5G02470	DPA	AT5G49460	ACLB-2	Proliferation Domain_Xylem	-0.0051837573	0.0051837573	1.3174825701925675e-12	11.880255121632882	Xylem	AT5G02470_AT5G49460
AT3G04030	MYR2	AT3G05880	RCI2A	Proliferation Domain_Xylem	0.0051837396	0.0051837396	1.8439594428739633e-7	6.7342486353050255	Xylem	AT3G04030_AT3G05880
AT2G43010	PIF4	AT1G03900	ATNAP4	Proliferation Domain_Xylem	-0.0051837196	0.0051837196	7.066849715040905e-6	5.15077414437545	Xylem	AT2G43010_AT1G03900
AT1G09540	MYB61	AT1G10170	ATNFXL1	Proliferation Domain_Xylem	-0.0051836963	0.0051836963	1.5404925228707923e-08	7.812340405288512	Xylem	AT1G09540_AT1G10170
AT1G74650	ATY13	AT5G28840	GME	Proliferation Domain_Xylem	-0.005183581	0.005183581	8.245614515583744e-8	7.083776972429166	Xylem	AT1G74650_AT5G28840
AT4G36740	HB-5	AT2G27130	XYP11	Proliferation Domain_Xylem	0.005183421	0.005183421	9.688158976142951e-14	13.013758743327518	Xylem	AT4G36740_AT2G27130
AT1G64530	NLP6	AT3G46440	UXS5	Proliferation Domain_Xylem	-0.005183199	0.005183199	1.4066842180674252e-8	7.851803384969639	Xylem	AT1G64530_AT3G46440
AT3G50060	MYB77	AT1G58370	RXF12	Proliferation Domain_Xylem	0.005183195	0.005183195	1.9570668715053696e-5	4.708394334572145	Xylem	AT3G50060_AT1G58370
AT4G27950	CRF4	AT5G03170	FLA11	Proliferation Domain_Xylem	-0.0051831547	0.0051831547	9.17700113275111e-6	5.037299214689085	Xylem	AT4G27950_AT5G03170
AT3G60530	GATA4	AT4G24190	HSP90-7	Proliferation Domain_Xylem	0.0051831184	0.0051831184	1.637202489738957e-11	10.785897603582676	Xylem	AT3G60530_AT4G24190
AT3G54340	AP3	AT5G15200	RPS9B	Proliferation Domain_Xylem	0.005183023	0.005183023	5.032274935267858e-10	9.298235639500804	Xylem	AT3G54340_AT5G15200
AT2G46830	CCA1	AT2G40340	DREB2C	Proliferation Domain_Xylem	0.0051828735	0.0051828735	6.394339546249122e-9	8.194204305951873	Xylem	AT2G46830_AT2G40340
AT5G15150	HAT7	AT1G74690	IQD31	Proliferation Domain_Xylem	-0.0051826695	0.0051826695	4.890351591226317e-12	11.310659916205545	Xylem	AT5G15150_AT1G74690
AT4G10350	BRN2	AT1G62700	NAC026	Proliferation Domain_Xylem	0.005182653	0.005182653	8.012043566162082e-7	6.0962566978591965	Xylem	AT4G10350_AT1G62700
AT3G21175	GATA24	AT5G16070	CCT6B	Proliferation Domain_Xylem	0.005182527	0.005182527	6.839645326877251e-14	13.164966418246804	Xylem	AT3G21175_AT5G16070
AT3G20840	PLT1	AT2G33990	iqd9	Proliferation Domain_Xylem	-0.0051825205	0.0051825205	1.2685043628142525e-6	5.8967080347545116	Xylem	AT3G20840_AT2G33990
AT1G49480	REM19	AT5G37310	TMN4	Proliferation Domain_Xylem	0.0051823296	0.0051823296	7.407957990142798e-6	5.130301489163717	Xylem	AT1G49480_AT5G37310
AT3G20310	ERF7	AT2G11910	AT2G11910	Proliferation Domain_Xylem	-0.0051821447	0.0051821447	4.410362299348423e-11	10.355525732948278	Xylem	AT3G20310_AT2G11910
AT5G03510	AT5G03510	AT1G58070	AT1G58070	Proliferation Domain_Xylem	0.005181931	0.005181931	9.865061375950951e-8	7.005900208419504	Xylem	AT5G03510_AT1G58070
AT4G01250	WRKY22	AT1G09330	ECH	Proliferation Domain_Xylem	0.0051819202	0.0051819202	3.404699736311231e-5	4.467921182903371	Xylem	AT4G01250_AT1G09330
AT4G02590	UNE12	AT2G38750	ANN4	Proliferation Domain_Xylem	0.0051818644	0.0051818644	1.6998652480639662e-13	12.769585504705118	Xylem	AT4G02590_AT2G38750
AT3G52440	AT3G52440	AT2G17560	HMGB4	Proliferation Domain_Xylem	0.005181805	0.005181805	7.223669208385518e-7	6.141242149774021	Xylem	AT3G52440_AT2G17560
AT5G18090	AT5G18090	AT5G45020	AT5G45020	Proliferation Domain_Xylem	0.0051816823	0.0051816823	1.9110403923222197e-8	7.718730133469706	Xylem	AT5G18090_AT5G45020
AT4G11880	AGL14	AT3G45010	SCPL48	Proliferation Domain_Xylem	0.005181662	0.005181662	0.0012170355239933654	2.9146967449834684	Xylem	AT4G11880_AT3G45010
AT4G38000	DOF4.7	AT4G32280	IAA29	Proliferation Domain_Xylem	0.005181512	0.005181512	3.0080236250406284e-13	12.521718757114808	Xylem	AT4G38000_AT4G32280
AT4G32890	GATA9	AT3G02180	SP1L3	Proliferation Domain_Xylem	0.005181503	0.005181503	1.060532905948589e-18	17.974475851758278	Xylem	AT4G32890_AT3G02180
AT1G22190	RAP2-13	AT2G30060	RANBP1B	Proliferation Domain_Xylem	0.0051814923	0.0051814923	1.044451371868654e-13	12.98111177533014	Xylem	AT1G22190_AT2G30060
AT5G65790	ATMYB68	AT1G05870	AT1G05870	Proliferation Domain_Xylem	0.0051814266	0.0051814266	8.354471871403011e-11	10.078080998862735	Xylem	AT5G65790_AT1G05870
AT4G24470	ZIM	AT5G45420	MAMYB	Proliferation Domain_Xylem	0.0051811174	0.0051811174	1.083255646538192e-8	7.965269038500384	Xylem	AT4G24470_AT5G45420
AT5G15800	SEP1	AT5G51890	PER66	Proliferation Domain_Xylem	-0.005181091	0.005181091	5.428088652531177e-4	3.2653530679779066	Xylem	AT5G15800_AT5G51890
AT4G13980	HSFA5	AT2G25190	AT2G25190	Proliferation Domain_Xylem	0.0051804692	0.0051804692	1.0250782827059398e-6	5.989242967340887	Xylem	AT4G13980_AT2G25190
AT5G66320	GATA5	AT5G49460	ACLB-2	Proliferation Domain_Xylem	0.0051802197	0.0051802197	6.881426608346678e-13	12.162321517592085	Xylem	AT5G66320_AT5G49460
AT1G73410	ATMYB54	AT1G58070	AT1G58070	Proliferation Domain_Xylem	0.005179845	0.005179845	4.757610713249478e-12	11.322611096557734	Xylem	AT1G73410_AT1G58070
AT5G65310	ATHB-5	AT4G09890	AT4G09890	Proliferation Domain_Xylem	-0.005179654	0.005179654	4.5218414155344626e-8	7.344684672765977	Xylem	AT5G65310_AT4G09890
AT4G32890	GATA9	AT1G16920	RABA1B	Proliferation Domain_Xylem	0.0051795687	0.0051795687	2.264150003119845e-16	15.645094803910808	Xylem	AT4G32890_AT1G16920
AT2G43140	AT2G43140	AT3G27820	MDAR4	Proliferation Domain_Xylem	0.0051794015	0.0051794015	2.300181503998794e-9	8.63823789308023	Xylem	AT2G43140_AT3G27820
AT5G02840	RVE4	AT2G25190	AT2G25190	Proliferation Domain_Xylem	0.005179351	0.005179351	1.9054887816389803e-6	5.719993603746513	Xylem	AT5G02840_AT2G25190
AT4G12350	MYB42	AT5G03510	AT5G03510	Proliferation Domain_Xylem	0.005179259	0.005179259	1.6639218589738078e-8	7.778867072885036	Xylem	AT4G12350_AT5G03510
AT1G69570	CDF5	AT5G02420	SMR3	Proliferation Domain_Xylem	-0.005179226	0.005179226	3.6688152400243096e-9	8.435474158578835	Xylem	AT1G69570_AT5G02420
AT3G44750	HDT1	AT4G31700	RPS6A	Proliferation Domain_Xylem	0.005179204	0.005179204	3.052786487820503e-6	5.515303569236868	Xylem	AT3G44750_AT4G31700
AT2G01060	PHL7	AT5G08370	AGAL2	Proliferation Domain_Xylem	0.0051789847	0.0051789847	7.719722153912494e-6	5.1123983303888885	Xylem	AT2G01060_AT5G08370
AT4G36900	RAP2-10	AT4G28140	ERF054	Proliferation Domain_Xylem	0.0051789684	0.0051789684	3.1388146398707737e-16	15.503234330447839	Xylem	AT4G36900_AT4G28140
AT2G46270	GBF3	AT5G37310	TMN4	Proliferation Domain_Xylem	0.0051789344	0.0051789344	2.6722689125312407e-12	11.573119840600668	Xylem	AT2G46270_AT5G37310
AT2G23320	WRKY15	AT1G43160	RAP2-6	Proliferation Domain_Xylem	0.0051787505	0.0051787505	4.031187640030412e-18	17.39456698623465	Xylem	AT2G23320_AT1G43160
AT5G41410	BEL1	AT3G15540	IAA19	Proliferation Domain_Xylem	-0.0051787435	0.0051787435	9.484486346391485e-9	8.022986184329172	Xylem	AT5G41410_AT3G15540
AT4G11080	HMGB13	AT2G45890	ROPGEF4	Proliferation Domain_Xylem	-0.005178715	0.005178715	3.7709463131581025e-8	7.423549650586997	Xylem	AT4G11080_AT2G45890
AT1G28310	AT1G28310	AT3G21420	AT3G21420	Proliferation Domain_Xylem	-0.005178544	0.005178544	9.741330144279913e-13	12.011381737692286	Xylem	AT1G28310_AT3G21420
AT1G28310	AT1G28310	AT5G35730	AT5G35730	Proliferation Domain_Xylem	-0.0051783966	0.0051783966	1.1881016482068218e-7	6.925146401638632	Xylem	AT1G28310_AT5G35730
AT3G47500	CDF3	AT3G10410	SCPL49	Proliferation Domain_Xylem	-0.0051782886	0.0051782886	2.2019891155858397e-5	4.657184832073028	Xylem	AT3G47500_AT3G10410
AT5G13180	NAC083	AT2G34790	MEE23	Proliferation Domain_Xylem	-0.005178267	0.005178267	1.9113505676369423e-8	7.718659650136466	Xylem	AT5G13180_AT2G34790
AT4G17750	HSFA1A	AT2G31200	ADF6	Proliferation Domain_Xylem	0.0051782243	0.0051782243	2.6322875344703942e-8	7.57966667287976	Xylem	AT4G17750_AT2G31200
AT2G18550	ATHB-21	AT3G05280	AT3G05280	Proliferation Domain_Xylem	0.0051781363	0.0051781363	5.891002361725041e-9	8.229810803153677	Xylem	AT2G18550_AT3G05280
AT1G09770	CDC5	AT1G57660	RPL21E	Proliferation Domain_Xylem	0.0051779617	0.0051779617	4.802299344445712e-7	6.318550772311252	Xylem	AT1G09770_AT1G57660
AT5G52830	WRKY27	AT3G50220	IRX15	Proliferation Domain_Xylem	-0.005177949	0.005177949	2.4158782404661674e-8	7.616924957810093	Xylem	AT5G52830_AT3G50220
AT3G55370	OBP3	AT2G22122	AT2G22122	Proliferation Domain_Xylem	-0.0051777693	0.0051777693	2.216816240924055e-6	5.654270305469302	Xylem	AT3G55370_AT2G22122
AT3G19290	ABF4	AT1G12260	NAC007	Proliferation Domain_Xylem	0.0051775957	0.0051775957	1.0045004564626784e-13	12.998049861564635	Xylem	AT3G19290_AT1G12260
AT4G25560	LAF1	AT1G43790	TED6	Proliferation Domain_Xylem	0.0051772175	0.0051772175	9.24231669140818e-7	6.034219154300907	Xylem	AT4G25560_AT1G43790
AT3G50410	DOF3.4	AT3G52900	AT3G52900	Proliferation Domain_Xylem	-0.005177037	0.005177037	2.3010766329364447e-7	6.638068917747159	Xylem	AT3G50410_AT3G52900
AT2G22800	HAT9	AT3G53600	AT3G53600	Proliferation Domain_Xylem	0.0051769568	0.0051769568	3.0136316178621437e-13	12.520909836330464	Xylem	AT2G22800_AT3G53600
AT5G64750	ABR1	AT5G50450	AT5G50450	Proliferation Domain_Xylem	0.0051768613	0.0051768613	5.728432224549583e-16	15.241964220858206	Xylem	AT5G64750_AT5G50450
AT5G52830	WRKY27	AT5G12870	MYB46	Proliferation Domain_Xylem	-0.00517676	0.00517676	1.208238317846226e-6	5.917847395253388	Xylem	AT5G52830_AT5G12870
AT5G15150	HAT7	AT2G35630	MOR1	Proliferation Domain_Xylem	-0.0051766303	0.0051766303	8.634275874209679e-10	9.063774079291877	Xylem	AT5G15150_AT2G35630
AT1G06850	AtbZIP52	AT2G38750	ANN4	Proliferation Domain_Xylem	-0.005176574	0.005176574	7.700498462189495e-12	11.113481161532492	Xylem	AT1G06850_AT2G38750
AT3G25990	GT-4	AT3G54260	TBL36	Proliferation Domain_Xylem	-0.0051764436	0.0051764436	9.641482701863001e-9	8.015856173594887	Xylem	AT3G25990_AT3G54260
AT5G04410	NAC078	AT4G31340	AT4G31340	Proliferation Domain_Xylem	-0.0051764315	0.0051764315	1.4995762115359445e-10	9.82403145760806	Xylem	AT5G04410_AT4G31340
AT4G02020	EZA1	AT1G51200	SAP2	Proliferation Domain_Xylem	0.005176427	0.005176427	9.097358390137331e-8	7.041084695935252	Xylem	AT4G02020_AT1G51200
AT2G18060	NAC037	AT3G25710	BHLH32	Proliferation Domain_Xylem	0.0051761675	0.0051761675	2.0809462138008055e-13	12.681739144849109	Xylem	AT2G18060_AT3G25710
AT4G31800	WRKY18	AT5G16880	TOL1	Proliferation Domain_Xylem	0.0051760916	0.0051760916	3.381913440543844e-7	6.470837512283885	Xylem	AT4G31800_AT5G16880
AT5G47390	KUA1	AT4G07950	AT4G07950	Proliferation Domain_Xylem	0.0051760073	0.0051760073	6.834353758169777e-8	7.165302545109281	Xylem	AT5G47390_AT4G07950
AT5G02460	DOF5.1	AT3G51380	IQD20	Proliferation Domain_Xylem	0.0051760045	0.0051760045	6.387469121941692e-7	6.194671186301888	Xylem	AT5G02460_AT3G51380
AT1G19000	AT1G19000	AT3G62530	AT3G62530	Proliferation Domain_Xylem	0.005175998	0.005175998	5.665326217271727e-7	6.246775077807286	Xylem	AT1G19000_AT3G62530
AT2G41070	EEL	AT4G28140	ERF054	Proliferation Domain_Xylem	0.005175986	0.005175986	1.1194380822494887e-9	8.95099992288088	Xylem	AT2G41070_AT4G28140
AT1G74840	AT1G74840	AT3G56340	RPS26C	Proliferation Domain_Xylem	0.0051752445	0.0051752445	7.033463645788881e-9	8.152830752959018	Xylem	AT1G74840_AT3G56340
AT3G49850	TRB3	AT5G15200	RPS9B	Proliferation Domain_Xylem	0.0051750992	0.0051750992	2.3020479034441692e-10	9.637885643353922	Xylem	AT3G49850_AT5G15200
AT1G25550	HHO3	AT3G60080	AT3G60080	Proliferation Domain_Xylem	0.005174966	0.005174966	3.608123485082887e-9	8.442718607501387	Xylem	AT1G25550_AT3G60080
AT4G37180	HHO5	AT1G36050	AT1G36050	Proliferation Domain_Xylem	0.0051747174	0.0051747174	1.0584224454701085e-11	10.975340958842805	Xylem	AT4G37180_AT1G36050
AT2G45050	GATA2	AT4G31700	RPS6A	Proliferation Domain_Xylem	0.0051746713	0.0051746713	5.205700343761877e-10	9.283520834843037	Xylem	AT2G45050_AT4G31700
AT2G42400	VOZ2	AT1G75280	AT1G75280	Proliferation Domain_Xylem	0.00517457	0.00517457	2.9098563256420994e-6	5.536128453804893	Xylem	AT2G42400_AT1G75280
AT2G14210	ANR1	AT3G56240	CCH	Proliferation Domain_Xylem	0.005174475	0.005174475	4.880374016655611e-9	8.311546893746199	Xylem	AT2G14210_AT3G56240
AT4G12350	MYB42	AT1G35780	AT1G35780	Proliferation Domain_Xylem	0.0051740245	0.0051740245	6.480218726994279e-6	5.188410335128865	Xylem	AT4G12350_AT1G35780
AT3G60490	ERF035	AT5G42200	ATL23	Proliferation Domain_Xylem	0.0051739733	0.0051739733	2.2998221485755237e-10	9.638305747842736	Xylem	AT3G60490_AT5G42200
AT2G22630	AGL17	AT5G54440	TRS130	Proliferation Domain_Xylem	0.0051738587	0.0051738587	1.655609043879523e-11	10.781042209900992	Xylem	AT2G22630_AT5G54440
AT1G52150	ATHB-15	AT3G45010	SCPL48	Proliferation Domain_Xylem	-0.0051734406	0.0051734406	2.6388868976727218e-12	11.578579223182468	Xylem	AT1G52150_AT3G45010
AT1G19850	ARF5	AT3G56170	CAN1	Proliferation Domain_Xylem	0.0051734047	0.0051734047	2.6500100536827874e-10	9.576752478421428	Xylem	AT1G19850_AT3G56170
AT4G25560	LAF1	AT1G58070	AT1G58070	Proliferation Domain_Xylem	0.0051733665	0.0051733665	1.2444140432265527e-13	12.90503509651754	Xylem	AT4G25560_AT1G58070
AT3G12130	AT3G12130	AT1G08370	DCP1	Proliferation Domain_Xylem	0.0051732515	0.0051732515	1.805892660557395e-8	7.7433080670418954	Xylem	AT3G12130_AT1G08370
AT2G46510	AIB	AT1G70700	JAZ9	Proliferation Domain_Xylem	0.005173242	0.005173242	1.1019432648646205e-16	15.957840765185251	Xylem	AT2G46510_AT1G70700
AT5G65080	MAF5	AT3G16080	RPL37C	Proliferation Domain_Xylem	-0.005173047	0.005173047	0.001976218819725947	2.704164969192709	Xylem	AT5G65080_AT3G16080
AT1G43160	RAP2-6	AT5G64750	ABR1	Proliferation Domain_Xylem	0.005172848	0.005172848	8.143414036450215e-15	14.08919348376612	Xylem	AT1G43160_AT5G64750
AT3G53370	S1FA1	AT4G25210	GEBPL	Proliferation Domain_Xylem	0.00517274	0.00517274	1.6497834341217945e-14	13.782573061567161	Xylem	AT3G53370_AT4G25210
AT2G42660	AT2G42660	AT1G55330	AGP21	Proliferation Domain_Xylem	-0.0051723015	0.0051723015	1.5383451558340892e-9	8.812946211701972	Xylem	AT2G42660_AT1G55330
AT3G47620	TCP14	AT4G38580	HIPP26	Proliferation Domain_Xylem	0.0051721423	0.0051721423	4.743724393984621e-14	13.323880551019986	Xylem	AT3G47620_AT4G38580
AT1G53910	RAP2-12	AT2G28910	CXIP4	Proliferation Domain_Xylem	0.0051721022	0.0051721022	1.2030470701892998e-15	14.919717380204995	Xylem	AT1G53910_AT2G28910
AT1G28310	AT1G28310	AT5G19770	TUBA3	Proliferation Domain_Xylem	0.005172016	0.005172016	1.906966067273541e-6	5.719657034760481	Xylem	AT1G28310_AT5G19770
AT5G02030	BLH9	AT3G18060	AIP1-2	Proliferation Domain_Xylem	-0.0051718703	0.0051718703	5.123750218827182e-7	6.2904120501274186	Xylem	AT5G02030_AT3G18060
AT3G46590	TRP2	AT5G66920	sks17	Proliferation Domain_Xylem	0.005171474	0.005171474	1.2422012760709632e-8	7.905808028954344	Xylem	AT3G46590_AT5G66920
AT3G21175	GATA24	AT2G32380	AT2G32380	Proliferation Domain_Xylem	0.0051712575	0.0051712575	1.763642664657316e-8	7.753589403607836	Xylem	AT3G21175_AT2G32380
AT4G24060	DOF4.6	AT2G43460	RPL38A	Proliferation Domain_Xylem	0.005171132	0.005171132	4.697271813286732e-9	8.328154308116728	Xylem	AT4G24060_AT2G43460
AT4G31800	WRKY18	AT2G18440	GUT15	Proliferation Domain_Xylem	0.005171093	0.005171093	2.784605488182107e-9	8.555236325244998	Xylem	AT4G31800_AT2G18440
AT5G51990	DREB1D	AT5G18410	PIR	Proliferation Domain_Xylem	-0.005171042	0.005171042	3.027791777157896e-10	9.518873994806285	Xylem	AT5G51990_AT5G18410
AT1G08320	TGA9	AT3G45980	H2B	Proliferation Domain_Xylem	-0.005171028	0.005171028	8.383926730930597e-9	8.07655252574341	Xylem	AT1G08320_AT3G45980
AT1G30210	TCP24	AT3G24550	PERK1	Proliferation Domain_Xylem	0.005171014	0.005171014	8.916301830987226e-11	10.049815238384543	Xylem	AT1G30210_AT3G24550
AT4G34590	BZIP11	AT2G34790	MEE23	Proliferation Domain_Xylem	-0.005170914	0.005170914	2.885327506150146e-7	6.539804884053769	Xylem	AT4G34590_AT2G34790
AT3G21175	GATA24	AT4G15000	RPL27C	Proliferation Domain_Xylem	0.0051708412	0.0051708412	4.895937200010807e-10	9.310164161504588	Xylem	AT3G21175_AT4G15000
AT1G70510	KNAT2	AT3G62020	GLP10	Proliferation Domain_Xylem	-0.005170522	0.005170522	1.2694222808558943e-9	8.896393883233465	Xylem	AT1G70510_AT3G62020
AT1G46768	RAP2-1	AT5G02960	RPS23B	Proliferation Domain_Xylem	-0.005170478	0.005170478	3.9107701315048675e-5	4.407737710397366	Xylem	AT1G46768_AT5G02960
AT3G16280	AT3G16280	AT3G22830	HSFA6B	Proliferation Domain_Xylem	0.005170475	0.005170475	2.2494150692888786e-14	13.64793039975803	Xylem	AT3G16280_AT3G22830
AT5G66320	GATA5	AT4G33865	RPS29C	Proliferation Domain_Xylem	-0.005170373	0.005170373	4.254905675880647e-6	5.371110063052624	Xylem	AT5G66320_AT4G33865
AT4G32890	GATA9	AT5G51400	AT5G51400	Proliferation Domain_Xylem	0.005170219	0.005170219	1.6095015304658198e-16	15.793308606010028	Xylem	AT4G32890_AT5G51400
AT1G34190	NAC017	AT5G18580	TON2	Proliferation Domain_Xylem	0.0051699127	0.0051699127	1.1637226997567825e-7	6.9341504941816465	Xylem	AT1G34190_AT5G18580
AT2G46400	WRKY46	AT2G36307	ZPR4	Proliferation Domain_Xylem	0.005169673	0.005169673	3.0070737555225863e-16	15.521855919680114	Xylem	AT2G46400_AT2G36307
AT1G26960	ATHB-23	AT1G69080	AT1G69080	Proliferation Domain_Xylem	0.0051695397	0.0051695397	5.647849098552993e-11	10.248116915451515	Xylem	AT1G26960_AT1G69080
AT5G60850	DOF5.4	AT1G63120	RBL2	Proliferation Domain_Xylem	-0.0051694843	0.0051694843	4.003707746113277e-12	11.397537631712868	Xylem	AT5G60850_AT1G63120
AT5G25190	ERF003	AT4G07950	AT4G07950	Proliferation Domain_Xylem	0.0051694694	0.0051694694	7.2988997864875e-5	4.136742599149118	Xylem	AT5G25190_AT4G07950
AT5G29000	PHL1	AT1G32130	IWS1	Proliferation Domain_Xylem	0.005169457	0.005169457	3.4617020144752435e-12	11.460710319198617	Xylem	AT5G29000_AT1G32130
AT5G55020	ATMYB120	AT2G31090	AT2G31090	Proliferation Domain_Xylem	0.0051693325	0.0051693325	0.0018850579870102468	2.7246752857493135	Xylem	AT5G55020_AT2G31090
AT1G79580	SMB	AT1G09210	CRT2	Proliferation Domain_Xylem	-0.0051693157	0.0051693157	2.7493784586829837e-6	5.560765474341807	Xylem	AT1G79580_AT1G09210
AT3G21890	MIP1B	AT5G54670	KIN14N	Proliferation Domain_Xylem	0.00516928	0.00516928	5.2932953342424955e-12	11.27627387429635	Xylem	AT3G21890_AT5G54670
AT1G34370	STOP1	AT3G27200	AT3G27200	Proliferation Domain_Xylem	-0.005169254	0.005169254	9.090135020305126e-11	10.041429665937772	Xylem	AT1G34370_AT3G27200
AT1G20980	SPL14	AT3G16920	CTL2	Proliferation Domain_Xylem	0.0051692175	0.0051692175	1.9280655649921645e-9	8.71487820174535	Xylem	AT1G20980_AT3G16920
AT4G18770	MYB98	AT1G71695	PER12	Proliferation Domain_Xylem	0.005168999	0.005168999	3.797650157332026e-7	6.420485045322592	Xylem	AT4G18770_AT1G71695
AT1G32510	ANAC011	AT1G20850	XCP2	Proliferation Domain_Xylem	-0.005168878	0.005168878	2.491656996568138e-6	5.603511743212926	Xylem	AT1G32510_AT1G20850
AT1G20910	ARID6	AT1G51070	bHLH115	Proliferation Domain_Xylem	0.0051688575	0.0051688575	2.5800150015496426e-9	8.58837776881534	Xylem	AT1G20910_AT1G51070
AT3G57390	AGL18	AT3G53540	AT3G53540	Proliferation Domain_Xylem	0.0051688203	0.0051688203	3.4700452258150606e-10	9.459664864922692	Xylem	AT3G57390_AT3G53540
AT2G01940	SGR5	AT5G49450	BZIP1	Proliferation Domain_Xylem	-0.005168634	0.005168634	6.709276678925606e-13	12.17332429820417	Xylem	AT2G01940_AT5G49450
AT1G74650	ATY13	AT4G20870	FAH2	Proliferation Domain_Xylem	-0.0051684435	0.0051684435	3.5735266646292293e-10	9.446902972970081	Xylem	AT1G74650_AT4G20870
AT3G60580	ZAT9	AT1G19130	AT1G19130	Proliferation Domain_Xylem	-0.005168373	0.005168373	0.002435609410139871	2.6133923566884936	Xylem	AT3G60580_AT1G19130
AT1G53230	TCP3	AT3G03160	AT3G03160	Proliferation Domain_Xylem	-0.0051683	0.0051683	2.2168083854293868e-6	5.654271844434945	Xylem	AT1G53230_AT3G03160
AT3G04060	anac046	AT1G14240	APY3	Proliferation Domain_Xylem	0.0051681874	0.0051681874	8.360805979529708e-6	5.077751854667417	Xylem	AT3G04060_AT1G14240
AT4G31800	WRKY18	AT1G71695	PER12	Proliferation Domain_Xylem	0.005168164	0.005168164	1.3574472245224014e-5	4.867277046117932	Xylem	AT4G31800_AT1G71695
AT5G18560	ERF086	AT1G33800	GXM3	Proliferation Domain_Xylem	0.005168146	0.005168146	8.236963379570636e-8	7.084232864826775	Xylem	AT5G18560_AT1G33800
AT3G58710	WRKY69	AT1G14830	DRP1C	Proliferation Domain_Xylem	0.005168041	0.005168041	4.233836229857132e-8	7.373265945051827	Xylem	AT3G58710_AT1G14830
AT5G54680	ILR3	AT2G37270	RPS5A	Proliferation Domain_Xylem	0.0051679285	0.0051679285	6.204912026063691e-12	11.207264371597311	Xylem	AT5G54680_AT2G37270
AT1G71450	ERF021	AT3G43430	AT3G43430	Proliferation Domain_Xylem	0.00516787	0.00516787	6.9126081313354e-12	11.160358062128477	Xylem	AT1G71450_AT3G43430
AT5G40330	MYB23	AT2G30950	VAR2	Proliferation Domain_Xylem	0.00516752	0.00516752	2.027434459643883e-6	5.693053176216718	Xylem	AT5G40330_AT2G30950
AT1G53170	ERF8	AT2G22470	AGP2	Proliferation Domain_Xylem	0.0051674293	0.0051674293	2.251109529241559e-12	11.64760337359656	Xylem	AT1G53170_AT2G22470
AT2G41710	AT2G41710	AT5G18630	AT5G18630	Proliferation Domain_Xylem	-0.0051672915	0.0051672915	4.373331817367009e-15	14.359187570223297	Xylem	AT2G41710_AT5G18630
AT5G15150	HAT7	AT3G27060	TSO2	Proliferation Domain_Xylem	0.005167225	0.005167225	1.741520510004525e-7	6.759071406460217	Xylem	AT5G15150_AT3G27060
AT1G22590	AGL87	AT1G70500	AT1G70500	Proliferation Domain_Xylem	0.005167157	0.005167157	2.1131380358199457e-4	3.6750721327456626	Xylem	AT1G22590_AT1G70500
AT3G22830	HSFA6B	AT3G17660	AGD15	Proliferation Domain_Xylem	0.0051669846	0.0051669846	1.0113313423880898e-15	14.9951065332367	Xylem	AT3G22830_AT3G17660
AT5G03415	DPB	AT5G18580	TON2	Proliferation Domain_Xylem	0.005166595	0.005166595	1.2014408001868896e-8	7.920297623766094	Xylem	AT5G03415_AT5G18580
AT5G65130	AT5G65130	AT2G28740	HIS4	Proliferation Domain_Xylem	0.0051664882	0.0051664882	5.4506139447543445e-9	8.263554577025745	Xylem	AT5G65130_AT2G28740
AT1G28470	NAC010	AT2G24940	MP3	Proliferation Domain_Xylem	-0.0051663294	0.0051663294	1.5651093493881127e-8	7.805455314234572	Xylem	AT1G28470_AT2G24940
AT5G06100	MYB33	AT1G51200	SAP2	Proliferation Domain_Xylem	-0.005166264	0.005166264	1.114660498001011e-6	5.952857389384084	Xylem	AT5G06100_AT1G51200
AT5G18270	ANAC087	AT1G04980	PDIL2-2	Proliferation Domain_Xylem	0.005166025	0.005166025	1.2952420002807682e-8	7.887649081337424	Xylem	AT5G18270_AT1G04980
AT1G26870	FEZ	AT5G64220	CAMTA2	Proliferation Domain_Xylem	0.00516601	0.00516601	2.0624415596607546e-10	9.685618348560551	Xylem	AT1G26870_AT5G64220
AT1G32330	HSFA1D	AT5G58060	YKT61	Proliferation Domain_Xylem	0.0051659453	0.0051659453	3.0315958513778136e-8	7.518328695921055	Xylem	AT1G32330_AT5G58060
AT2G30340	LBD13	AT5G02610	AT5G02610	Proliferation Domain_Xylem	0.0051658875	0.0051658875	5.79770108757051e-13	12.236744179350996	Xylem	AT2G30340_AT5G02610
AT4G39410	WRKY13	AT1G33800	GXM3	Proliferation Domain_Xylem	0.005165485	0.005165485	2.0732735538023516e-4	3.683343392035942	Xylem	AT4G39410_AT1G33800
AT1G21340	DOF1.2	AT5G52560	USP	Proliferation Domain_Xylem	0.0051652715	0.0051652715	2.4568982846539644e-8	7.609612822896355	Xylem	AT1G21340_AT5G52560
AT1G69780	ATHB-13	AT1G74340	DPMS2	Proliferation Domain_Xylem	0.0051651094	0.0051651094	1.0312252249420469e-8	7.986646472187673	Xylem	AT1G69780_AT1G74340
AT1G77080	MAF1	AT1G03150	NAA20	Proliferation Domain_Xylem	0.0051649217	0.0051649217	6.158432866298704e-13	12.21052978850233	Xylem	AT1G77080_AT1G03150
AT2G28710	AT2G28710	AT1G57660	RPL21E	Proliferation Domain_Xylem	0.005164838	0.005164838	2.6518514783576373e-4	3.576450803018383	Xylem	AT2G28710_AT1G57660
AT1G68130	IDD14	AT3G58850	PAR2	Proliferation Domain_Xylem	0.0051647043	0.0051647043	4.3616782871432255e-17	16.360346370685576	Xylem	AT1G68130_AT3G58850
AT4G25470	DREB1C	AT5G18900	P4H4	Proliferation Domain_Xylem	0.0051646344	0.0051646344	2.0958234564305214e-10	9.678645303332974	Xylem	AT4G25470_AT5G18900
AT2G02820	MYB88	AT2G34070	TBL37	Proliferation Domain_Xylem	0.0051642037	0.0051642037	4.524442318875997e-9	8.344434944140724	Xylem	AT2G02820_AT2G34070
AT1G69580	AT1G69580	AT3G03250	UGP	Proliferation Domain_Xylem	0.005164196	0.005164196	8.439602361616388e-15	14.07367801501226	Xylem	AT1G69580_AT3G03250
AT1G77450	NAC032	AT5G03240	UBQ3	Proliferation Domain_Xylem	0.00516405	0.00516405	1.183517915963079e-21	20.92682516338339	Xylem	AT1G77450_AT5G03240
AT2G01430	ATHB-17	AT2G40320	TBL33	Proliferation Domain_Xylem	-0.00516396	0.00516396	2.4051979548451344e-9	8.618849174109696	Xylem	AT2G01430_AT2G40320
AT1G69780	ATHB-13	AT3G60080	AT3G60080	Proliferation Domain_Xylem	0.0051638335	0.0051638335	6.340626059989142e-7	6.1978678586837175	Xylem	AT1G69780_AT3G60080
AT1G49010	AT1G49010	AT3G16920	CTL2	Proliferation Domain_Xylem	-0.005163693	0.005163693	1.1717570066474962e-4	3.931162440889257	Xylem	AT1G49010_AT3G16920
AT1G19700	BLH10	AT3G05910	PAE12	Proliferation Domain_Xylem	-0.005163378	0.005163378	7.715200074015624e-8	7.112652807136245	Xylem	AT1G19700_AT3G05910
AT4G36540	BEE2	AT5G02420	SMR3	Proliferation Domain_Xylem	0.005163258	0.005163258	4.463796628233177e-12	11.350295600192362	Xylem	AT4G36540_AT5G02420
AT1G52150	ATHB-15	AT1G55330	AGP21	Proliferation Domain_Xylem	0.005163255	0.005163255	4.2928761521136564e-13	12.367251640574716	Xylem	AT1G52150_AT1G55330
AT2G38300	AT2G38300	AT1G04850	AT1G04850	Proliferation Domain_Xylem	-0.005163058	0.005163058	1.007586345704382e-5	4.996717726471087	Xylem	AT2G38300_AT1G04850
AT3G57390	AGL18	AT3G05000	AT3G05000	Proliferation Domain_Xylem	0.0051627746	0.0051627746	2.1873422912437762e-4	3.6600832500824154	Xylem	AT3G57390_AT3G05000
AT2G41070	EEL	AT4G09890	AT4G09890	Proliferation Domain_Xylem	-0.0051627443	0.0051627443	1.2967803468481754e-9	8.887133579991795	Xylem	AT2G41070_AT4G09890
AT1G27730	ZAT10	AT4G38580	HIPP26	Proliferation Domain_Xylem	0.0051627206	0.0051627206	4.290143581969182e-14	13.36752817266063	Xylem	AT1G27730_AT4G38580
AT5G02030	BLH9	AT4G29390	RPS30A	Proliferation Domain_Xylem	-0.0051627085	0.0051627085	4.9828081637272346e-6	5.302525832684139	Xylem	AT5G02030_AT4G29390
AT2G24570	WRKY17	AT1G33800	GXM3	Proliferation Domain_Xylem	0.0051624617	0.0051624617	5.2318485524556385e-12	11.281344836125834	Xylem	AT2G24570_AT1G33800
AT4G02020	EZA1	AT4G12110	SMO1-1	Proliferation Domain_Xylem	0.0051622596	0.0051622596	3.264511950083645e-10	9.486181737276738	Xylem	AT4G02020_AT4G12110
AT2G27050	EIL1	AT1G04250	IAA17	Proliferation Domain_Xylem	0.005162165	0.005162165	1.4075702507942753e-7	6.851529920618047	Xylem	AT2G27050_AT1G04250
AT1G05230	HDG2	AT1G23460	AT1G23460	Proliferation Domain_Xylem	0.005162069	0.005162069	1.4145622149940999e-5	4.849377946733371	Xylem	AT1G05230_AT1G23460
AT2G36010	E2F3	AT4G37450	AGP18	Proliferation Domain_Xylem	-0.005161968	0.005161968	1.1749494843636013e-8	7.929980804995433	Xylem	AT2G36010_AT4G37450
AT3G10800	BZIP28	AT5G57440	GPP2	Proliferation Domain_Xylem	-0.005161902	0.005161902	1.312462937588057e-9	8.881912951714963	Xylem	AT3G10800_AT5G57440
AT5G08520	SRM1	AT5G59870	HTA6	Proliferation Domain_Xylem	0.005161826	0.005161826	9.91468124011054e-4	3.0037212439283096	Xylem	AT5G08520_AT5G59870
AT4G25470	DREB1C	AT3G58170	BET11	Proliferation Domain_Xylem	0.005161734	0.005161734	1.3888190129112758e-10	9.857354346642	Xylem	AT4G25470_AT3G58170
AT1G03970	GBF4	AT1G01240	AT1G01240	Proliferation Domain_Xylem	0.005161722	0.005161722	7.510734899540467e-8	7.124317566697539	Xylem	AT1G03970_AT1G01240
AT4G00730	ANL2	AT3G05760	AT3G05760	Proliferation Domain_Xylem	-0.0051616523	0.0051616523	6.706469613393562e-7	6.173506038833746	Xylem	AT4G00730_AT3G05760
AT2G38340	DREB2E	AT3G04060	anac046	Proliferation Domain_Xylem	0.0051612877	0.0051612877	1.377768759347239e-5	4.860823667019584	Xylem	AT2G38340_AT3G04060
AT2G42660	AT2G42660	AT1G27400	RPL17A	Proliferation Domain_Xylem	0.0051611126	0.0051611126	7.925615981343986e-9	8.100966974296	Xylem	AT2G42660_AT1G27400
AT5G02030	BLH9	AT5G38610	AT5G38610	Proliferation Domain_Xylem	0.0051610325	0.0051610325	1.9296584576363264e-5	4.714519552696905	Xylem	AT5G02030_AT5G38610
AT3G06740	GATA15	AT3G10850	GLX2-2	Proliferation Domain_Xylem	0.00516103	0.00516103	2.6359198722133633e-7	6.5790677957413415	Xylem	AT3G06740_AT3G10850
AT3G10480	ANAC050	AT1G17360	AT1G17360	Proliferation Domain_Xylem	0.005160882	0.005160882	3.2088143553074256e-15	14.49365540811415	Xylem	AT3G10480_AT1G17360
AT3G22830	HSFA6B	AT1G23460	AT1G23460	Proliferation Domain_Xylem	0.0051608616	0.0051608616	5.332214676823481e-15	14.273092374058814	Xylem	AT3G22830_AT1G23460
AT4G38000	DOF4.7	AT1G72370	RPSAA	Proliferation Domain_Xylem	-0.005160722	0.005160722	1.8741029487659868e-8	7.727206556002696	Xylem	AT4G38000_AT1G72370
AT4G16750	ERF039	AT1G14890	AT1G14890	Proliferation Domain_Xylem	0.0051607033	0.0051607033	6.116462801996167e-7	6.213499661135957	Xylem	AT4G16750_AT1G14890
AT5G13790	AGL15	AT1G71930	NAC030	Proliferation Domain_Xylem	-0.0051605655	0.0051605655	9.127147441532904e-11	10.039664933744325	Xylem	AT5G13790_AT1G71930
AT3G14180	ASIL2	AT5G44030	CESA4	Proliferation Domain_Xylem	0.0051605334	0.0051605334	5.174567154100962e-10	9.286125972527566	Xylem	AT3G14180_AT5G44030
AT1G79580	SMB	AT1G13930	AT1G13930	Proliferation Domain_Xylem	-0.005160525	0.005160525	7.254739234880104e-5	4.139378193272825	Xylem	AT1G79580_AT1G13930
AT5G08790	NAC081	AT1G09440	AT1G09440	Proliferation Domain_Xylem	0.0051599084	0.0051599084	6.3511628371771045e-6	5.197146752261576	Xylem	AT5G08790_AT1G09440
AT5G22890	STOP2	AT2G44120	AT2G44120	Proliferation Domain_Xylem	0.0051597264	0.0051597264	4.608521613961142e-13	12.336438371328674	Xylem	AT5G22890_AT2G44120
AT2G28810	DOF2.2	AT2G09990	RPS16A	Proliferation Domain_Xylem	0.005159666	0.005159666	3.3276076639673587e-6	5.477867884129622	Xylem	AT2G28810_AT2G09990
AT5G15130	WRKY72	AT2G18440	GUT15	Proliferation Domain_Xylem	0.0051595015	0.0051595015	3.45782879243602e-4	3.4611965137633756	Xylem	AT5G15130_AT2G18440
AT3G60390	HAT3	AT4G39900	AT4G39900	Proliferation Domain_Xylem	0.0051594693	0.0051594693	6.1705897852681525e-12	11.209673324095426	Xylem	AT3G60390_AT4G39900
AT2G47070	SPL1	AT5G15740	OFUT34	Proliferation Domain_Xylem	0.005159365	0.005159365	4.5372532517415e-12	11.34320697943702	Xylem	AT2G47070_AT5G15740
AT1G62700	NAC026	AT3G26670	AT3G26670	Proliferation Domain_Xylem	0.005159271	0.005159271	7.63521746714441e-6	5.117178588805882	Xylem	AT1G62700_AT3G26670
AT5G52020	ERF025	AT1G69080	AT1G69080	Proliferation Domain_Xylem	0.005159218	0.005159218	2.6997711778147654e-16	15.568673043405322	Xylem	AT5G52020_AT1G69080
AT1G74840	AT1G74840	AT1G34030	RPS18C	Proliferation Domain_Xylem	0.0051591913	0.0051591913	2.9714465110598345e-17	16.52703208306037	Xylem	AT1G74840_AT1G34030
AT1G42990	BZIP60	AT2G22470	AGP2	Proliferation Domain_Xylem	0.005159053	0.005159053	5.7693007808700946e-11	10.23887681863122	Xylem	AT1G42990_AT2G22470
AT3G13445	TBP1	AT5G61170	RPS19C	Proliferation Domain_Xylem	0.00515902	0.00515902	4.585485544981667e-11	10.338614671260775	Xylem	AT3G13445_AT5G61170
AT5G67580	TRB2	AT5G59870	HTA6	Proliferation Domain_Xylem	-0.00515865	0.00515865	1.4908368366136514e-6	5.826569884941276	Xylem	AT5G67580_AT5G59870
AT4G34610	BLH6	AT3G45010	SCPL48	Proliferation Domain_Xylem	0.0051585156	0.0051585156	1.6618698576060786e-18	17.779402989177992	Xylem	AT4G34610_AT3G45010
AT3G50870	GATA18	AT3G58850	PAR2	Proliferation Domain_Xylem	0.005158408	0.005158408	1.8616832477231952e-13	12.730094209212911	Xylem	AT3G50870_AT3G58850
AT5G40330	MYB23	AT2G37270	RPS5A	Proliferation Domain_Xylem	0.0051582893	0.0051582893	7.761583145413755e-10	9.110049685804714	Xylem	AT5G40330_AT2G37270
AT3G18990	VRN1	AT1G60810	ACLA-2	Proliferation Domain_Xylem	0.005158273	0.005158273	1.3364208856611153e-7	6.874056745802168	Xylem	AT3G18990_AT1G60810
AT1G14900	HMGA	AT3G46320	AT3G46320	Proliferation Domain_Xylem	0.005158103	0.005158103	1.517590305032107e-14	13.81884545655568	Xylem	AT1G14900_AT3G46320
AT3G54340	AP3	AT3G57930	AT3G57930	Proliferation Domain_Xylem	0.0051580705	0.0051580705	4.828801225843905e-9	8.316160671654094	Xylem	AT3G54340_AT3G57930
AT1G51700	DOF1.7	AT5G16490	RIC4	Proliferation Domain_Xylem	0.0051579336	0.0051579336	0.008504365987147783	2.0703580581298047	Xylem	AT1G51700_AT5G16490
AT5G65060	MAF3	AT5G02420	SMR3	Proliferation Domain_Xylem	0.005157909	0.005157909	1.7612342453302538e-9	8.754182878735241	Xylem	AT5G65060_AT5G02420
AT1G77080	MAF1	AT5G02640	AT5G02640	Proliferation Domain_Xylem	0.005157836	0.005157836	3.337132857155844e-11	10.47662650297029	Xylem	AT1G77080_AT5G02640
AT3G12250	TGA6	AT4G25480	DREB1A	Proliferation Domain_Xylem	0.005157811	0.005157811	5.932893915462114e-8	7.226733417100152	Xylem	AT3G12250_AT4G25480
AT1G76510	AT1G76510	AT2G24940	MP3	Proliferation Domain_Xylem	0.005157759	0.005157759	3.7891093584241126e-4	3.421462860263468	Xylem	AT1G76510_AT2G24940
AT1G27730	ZAT10	AT4G29870	AT4G29870	Proliferation Domain_Xylem	-0.005157737	0.005157737	3.0304399045608202e-6	5.518494323888389	Xylem	AT1G27730_AT4G29870
AT2G01060	PHL7	AT3G03250	UGP	Proliferation Domain_Xylem	0.005157645	0.005157645	1.1578091978782624e-11	10.936363004629374	Xylem	AT2G01060_AT3G03250
AT1G56160	ATMYB72	AT1G50010	TUBA4	Proliferation Domain_Xylem	-0.0051575643	0.0051575643	7.674709980041312e-10	9.114938027114295	Xylem	AT1G56160_AT1G50010
AT5G02840	RVE4	AT4G09890	AT4G09890	Proliferation Domain_Xylem	0.005157463	0.005157463	7.247830409302117e-15	14.139791977191889	Xylem	AT5G02840_AT4G09890
AT2G38340	DREB2E	AT1G03090	MCCA	Proliferation Domain_Xylem	0.005157279	0.005157279	8.09085364978709e-6	5.09200565442808	Xylem	AT2G38340_AT1G03090
AT2G43010	PIF4	AT4G38950	KIN7F	Proliferation Domain_Xylem	0.005157201	0.005157201	6.234073556128117e-8	7.205228077767859	Xylem	AT2G43010_AT4G38950
AT1G20700	WOX14	AT1G20850	XCP2	Proliferation Domain_Xylem	-0.0051571405	0.0051571405	1.4211716675269193e-8	7.847353459189584	Xylem	AT1G20700_AT1G20850
AT4G22070	WRKY31	AT1G32230	RCD1	Proliferation Domain_Xylem	0.005157116	0.005157116	7.131751641472355e-10	9.146803789251052	Xylem	AT4G22070_AT1G32230
AT1G19220	ARF19	AT5G16130	RPS7C	Proliferation Domain_Xylem	-0.00515709	0.00515709	0.005216994401643836	2.2825796293187395	Xylem	AT1G19220_AT5G16130
AT3G61630	CRF6	AT1G75020	LPAT4	Proliferation Domain_Xylem	0.0051570577	0.0051570577	8.007787288641205e-10	9.096487471567237	Xylem	AT3G61630_AT1G75020
AT2G23380	CLF	AT4G24190	HSP90-7	Proliferation Domain_Xylem	0.005156894	0.005156894	2.1062173932626922e-11	10.676496805124977	Xylem	AT2G23380_AT4G24190
AT4G24060	DOF4.6	AT5G51890	PER66	Proliferation Domain_Xylem	-0.0051568206	0.0051568206	8.239192742029126e-8	7.0841153374359624	Xylem	AT4G24060_AT5G51890
AT1G72360	HRE1	AT3G15540	IAA19	Proliferation Domain_Xylem	-0.0051568034	0.0051568034	2.710298384812464e-11	10.566982893721914	Xylem	AT1G72360_AT3G15540
AT5G62430	CDF1	AT1G22190	RAP2-13	Proliferation Domain_Xylem	0.005156794	0.005156794	1.9114997670641023e-16	15.718625750568197	Xylem	AT5G62430_AT1G22190
AT2G23290	AtMYB70	AT3G08490	AT3G08490	Proliferation Domain_Xylem	-0.0051566367	0.0051566367	6.573858300202312e-6	5.182179661389694	Xylem	AT2G23290_AT3G08490
AT2G01940	SGR5	AT3G58120	BZIP61	Proliferation Domain_Xylem	0.005156403	0.005156403	3.463462766459166e-12	11.460489476832757	Xylem	AT2G01940_AT3G58120
AT4G16750	ERF039	AT3G60600	PVA11	Proliferation Domain_Xylem	0.005156167	0.005156167	4.9816849765267815e-6	5.302623739120222	Xylem	AT4G16750_AT3G60600
AT2G16720	MYB7	AT2G30620	AT2G30620	Proliferation Domain_Xylem	-0.005156053	0.005156053	1.2964108000010732e-15	14.887257359650524	Xylem	AT2G16720_AT2G30620
AT3G54340	AP3	AT3G55770	AT3G55770	Proliferation Domain_Xylem	0.0051559405	0.0051559405	3.151660497355515e-13	12.501460571660363	Xylem	AT3G54340_AT3G55770
AT5G54230	MYB49	AT3G18280	AT3G18280	Proliferation Domain_Xylem	-0.005155583	0.005155583	4.637605363678715e-13	12.333706210348446	Xylem	AT5G54230_AT3G18280
AT1G21340	DOF1.2	AT1G62990	KNAT7	Proliferation Domain_Xylem	0.0051554115	0.0051554115	5.353719225573332e-12	11.271344409014164	Xylem	AT1G21340_AT1G62990
AT1G21340	DOF1.2	AT1G12260	NAC007	Proliferation Domain_Xylem	0.005155209	0.005155209	3.22242967523749e-9	8.491816551705998	Xylem	AT1G21340_AT1G12260
AT4G36240	GATA7	AT4G02590	UNE12	Proliferation Domain_Xylem	0.005155179	0.005155179	5.1008696999692644e-14	13.292355770236133	Xylem	AT4G36240_AT4G02590
AT3G27650	LBD25	AT5G38610	AT5G38610	Proliferation Domain_Xylem	-0.005155164	0.005155164	1.469343949982331e-7	6.832876530898108	Xylem	AT3G27650_AT5G38610
AT1G10120	BHLH74	AT1G78020	FLZ6	Proliferation Domain_Xylem	0.0051550153	0.0051550153	8.504582883005422e-16	15.070346981998664	Xylem	AT1G10120_AT1G78020
AT5G62430	CDF1	AT4G12110	SMO1-1	Proliferation Domain_Xylem	0.0051547987	0.0051547987	2.1245323562001514e-12	11.672736650306557	Xylem	AT5G62430_AT4G12110
AT2G46680	ATHB-7	AT5G06770	AT5G06770	Proliferation Domain_Xylem	-0.0051547913	0.0051547913	6.505497070540953e-11	10.186719514360568	Xylem	AT2G46680_AT5G06770
AT5G44160	NUC	AT5G07220	BAG3	Proliferation Domain_Xylem	0.0051547764	0.0051547764	5.896132552623868e-7	6.22943276154215	Xylem	AT5G44160_AT5G07220
AT1G19210	ERF017	AT5G50010	BHLH145	Proliferation Domain_Xylem	0.0051544756	0.0051544756	8.739568250389907e-12	11.058510021725406	Xylem	AT1G19210_AT5G50010
AT1G34180	anac016	AT2G02540	ZHD3	Proliferation Domain_Xylem	0.005154417	0.005154417	6.062872404109495e-7	6.217321571592556	Xylem	AT1G34180_AT2G02540
AT4G11880	AGL14	AT5G01930	MAN6	Proliferation Domain_Xylem	0.0051544155	0.0051544155	6.474254691869069e-5	4.1888102198086985	Xylem	AT4G11880_AT5G01930
AT1G32870	ANAC13	AT5G14030	AT5G14030	Proliferation Domain_Xylem	-0.005154372	0.005154372	3.7919811159685577e-7	6.421133834111153	Xylem	AT1G32870_AT5G14030
AT1G77200	ERF037	AT5G40020	AT5G40020	Proliferation Domain_Xylem	0.005154357	0.005154357	2.1201288283886498e-4	3.6736377486191727	Xylem	AT1G77200_AT5G40020
AT5G54230	MYB49	AT4G18730	RPL11C	Proliferation Domain_Xylem	-0.00515425	0.00515425	6.710778079728706e-5	4.173227122730841	Xylem	AT5G54230_AT4G18730
AT2G42280	AT2G42280	AT4G09890	AT4G09890	Proliferation Domain_Xylem	0.005154201	0.005154201	1.3713249987948596e-8	7.862859606876078	Xylem	AT2G42280_AT4G09890
AT1G76350	NLP5	AT2G33150	PED1	Proliferation Domain_Xylem	0.0051540094	0.0051540094	7.942910198483387e-9	8.10002034750016	Xylem	AT1G76350_AT2G33150
AT1G28370	ERF11	AT3G07425	AT3G07425	Proliferation Domain_Xylem	0.0051539717	0.0051539717	8.755410533329549e-14	13.057723485425239	Xylem	AT1G28370_AT3G07425
AT5G60690	REV	AT1G29890	AT1G29890	Proliferation Domain_Xylem	-0.0051539233	0.0051539233	9.681761368827953e-7	6.014045625834605	Xylem	AT5G60690_AT1G29890
AT5G62940	DOF5.6	AT4G35350	XCP1	Proliferation Domain_Xylem	0.005153902	0.005153902	4.955171297078404e-4	3.3049413276388395	Xylem	AT5G62940_AT4G35350
AT5G15150	HAT7	AT2G29960	CYP19-4	Proliferation Domain_Xylem	0.0051538055	0.0051538055	1.056364778932891e-11	10.976186087368646	Xylem	AT5G15150_AT2G29960
AT1G68810	BHLH30	AT1G71695	PER12	Proliferation Domain_Xylem	-0.005153729	0.005153729	3.037405110282551e-8	7.5174972807103	Xylem	AT1G68810_AT1G71695
AT5G52830	WRKY27	AT3G27360	HTR2	Proliferation Domain_Xylem	0.0051531936	0.0051531936	1.4489487495310228e-12	11.838946975598187	Xylem	AT5G52830_AT3G27360
AT4G06746	RAP2-9	AT5G64750	ABR1	Proliferation Domain_Xylem	0.0051531936	0.0051531936	2.1648588945723325e-16	15.66457040568739	Xylem	AT4G06746_AT5G64750
AT2G24430	ANAC038	AT5G60490	FLA12	Proliferation Domain_Xylem	0.005153085	0.005153085	2.2994257020454e-5	4.638380618580918	Xylem	AT2G24430_AT5G60490
AT5G06960	TGA5	AT1G09630	RABA2A	Proliferation Domain_Xylem	0.0051530763	0.0051530763	4.617733929292158e-13	12.335571094452447	Xylem	AT5G06960_AT1G09630
AT4G01250	WRKY22	AT3G09735	S1FA3	Proliferation Domain_Xylem	-0.005152945	0.005152945	2.146323586901999e-7	6.668304801749431	Xylem	AT4G01250_AT3G09735
AT4G09180	BHLH81	AT3G27200	AT3G27200	Proliferation Domain_Xylem	0.005152859	0.005152859	2.481980210369094e-6	5.605201685593842	Xylem	AT4G09180_AT3G27200
AT3G21890	MIP1B	AT5G01360	TBL3	Proliferation Domain_Xylem	0.0051528555	0.0051528555	1.5848327690043003e-8	7.800016557629394	Xylem	AT3G21890_AT5G01360
AT2G37590	DOF2.4	AT3G62020	GLP10	Proliferation Domain_Xylem	-0.0051528057	0.0051528057	6.334004854318153e-5	4.19832160812502	Xylem	AT2G37590_AT3G62020
AT5G17300	RVE1	AT2G30950	VAR2	Proliferation Domain_Xylem	0.0051526586	0.0051526586	4.910988687922319e-7	6.308831066230558	Xylem	AT5G17300_AT2G30950
AT1G68130	IDD14	AT3G07990	SCPL27	Proliferation Domain_Xylem	0.005152367	0.005152367	1.5238034372463846e-11	10.817071051122992	Xylem	AT1G68130_AT3G07990
AT2G35530	BZIP16	AT5G17190	AT5G17190	Proliferation Domain_Xylem	0.005152341	0.005152341	2.5698116774412982e-9	8.590098701744498	Xylem	AT2G35530_AT5G17190
AT3G04060	anac046	AT1G23490	ARF2-A	Proliferation Domain_Xylem	-0.0051519456	0.0051519456	3.7785814386138154e-7	6.422671213128765	Xylem	AT3G04060_AT1G23490
AT2G01940	SGR5	AT4G30410	IBL1	Proliferation Domain_Xylem	0.0051517673	0.0051517673	1.1878653430911534e-14	13.925232788367484	Xylem	AT2G01940_AT4G30410
AT5G07310	ERF115	AT1G30135	TIFY5A	Proliferation Domain_Xylem	0.005151762	0.005151762	4.246923584678676e-15	14.37192555324312	Xylem	AT5G07310_AT1G30135
AT5G45260	RRS1	AT4G12110	SMO1-1	Proliferation Domain_Xylem	-0.00515168	0.00515168	1.1756202980191185e-10	9.929732924095177	Xylem	AT5G45260_AT4G12110
AT4G36540	BEE2	AT5G25100	AT5G25100	Proliferation Domain_Xylem	0.0051516667	0.0051516667	4.559124558198628e-11	10.341118542432962	Xylem	AT4G36540_AT5G25100
AT1G01720	NAC002	AT5G03240	UBQ3	Proliferation Domain_Xylem	0.005151282	0.005151282	2.185139639337325e-18	17.660520804617633	Xylem	AT1G01720_AT5G03240
AT3G13445	TBP1	AT5G43330	MDH2	Proliferation Domain_Xylem	0.0051512807	0.0051512807	2.950367515673426e-13	12.530123882297236	Xylem	AT3G13445_AT5G43330
AT1G20980	SPL14	AT1G01550	BPS1	Proliferation Domain_Xylem	0.0051510306	0.0051510306	7.953229240334574e-10	9.09945649945627	Xylem	AT1G20980_AT1G01550
AT4G35550	WOX13	AT5G03510	AT5G03510	Proliferation Domain_Xylem	0.005151	0.005151	9.775986343927818e-10	9.009839413766919	Xylem	AT4G35550_AT5G03510
AT1G28370	ERF11	AT1G74840	AT1G74840	Proliferation Domain_Xylem	0.005150908	0.005150908	2.5763551516954476e-18	17.588994269499327	Xylem	AT1G28370_AT1G74840
AT5G49300	GATA16	AT5G43700	IAA4	Proliferation Domain_Xylem	0.00515056	0.00515056	1.6384085915294e-12	11.785577783333641	Xylem	AT5G49300_AT5G43700
AT1G12260	NAC007	AT3G56240	CCH	Proliferation Domain_Xylem	0.005150495	0.005150495	2.3634010389945966e-12	11.626462577883325	Xylem	AT1G12260_AT3G56240
AT1G70000	AT1G70000	AT5G15900	TBL19	Proliferation Domain_Xylem	-0.0051504914	0.0051504914	7.041735096110226e-11	10.152320316735517	Xylem	AT1G70000_AT5G15900
AT5G18270	ANAC087	AT1G58007	AT1G58007	Proliferation Domain_Xylem	0.005150452	0.005150452	2.800439586391695e-7	6.552773791886412	Xylem	AT5G18270_AT1G58007
AT5G08520	SRM1	AT5G48580	FKBP15-2	Proliferation Domain_Xylem	-0.0051503475	0.0051503475	5.395856790775592e-7	6.267939585279091	Xylem	AT5G08520_AT5G48580
AT3G06740	GATA15	AT3G45930	AT3G45930	Proliferation Domain_Xylem	0.005150319	0.005150319	9.436324556233476e-10	9.025197130253881	Xylem	AT3G06740_AT3G45930
AT2G42430	LBD16	AT5G38610	AT5G38610	Proliferation Domain_Xylem	0.005150242	0.005150242	8.890462483954266e-8	7.051075646340813	Xylem	AT2G42430_AT5G38610
AT3G46130	ATMYB48	AT1G27440	IRX10	Proliferation Domain_Xylem	-0.005150085	0.005150085	3.7090522315438054e-4	3.4307370508149497	Xylem	AT3G46130_AT1G27440
AT3G04070	NAC047	AT1G01240	AT1G01240	Proliferation Domain_Xylem	0.00515002	0.00515002	5.729267957748723e-5	4.2419008653310755	Xylem	AT3G04070_AT1G01240
AT5G20730	NPH4	AT5G39740	RPL5B	Proliferation Domain_Xylem	-0.0051500015	0.0051500015	2.742553983430867e-10	9.561844815175165	Xylem	AT5G20730_AT5G39740
AT3G52440	AT3G52440	AT2G38120	AUX1	Proliferation Domain_Xylem	0.005149934	0.005149934	1.144714078737849e-5	4.941302975798259	Xylem	AT3G52440_AT2G38120
AT2G31230	ERF15	AT2G15530	AT2G15530	Proliferation Domain_Xylem	0.0051498357	0.0051498357	9.432339113265406e-12	11.025380593793752	Xylem	AT2G31230_AT2G15530
AT1G79840	GL2	AT3G49750	AtRLP44	Proliferation Domain_Xylem	-0.005149664	0.005149664	4.3094538088399587e-10	9.365577769940984	Xylem	AT1G79840_AT3G49750
AT4G00940	DOF4.1	AT2G43460	RPL38A	Proliferation Domain_Xylem	-0.0051496523	0.0051496523	8.351504902176354e-8	7.078235259627504	Xylem	AT4G00940_AT2G43460
AT3G10800	BZIP28	AT5G15200	RPS9B	Proliferation Domain_Xylem	-0.005149612	0.005149612	2.3473530232156756e-11	10.62942159105534	Xylem	AT3G10800_AT5G15200
AT5G26170	WRKY50	AT5G10400	HTR2	Proliferation Domain_Xylem	0.0051494692	0.0051494692	3.5440146520706823e-9	8.45050449127136	Xylem	AT5G26170_AT5G10400
AT3G21890	MIP1B	AT3G06035	AT3G06035	Proliferation Domain_Xylem	0.00514946	0.00514946	7.724646997229098e-15	14.112121357943048	Xylem	AT3G21890_AT3G06035
AT3G10800	BZIP28	AT2G39960	AT2G39960	Proliferation Domain_Xylem	-0.0051491093	0.0051491093	7.822386569315025e-8	7.10666072574364	Xylem	AT3G10800_AT2G39960
AT3G48430	REF6	AT5G49460	ACLB-2	Proliferation Domain_Xylem	0.005148942	0.005148942	1.725754050217402e-8	7.763021098681361	Xylem	AT3G48430_AT5G49460
AT5G61590	ERF107	AT3G56240	CCH	Proliferation Domain_Xylem	0.005148892	0.005148892	1.3046309337543965e-8	7.8845123282513905	Xylem	AT5G61590_AT3G56240
AT1G72050	TFIIIA	AT3G17580	AT3G17580	Proliferation Domain_Xylem	0.0051487694	0.0051487694	5.173340722828336e-12	11.286228917459617	Xylem	AT1G72050_AT3G17580
AT5G65790	ATMYB68	AT3G05880	RCI2A	Proliferation Domain_Xylem	-0.0051486855	0.0051486855	2.554541317213219e-13	12.592687068635428	Xylem	AT5G65790_AT3G05880
AT2G02820	MYB88	AT1G66680	AR401	Proliferation Domain_Xylem	0.0051486325	0.0051486325	1.715658882622369e-12	11.765569056884388	Xylem	AT2G02820_AT1G66680
AT1G01720	NAC002	AT5G53710	AT5G53710	Proliferation Domain_Xylem	0.00514862	0.00514862	2.7759154775403714e-13	12.556593761630962	Xylem	AT1G01720_AT5G53710
AT3G01970	WRKY45	AT5G15630	COBL4	Proliferation Domain_Xylem	-0.0051485924	0.0051485924	1.1524361508634986e-4	3.938383126758961	Xylem	AT3G01970_AT5G15630
AT3G60530	GATA4	AT2G04845	AT2G04845	Proliferation Domain_Xylem	-0.005148553	0.005148553	3.1134507536055745e-9	8.506757999255733	Xylem	AT3G60530_AT2G04845
AT5G05550	AT5G05550	AT3G15980	AT3G15980	Proliferation Domain_Xylem	0.0051484983	0.0051484983	6.349491320589266e-9	8.197261066126938	Xylem	AT5G05550_AT3G15980
AT1G21910	ERF012	AT2G17710	AT2G17710	Proliferation Domain_Xylem	-0.005148332	0.005148332	6.34073228869276e-12	11.197860582721864	Xylem	AT1G21910_AT2G17710
AT3G27650	LBD25	AT4G35100	PIP2-7	Proliferation Domain_Xylem	0.0051481933	0.0051481933	3.6460122262900703e-9	8.438181879344945	Xylem	AT3G27650_AT4G35100
AT2G46270	GBF3	AT5G17420	CESA7	Proliferation Domain_Xylem	0.005147898	0.005147898	2.1401539369189906e-4	3.669554987608713	Xylem	AT2G46270_AT5G17420
AT1G75410	BLH3	AT1G73750	AT1G73750	Proliferation Domain_Xylem	0.00514789	0.00514789	1.9602706104563662e-9	8.707683971237616	Xylem	AT1G75410_AT1G73750
AT1G71520	ERF020	AT1G69600	ZHD11	Proliferation Domain_Xylem	0.0051478	0.0051478	3.264576583017666e-13	12.486173138916813	Xylem	AT1G71520_AT1G69600
AT5G04410	NAC078	AT4G38950	KIN7F	Proliferation Domain_Xylem	0.0051474716	0.0051474716	1.3065846939146658e-8	7.883862433692001	Xylem	AT5G04410_AT4G38950
AT1G79580	SMB	AT2G44000	AT2G44000	Proliferation Domain_Xylem	0.0051474036	0.0051474036	1.0047386305296482e-7	6.997946899518782	Xylem	AT1G79580_AT2G44000
AT4G34590	BZIP11	AT2G20880	ERF053	Proliferation Domain_Xylem	0.005147294	0.005147294	4.2757619051286756e-18	17.368986486383683	Xylem	AT4G34590_AT2G20880
AT1G75430	BLH11	AT1G30630	AT1G30630	Proliferation Domain_Xylem	0.005147249	0.005147249	8.157377708856481e-10	9.088449428207193	Xylem	AT1G75430_AT1G30630
AT1G69580	AT1G69580	AT1G08370	DCP1	Proliferation Domain_Xylem	0.005146985	0.005146985	2.9127719575452493e-16	15.535693515185752	Xylem	AT1G69580_AT1G08370
AT1G10120	BHLH74	AT1G15930	RPS12A	Proliferation Domain_Xylem	0.005146851	0.005146851	8.956921565115313e-12	11.047841228843119	Xylem	AT1G10120_AT1G15930
AT4G22950	AGL19	AT5G03530	RABC2A	Proliferation Domain_Xylem	-0.0051468294	0.0051468294	1.0020179199600002e-7	6.999124511532493	Xylem	AT4G22950_AT5G03530
AT4G22680	MYB85	AT1G75170	AT1G75170	Proliferation Domain_Xylem	0.0051467675	0.0051467675	2.7903895977054836e-4	3.554335155751085	Xylem	AT4G22680_AT1G75170
AT4G25470	DREB1C	AT5G28540	MED37A	Proliferation Domain_Xylem	-0.005146253	0.005146253	2.866424264485344e-13	12.542659528492697	Xylem	AT4G25470_AT5G28540
AT1G13260	RAV1	AT1G52150	ATHB-15	Proliferation Domain_Xylem	0.005146114	0.005146114	1.315818497869244e-10	9.880804012553462	Xylem	AT1G13260_AT1G52150
AT1G34190	NAC017	AT3G05760	AT3G05760	Proliferation Domain_Xylem	-0.0051461025	0.0051461025	2.7208572348102984e-08	7.565294245342886	Xylem	AT1G34190_AT3G05760
AT4G32800	ERF043	AT4G27435	AT4G27435	Proliferation Domain_Xylem	-0.005146075	0.005146075	1.2768115889352478e-8	7.893873184116945	Xylem	AT4G32800_AT4G27435
AT3G04030	MYR2	AT3G62160	AT3G62160	Proliferation Domain_Xylem	0.00514607	0.00514607	6.508556489379325e-5	4.186515321449007	Xylem	AT3G04030_AT3G62160
AT3G15510	NAC056	AT1G29890	AT1G29890	Proliferation Domain_Xylem	0.0051459996	0.0051459996	2.4974408287092067e-4	3.602504792619298	Xylem	AT3G15510_AT1G29890
AT1G80840	WRKY40	AT2G34060	PER19	Proliferation Domain_Xylem	-0.0051457128	0.0051457128	2.6731107806807655e-10	9.572983042574771	Xylem	AT1G80840_AT2G34060
AT2G20880	ERF053	AT5G48580	FKBP15-2	Proliferation Domain_Xylem	-0.0051456373	0.0051456373	2.228335591946648e-12	11.652019402925937	Xylem	AT2G20880_AT5G48580
AT5G61890	ERF114	AT1G29950	BHLH144	Proliferation Domain_Xylem	-0.0051455973	0.0051455973	8.98427954430537e-9	8.046516743538616	Xylem	AT5G61890_AT1G29950
AT2G22200	ERF056	AT5G12870	MYB46	Proliferation Domain_Xylem	0.005145459	0.005145459	5.602474166958594e-8	7.2516201373227	Xylem	AT2G22200_AT5G12870
AT1G07640	OBP2	AT2G20650	FLY2	Proliferation Domain_Xylem	0.005145326	0.005145326	2.1763714822197295e-5	4.662266973446041	Xylem	AT1G07640_AT2G20650
AT1G32330	HSFA1D	AT1G51060	HTA10	Proliferation Domain_Xylem	0.0051452992	0.0051452992	5.243142489440065e-7	6.280408339589982	Xylem	AT1G32330_AT1G51060
AT1G80840	WRKY40	AT3G57450	AT3G57450	Proliferation Domain_Xylem	0.005145106	0.005145106	1.3614420874075235e-11	10.866000827812282	Xylem	AT1G80840_AT3G57450
AT1G19000	AT1G19000	AT3G54620	BZIP25	Proliferation Domain_Xylem	0.0051450105	0.0051450105	3.2207536180233075e-10	9.492042496672255	Xylem	AT1G19000_AT3G54620
AT2G03500	EFM	AT1G36050	AT1G36050	Proliferation Domain_Xylem	0.0051449877	0.0051449877	7.94655446112709e-10	9.09982113585667	Xylem	AT2G03500_AT1G36050
AT2G01940	SGR5	AT2G37620	ACT1	Proliferation Domain_Xylem	0.0051449304	0.0051449304	4.837062065371436e-9	8.315418340050991	Xylem	AT2G01940_AT2G37620
AT5G56930	EMB1789	AT4G29390	RPS30A	Proliferation Domain_Xylem	-0.005144801	0.005144801	3.6782344417417987e-9	8.434360593338848	Xylem	AT5G56930_AT4G29390
AT5G22890	STOP2	AT2G18400	AT2G18400	Proliferation Domain_Xylem	0.0051446236	0.0051446236	2.0151943598133417e-9	8.695683061024717	Xylem	AT5G22890_AT2G18400
AT4G30080	ARF16	AT1G27440	IRX10	Proliferation Domain_Xylem	0.005144334	0.005144334	7.0801397203425e-5	4.1499581718052845	Xylem	AT4G30080_AT1G27440
AT1G13600	AtbZIP58	AT1G78120	TPR12	Proliferation Domain_Xylem	0.0051442347	0.0051442347	1.6795394195491e-8	7.774809798614965	Xylem	AT1G13600_AT1G78120
AT1G68550	ERF118	AT2G24940	MP3	Proliferation Domain_Xylem	0.0051439786	0.0051439786	1.8017606224846438e-6	5.744302908828467	Xylem	AT1G68550_AT2G24940
AT1G51190	PLT2	AT1G62380	ACO2	Proliferation Domain_Xylem	-0.005143693	0.005143693	3.965317221242403e-10	9.401722063850956	Xylem	AT1G51190_AT1G62380
AT5G66320	GATA5	AT5G17190	AT5G17190	Proliferation Domain_Xylem	0.0051435498	0.0051435498	2.619753546276185e-10	9.581739563079772	Xylem	AT5G66320_AT5G17190
AT3G28910	MYB30	AT5G43330	MDH2	Proliferation Domain_Xylem	0.0051433654	0.0051433654	2.7163078393290157e-8	7.5660210129828815	Xylem	AT3G28910_AT5G43330
AT1G80840	WRKY40	AT5G61890	ERF114	Proliferation Domain_Xylem	0.0051432434	0.0051432434	4.174845446103956e-16	15.37935959758077	Xylem	AT1G80840_AT5G61890
AT2G46310	CRF5	AT1G34020	URGT6	Proliferation Domain_Xylem	0.0051432108	0.0051432108	5.187314697088631e-9	8.285057404008866	Xylem	AT2G46310_AT1G34020
AT1G69490	NAC029	AT1G32100	PRR1	Proliferation Domain_Xylem	0.005143208	0.005143208	7.873906116085028e-7	6.103809767791826	Xylem	AT1G69490_AT1G32100
AT4G12350	MYB42	AT2G17710	AT2G17710	Proliferation Domain_Xylem	0.0051431586	0.0051431586	3.909741025490325e-9	8.407852008569701	Xylem	AT4G12350_AT2G17710
AT2G23760	BLH4	AT3G57450	AT3G57450	Proliferation Domain_Xylem	0.005142996	0.005142996	6.6678858649908666e-9	8.176011842651604	Xylem	AT2G23760_AT3G57450
AT5G61890	ERF114	AT2G38760	ANN3	Proliferation Domain_Xylem	0.005142819	0.005142819	4.0201563155249603e-16	15.395757059937896	Xylem	AT5G61890_AT2G38760
AT3G21270	DOF3.1	AT5G43700	IAA4	Proliferation Domain_Xylem	0.005142742	0.005142742	2.947287506384562e-14	13.530577496879632	Xylem	AT3G21270_AT5G43700
AT5G39760	ZHD10	AT1G23260	UEV1A	Proliferation Domain_Xylem	0.005142614	0.005142614	5.829807520277349e-5	4.234345783879302	Xylem	AT5G39760_AT1G23260
AT1G28470	NAC010	AT1G27380	RIC2	Proliferation Domain_Xylem	-0.0051425016	0.0051425016	1.700607761408094e-6	5.769395843177254	Xylem	AT1G28470_AT1G27380
AT1G21340	DOF1.2	AT1G49890	QWRF2	Proliferation Domain_Xylem	0.0051422813	0.0051422813	1.05301736229795e-8	7.977564468047154	Xylem	AT1G21340_AT1G49890
AT1G08000	GATA10	AT2G21660	RBG7	Proliferation Domain_Xylem	-0.0051422706	0.0051422706	4.5397927181900105e-10	9.342963976085931	Xylem	AT1G08000_AT2G21660
AT4G01540	NAC68	AT2G30400	OFP2	Proliferation Domain_Xylem	0.0051421747	0.0051421747	2.03378403541827e-9	8.691695166067053	Xylem	AT4G01540_AT2G30400
AT1G28310	AT1G28310	AT5G44790	RAN1	Proliferation Domain_Xylem	-0.0051420220000000004	0.0051420220000000004	1.4657426971616831e-9	8.833942260943461	Xylem	AT1G28310_AT5G44790
AT4G36740	HB-5	AT2G21540	SFH3	Proliferation Domain_Xylem	-0.0051419972	0.0051419972	2.1089075235147952e-15	14.675942463839355	Xylem	AT4G36740_AT2G21540
AT1G76350	NLP5	AT5G28540	MED37A	Proliferation Domain_Xylem	0.005141925	0.005141925	8.691357713477996e-11	10.060912375287415	Xylem	AT1G76350_AT5G28540
AT2G01060	PHL7	AT5G14030	AT5G14030	Proliferation Domain_Xylem	0.0051418673	0.0051418673	1.217509873085683e-9	8.914527508298752	Xylem	AT2G01060_AT5G14030
AT2G28810	DOF2.2	AT1G14190	AT1G14190	Proliferation Domain_Xylem	0.0051416773	0.0051416773	1.3619754820435029e-8	7.865830710418135	Xylem	AT2G28810_AT1G14190
AT5G47370	HAT2	AT3G43980	RPS29C	Proliferation Domain_Xylem	0.00514165	0.00514165	3.9911059860810993e-13	12.398906739126774	Xylem	AT5G47370_AT3G43980
AT2G31230	ERF15	AT3G50220	IRX15	Proliferation Domain_Xylem	-0.005141631	0.005141631	1.010005013585572e-8	7.995676470408304	Xylem	AT2G31230_AT3G50220
AT2G35530	BZIP16	AT2G25110	SDF2	Proliferation Domain_Xylem	0.005141433	0.005141433	3.5894900274787956e-12	11.444967248910334	Xylem	AT2G35530_AT2G25110
AT1G79430	APL	AT1G66810	AT1G66810	Proliferation Domain_Xylem	0.005141422	0.005141422	1.2435238852342447e-4	3.905345868515631	Xylem	AT1G79430_AT1G66810
AT1G30490	ATHB-9	AT3G54340	AP3	Proliferation Domain_Xylem	0.005141364	0.005141364	6.31968127696733e-16	15.19930482411394	Xylem	AT1G30490_AT3G54340
AT5G62380	NAC101	AT5G51890	PER66	Proliferation Domain_Xylem	0.005141224	0.005141224	0.0016831611780169307	2.773874294379647	Xylem	AT5G62380_AT5G51890
AT5G62020	HSFB2A	AT5G54240	AT5G54240	Proliferation Domain_Xylem	0.005141202	0.005141202	1.1465210707719112e-8	7.940617959393805	Xylem	AT5G62020_AT5G54240
AT2G40340	DREB2C	AT2G38760	ANN3	Proliferation Domain_Xylem	0.0051408773	0.0051408773	4.041235878642792e-12	11.393485799940109	Xylem	AT2G40340_AT2G38760
AT4G35270	NLP2	AT1G03820	AT1G03820	Proliferation Domain_Xylem	-0.0051407865	0.0051407865	1.1315012108652964e-8	7.94634497695288	Xylem	AT4G35270_AT1G03820
AT5G57390	AIL5	AT1G07820	AT1G07820	Proliferation Domain_Xylem	-0.005140747	0.005140747	5.8254732660146974e-8	7.234668786444528	Xylem	AT5G57390_AT1G07820
AT4G16141	AT4G16141	AT2G33370	RPL23A	Proliferation Domain_Xylem	0.005140719	0.005140719	7.928196213220638e-7	6.100825610129174	Xylem	AT4G16141_AT2G33370
AT3G50060	MYB77	AT5G41180	AT5G41180	Proliferation Domain_Xylem	0.005140655	0.005140655	3.9228741231500784e-5	4.4063956272511415	Xylem	AT3G50060_AT5G41180
AT1G69490	NAC029	AT1G01240	AT1G01240	Proliferation Domain_Xylem	0.0051405085	0.0051405085	3.1857544127952356e-12	11.496787706651274	Xylem	AT1G69490_AT1G01240
AT3G46130	ATMYB48	AT3G02180	SP1L3	Proliferation Domain_Xylem	0.0051402855	0.0051402855	8.406105837576164e-6	5.07540514628562	Xylem	AT3G46130_AT3G02180
AT4G36160	ANAC076	AT5G58060	YKT61	Proliferation Domain_Xylem	0.005140201	0.005140201	3.440201613337324e-13	12.463416104813904	Xylem	AT4G36160_AT5G58060
AT2G36010	E2F3	AT5G27670	HTA7	Proliferation Domain_Xylem	0.005140177	0.005140177	1.7638715297507652e-8	7.753533049562553	Xylem	AT2G36010_AT5G27670
AT4G01280	RVE5	AT4G25480	DREB1A	Proliferation Domain_Xylem	0.005140156	0.005140156	6.96639996381568e-10	9.156991594894777	Xylem	AT4G01280_AT4G25480
AT1G09770	CDC5	AT3G17100	BHLH147	Proliferation Domain_Xylem	0.005140109	0.005140109	5.585928008072441e-8	7.252904665824122	Xylem	AT1G09770_AT3G17100
AT1G64620	DOF1.8	AT1G03820	AT1G03820	Proliferation Domain_Xylem	0.0051400783	0.0051400783	4.728744842105771e-14	13.325254119407097	Xylem	AT1G64620_AT1G03820
AT1G12260	NAC007	AT1G43790	TED6	Proliferation Domain_Xylem	0.0051399996	0.0051399996	3.658175910445041e-9	8.436735414469576	Xylem	AT1G12260_AT1G43790
AT3G54340	AP3	AT4G15000	RPL27C	Proliferation Domain_Xylem	0.0051398077	0.0051398077	5.287937433626261e-13	12.2767136920231	Xylem	AT3G54340_AT4G15000
AT1G51140	BHLH122	AT1G27440	IRX10	Proliferation Domain_Xylem	0.0051395125	0.0051395125	3.380080418965701e-5	4.471072966853242	Xylem	AT1G51140_AT1G27440
AT2G01940	SGR5	AT3G08890	AT3G08890	Proliferation Domain_Xylem	0.0051394724	0.0051394724	3.846120360184319e-9	8.414977129107942	Xylem	AT2G01940_AT3G08890
AT1G76880	AT1G76880	AT1G57660	RPL21E	Proliferation Domain_Xylem	0.005139348	0.005139348	2.3347031865695128e-4	3.631768323932366	Xylem	AT1G76880_AT1G57660
AT3G46130	ATMYB48	AT2G20760	AT2G20760	Proliferation Domain_Xylem	0.005139306	0.005139306	1.703047898408096e-4	3.768773137285904	Xylem	AT3G46130_AT2G20760
AT1G06850	AtbZIP52	AT4G38400	EXLA2	Proliferation Domain_Xylem	0.005139296	0.005139296	3.3938741213857083e-10	9.469304269679329	Xylem	AT1G06850_AT4G38400
AT5G11260	HY5	AT1G48630	RACK1B	Proliferation Domain_Xylem	0.0051391306	0.0051391306	1.2925788377435062e-12	11.888542958676734	Xylem	AT5G11260_AT1G48630
AT5G38860	BIM3	AT2G29960	CYP19-4	Proliferation Domain_Xylem	0.005139039	0.005139039	1.3677435222210419e-10	9.863995333410532	Xylem	AT5G38860_AT2G29960
AT3G52440	AT3G52440	AT5G26330	AT5G26330	Proliferation Domain_Xylem	0.00513901	0.00513901	5.471160600320623e-8	7.261920536765331	Xylem	AT3G52440_AT5G26330
AT2G45680	TCP9	AT4G36160	ANAC076	Proliferation Domain_Xylem	-0.0051389183	0.0051389183	1.4942900656919368e-9	8.825565090805878	Xylem	AT2G45680_AT4G36160
AT5G38860	BIM3	AT1G13930	AT1G13930	Proliferation Domain_Xylem	0.005138856	0.005138856	2.5352298094686848e-5	4.595982667312688	Xylem	AT5G38860_AT1G13930
AT5G26170	WRKY50	AT5G44030	CESA4	Proliferation Domain_Xylem	-0.005138841	0.005138841	2.972384510362926e-8	7.526895010548289	Xylem	AT5G26170_AT5G44030
AT1G79580	SMB	AT2G15860	AT2G15860	Proliferation Domain_Xylem	0.0051386426	0.0051386426	8.170743121997881e-7	6.087738442964961	Xylem	AT1G79580_AT2G15860
AT1G20980	SPL14	AT1G34030	RPS18C	Proliferation Domain_Xylem	-0.005138564	0.005138564	1.1759640838765097e-11	10.929605942216035	Xylem	AT1G20980_AT1G34030
AT3G14230	RAP2-2	AT1G23040	AT1G23040	Proliferation Domain_Xylem	0.0051383963	0.0051383963	1.7120062298821066e-11	10.766494659285911	Xylem	AT3G14230_AT1G23040
AT4G00730	ANL2	AT4G32880	ATHB-8	Proliferation Domain_Xylem	-0.0051383087	0.0051383087	2.2096920661123454e-6	5.655668243647959	Xylem	AT4G00730_AT4G32880
AT1G68130	IDD14	AT3G55280	RPL23AB	Proliferation Domain_Xylem	0.0051381844	0.0051381844	1.0845284720904073e-11	10.964759041981335	Xylem	AT1G68130_AT3G55280
AT5G45710	HSFA4C	AT1G67300	AT1G67300	Proliferation Domain_Xylem	0.0051381285	0.0051381285	5.145889629303693e-7	6.288539532913549	Xylem	AT5G45710_AT1G67300
AT1G08010	GATA11	AT1G09890	AT1G09890	Proliferation Domain_Xylem	0.0051380657	0.0051380657	2.7466053817131103e-6	5.561203733318938	Xylem	AT1G08010_AT1G09890
AT4G10350	BRN2	AT2G37620	ACT1	Proliferation Domain_Xylem	-0.0051378524	0.0051378524	2.4672800120600055e-6	5.607781559552977	Xylem	AT4G10350_AT2G37620
AT5G15130	WRKY72	AT1G29050	TBL38	Proliferation Domain_Xylem	-0.0051378035	0.0051378035	5.663133607907946e-5	4.246943192127193	Xylem	AT5G15130_AT1G29050
AT5G52170	HDG7	AT1G23040	AT1G23040	Proliferation Domain_Xylem	0.005137788	0.005137788	2.63372519042745e-8	7.579429542399014	Xylem	AT5G52170_AT1G23040
AT3G04070	NAC047	AT1G80840	WRKY40	Proliferation Domain_Xylem	-0.0051376764	0.0051376764	3.1006568102388456e-6	5.5085463000856665	Xylem	AT3G04070_AT1G80840
AT3G08500	MYB83	AT5G28840	GME	Proliferation Domain_Xylem	0.0051376345	0.0051376345	7.586523799629136e-9	8.119957175417138	Xylem	AT3G08500_AT5G28840
AT5G22890	STOP2	AT1G34030	RPS18C	Proliferation Domain_Xylem	0.0051376233	0.0051376233	5.248851977839553e-9	8.279935674538761	Xylem	AT5G22890_AT1G34030
AT5G12870	MYB46	AT1G58070	AT1G58070	Proliferation Domain_Xylem	0.005137572	0.005137572	1.0603687049490172e-9	8.974543098242332	Xylem	AT5G12870_AT1G58070
AT1G35460	BHLH80	AT5G46340	RWA1	Proliferation Domain_Xylem	0.00513722	0.00513722	6.334593630968066e-9	8.198281240210509	Xylem	AT1G35460_AT5G46340
AT2G28510	DOF2.1	AT4G08035	AT4G08035	Proliferation Domain_Xylem	0.0051372014	0.0051372014	1.6914814997248468e-7	6.771732747867931	Xylem	AT2G28510_AT4G08035
AT4G32730	PC-MYB1	AT2G27130	XYP11	Proliferation Domain_Xylem	0.005137162	0.005137162	1.7367238661741412e-14	13.760269227569056	Xylem	AT4G32730_AT2G27130
AT3G14230	RAP2-2	AT1G51060	HTA10	Proliferation Domain_Xylem	0.0051371404	0.0051371404	6.978799852005123e-9	8.156219256813245	Xylem	AT3G14230_AT1G51060
AT5G66300	NAC105	AT2G27740	AT2G27740	Proliferation Domain_Xylem	-0.0051371222	0.0051371222	2.4241378250625548e-5	4.615442691864448	Xylem	AT5G66300_AT2G27740
AT5G37260	RVE2	AT4G28140	ERF054	Proliferation Domain_Xylem	0.005137085	0.005137085	7.104439760313628e-14	13.14847016384453	Xylem	AT5G37260_AT4G28140
AT2G22630	AGL17	AT1G01900	SBTI1.1	Proliferation Domain_Xylem	0.0051369052	0.0051369052	3.394170545553786e-8	7.4692663396458965	Xylem	AT2G22630_AT1G01900
AT5G44160	NUC	AT1G71930	NAC030	Proliferation Domain_Xylem	0.0051367995	0.0051367995	1.0156253118747338e-4	3.993266483979353	Xylem	AT5G44160_AT1G71930
AT4G28500	NAC073	AT1G18840	IQD30	Proliferation Domain_Xylem	-0.005136785	0.005136785	1.0903849809601497e-9	8.962420139135096	Xylem	AT4G28500_AT1G18840
AT4G05100	AtMYB74	AT4G33865	RPS29C	Proliferation Domain_Xylem	-0.0051364913	0.0051364913	1.0303041853680856e-7	6.9870345359515955	Xylem	AT4G05100_AT4G33865
AT3G04450	PHL13	AT3G17660	AGD15	Proliferation Domain_Xylem	0.00513643	0.00513643	1.3721369178918697e-10	9.862602550642322	Xylem	AT3G04450_AT3G17660
AT2G01930	BPC1	AT1G10170	ATNFXL1	Proliferation Domain_Xylem	0.0051363143	0.0051363143	2.8506374145111177e-6	5.545058019060658	Xylem	AT2G01930_AT1G10170
AT3G26620	LBD23	AT4G00230	SBT4.14	Proliferation Domain_Xylem	-0.0051360684	0.0051360684	6.4297382298126325e-6	5.19180670789414	Xylem	AT3G26620_AT4G00230
AT5G16820	HSFA1B	AT4G31720	TAF10	Proliferation Domain_Xylem	-0.005136048	0.005136048	3.444498624557763e-10	9.462873984332386	Xylem	AT5G16820_AT4G31720
AT4G27950	CRF4	AT3G57450	AT3G57450	Proliferation Domain_Xylem	-0.005136007	0.005136007	2.7040244253532253e-11	10.567989389746595	Xylem	AT4G27950_AT3G57450
AT5G65060	MAF3	AT3G46440	UXS5	Proliferation Domain_Xylem	0.0051357914	0.0051357914	6.561637273044722e-9	8.182987781062005	Xylem	AT5G65060_AT3G46440
AT5G25830	GATA12	AT1G16920	RABA1B	Proliferation Domain_Xylem	0.0051355273	0.0051355273	3.675748289606705e-19	18.434654236180833	Xylem	AT5G25830_AT1G16920
AT4G11140	CRF1	AT1G43790	TED6	Proliferation Domain_Xylem	0.0051355083	0.0051355083	1.0922182263806073e-5	4.9616905804552305	Xylem	AT4G11140_AT1G43790
AT5G26660	MYB86	AT3G08520	RPL41G	Proliferation Domain_Xylem	-0.0051353583	0.0051353583	2.4197931889860937e-11	10.616221750019648	Xylem	AT5G26660_AT3G08520
AT3G61120	AGL13	AT1G44810	AT1G44810	Proliferation Domain_Xylem	-0.005135338	0.005135338	6.726129358109817e-10	9.172234784512753	Xylem	AT3G61120_AT1G44810
AT1G18860	WRKY61	AT1G10670	ACLA-1	Proliferation Domain_Xylem	-0.0051352126	0.0051352126	2.1392750205424903e-6	5.669733379885593	Xylem	AT1G18860_AT1G10670
AT1G72050	TFIIIA	AT4G17890	AGD8	Proliferation Domain_Xylem	0.005135192	0.005135192	6.907203579452234e-10	9.160697743627587	Xylem	AT1G72050_AT4G17890
AT3G15210	ERF4	AT1G29950	BHLH144	Proliferation Domain_Xylem	-0.0051351395	0.0051351395	6.682618353285583e-11	10.17505334088064	Xylem	AT3G15210_AT1G29950
AT5G29000	PHL1	AT4G20870	FAH2	Proliferation Domain_Xylem	0.005135128	0.005135128	1.7507110692461814e-14	13.756785522326561	Xylem	AT5G29000_AT4G20870
AT3G54340	AP3	AT5G58420	RPS4D	Proliferation Domain_Xylem	0.005135086	0.005135086	7.489865594735239e-15	14.125525975623438	Xylem	AT3G54340_AT5G58420
AT2G01060	PHL7	AT1G29050	TBL38	Proliferation Domain_Xylem	0.0051349173	0.0051349173	4.1178828595671575e-10	9.38532601181395	Xylem	AT2G01060_AT1G29050
AT2G06200	AtGRF6	AT1G35320	AT1G35320	Proliferation Domain_Xylem	0.005134737	0.005134737	1.0359996903902946e-14	13.984640374380174	Xylem	AT2G06200_AT1G35320
AT1G19850	ARF5	AT3G56680	AT3G56680	Proliferation Domain_Xylem	0.0051347343	0.0051347343	7.791955123705656e-13	12.108353557359308	Xylem	AT1G19850_AT3G56680
AT2G22800	HAT9	AT1G78150	AT1G78150	Proliferation Domain_Xylem	-0.0051346538	0.0051346538	2.3419754387091687e-10	9.630417663870407	Xylem	AT2G22800_AT1G78150
AT2G01060	PHL7	AT2G29960	CYP19-4	Proliferation Domain_Xylem	0.005134592	0.005134592	1.5097763948000296e-15	14.82108736906139	Xylem	AT2G01060_AT2G29960
AT5G02840	RVE4	AT5G17420	CESA7	Proliferation Domain_Xylem	-0.00513455	0.00513455	1.924177956270105e-4	3.7157547650153724	Xylem	AT5G02840_AT5G17420
AT5G39760	ZHD10	AT4G31720	TAF10	Proliferation Domain_Xylem	0.0051343683	0.0051343683	1.8661468322920375e-6	5.729054188057143	Xylem	AT5G39760_AT4G31720
AT5G26170	WRKY50	AT3G07425	AT3G07425	Proliferation Domain_Xylem	-0.00513414	0.00513414	4.821529105313659e-14	13.316815207262193	Xylem	AT5G26170_AT3G07425
AT4G22950	AGL19	AT1G74950	TIFY10B	Proliferation Domain_Xylem	0.00513413	0.00513413	6.380015039558792e-10	9.195178297518698	Xylem	AT4G22950_AT1G74950
AT5G16770	AtMYB9	AT2G13820	AT2G13820	Proliferation Domain_Xylem	-0.005134119	0.005134119	4.5328750864729704e-8	7.3436262487337185	Xylem	AT5G16770_AT2G13820
AT3G12730	PHL12	AT2G21160	AT2G21160	Proliferation Domain_Xylem	-0.0051340107	0.0051340107	9.290687164377971e-4	3.03195216322263	Xylem	AT3G12730_AT2G21160
AT3G17730	anac057	AT1G74690	IQD31	Proliferation Domain_Xylem	0.005133945	0.005133945	3.254525213849068e-7	6.487512359490634	Xylem	AT3G17730_AT1G74690
AT1G64620	DOF1.8	AT3G18280	AT3G18280	Proliferation Domain_Xylem	-0.005133944	0.005133944	1.0862629689739979e-10	9.964065025438355	Xylem	AT1G64620_AT3G18280
AT2G34830	WRKY35	AT4G09890	AT4G09890	Proliferation Domain_Xylem	-0.005133786	0.005133786	2.289018351149713e-7	6.640350725555641	Xylem	AT2G34830_AT4G09890
AT2G47810	NFYB5	AT1G26820	RNS3	Proliferation Domain_Xylem	0.005133579	0.005133579	8.136831986722409e-6	5.0895446514362	Xylem	AT2G47810_AT1G26820
AT1G51700	DOF1.7	AT3G21420	AT3G21420	Proliferation Domain_Xylem	-0.005133546	0.005133546	3.0486008220116515e-8	7.515899437604744	Xylem	AT1G51700_AT3G21420
AT3G07340	BHLH62	AT2G43290	CML5	Proliferation Domain_Xylem	0.0051335096	0.0051335096	2.310577161569325e-14	13.636279523668012	Xylem	AT3G07340_AT2G43290
AT2G43000	JUB1	AT3G56680	AT3G56680	Proliferation Domain_Xylem	-0.0051334463	0.0051334463	6.411357191680182e-7	6.193050026882548	Xylem	AT2G43000_AT3G56680
AT5G14750	WER	AT2G35120	GDH2	Proliferation Domain_Xylem	0.005133233	0.005133233	1.7083369384129467e-5	4.767426468505316	Xylem	AT5G14750_AT2G35120
AT4G36540	BEE2	AT4G36160	ANAC076	Proliferation Domain_Xylem	0.005133068	0.005133068	1.936838117482932e-10	9.712906676452732	Xylem	AT4G36540_AT4G36160
AT3G12250	TGA6	AT3G18280	AT3G18280	Proliferation Domain_Xylem	0.005132861	0.005132861	2.6000387544646125e-10	9.58502017867353	Xylem	AT3G12250_AT3G18280
AT4G17750	HSFA1A	AT1G29890	AT1G29890	Proliferation Domain_Xylem	0.005132793	0.005132793	8.799639909477678e-6	5.055535099273299	Xylem	AT4G17750_AT1G29890
AT1G76580	AT1G76580	AT5G64750	ABR1	Proliferation Domain_Xylem	0.005132785	0.005132785	1.092460721125098e-14	13.961594168916157	Xylem	AT1G76580_AT5G64750
AT2G38340	DREB2E	AT1G58290	HEMA1	Proliferation Domain_Xylem	0.005132576	0.005132576	2.1372727476919652e-8	7.67014005188409	Xylem	AT2G38340_AT1G58290
AT4G36740	HB-5	AT4G32010	VAL2	Proliferation Domain_Xylem	0.0051325345	0.0051325345	6.677406226040009e-10	9.17539220226568	Xylem	AT4G36740_AT4G32010
AT3G44750	HDT1	AT5G39740	RPL5B	Proliferation Domain_Xylem	0.0051323734	0.0051323734	3.285629994258352e-7	6.483381345496067	Xylem	AT3G44750_AT5G39740
AT2G30340	LBD13	AT1G53910	RAP2-12	Proliferation Domain_Xylem	0.005132321	0.005132321	4.196800973560907e-5	4.37708162600742	Xylem	AT2G30340_AT1G53910
AT3G61850	DAG1	AT5G12870	MYB46	Proliferation Domain_Xylem	-0.0051321266	0.0051321266	9.415418964462718e-10	9.026160350112962	Xylem	AT3G61850_AT5G12870
AT5G11260	HY5	AT4G12110	SMO1-1	Proliferation Domain_Xylem	0.00513204	0.00513204	4.204990596077686e-13	12.376234971108907	Xylem	AT5G11260_AT4G12110
AT1G52150	ATHB-15	AT5G05610	AL1	Proliferation Domain_Xylem	0.0051320232	0.0051320232	8.644098512126075e-12	11.063280292340744	Xylem	AT1G52150_AT5G05610
AT1G34370	STOP1	AT1G09440	AT1G09440	Proliferation Domain_Xylem	-0.0051310062	0.0051310062	4.460719712477273e-6	5.350595064619565	Xylem	AT1G34370_AT1G09440
AT2G40470	LBD15	AT2G17710	AT2G17710	Proliferation Domain_Xylem	0.005130959	0.005130959	2.601717471134132e-10	9.584739866648151	Xylem	AT2G40470_AT2G17710
AT3G63350	HSFA7B	AT1G51060	HTA10	Proliferation Domain_Xylem	0.0051308796	0.0051308796	1.6005902020792387e-4	3.795719845942588	Xylem	AT3G63350_AT1G51060
AT4G22950	AGL19	AT1G69810	WRKY36	Proliferation Domain_Xylem	0.005130865	0.005130865	2.4161513495591034e-9	8.616875864661992	Xylem	AT4G22950_AT1G69810
AT1G51140	BHLH122	AT1G43790	TED6	Proliferation Domain_Xylem	0.0051308204	0.0051308204	0.0014716324850959186	2.8322006340359445	Xylem	AT1G51140_AT1G43790
AT5G12870	MYB46	AT3G62160	AT3G62160	Proliferation Domain_Xylem	0.0051307413	0.0051307413	2.6163328981303554e-9	8.582306997877259	Xylem	AT5G12870_AT3G62160
AT5G10140	FLC	AT3G19260	LAG2	Proliferation Domain_Xylem	0.0051306738	0.0051306738	1.4946793100373537e-6	5.8254519771194975	Xylem	AT5G10140_AT3G19260
AT4G01280	RVE5	AT1G74840	AT1G74840	Proliferation Domain_Xylem	0.0051306062	0.0051306062	6.493893101941617e-14	13.187494864712018	Xylem	AT4G01280_AT1G74840
AT5G49300	GATA16	AT2G21540	SFH3	Proliferation Domain_Xylem	0.0051304772	0.0051304772	1.0210786397723866e-8	7.990940808839624	Xylem	AT5G49300_AT2G21540
AT5G20240	PI	AT1G08780	AIP3	Proliferation Domain_Xylem	-0.0051301755	0.0051301755	4.592244251868228e-5	4.337975020780488	Xylem	AT5G20240_AT1G08780
AT1G21910	ERF012	AT3G23030	IAA2	Proliferation Domain_Xylem	0.0051301243	0.0051301243	1.234893109066004e-12	11.908370632810685	Xylem	AT1G21910_AT3G23030
AT1G33240	AT-GTL1	AT3G46440	UXS5	Proliferation Domain_Xylem	-0.0051300465	0.0051300465	5.870179214814795e-11	10.231348639669415	Xylem	AT1G33240_AT3G46440
AT5G57150	AT5G57150	AT3G27060	TSO2	Proliferation Domain_Xylem	-0.0051300116	0.0051300116	8.557555973945117e-8	7.067650251512785	Xylem	AT5G57150_AT3G27060
AT3G04670	WRKY39	AT3G53620	PPA4	Proliferation Domain_Xylem	0.0051299883	0.0051299883	7.834194110580092e-9	8.10600567198787	Xylem	AT3G04670_AT3G53620
AT5G17260	NAC086	AT1G79620	AT1G79620	Proliferation Domain_Xylem	0.0051297355	0.0051297355	2.7377213250488546e-6	5.562610761152006	Xylem	AT5G17260_AT1G79620
AT3G23240	ERF1B	AT5G03260	LAC11	Proliferation Domain_Xylem	-0.0051296973	0.0051296973	1.3854737635679827e-7	6.85840169394926	Xylem	AT3G23240_AT5G03260
AT5G56620	anac099	AT1G51070	bHLH115	Proliferation Domain_Xylem	-0.0051296833	0.0051296833	2.788482393836506e-10	9.554632093250165	Xylem	AT5G56620_AT1G51070
AT1G01520	AT1G01520	AT2G28760	UXS6	Proliferation Domain_Xylem	0.0051295827	0.0051295827	2.1923512797297404e-4	3.659089857749096	Xylem	AT1G01520_AT2G28760
AT1G49480	REM19	AT5G16070	CCT6B	Proliferation Domain_Xylem	0.0051292963	0.0051292963	5.24256713126491e-16	15.2804559996702	Xylem	AT1G49480_AT5G16070
AT2G46770	NAC043	AT3G05180	AT3G05180	Proliferation Domain_Xylem	0.005129261	0.005129261	8.220308399041067e-11	10.085111888848111	Xylem	AT2G46770_AT3G05180
AT3G04060	anac046	AT2G38080	IRX12	Proliferation Domain_Xylem	0.0051292027	0.0051292027	3.715971668670264e-5	4.429927605815929	Xylem	AT3G04060_AT2G38080
AT4G10350	BRN2	AT5G44790	RAN1	Proliferation Domain_Xylem	0.0051289555	0.0051289555	2.0297610897236005e-10	9.692555077121655	Xylem	AT4G10350_AT5G44790
AT2G03500	EFM	AT5G58060	YKT61	Proliferation Domain_Xylem	0.005128819	0.005128819	5.481348170660467e-9	8.261112611028661	Xylem	AT2G03500_AT5G58060
AT2G29060	SCL33	AT2G04800	AT2G04800	Proliferation Domain_Xylem	-0.0051287133	0.0051287133	4.1324390376819375e-7	6.383793544482135	Xylem	AT2G29060_AT2G04800
AT1G36060	ERF055	AT3G10740	ASD1	Proliferation Domain_Xylem	0.005128669	0.005128669	1.5994419915868633e-11	10.796031506246061	Xylem	AT1G36060_AT3G10740
AT2G34710	ATHB-14	AT5G03260	LAC11	Proliferation Domain_Xylem	-0.005128176	0.005128176	5.106622041715681e-8	7.291866284551272	Xylem	AT2G34710_AT5G03260
AT3G27650	LBD25	AT5G60390	A1	Proliferation Domain_Xylem	0.005128071	0.005128071	1.5406915666264616e-11	10.812284294648995	Xylem	AT3G27650_AT5G60390
AT3G62420	BZIP53	AT5G28060	RPS24B	Proliferation Domain_Xylem	-0.005128044	0.005128044	6.509356334209728e-5	4.186461953723878	Xylem	AT3G62420_AT5G28060
AT2G42660	AT2G42660	AT1G80940	AT1G80940	Proliferation Domain_Xylem	0.0051277233	0.0051277233	1.442821889792572e-11	10.840787277398858	Xylem	AT2G42660_AT1G80940
AT5G58900	AT5G58900	AT5G49830	EXO84B	Proliferation Domain_Xylem	0.0051277205	0.0051277205	1.6595246919068388e-10	9.780016281381855	Xylem	AT5G58900_AT5G49830
AT2G33810	SPL3	AT5G34940	AtGUS3	Proliferation Domain_Xylem	0.00512766	0.00512766	1.927619245835436e-9	8.71497874624383	Xylem	AT2G33810_AT5G34940
AT1G28310	AT1G28310	AT4G33865	RPS29C	Proliferation Domain_Xylem	0.0051276186	0.0051276186	7.860217665018386e-7	6.104565427318416	Xylem	AT1G28310_AT4G33865
AT5G10030	TGA4	AT1G30630	AT1G30630	Proliferation Domain_Xylem	-0.0051272884	0.0051272884	2.820493735013409e-9	8.549674860608727	Xylem	AT5G10030_AT1G30630
AT4G38170	FRS9	AT4G39900	AT4G39900	Proliferation Domain_Xylem	0.005127178	0.005127178	4.5291981181203896e-9	8.343978681806645	Xylem	AT4G38170_AT4G39900
AT5G45300	BMY2	AT5G03240	UBQ3	Proliferation Domain_Xylem	0.005127173	0.005127173	4.392265727894232e-11	10.357311393360524	Xylem	AT5G45300_AT5G03240
AT4G36870	BLH2	AT4G18425	DMP4	Proliferation Domain_Xylem	0.00512694	0.00512694	0.0019205264384605475	2.716579709848197	Xylem	AT4G36870_AT4G18425
AT2G22630	AGL17	AT3G06035	AT3G06035	Proliferation Domain_Xylem	0.0051268945	0.0051268945	1.3762743662485023e-9	8.861294978985791	Xylem	AT2G22630_AT3G06035
AT3G22830	HSFA6B	AT2G22470	AGP2	Proliferation Domain_Xylem	0.005126843	0.005126843	1.1238075940765314e-12	11.949308037506833	Xylem	AT3G22830_AT2G22470
AT1G25550	HHO3	AT3G22830	HSFA6B	Proliferation Domain_Xylem	0.005126433	0.005126433	2.0202564871135276e-16	15.69459349002525	Xylem	AT1G25550_AT3G22830
AT3G61890	ATHB-12	AT2G28760	UXS6	Proliferation Domain_Xylem	0.0051264074	0.0051264074	4.852126737704139e-7	6.314067863871683	Xylem	AT3G61890_AT2G28760
AT2G30250	WRKY25	AT2G21160	AT2G21160	Proliferation Domain_Xylem	-0.0051263818	0.0051263818	6.690631629776959e-4	3.1745328806809	Xylem	AT2G30250_AT2G21160
AT2G18380	GATA20	AT5G57440	GPP2	Proliferation Domain_Xylem	0.0051263473	0.0051263473	1.6564433656772077e-8	7.780823408193939	Xylem	AT2G18380_AT5G57440
AT3G27650	LBD25	AT2G38080	IRX12	Proliferation Domain_Xylem	-0.005126258	0.005126258	6.79660091571584e-6	5.167708230326502	Xylem	AT3G27650_AT2G38080
AT5G02030	BLH9	AT5G08790	NAC081	Proliferation Domain_Xylem	0.00512624	0.00512624	6.3315250489649225e-9	8.198491670617956	Xylem	AT5G02030_AT5G08790
AT3G11020	DREB2B	AT3G45980	H2B	Proliferation Domain_Xylem	-0.005126017	0.005126017	7.38103502466086e-10	9.131882733843511	Xylem	AT3G11020_AT3G45980
AT1G25550	HHO3	AT3G25220	FKBP15-1	Proliferation Domain_Xylem	0.0051260046	0.0051260046	1.6844454441289577e-4	3.773543050398168	Xylem	AT1G25550_AT3G25220
AT4G11660	HSFB2B	AT1G26300	AT1G26300	Proliferation Domain_Xylem	-0.005125817	0.005125817	8.970768763712081e-8	7.047170337833066	Xylem	AT4G11660_AT1G26300
AT1G12260	NAC007	AT2G33370	RPL23A	Proliferation Domain_Xylem	-0.0051257294	0.0051257294	2.99271547948694e-8	7.523934570016602	Xylem	AT1G12260_AT2G33370
AT4G36240	GATA7	AT1G23190	PGM3	Proliferation Domain_Xylem	-0.0051252567	0.0051252567	1.0049026614047394e-8	7.997876003578936	Xylem	AT4G36240_AT1G23190
AT1G43700	VIP1	AT5G19770	TUBA3	Proliferation Domain_Xylem	0.0051252507	0.0051252507	2.6864170818954112e-8	7.570826559685281	Xylem	AT1G43700_AT5G19770
AT1G14350	MYB124	AT1G72230	AT1G72230	Proliferation Domain_Xylem	-0.0051251384	0.0051251384	4.97189504476613e-8	7.303478047761692	Xylem	AT1G14350_AT1G72230
AT1G77640	ERF013	AT3G15540	IAA19	Proliferation Domain_Xylem	0.0051249512	0.0051249512	9.418878452200893e-11	10.026000807506348	Xylem	AT1G77640_AT3G15540
AT1G53910	RAP2-12	AT1G26570	UGD1	Proliferation Domain_Xylem	0.0051249005	0.0051249005	9.533569582045441e-7	6.020744459327604	Xylem	AT1G53910_AT1G26570
AT2G18550	ATHB-21	AT5G63260	AT5G63260	Proliferation Domain_Xylem	0.005124847	0.005124847	7.99012374282844e-12	11.097446494727132	Xylem	AT2G18550_AT5G63260
AT5G08330	TCP21	AT2G35110	NAP1	Proliferation Domain_Xylem	0.0051245946	0.0051245946	1.9190380035698317e-11	10.71691642465106	Xylem	AT5G08330_AT2G35110
AT3G04450	PHL13	AT2G18400	AT2G18400	Proliferation Domain_Xylem	0.0051244283	0.0051244283	5.483459942064064e-9	8.26094532480358	Xylem	AT3G04450_AT2G18400
AT3G24120	AT3G24120	AT1G13930	AT1G13930	Proliferation Domain_Xylem	0.0051244237	0.0051244237	2.5166890649561656e-5	4.59917043789435	Xylem	AT3G24120_AT1G13930
AT1G77450	NAC032	AT5G59820	ZAT12	Proliferation Domain_Xylem	0.005124255	0.005124255	2.0503174999291272e-20	19.688178881485523	Xylem	AT1G77450_AT5G59820
AT3G62340	WRKY68	AT1G27400	RPL17A	Proliferation Domain_Xylem	-0.0051242323	0.0051242323	1.381723451013858e-11	10.859578871373618	Xylem	AT3G62340_AT1G27400
AT3G12250	TGA6	AT4G30020	SBT2.6	Proliferation Domain_Xylem	0.0051240963	0.0051240963	9.685093529378683e-9	8.013896180923505	Xylem	AT3G12250_AT4G30020
AT2G24570	WRKY17	AT1G10670	ACLA-1	Proliferation Domain_Xylem	0.0051238737	0.0051238737	2.8457003638532157e-6	5.545810830596035	Xylem	AT2G24570_AT1G10670
AT3G06740	GATA15	AT3G25710	BHLH32	Proliferation Domain_Xylem	0.0051235827	0.0051235827	1.2807002624593402e-11	10.89255250147457	Xylem	AT3G06740_AT3G25710
AT4G16430	BHLH3	AT2G41840	RPS2C	Proliferation Domain_Xylem	0.0051235356	0.0051235356	5.740489025300035e-11	10.241051109005717	Xylem	AT4G16430_AT2G41840
AT1G19000	AT1G19000	AT5G06370	AT5G06370	Proliferation Domain_Xylem	0.005123144	0.005123144	5.790858628823366e-9	8.237257037289272	Xylem	AT1G19000_AT5G06370
AT1G33240	AT-GTL1	AT1G78020	FLZ6	Proliferation Domain_Xylem	0.005123141	0.005123141	9.226712607415203e-13	12.034953006532785	Xylem	AT1G33240_AT1G78020
AT5G44180	RLT2	AT1G75170	AT1G75170	Proliferation Domain_Xylem	0.005123048	0.005123048	4.623422370047165e-12	11.335036430031128	Xylem	AT5G44180_AT1G75170
AT1G72740	AT1G72740	AT5G19770	TUBA3	Proliferation Domain_Xylem	0.005123023	0.005123023	4.755898692266493e-7	6.322767405074843	Xylem	AT1G72740_AT5G19770
AT4G31060	ERF015	AT3G05910	PAE12	Proliferation Domain_Xylem	-0.0051227445	0.0051227445	3.6589346404551935e-6	5.43664534824588	Xylem	AT4G31060_AT3G05910
AT1G28310	AT1G28310	AT2G34790	MEE23	Proliferation Domain_Xylem	-0.0051226243	0.0051226243	6.7701098329054035e-6	5.169404285607644	Xylem	AT1G28310_AT2G34790
AT2G30340	LBD13	AT2G31360	ADS2	Proliferation Domain_Xylem	-0.005122223	0.005122223	1.2806397099776626e-6	5.892573035733158	Xylem	AT2G30340_AT2G31360
AT3G16857	ARR1	AT4G30810	SCPL29	Proliferation Domain_Xylem	0.0051220595	0.0051220595	1.530732460940649e-11	10.815100707989131	Xylem	AT3G16857_AT4G30810
AT5G08520	SRM1	AT3G05910	PAE12	Proliferation Domain_Xylem	-0.0051219556	0.0051219556	4.031908934321573e-11	10.394489285532835	Xylem	AT5G08520_AT3G05910
AT3G55730	MYB109	AT1G68200	AT1G68200	Proliferation Domain_Xylem	0.005121595	0.005121595	2.5343476120904436e-5	4.596133817369322	Xylem	AT3G55730_AT1G68200
AT1G68810	BHLH30	AT1G30440	AT1G30440	Proliferation Domain_Xylem	0.0051215007	0.0051215007	3.0096183580954362e-12	11.521488572672475	Xylem	AT1G68810_AT1G30440
AT5G39760	ZHD10	AT1G29470	AT1G29470	Proliferation Domain_Xylem	0.005121422	0.005121422	6.827954543033889e-13	12.165709378854208	Xylem	AT5G39760_AT1G29470
AT4G02020	EZA1	AT5G64030	AT5G64030	Proliferation Domain_Xylem	0.005121383	0.005121383	2.8612454811451827e-8	7.543444880211769	Xylem	AT4G02020_AT5G64030
AT1G68150	WRKY9	AT3G62600	ERDJ3B	Proliferation Domain_Xylem	0.0051213806	0.0051213806	9.077027108885543e-11	10.042056367515725	Xylem	AT1G68150_AT3G62600
AT1G65620	AS2	AT5G39320	UGD4	Proliferation Domain_Xylem	-0.005121123	0.005121123	1.2345115745999669e-8	7.908504833831417	Xylem	AT1G65620_AT5G39320
AT3G50410	DOF3.4	AT3G49720	CGR2	Proliferation Domain_Xylem	-0.0051208287	0.0051208287	1.5857687341403815e-9	8.79976014918118	Xylem	AT3G50410_AT3G49720
AT1G06070	AT1G06070	AT3G10080	AT3G10080	Proliferation Domain_Xylem	-0.005120732	0.005120732	7.818438902165837e-6	5.1068799533155875	Xylem	AT1G06070_AT3G10080
AT3G10030	AT3G10030	AT1G45145	TRX5	Proliferation Domain_Xylem	-0.005120705	0.005120705	9.00153096310555e-11	10.045683620306894	Xylem	AT3G10030_AT1G45145
AT1G25580	SOG1	AT1G79620	AT1G79620	Proliferation Domain_Xylem	-0.005120665	0.005120665	5.172217537524274e-6	5.286323217480814	Xylem	AT1G25580_AT1G79620
AT2G42200	SPL9	AT5G64530	NAC104	Proliferation Domain_Xylem	-0.0051203105	0.0051203105	1.4361322462100544e-6	5.842805566253326	Xylem	AT2G42200_AT5G64530
AT3G04450	PHL13	AT2G31200	ADF6	Proliferation Domain_Xylem	0.005120086	0.005120086	5.487558207196282e-6	5.260620860111083	Xylem	AT3G04450_AT2G31200
AT5G08130	BIM1	AT2G31610	RPS3A	Proliferation Domain_Xylem	0.005120074	0.005120074	4.591947984239032e-5	4.338003040097432	Xylem	AT5G08130_AT2G31610
AT3G12730	PHL12	AT1G49950	TRB1	Proliferation Domain_Xylem	-0.0051200017	0.0051200017	2.0185036968795015e-6	5.6949704508447505	Xylem	AT3G12730_AT1G49950
AT4G00238	STKL1	AT1G20850	XCP2	Proliferation Domain_Xylem	-0.005119692	0.005119692	8.074849118875902e-6	5.092865583851573	Xylem	AT4G00238_AT1G20850
AT1G67970	HSFA8	AT3G59680	AT3G59680	Proliferation Domain_Xylem	-0.005119608	0.005119608	1.5144901050618156e-10	9.819733559789752	Xylem	AT1G67970_AT3G59680
AT3G07340	BHLH62	AT4G09890	AT4G09890	Proliferation Domain_Xylem	-0.005119481	0.005119481	1.4710330339976718e-13	12.832377574504408	Xylem	AT3G07340_AT4G09890
AT3G12130	AT3G12130	AT5G54640	RAT5	Proliferation Domain_Xylem	0.005119462	0.005119462	2.701859269807027e-7	6.568337275572292	Xylem	AT3G12130_AT5G54640
AT2G16720	MYB7	AT1G45145	TRX5	Proliferation Domain_Xylem	0.0051194197	0.0051194197	9.611170860409662e-15	14.01722370210873	Xylem	AT2G16720_AT1G45145
AT3G42860	AT3G42860	AT1G15930	RPS12A	Proliferation Domain_Xylem	0.005119255	0.005119255	7.159653192519836e-7	6.145108014036101	Xylem	AT3G42860_AT1G15930
AT1G25550	HHO3	AT3G05420	ACBP4	Proliferation Domain_Xylem	0.005119182	0.005119182	1.7087167042432828e-6	5.767329934928465	Xylem	AT1G25550_AT3G05420
AT2G23340	ERF008	AT1G03080	NET1D	Proliferation Domain_Xylem	0.005119111	0.005119111	1.4002968506993921e-12	11.853779887925542	Xylem	AT2G23340_AT1G03080
AT5G65310	ATHB-5	AT2G38120	AUX1	Proliferation Domain_Xylem	0.0051190257	0.0051190257	2.6123523762203455e-12	11.582968242126576	Xylem	AT5G65310_AT2G38120
AT3G16280	AT3G16280	AT3G43430	AT3G43430	Proliferation Domain_Xylem	0.005118971	0.005118971	1.839862081721567e-11	10.735214731007964	Xylem	AT3G16280_AT3G43430
AT1G69780	ATHB-13	AT3G53610	RABE1A	Proliferation Domain_Xylem	0.0051189107	0.0051189107	5.946146589054334e-9	8.225764388432012	Xylem	AT1G69780_AT3G53610
AT4G16150	AT4G16150	AT5G16880	TOL1	Proliferation Domain_Xylem	0.005118625	0.005118625	2.3172104954075542e-7	6.635034513106148	Xylem	AT4G16150_AT5G16880
AT3G10480	ANAC050	AT1G03350	AT1G03350	Proliferation Domain_Xylem	0.005118498	0.005118498	1.797882249917021e-10	9.745238755253435	Xylem	AT3G10480_AT1G03350
AT1G19700	BLH10	AT3G62160	AT3G62160	Proliferation Domain_Xylem	0.0051183165	0.0051183165	6.949009212025811e-9	8.158077112593203	Xylem	AT1G19700_AT3G62160
AT5G47370	HAT2	AT4G17460	HAT1	Proliferation Domain_Xylem	0.005118304	0.005118304	3.304377285476091e-15	14.480910371870465	Xylem	AT5G47370_AT4G17460
AT5G15130	WRKY72	AT2G38320	TBL34	Proliferation Domain_Xylem	0.005118264	0.005118264	1.0901325808339955e-11	10.962520680386797	Xylem	AT5G15130_AT2G38320
AT5G08130	BIM1	AT1G03080	NET1D	Proliferation Domain_Xylem	-0.0051182513	0.0051182513	8.763228753429468e-8	7.0573358514295235	Xylem	AT5G08130_AT1G03080
AT1G01520	AT1G01520	AT1G62981	AT1G62981	Proliferation Domain_Xylem	-0.0051181302	0.0051181302	3.595015353903587e-10	9.444299250454572	Xylem	AT1G01520_AT1G62981
AT3G46080	ZAT8	AT5G45020	AT5G45020	Proliferation Domain_Xylem	-0.0051180827	0.0051180827	1.2721004627530386e-7	6.895478589397979	Xylem	AT3G46080_AT5G45020
AT5G42780	ZHD13	AT1G20850	XCP2	Proliferation Domain_Xylem	-0.0051179696	0.0051179696	9.542457914741728e-5	4.020339746750699	Xylem	AT5G42780_AT1G20850
AT1G76580	AT1G76580	AT5G20900	TIFY3B	Proliferation Domain_Xylem	0.005117749	0.005117749	5.23476989285044e-14	13.28110240404468	Xylem	AT1G76580_AT5G20900
AT2G31180	MYB14	AT4G19640	RABF2B	Proliferation Domain_Xylem	0.005117656	0.005117656	7.925261053109952e-7	6.1009864234877655	Xylem	AT2G31180_AT4G19640
AT4G11080	HMGB13	AT1G33800	GXM3	Proliferation Domain_Xylem	-0.005117548	0.005117548	2.693221762219514e-7	6.569727884931233	Xylem	AT4G11080_AT1G33800
AT1G68810	BHLH30	AT4G23690	DIR6	Proliferation Domain_Xylem	0.005117446	0.005117446	5.921513234039098e-9	8.227567295774717	Xylem	AT1G68810_AT4G23690
AT2G24260	BHLH66	AT1G01900	SBTI1.1	Proliferation Domain_Xylem	-0.0051174453	0.0051174453	4.347128451408338e-6	5.361797526840764	Xylem	AT2G24260_AT1G01900
AT1G30490	ATHB-9	AT1G79620	AT1G79620	Proliferation Domain_Xylem	-0.0051173866	0.0051173866	1.2829918694848603e-5	4.891776095806715	Xylem	AT1G30490_AT1G79620
AT5G59820	ZAT12	AT4G34410	ERF109	Proliferation Domain_Xylem	0.0051173777	0.0051173777	2.5141925253669706e-16	15.599601469091159	Xylem	AT5G59820_AT4G34410
AT4G34590	BZIP11	AT1G03080	NET1D	Proliferation Domain_Xylem	0.005117233	0.005117233	1.6413882277526217e-11	10.784788685717457	Xylem	AT4G34590_AT1G03080
AT5G63790	ANAC102	AT2G18440	GUT15	Proliferation Domain_Xylem	0.0051172166	0.0051172166	1.4524471709832916e-11	10.837899654991118	Xylem	AT5G63790_AT2G18440
AT3G24120	AT3G24120	AT5G59690	AT5G59690	Proliferation Domain_Xylem	0.0051172157	0.0051172157	1.635843788732354e-10	9.786258170671202	Xylem	AT3G24120_AT5G59690
AT2G22800	HAT9	AT1G68200	AT1G68200	Proliferation Domain_Xylem	-0.005117214	0.005117214	3.6797843506042213e-4	3.434177631893558	Xylem	AT2G22800_AT1G68200
AT3G28920	ZHD9	AT2G28315	UXT1	Proliferation Domain_Xylem	-0.0051172054	0.0051172054	1.7085501259724739e-4	3.767372275212363	Xylem	AT3G28920_AT2G28315
AT1G18860	WRKY61	AT2G22670	IAA8	Proliferation Domain_Xylem	-0.005117163	0.005117163	2.33427050205318e-6	5.6318488180670165	Xylem	AT1G18860_AT2G22670
AT1G30490	ATHB-9	AT3G17609	HYH	Proliferation Domain_Xylem	0.0051171305	0.0051171305	8.7151452357050465e-14	13.059725371085289	Xylem	AT1G30490_AT3G17609
AT3G12130	AT3G12130	AT4G15000	RPL27C	Proliferation Domain_Xylem	0.0051170946	0.0051170946	1.727642784941748e-12	11.762546049221653	Xylem	AT3G12130_AT4G15000
AT2G45480	GRF9	AT3G53730	AT3G53730	Proliferation Domain_Xylem	-0.0051170927	0.0051170927	2.693087380887203e-6	5.569749555084043	Xylem	AT2G45480_AT3G53730
AT1G68810	BHLH30	AT2G29960	CYP19-4	Proliferation Domain_Xylem	0.005117007	0.005117007	2.54703853104782e-13	12.593964485073732	Xylem	AT1G68810_AT2G29960
AT1G01060	LHY	AT2G13820	AT2G13820	Proliferation Domain_Xylem	0.005116943	0.005116943	2.4422337487962095e-8	7.612212771613865	Xylem	AT1G01060_AT2G13820
AT2G42400	VOZ2	AT1G23190	PGM3	Proliferation Domain_Xylem	0.005116927	0.005116927	5.706339028064164e-10	9.243642429376541	Xylem	AT2G42400_AT1G23190
AT1G26960	ATHB-23	AT1G78020	FLZ6	Proliferation Domain_Xylem	0.0051168995	0.0051168995	1.279648705033579e-12	11.89290923848104	Xylem	AT1G26960_AT1G78020
AT5G49300	GATA16	AT1G03080	NET1D	Proliferation Domain_Xylem	-0.0051168567	0.0051168567	4.0563535695103937e-10	9.39186419701916	Xylem	AT5G49300_AT1G03080
AT1G01060	LHY	AT1G03010	AT1G03010	Proliferation Domain_Xylem	0.005116776	0.005116776	5.750026536226346e-9	8.240330151047747	Xylem	AT1G01060_AT1G03010
AT1G21340	DOF1.2	AT5G62700	TUBB3	Proliferation Domain_Xylem	-0.005116727	0.005116727	2.0798828032230089e-7	6.681961135877387	Xylem	AT1G21340_AT5G62700
AT3G21890	MIP1B	AT3G45280	SYP72	Proliferation Domain_Xylem	-0.0051160445	0.0051160445	1.5899963902340888e-5	4.798603861656401	Xylem	AT3G21890_AT3G45280
AT1G64620	DOF1.8	AT5G43700	IAA4	Proliferation Domain_Xylem	0.0051157502	0.0051157502	4.5215532695575726e-12	11.344712348260002	Xylem	AT1G64620_AT5G43700
AT3G04850	TCX4	AT5G27770	RPL22C	Proliferation Domain_Xylem	0.005115723	0.005115723	1.5474661161244552e-5	4.810378851672162	Xylem	AT3G04850_AT5G27770
AT1G25250	AtIDD16	AT1G04340	AT1G04340	Proliferation Domain_Xylem	0.005115539	0.005115539	1.4239139110748744e-12	11.846516267072293	Xylem	AT1G25250_AT1G04340
AT5G19790	RAP2-11	AT3G17660	AGD15	Proliferation Domain_Xylem	0.005115509	0.005115509	3.974067101895457e-12	11.400764804126835	Xylem	AT5G19790_AT3G17660
AT2G43000	JUB1	AT4G31340	AT4G31340	Proliferation Domain_Xylem	-0.0051153568	0.0051153568	3.6668640903572865e-7	6.435705186549272	Xylem	AT2G43000_AT4G31340
AT5G05790	AT5G05790	AT4G00220	LBD30	Proliferation Domain_Xylem	0.005115272	0.005115272	6.2611251493198055e-6	5.2033476153147395	Xylem	AT5G05790_AT4G00220
AT4G17695	KAN3	AT2G15530	AT2G15530	Proliferation Domain_Xylem	0.0051152664	0.0051152664	1.3554833232512843e-12	11.867905821251696	Xylem	AT4G17695_AT2G15530
AT2G01430	ATHB-17	AT1G69080	AT1G69080	Proliferation Domain_Xylem	0.005115176	0.005115176	1.5276632500308442e-12	11.81597236877822	Xylem	AT2G01430_AT1G69080
AT3G56850	DPBF3	AT1G78020	FLZ6	Proliferation Domain_Xylem	0.005115015	0.005115015	2.1017442568639672e-13	12.677420130643615	Xylem	AT3G56850_AT1G78020
AT3G27650	LBD25	AT2G30620	AT2G30620	Proliferation Domain_Xylem	0.005114914	0.005114914	5.859011987114329e-8	7.232175613456508	Xylem	AT3G27650_AT2G30620
AT2G28710	AT2G28710	AT3G17600	IAA31	Proliferation Domain_Xylem	-0.0051146625	0.0051146625	3.4795456137235035e-10	9.458477465920346	Xylem	AT2G28710_AT3G17600
AT5G54230	MYB49	AT4G28640	IAA11	Proliferation Domain_Xylem	0.005114597	0.005114597	1.3428004996903525e-12	11.87198850581193	Xylem	AT5G54230_AT4G28640
AT2G47070	SPL1	AT1G28470	NAC010	Proliferation Domain_Xylem	-0.0051145903	0.0051145903	8.52749583270963e-8	7.0691784841552945	Xylem	AT2G47070_AT1G28470
AT3G01220	ATHB-20	AT5G39740	RPL5B	Proliferation Domain_Xylem	0.005114495	0.005114495	4.689441458368178e-5	4.328878881377439	Xylem	AT3G01220_AT5G39740
AT3G04030	MYR2	AT5G14550	AT5G14550	Proliferation Domain_Xylem	0.005114385	0.005114385	1.0948270670863986e-4	3.9606544741949117	Xylem	AT3G04030_AT5G14550
AT1G27050	ATHB54	AT3G18130	RACK1C	Proliferation Domain_Xylem	0.005114336	0.005114336	1.621556591430453e-10	9.790067890088698	Xylem	AT1G27050_AT3G18130
AT3G16350	AT3G16350	AT3G53620	PPA4	Proliferation Domain_Xylem	0.005114188	0.005114188	9.863598850020284e-12	11.005964598695906	Xylem	AT3G16350_AT3G53620
AT1G80840	WRKY40	AT1G70700	JAZ9	Proliferation Domain_Xylem	0.005114064	0.005114064	1.2323604034748448e-16	15.909262264289406	Xylem	AT1G80840_AT1G70700
AT3G01470	HAT5	AT3G18660	GUX1	Proliferation Domain_Xylem	-0.0051140157	0.0051140157	4.339702671181701e-8	7.362540024563185	Xylem	AT3G01470_AT3G18660
AT4G11080	HMGB13	AT1G06390	ASK9	Proliferation Domain_Xylem	-0.0051140017	0.0051140017	1.6659057697342656e-9	8.778349567660214	Xylem	AT4G11080_AT1G06390
AT5G17810	WOX12	AT1G79620	AT1G79620	Proliferation Domain_Xylem	0.0051138275	0.0051138275	0.003173230948850969	2.4984983186460226	Xylem	AT5G17810_AT1G79620
AT5G65050	AGL31	AT3G58170	BET11	Proliferation Domain_Xylem	0.005113769	0.005113769	3.5359291368616155e-15	14.451496447216192	Xylem	AT5G65050_AT3G58170
AT2G40750	WRKY54	AT2G22125	CSI1	Proliferation Domain_Xylem	-0.005113702	0.005113702	6.8228559986551695e-12	11.166033794724697	Xylem	AT2G40750_AT2G22125
AT5G65310	ATHB-5	AT1G43000	AT1G43000	Proliferation Domain_Xylem	0.005113524	0.005113524	1.5455687906524632e-11	10.810911660457739	Xylem	AT5G65310_AT1G43000
AT5G51990	DREB1D	AT5G09250	KIWI	Proliferation Domain_Xylem	-0.0051134396	0.0051134396	3.110113367215245e-8	7.50722378015044	Xylem	AT5G51990_AT5G09250
AT5G58900	AT5G58900	AT5G12140	CYS1	Proliferation Domain_Xylem	0.005113431	0.005113431	3.19827253206101e-6	5.495084531794515	Xylem	AT5G58900_AT5G12140
AT1G64380	ERF061	AT2G31610	RPS3A	Proliferation Domain_Xylem	-0.0051134275	0.0051134275	1.1472610688386327e-5	4.940337743515761	Xylem	AT1G64380_AT2G31610
AT5G46590	anac096	AT3G16570	RALF23	Proliferation Domain_Xylem	0.005113315	0.005113315	1.1105266814766805e-10	9.95447100264555	Xylem	AT5G46590_AT3G16570
AT5G20240	PI	AT2G31610	RPS3A	Proliferation Domain_Xylem	-0.0051132883	0.0051132883	7.602842922462035e-5	4.11902398210468	Xylem	AT5G20240_AT2G31610
AT3G11100	AT3G11100	AT2G25110	SDF2	Proliferation Domain_Xylem	0.005112653	0.005112653	4.2042676571557526e-14	13.376309643184818	Xylem	AT3G11100_AT2G25110
AT5G39760	ZHD10	AT3G11490	ROPGAP4	Proliferation Domain_Xylem	0.0051126406	0.0051126406	3.6694945385748953e-6	5.435393754338123	Xylem	AT5G39760_AT3G11490
AT5G60850	DOF5.4	AT1G13930	AT1G13930	Proliferation Domain_Xylem	0.005112635	0.005112635	1.1601349904939424e-6	5.935491474380212	Xylem	AT5G60850_AT1G13930
AT5G44160	NUC	AT1G63300	AT1G63300	Proliferation Domain_Xylem	0.0051125875	0.0051125875	1.0470225882461217e-7	6.980043948841858	Xylem	AT5G44160_AT1G63300
AT5G66730	ENY	AT1G75280	AT1G75280	Proliferation Domain_Xylem	-0.0051125325	0.0051125325	9.563643001730285e-8	7.019376643897994	Xylem	AT5G66730_AT1G75280
AT1G13260	RAV1	AT5G37310	TMN4	Proliferation Domain_Xylem	-0.0051124864	0.0051124864	3.510805546343232e-11	10.454593224219868	Xylem	AT1G13260_AT5G37310
AT5G17300	RVE1	AT3G53540	AT3G53540	Proliferation Domain_Xylem	0.005112472	0.005112472	1.3856159517790822e-13	12.858357125521767	Xylem	AT5G17300_AT3G53540
AT5G60690	REV	AT5G08790	NAC081	Proliferation Domain_Xylem	-0.0051123486	0.0051123486	2.83075410007904e-10	9.548097854978609	Xylem	AT5G60690_AT5G08790
AT3G04450	PHL13	AT5G08160	ATPK3	Proliferation Domain_Xylem	0.005112336	0.005112336	1.2747626033356507e-8	7.894570685552237	Xylem	AT3G04450_AT5G08160
AT5G38860	BIM3	AT3G58170	BET11	Proliferation Domain_Xylem	0.0051120617	0.0051120617	1.5428372066304808e-9	8.811679896355471	Xylem	AT5G38860_AT3G58170
AT5G57620	MYB36	AT3G55770	AT3G55770	Proliferation Domain_Xylem	-0.005111921	0.005111921	9.164022110542953e-7	6.0379138716350615	Xylem	AT5G57620_AT3G55770
AT5G49520	WRKY48	AT1G45145	TRX5	Proliferation Domain_Xylem	0.005111783	0.005111783	6.636738288514216e-14	13.1780453078808	Xylem	AT5G49520_AT1G45145
AT2G46510	AIB	AT1G78150	AT1G78150	Proliferation Domain_Xylem	-0.0051117754	0.0051117754	1.7651873965791576e-8	7.753209182072152	Xylem	AT2G46510_AT1G78150
AT4G22070	WRKY31	AT1G04250	IAA17	Proliferation Domain_Xylem	0.005111666	0.005111666	2.4438174042146258e-9	8.611931246590078	Xylem	AT4G22070_AT1G04250
AT2G45420	LBD18	AT2G38080	IRX12	Proliferation Domain_Xylem	0.00511165	0.00511165	3.150985308746254e-10	9.501553621689634	Xylem	AT2G45420_AT2G38080
AT4G38910	BPC5	AT4G38400	EXLA2	Proliferation Domain_Xylem	0.005111424	0.005111424	7.621523832036633e-10	9.117958188019745	Xylem	AT4G38910_AT4G38400
AT1G42990	BZIP60	AT5G47820	KIN4A	Proliferation Domain_Xylem	0.0051111835	0.0051111835	2.6463603405098503e-11	10.577351020601998	Xylem	AT1G42990_AT5G47820
AT3G60580	ZAT9	AT1G17360	AT1G17360	Proliferation Domain_Xylem	0.00511115	0.00511115	1.0634136472286913e-11	10.973297770504741	Xylem	AT3G60580_AT1G17360
AT5G62610	BHLH79	AT3G62420	BZIP53	Proliferation Domain_Xylem	0.0051110988	0.0051110988	5.508788131745006e-14	13.25894393029203	Xylem	AT5G62610_AT3G62420
AT4G05100	AtMYB74	AT1G32100	PRR1	Proliferation Domain_Xylem	0.0051110797	0.0051110797	5.326490749152689e-7	6.273558822908249	Xylem	AT4G05100_AT1G32100
AT3G13445	TBP1	AT1G69700	HVA22C	Proliferation Domain_Xylem	0.0051109414	0.0051109414	2.251076571569003e-13	12.64760973199002	Xylem	AT3G13445_AT1G69700
AT2G38340	DREB2E	AT5G54500	FQR1	Proliferation Domain_Xylem	-0.0051109344	0.0051109344	4.7474896886290416e-8	7.323535969861376	Xylem	AT2G38340_AT5G54500
AT1G09540	MYB61	AT1G51200	SAP2	Proliferation Domain_Xylem	0.005110861	0.005110861	3.488121782074655e-10	9.457408360792298	Xylem	AT1G09540_AT1G51200
AT1G51700	DOF1.7	AT2G31200	ADF6	Proliferation Domain_Xylem	0.005110794	0.005110794	5.369032799541583e-6	5.270103942913945	Xylem	AT1G51700_AT2G31200
AT3G12130	AT3G12130	AT4G15420	AT4G15420	Proliferation Domain_Xylem	0.005110763	0.005110763	5.934771981998081e-12	11.226595962280127	Xylem	AT3G12130_AT4G15420
AT3G06740	GATA15	AT2G31200	ADF6	Proliferation Domain_Xylem	-0.0051107244	0.0051107244	7.063213496960312e-8	7.150997666302926	Xylem	AT3G06740_AT2G31200
AT5G04410	NAC078	AT5G14210	AT5G14210	Proliferation Domain_Xylem	0.00511052	0.00511052	3.909824552866647e-7	6.40784273043826	Xylem	AT5G04410_AT5G14210
AT3G55980	SZF1	AT4G34410	ERF109	Proliferation Domain_Xylem	0.0051103984	0.0051103984	2.4134635380706574e-15	14.617359257994794	Xylem	AT3G55980_AT4G34410
AT5G57390	AIL5	AT2G10950	AT2G10950	Proliferation Domain_Xylem	-0.0051103733	0.0051103733	3.648313854034369e-12	11.437907807621002	Xylem	AT5G57390_AT2G10950
AT2G23760	BLH4	AT1G02335	GL22	Proliferation Domain_Xylem	0.0051100403	0.0051100403	8.482413534869086e-9	8.071480558623088	Xylem	AT2G23760_AT1G02335
AT1G21340	DOF1.2	AT1G27440	IRX10	Proliferation Domain_Xylem	0.0051098038	0.0051098038	5.143690866280589e-8	7.288725140220453	Xylem	AT1G21340_AT1G27440
AT5G51990	DREB1D	AT1G20850	XCP2	Proliferation Domain_Xylem	-0.0051097306	0.0051097306	4.301650132649179e-9	8.366364915110529	Xylem	AT5G51990_AT1G20850
AT4G36160	ANAC076	AT1G08370	DCP1	Proliferation Domain_Xylem	0.005109712	0.005109712	3.36832244751131e-12	11.472586340428975	Xylem	AT4G36160_AT1G08370
AT2G18350	ZHD6	AT5G18900	P4H4	Proliferation Domain_Xylem	0.005109686	0.005109686	1.4923010959512108e-10	9.826143542066207	Xylem	AT2G18350_AT5G18900
AT1G74840	AT1G74840	AT5G25890	IAA28	Proliferation Domain_Xylem	0.00510947	0.00510947	2.0739172695390287e-13	12.68320857200643	Xylem	AT1G74840_AT5G25890
AT5G26660	MYB86	AT2G21660	RBG7	Proliferation Domain_Xylem	-0.00510931	0.00510931	1.4183049025881748e-6	5.848230395896818	Xylem	AT5G26660_AT2G21660
AT1G63910	AtMYB103	AT2G31360	ADS2	Proliferation Domain_Xylem	-0.005109215	0.005109215	5.167221618140793e-14	13.28674291150028	Xylem	AT1G63910_AT2G31360
AT3G54340	AP3	AT4G29390	RPS30A	Proliferation Domain_Xylem	0.0051091905	0.0051091905	4.795499558493648e-13	12.319166144656737	Xylem	AT3G54340_AT4G29390
AT4G09460	MYB6	AT1G52830	IAA6	Proliferation Domain_Xylem	0.005109133	0.005109133	8.266240313758244e-14	13.082691973186654	Xylem	AT4G09460_AT1G52830
AT1G20910	ARID6	AT1G10170	ATNFXL1	Proliferation Domain_Xylem	-0.0051087947	0.0051087947	7.843133969071945e-6	5.105510366714787	Xylem	AT1G20910_AT1G10170
AT4G36870	BLH2	AT5G14210	AT5G14210	Proliferation Domain_Xylem	0.005108792	0.005108792	5.736033426042318e-6	5.241388326534218	Xylem	AT4G36870_AT5G14210
AT5G62430	CDF1	AT5G04800	RPS17D	Proliferation Domain_Xylem	0.00510867	0.00510867	5.787553663814687e-4	3.2375049690555375	Xylem	AT5G62430_AT5G04800
AT1G79430	APL	AT2G17710	AT2G17710	Proliferation Domain_Xylem	0.0051083337	0.0051083337	3.907638545403303e-4	3.4080856151162022	Xylem	AT1G79430_AT2G17710
AT2G22540	SVP	AT5G16130	RPS7C	Proliferation Domain_Xylem	0.005108073	0.005108073	0.0018648098352902552	2.729365448946391	Xylem	AT2G22540_AT5G16130
AT4G36990	HSFB1	AT5G64750	ABR1	Proliferation Domain_Xylem	0.0051080007	0.0051080007	4.222143623845382e-18	17.37446699746545	Xylem	AT4G36990_AT5G64750
AT5G02470	DPA	AT1G72430	SAUR78	Proliferation Domain_Xylem	0.005107885	0.005107885	9.812166157574004e-10	9.008235106133556	Xylem	AT5G02470_AT1G72430
AT3G60580	ZAT9	AT1G71695	PER12	Proliferation Domain_Xylem	-0.005107768	0.005107768	7.079718939190923e-9	8.149983983211552	Xylem	AT3G60580_AT1G71695
AT3G54340	AP3	AT5G56360	PSL4	Proliferation Domain_Xylem	0.0051077595	0.0051077595	1.4910592081590074e-11	10.82650511089563	Xylem	AT3G54340_AT5G56360
AT5G60850	DOF5.4	AT5G14030	AT5G14030	Proliferation Domain_Xylem	0.005107551	0.005107551	3.9142814947906925e-13	12.407347945351924	Xylem	AT5G60850_AT5G14030
AT4G11880	AGL14	AT4G18780	CESA8	Proliferation Domain_Xylem	0.005107198	0.005107198	0.004895205182223326	2.3102291000529087	Xylem	AT4G11880_AT4G18780
AT5G15150	HAT7	AT1G07790	HTB1	Proliferation Domain_Xylem	0.0051071807	0.0051071807	1.0790397811315937e-6	5.966962543818054	Xylem	AT5G15150_AT1G07790
AT1G69690	TCP15	AT4G08035	AT4G08035	Proliferation Domain_Xylem	0.005107098	0.005107098	2.5545012516423583e-14	13.592693880188124	Xylem	AT1G69690_AT4G08035
AT3G11280	AT3G11280	AT3G55770	AT3G55770	Proliferation Domain_Xylem	0.005106916	0.005106916	1.7790200159133465e-11	10.74981916560252	Xylem	AT3G11280_AT3G55770
AT2G22750	AT2G22750	AT3G45010	SCPL48	Proliferation Domain_Xylem	0.005106863	0.005106863	5.3544142161471466e-5	4.271288034936787	Xylem	AT2G22750_AT3G45010
AT5G62610	BHLH79	AT5G02640	AT5G02640	Proliferation Domain_Xylem	0.005106732	0.005106732	1.998878375156963e-12	11.699213630396715	Xylem	AT5G62610_AT5G02640
AT3G24120	AT3G24120	AT1G69700	HVA22C	Proliferation Domain_Xylem	0.005106725	0.005106725	4.8757531698161444e-11	10.311958288225958	Xylem	AT3G24120_AT1G69700
AT1G18330	RVE7	AT5G45970	ARAC2	Proliferation Domain_Xylem	-0.0051065115	0.0051065115	9.130301317060862e-6	5.039514889697082	Xylem	AT1G18330_AT5G45970
AT5G62020	HSFB2A	AT1G02860	BAH1	Proliferation Domain_Xylem	0.0051064426	0.0051064426	1.946095973007981e-4	3.710835746020386	Xylem	AT5G62020_AT1G02860
AT5G18560	ERF086	AT5G04800	RPS17D	Proliferation Domain_Xylem	0.005106331	0.005106331	2.3857946460680092e-4	3.6223669403461414	Xylem	AT5G18560_AT5G04800
AT2G01500	WOX6	AT3G18740	RPL30C	Proliferation Domain_Xylem	-0.00510615	0.00510615	7.970129489979149e-7	6.098534622603064	Xylem	AT2G01500_AT3G18740
AT4G23800	HMGB6	AT3G53730	AT3G53730	Proliferation Domain_Xylem	0.005106127	0.005106127	4.289985710607839e-7	6.367544154392083	Xylem	AT4G23800_AT3G53730
AT5G59430	TRP1	AT2G18630	AT2G18630	Proliferation Domain_Xylem	0.005106078	0.005106078	4.588926391419312e-5	4.338288908541297	Xylem	AT5G59430_AT2G18630
AT3G50870	GATA18	AT2G22125	CSI1	Proliferation Domain_Xylem	-0.005105832	0.005105832	2.5417928027185726e-14	13.594859854373471	Xylem	AT3G50870_AT2G22125
AT5G63260	AT5G63260	AT3G06035	AT3G06035	Proliferation Domain_Xylem	0.0051056277	0.0051056277	3.62083295808012e-12	11.441191510272029	Xylem	AT5G63260_AT3G06035
AT3G27650	LBD25	AT1G62981	AT1G62981	Proliferation Domain_Xylem	-0.0051055183	0.0051055183	3.3355084334165685e-8	7.476837956950643	Xylem	AT3G27650_AT1G62981
AT5G15150	HAT7	AT1G08880	HTA5	Proliferation Domain_Xylem	0.0051054233	0.0051054233	1.7348270922232775e-8	7.7607438042364425	Xylem	AT5G15150_AT1G08880
AT3G11100	AT3G11100	AT4G10140	AT4G10140	Proliferation Domain_Xylem	0.0051053967	0.0051053967	1.1906350136381476e-8	7.924221350067276	Xylem	AT3G11100_AT4G10140
AT3G11260	WOX5	AT1G26820	RNS3	Proliferation Domain_Xylem	-0.0051051443	0.0051051443	9.77183239799178e-7	6.0100239904554105	Xylem	AT3G11260_AT1G26820
AT4G36160	ANAC076	AT1G75020	LPAT4	Proliferation Domain_Xylem	0.0051051434	0.0051051434	1.0738560196504557e-12	11.969053944021061	Xylem	AT4G36160_AT1G75020
AT5G65060	MAF3	AT5G49900	AT5G49900	Proliferation Domain_Xylem	0.005105122	0.005105122	4.761706660282785e-5	4.322237362342409	Xylem	AT5G65060_AT5G49900
AT1G08010	GATA11	AT5G12950	AT5G12950	Proliferation Domain_Xylem	0.00510508	0.00510508	2.8031359756148333e-9	8.552355834802368	Xylem	AT1G08010_AT5G12950
AT5G59990	AT5G59990	AT1G72370	RPSAA	Proliferation Domain_Xylem	0.005104906	0.005104906	4.752755997582216e-7	6.32305448143925	Xylem	AT5G59990_AT1G72370
AT4G25470	DREB1C	AT5G50870	UBC27	Proliferation Domain_Xylem	0.0051048184	0.0051048184	1.1786225087950474e-10	9.928625269203758	Xylem	AT4G25470_AT5G50870
AT1G13300	HRS1	AT5G22440	RPL10AC	Proliferation Domain_Xylem	-0.005104785	0.005104785	2.213020535535814e-11	10.655014556055342	Xylem	AT1G13300_AT5G22440
AT2G46770	NAC043	AT4G33865	RPS29C	Proliferation Domain_Xylem	0.0051047667	0.0051047667	8.837356974300587e-6	5.05367760185413	Xylem	AT2G46770_AT4G33865
AT3G20840	PLT1	AT1G72430	SAUR78	Proliferation Domain_Xylem	-0.005104508	0.005104508	6.575342771959378e-10	9.182081602520286	Xylem	AT3G20840_AT1G72430
AT2G24260	BHLH66	AT5G44030	CESA4	Proliferation Domain_Xylem	-0.005104419	0.005104419	2.0817499873497506e-8	7.681571429308758	Xylem	AT2G24260_AT5G44030
AT5G39760	ZHD10	AT1G54460	WDL2	Proliferation Domain_Xylem	0.0051042913	0.0051042913	1.5950998859670552e-9	8.797212116013668	Xylem	AT5G39760_AT1G54460
AT5G15150	HAT7	AT4G08685	SAH7	Proliferation Domain_Xylem	0.0051041413	0.0051041413	5.398564825675599e-5	4.267721679275354	Xylem	AT5G15150_AT4G08685
AT3G54340	AP3	AT5G25890	IAA28	Proliferation Domain_Xylem	0.005104079	0.005104079	9.092404966198511e-9	8.041321229494727	Xylem	AT3G54340_AT5G25890
AT5G10140	FLC	AT5G35670	iqd33	Proliferation Domain_Xylem	0.0051040025	0.0051040025	4.4743364029289556e-5	4.349271366586413	Xylem	AT5G10140_AT5G35670
AT2G39880	MYB25	AT5G53420	AT5G53420	Proliferation Domain_Xylem	0.0051038126	0.0051038126	1.6746792310371787e-18	17.77606836566072	Xylem	AT2G39880_AT5G53420
AT4G16430	BHLH3	AT2G31610	RPS3A	Proliferation Domain_Xylem	0.005103737	0.005103737	1.1623854304652918e-10	9.934649842196084	Xylem	AT4G16430_AT2G31610
AT5G11510	MYB3R4	AT2G25310	AT2G25310	Proliferation Domain_Xylem	-0.0051035266	0.0051035266	1.0440303161424533e-10	9.981286890277989	Xylem	AT5G11510_AT2G25310
AT3G22760	TCX3	AT5G39740	RPL5B	Proliferation Domain_Xylem	-0.0051035034	0.0051035034	7.360278218865259e-7	6.13310576900024	Xylem	AT3G22760_AT5G39740
AT2G39880	MYB25	AT1G24600	AT1G24600	Proliferation Domain_Xylem	-0.005103201	0.005103201	1.750958220873302e-8	7.756724216372666	Xylem	AT2G39880_AT1G24600
AT4G38000	DOF4.7	AT4G27430	CIP7	Proliferation Domain_Xylem	-0.005103062	0.005103062	4.7827723427487225e-15	14.320320290807116	Xylem	AT4G38000_AT4G27430
AT4G10350	BRN2	AT4G11820	HMGS	Proliferation Domain_Xylem	0.005103049	0.005103049	6.979025456275235e-9	8.15620521756466	Xylem	AT4G10350_AT4G11820
AT2G03500	EFM	AT3G49750	AtRLP44	Proliferation Domain_Xylem	0.0051028705	0.0051028705	1.3528196132331857e-10	9.868760108945798	Xylem	AT2G03500_AT3G49750
AT3G55370	OBP3	AT4G11820	HMGS	Proliferation Domain_Xylem	0.005102837	0.005102837	1.3367438474001733e-9	8.873951806140136	Xylem	AT3G55370_AT4G11820
AT2G01060	PHL7	AT5G23290	PFD5	Proliferation Domain_Xylem	0.0051027923	0.0051027923	5.8433120502629806e-9	8.23334092045191	Xylem	AT2G01060_AT5G23290
AT1G03840	MGP	AT4G08160	XYN3	Proliferation Domain_Xylem	0.005102752	0.005102752	1.1926775137363025e-6	5.923476968683055	Xylem	AT1G03840_AT4G08160
AT1G09540	MYB61	AT1G34020	URGT6	Proliferation Domain_Xylem	0.0051027173	0.0051027173	4.4819576916748615e-11	10.348532247390175	Xylem	AT1G09540_AT1G34020
AT1G25560	TEM1	AT1G13930	AT1G13930	Proliferation Domain_Xylem	0.0051026205	0.0051026205	1.4354981801128163e-4	3.8429973537543525	Xylem	AT1G25560_AT1G13930
AT2G42660	AT2G42660	AT3G15540	IAA19	Proliferation Domain_Xylem	0.005102497	0.005102497	4.480718050684024e-7	6.3486523832203154	Xylem	AT2G42660_AT3G15540
AT1G63910	AtMYB103	AT5G38610	AT5G38610	Proliferation Domain_Xylem	0.0051022493	0.0051022493	4.323328199488821e-12	11.364181794349152	Xylem	AT1G63910_AT5G38610
AT5G26660	MYB86	AT5G20900	TIFY3B	Proliferation Domain_Xylem	0.005102072	0.005102072	2.1790184009246245e-7	6.661739102297901	Xylem	AT5G26660_AT5G20900
AT2G40470	LBD15	AT3G50220	IRX15	Proliferation Domain_Xylem	0.00510207	0.00510207	3.0924851611522778e-9	8.509692375593795	Xylem	AT2G40470_AT3G50220
AT1G76580	AT1G76580	AT2G35630	MOR1	Proliferation Domain_Xylem	0.005101952	0.005101952	1.8704652431654917e-16	15.728050357415885	Xylem	AT1G76580_AT2G35630
AT1G26960	ATHB-23	AT5G38610	AT5G38610	Proliferation Domain_Xylem	-0.0051016742	0.0051016742	6.3674839049758e-9	8.196032144124697	Xylem	AT1G26960_AT5G38610
AT5G62940	DOF5.6	AT3G52900	AT3G52900	Proliferation Domain_Xylem	0.0051016486	0.0051016486	0.0017974882577285005	2.745333938007875	Xylem	AT5G62940_AT3G52900
AT1G26260	BHLH76	AT3G53620	PPA4	Proliferation Domain_Xylem	0.005101637	0.005101637	8.749881460096375e-7	6.057997830586229	Xylem	AT1G26260_AT3G53620
AT1G78700	BEH4	AT1G71930	NAC030	Proliferation Domain_Xylem	-0.0051016123	0.0051016123	8.669610024065727e-6	5.062000437495582	Xylem	AT1G78700_AT1G71930
AT2G31070	TCP10	AT1G01900	SBTI1.1	Proliferation Domain_Xylem	-0.005101566	0.005101566	6.140037390351027e-13	12.211828984172564	Xylem	AT2G31070_AT1G01900
AT4G22070	WRKY31	AT4G27435	AT4G27435	Proliferation Domain_Xylem	-0.0051015234	0.0051015234	1.715149540011686e-5	4.765698008816173	Xylem	AT4G22070_AT4G27435
AT1G22640	MYB3	AT2G33990	iqd9	Proliferation Domain_Xylem	0.0051014503	0.0051014503	4.244505676480756e-12	11.372172881268636	Xylem	AT1G22640_AT2G33990
AT4G25400	AT4G25400	AT2G04800	AT2G04800	Proliferation Domain_Xylem	-0.0051013734	0.0051013734	0.0017320075374739593	2.7614502223208515	Xylem	AT4G25400_AT2G04800
AT5G02460	DOF5.1	AT3G56240	CCH	Proliferation Domain_Xylem	-0.0051011853	0.0051011853	2.8709936290702727e-10	9.541967771231358	Xylem	AT5G02460_AT3G56240
AT3G10480	ANAC050	AT1G55210	DIR20	Proliferation Domain_Xylem	0.0051009036	0.0051009036	2.580899338013049e-12	11.588228933773836	Xylem	AT3G10480_AT1G55210
AT4G36900	RAP2-10	AT1G12780	UGE1	Proliferation Domain_Xylem	0.005100874	0.005100874	4.054937190031023e-9	8.39201586851428	Xylem	AT4G36900_AT1G12780
AT1G71450	ERF021	AT3G07425	AT3G07425	Proliferation Domain_Xylem	0.0051005227	0.0051005227	1.016362154397219e-10	9.992951514855886	Xylem	AT1G71450_AT3G07425
AT4G25560	LAF1	AT5G03170	FLA11	Proliferation Domain_Xylem	0.0051004053	0.0051004053	1.8469176446745068e-7	6.733552469617058	Xylem	AT4G25560_AT5G03170
AT1G13300	HRS1	AT5G43700	IAA4	Proliferation Domain_Xylem	0.005100181	0.005100181	5.979804597083362e-11	10.22331300728165	Xylem	AT1G13300_AT5G43700
AT2G01060	PHL7	AT5G57330	AT5G57330	Proliferation Domain_Xylem	0.005100076	0.005100076	1.1350631085704812e-7	6.94497999138541	Xylem	AT2G01060_AT5G57330
AT3G28910	MYB30	AT5G03170	FLA11	Proliferation Domain_Xylem	0.0051000696	0.0051000696	2.6770623136651323e-4	3.5723415196737522	Xylem	AT3G28910_AT5G03170
AT1G75410	BLH3	AT2G31610	RPS3A	Proliferation Domain_Xylem	-0.0050999695	0.0050999695	2.557017463172183e-8	7.592266305945734	Xylem	AT1G75410_AT2G31610
AT4G22950	AGL19	AT1G09440	AT1G09440	Proliferation Domain_Xylem	-0.005099924	0.005099924	6.223305840928985e-7	6.2059788553285715	Xylem	AT4G22950_AT1G09440
AT5G20240	PI	AT3G52900	AT3G52900	Proliferation Domain_Xylem	0.005099894	0.005099894	7.685488315927848e-4	3.1143285333463484	Xylem	AT5G20240_AT3G52900
AT5G10030	TGA4	AT3G62160	AT3G62160	Proliferation Domain_Xylem	0.005099856	0.005099856	2.4328349038108625e-9	8.61388736200906	Xylem	AT5G10030_AT3G62160
AT2G46770	NAC043	AT1G57560	AtMYB50	Proliferation Domain_Xylem	0.005099308	0.005099308	3.0985817228420746e-15	14.508837045161771	Xylem	AT2G46770_AT1G57560
AT1G28470	NAC010	AT5G02960	RPS23B	Proliferation Domain_Xylem	-0.0050992114	0.0050992114	8.45789870646519e-12	11.072737520358029	Xylem	AT1G28470_AT5G02960
AT2G45420	LBD18	AT2G35120	GDH2	Proliferation Domain_Xylem	-0.005099185	0.005099185	3.91166442603814e-8	7.407638409551873	Xylem	AT2G45420_AT2G35120
AT1G18860	WRKY61	AT5G23400	AT5G23400	Proliferation Domain_Xylem	-0.0050991685	0.0050991685	2.7403535538261427e-12	11.562193401935005	Xylem	AT1G18860_AT5G23400
AT3G54810	GATA8	AT1G14830	DRP1C	Proliferation Domain_Xylem	0.005099166	0.005099166	1.2678842378033237e-12	11.896920397225811	Xylem	AT3G54810_AT1G14830
AT3G10480	ANAC050	AT1G66680	AR401	Proliferation Domain_Xylem	0.005098966	0.005098966	9.609097141978964e-16	15.017317416147979	Xylem	AT3G10480_AT1G66680
AT5G10280	MYB92	AT1G01350	AT1G01350	Proliferation Domain_Xylem	0.0050988994	0.0050988994	3.021790036833852e-11	10.519735715050707	Xylem	AT5G10280_AT1G01350
AT5G62020	HSFB2A	AT3G45010	SCPL48	Proliferation Domain_Xylem	0.005098745	0.005098745	1.1557509140795994e-8	7.937135754407667	Xylem	AT5G62020_AT3G45010
AT4G16750	ERF039	AT2G37620	ACT1	Proliferation Domain_Xylem	0.005098678	0.005098678	6.264438635169833e-6	5.203117840642899	Xylem	AT4G16750_AT2G37620
AT4G22950	AGL19	AT5G08370	AGAL2	Proliferation Domain_Xylem	0.0050985017	0.0050985017	1.7634812458501247e-5	4.753629154577219	Xylem	AT4G22950_AT5G08370
AT5G13910	LEP	AT1G53170	ERF8	Proliferation Domain_Xylem	0.0050982516	0.0050982516	6.319857233333101e-12	11.19929273239419	Xylem	AT5G13910_AT1G53170
AT4G38000	DOF4.7	AT1G66680	AR401	Proliferation Domain_Xylem	-0.0050980947	0.0050980947	9.25945711156346e-10	9.03341447556039	Xylem	AT4G38000_AT1G66680
AT2G33710	AT2G33710	AT3G18660	GUX1	Proliferation Domain_Xylem	0.0050980626	0.0050980626	0.001099474313146864	2.9588149125413787	Xylem	AT2G33710_AT3G18660
AT3G13040	PHL6	AT4G29390	RPS30A	Proliferation Domain_Xylem	0.005097902	0.005097902	3.709224970648121e-8	7.430716825191727	Xylem	AT3G13040_AT4G29390
AT3G12250	TGA6	AT5G59290	UXS3	Proliferation Domain_Xylem	0.00509789	0.00509789	2.2425202174759457e-7	6.649263632877555	Xylem	AT3G12250_AT5G59290
AT3G19290	ABF4	AT5G08370	AGAL2	Proliferation Domain_Xylem	0.005097723	0.005097723	2.0548393098766994e-6	5.687222134645561	Xylem	AT3G19290_AT5G08370
AT3G60580	ZAT9	AT1G04980	PDIL2-2	Proliferation Domain_Xylem	0.0050976654	0.0050976654	8.258548354236295e-12	11.083096284053653	Xylem	AT3G60580_AT1G04980
AT2G40620	BZIP18	AT5G58060	YKT61	Proliferation Domain_Xylem	0.0050975354	0.0050975354	3.022430596600399e-14	13.519643662960007	Xylem	AT2G40620_AT5G58060
AT5G63260	AT5G63260	AT1G06390	ASK9	Proliferation Domain_Xylem	0.005097528	0.005097528	9.197389938941347e-14	13.036335400473888	Xylem	AT5G63260_AT1G06390
AT3G07340	BHLH62	AT1G03820	AT1G03820	Proliferation Domain_Xylem	0.005097389	0.005097389	6.009985742719482e-12	11.22112655825776	Xylem	AT3G07340_AT1G03820
AT5G60850	DOF5.4	AT5G34850	PAP26	Proliferation Domain_Xylem	0.0050973464	0.0050973464	6.378474485110473e-11	10.195283177378956	Xylem	AT5G60850_AT5G34850
AT2G01940	SGR5	AT5G01160	AT5G01160	Proliferation Domain_Xylem	0.0050972165	0.0050972165	2.5507148170930473e-12	11.593338095010862	Xylem	AT2G01940_AT5G01160
AT5G65050	AGL31	AT5G25890	IAA28	Proliferation Domain_Xylem	0.0050971983	0.0050971983	1.934024906247337e-11	10.713537937400828	Xylem	AT5G65050_AT5G25890
AT5G62940	DOF5.6	AT5G60490	FLA12	Proliferation Domain_Xylem	0.00509711	0.00509711	2.3580422922319765e-4	3.6274484099626165	Xylem	AT5G62940_AT5G60490
AT5G61590	ERF107	AT3G11200	AL2	Proliferation Domain_Xylem	0.0050967485	0.0050967485	1.2809100096908086e-8	7.892481380534422	Xylem	AT5G61590_AT3G11200
AT5G66870	LBD36	AT2G26670	HO1	Proliferation Domain_Xylem	0.005096741	0.005096741	1.602891719227439e-9	8.795095814720314	Xylem	AT5G66870_AT2G26670
AT1G19700	BLH10	AT2G43420	3BETAHSD/D3	Proliferation Domain_Xylem	0.0050966986	0.0050966986	1.3505590775061168e-10	9.86948641371737	Xylem	AT1G19700_AT2G43420
AT4G16780	HAT4	AT1G05870	AT1G05870	Proliferation Domain_Xylem	0.005096612	0.005096612	6.363549291210564e-13	12.196300587553402	Xylem	AT4G16780_AT1G05870
AT5G06710	HAT14	AT5G12950	AT5G12950	Proliferation Domain_Xylem	-0.0050963243	0.0050963243	1.2940961395461191e-8	7.88803345834784	Xylem	AT5G06710_AT5G12950
AT4G38170	FRS9	AT1G35780	AT1G35780	Proliferation Domain_Xylem	-0.005096321	0.005096321	2.3964408090666015e-6	5.620433293404185	Xylem	AT4G38170_AT1G35780
AT4G10350	BRN2	AT2G22470	AGP2	Proliferation Domain_Xylem	0.005096239	0.005096239	3.306200010269095e-8	7.480670877101923	Xylem	AT4G10350_AT2G22470
AT4G01280	RVE5	AT4G15802	HSBP	Proliferation Domain_Xylem	0.005096188	0.005096188	1.648131324422254e-7	6.783008186328449	Xylem	AT4G01280_AT4G15802
AT2G39880	MYB25	AT5G45775	RPL11C	Proliferation Domain_Xylem	-0.0050961487	0.0050961487	3.1132325207160626e-7	6.506788441574877	Xylem	AT2G39880_AT5G45775
AT1G17520	AT1G17520	AT5G16130	RPS7C	Proliferation Domain_Xylem	0.0050961142	0.0050961142	0.003287734269442245	2.4831032914904383	Xylem	AT1G17520_AT5G16130
AT1G68800	BRC2	AT2G30060	RANBP1B	Proliferation Domain_Xylem	0.005096088	0.005096088	9.816757339454059e-7	6.008031944203398	Xylem	AT1G68800_AT2G30060
AT4G22680	MYB85	AT2G28315	UXT1	Proliferation Domain_Xylem	0.0050960868	0.0050960868	1.0893546506925654e-4	3.9628307081558893	Xylem	AT4G22680_AT2G28315
AT1G09530	PIF3	AT1G06390	ASK9	Proliferation Domain_Xylem	-0.005095872	0.005095872	7.599597865855283e-8	7.119209387885081	Xylem	AT1G09530_AT1G06390
AT5G52660	RVE6	AT4G28140	ERF054	Proliferation Domain_Xylem	0.0050958376	0.0050958376	2.660422458967382e-18	17.575049394560473	Xylem	AT5G52660_AT4G28140
AT4G32730	PC-MYB1	AT3G15980	AT3G15980	Proliferation Domain_Xylem	0.0050957026	0.0050957026	1.104065403009052e-11	10.95700519895772	Xylem	AT4G32730_AT3G15980
AT4G25470	DREB1C	AT1G01780	PLIM2B	Proliferation Domain_Xylem	0.005095659	0.005095659	1.0854597341748182e-13	12.964386282343169	Xylem	AT4G25470_AT1G01780
AT4G29230	anac075	AT4G36160	ANAC076	Proliferation Domain_Xylem	0.005095421	0.005095421	1.8947530354022274e-14	13.722447388519992	Xylem	AT4G29230_AT4G36160
AT1G30490	ATHB-9	AT4G16140	AT4G16140	Proliferation Domain_Xylem	0.0050949687	0.0050949687	2.924429246636539e-16	15.533958881453005	Xylem	AT1G30490_AT4G16140
AT3G56660	BZIP49	AT2G18440	GUT15	Proliferation Domain_Xylem	0.0050949515	0.0050949515	5.315362860350835e-11	10.27446708243533	Xylem	AT3G56660_AT2G18440
AT5G06839	TGA10	AT3G51670	PATL6	Proliferation Domain_Xylem	-0.0050949	0.0050949	8.196762852451788e-7	6.086357629676274	Xylem	AT5G06839_AT3G51670
AT2G30250	WRKY25	AT5G38610	AT5G38610	Proliferation Domain_Xylem	0.005094692	0.005094692	8.416483780760087e-7	6.074869309160387	Xylem	AT2G30250_AT5G38610
AT4G16150	AT4G16150	AT2G35110	NAP1	Proliferation Domain_Xylem	0.0050946027	0.0050946027	2.2523648933775672e-13	12.647361250435639	Xylem	AT4G16150_AT2G35110
AT1G01060	LHY	AT3G03250	UGP	Proliferation Domain_Xylem	0.0050945655	0.0050945655	9.73799223391851e-14	13.011530576141293	Xylem	AT1G01060_AT3G03250
AT1G74080	MYB122	AT3G54560	H2AV	Proliferation Domain_Xylem	0.005094512	0.005094512	0.0013576027823060536	2.867227280635189	Xylem	AT1G74080_AT3G54560
AT5G11260	HY5	AT5G49440	AT5G49440	Proliferation Domain_Xylem	0.0050944965	0.0050944965	2.929525118773796e-15	14.533202773847595	Xylem	AT5G11260_AT5G49440
AT4G00940	DOF4.1	AT1G30135	TIFY5A	Proliferation Domain_Xylem	0.005094474	0.005094474	1.61454592634522e-11	10.791949596806855	Xylem	AT4G00940_AT1G30135
AT2G43010	PIF4	AT3G60520	AT3G60520	Proliferation Domain_Xylem	0.0050944327	0.0050944327	1.6399000927034828e-7	6.785182609579892	Xylem	AT2G43010_AT3G60520
AT5G11260	HY5	AT3G58170	BET11	Proliferation Domain_Xylem	0.0050943857	0.0050943857	2.426486092701372e-13	12.61502219348134	Xylem	AT5G11260_AT3G58170
AT5G29000	PHL1	AT2G27130	XYP11	Proliferation Domain_Xylem	0.005094332	0.005094332	1.9709452850693073e-10	9.705325431896258	Xylem	AT5G29000_AT2G27130
AT5G04410	NAC078	AT4G32940	GAMMA-VPE	Proliferation Domain_Xylem	0.005094279	0.005094279	1.2822319369328129e-11	10.892033410215541	Xylem	AT5G04410_AT4G32940
AT5G16820	HSFA1B	AT2G20650	FLY2	Proliferation Domain_Xylem	0.0050942344	0.0050942344	3.4005429386082052e-6	5.46845173695282	Xylem	AT5G16820_AT2G20650
AT5G64750	ABR1	AT3G25710	BHLH32	Proliferation Domain_Xylem	0.005094229	0.005094229	2.068987984622095e-17	16.68424203143551	Xylem	AT5G64750_AT3G25710
AT3G58190	LBD29	AT5G44790	RAN1	Proliferation Domain_Xylem	-0.0050940593	0.0050940593	2.7580338396378487e-9	8.55940040956052	Xylem	AT3G58190_AT5G44790
AT5G66940	DOF5.8	AT5G42710	AT5G42710	Proliferation Domain_Xylem	-0.0050940267	0.0050940267	6.527885617622917e-6	5.185227463946353	Xylem	AT5G66940_AT5G42710
AT1G19000	AT1G19000	AT3G53340	NFYB10	Proliferation Domain_Xylem	0.005094006	0.005094006	7.565918585237346e-11	10.12113833634124	Xylem	AT1G19000_AT3G53340
AT3G11020	DREB2B	AT3G10850	GLX2-2	Proliferation Domain_Xylem	-0.005093847	0.005093847	3.998965676672864e-6	5.398052323422254	Xylem	AT3G11020_AT3G10850
AT5G39760	ZHD10	AT1G51200	SAP2	Proliferation Domain_Xylem	0.0050938195	0.0050938195	2.5090280325861904e-5	4.600494486421744	Xylem	AT5G39760_AT1G51200
AT3G48160	E2FE	AT3G20670	HTA13	Proliferation Domain_Xylem	0.0050936416	0.0050936416	2.6158336069934547e-9	8.582389884913084	Xylem	AT3G48160_AT3G20670
AT3G15500	NAC055	AT5G49450	BZIP1	Proliferation Domain_Xylem	0.0050935713	0.0050935713	9.315663430609091e-19	18.03078621065579	Xylem	AT3G15500_AT5G49450
AT3G50060	MYB77	AT2G02540	ZHD3	Proliferation Domain_Xylem	0.0050929952	0.0050929952	9.605005956827923e-7	6.017502361461664	Xylem	AT3G50060_AT2G02540
AT2G45680	TCP9	AT1G29890	AT1G29890	Proliferation Domain_Xylem	0.005092861	0.005092861	1.2364105417244363e-10	9.907837300767229	Xylem	AT2G45680_AT1G29890
AT2G47070	SPL1	AT1G49890	QWRF2	Proliferation Domain_Xylem	0.0050927973	0.0050927973	1.1348095307718657e-11	10.945077025410335	Xylem	AT2G47070_AT1G49890
AT4G36540	BEE2	AT1G03820	AT1G03820	Proliferation Domain_Xylem	0.005092679	0.005092679	1.930668910545286e-12	11.714292196780812	Xylem	AT4G36540_AT1G03820
AT5G42520	BPC6	AT5G06370	AT5G06370	Proliferation Domain_Xylem	0.005092583	0.005092583	2.6208214893859015e-5	4.581562558914084	Xylem	AT5G42520_AT5G06370
AT4G02020	EZA1	AT5G12140	CYS1	Proliferation Domain_Xylem	0.0050924723	0.0050924723	5.878591729909481e-6	5.230726700655347	Xylem	AT4G02020_AT5G12140
AT3G01220	ATHB-20	AT2G04800	AT2G04800	Proliferation Domain_Xylem	0.0050923754	0.0050923754	4.266539012673573e-5	4.369924278881362	Xylem	AT3G01220_AT2G04800
AT5G49300	GATA16	AT1G72430	SAUR78	Proliferation Domain_Xylem	0.005092362	0.005092362	2.7630842015033007e-11	10.55860588030569	Xylem	AT5G49300_AT1G72430
AT5G37020	ARF8	AT5G50010	BHLH145	Proliferation Domain_Xylem	0.005092301	0.005092301	2.449324861290895e-9	8.610953609277363	Xylem	AT5G37020_AT5G50010
AT5G61590	ERF107	AT5G04800	RPS17D	Proliferation Domain_Xylem	0.0050922963	0.0050922963	0.0011159169224370649	2.952368136464894	Xylem	AT5G61590_AT5G04800
AT3G50060	MYB77	AT5G54690	GAUT12	Proliferation Domain_Xylem	0.0050922874	0.0050922874	1.0006546047754015e-7	6.999715801766831	Xylem	AT3G50060_AT5G54690
AT2G36890	RAX2	AT3G16570	RALF23	Proliferation Domain_Xylem	0.00509194	0.00509194	6.142806090166378e-10	9.211633193829046	Xylem	AT2G36890_AT3G16570
AT5G46350	WRKY8	AT1G75280	AT1G75280	Proliferation Domain_Xylem	-0.0050919177	0.0050919177	4.612065982587773e-7	6.336104488092692	Xylem	AT5G46350_AT1G75280
AT3G08500	MYB83	AT3G20290	EHD1	Proliferation Domain_Xylem	0.0050917855	0.0050917855	1.0054754658387473e-13	12.997628521965144	Xylem	AT3G08500_AT3G20290
AT1G28470	NAC010	AT2G31570	GPX2	Proliferation Domain_Xylem	0.005091714	0.005091714	4.521273474469429e-9	8.344739223365835	Xylem	AT1G28470_AT2G31570
AT4G04450	WRKY42	AT3G27200	AT3G27200	Proliferation Domain_Xylem	0.0050916355	0.0050916355	9.327625122113846e-4	3.030228916559002	Xylem	AT4G04450_AT3G27200
AT2G33810	SPL3	AT1G24764	ATMAP70-2	Proliferation Domain_Xylem	0.005091599	0.005091599	2.634978434276806e-10	9.579222934877587	Xylem	AT2G33810_AT1G24764
AT1G74840	AT1G74840	AT3G53610	RABE1A	Proliferation Domain_Xylem	0.0050915894	0.0050915894	8.736718962251223e-15	14.058651634198569	Xylem	AT1G74840_AT3G53610
AT1G32870	ANAC13	AT5G43620	PCFS5	Proliferation Domain_Xylem	0.005091212	0.005091212	1.8761465843824607e-5	4.726733232960449	Xylem	AT1G32870_AT5G43620
AT1G28310	AT1G28310	AT1G60810	ACLA-2	Proliferation Domain_Xylem	-0.0050911503	0.0050911503	7.775750720748776e-6	5.109257670707628	Xylem	AT1G28310_AT1G60810
AT3G61890	ATHB-12	AT1G35460	BHLH80	Proliferation Domain_Xylem	0.0050910977	0.0050910977	2.6709678192929063e-6	5.573331344471217	Xylem	AT3G61890_AT1G35460
AT1G35515	MYB8	AT1G01780	PLIM2B	Proliferation Domain_Xylem	-0.0050910963	0.0050910963	5.212627267114137e-4	3.282943328520697	Xylem	AT1G35515_AT1G01780
AT3G20770	EIN3	AT1G51200	SAP2	Proliferation Domain_Xylem	0.005091027	0.005091027	1.1489265859310868e-8	7.939707720958052	Xylem	AT3G20770_AT1G51200
AT3G10480	ANAC050	AT3G19260	LAG2	Proliferation Domain_Xylem	0.005090861	0.005090861	1.2658869500689177e-11	10.897605077220309	Xylem	AT3G10480_AT3G19260
AT5G60850	DOF5.4	AT5G66920	sks17	Proliferation Domain_Xylem	0.005090833	0.005090833	6.62748956103329e-13	12.178650947652086	Xylem	AT5G60850_AT5G66920
AT1G03840	MGP	AT4G31700	RPS6A	Proliferation Domain_Xylem	-0.0050906693	0.0050906693	2.7940783161208375e-8	7.553761425071354	Xylem	AT1G03840_AT4G31700
AT5G67300	MYB44	AT5G20900	TIFY3B	Proliferation Domain_Xylem	0.005090646	0.005090646	2.9545482716307847e-15	14.529508910090602	Xylem	AT5G67300_AT5G20900
AT5G65070	MAF4	AT5G59290	UXS3	Proliferation Domain_Xylem	0.0050906255	0.0050906255	2.041861051276962e-9	8.689973814999776	Xylem	AT5G65070_AT5G59290
AT1G08320	TGA9	AT1G72370	RPSAA	Proliferation Domain_Xylem	0.005090542	0.005090542	8.370329247621048e-5	4.077257458659942	Xylem	AT1G08320_AT1G72370
AT3G23240	ERF1B	AT5G61890	ERF114	Proliferation Domain_Xylem	0.005090522	0.005090522	1.685559206736918e-8	7.773255987902706	Xylem	AT3G23240_AT5G61890
AT3G49850	TRB3	AT3G02180	SP1L3	Proliferation Domain_Xylem	0.0050903815	0.0050903815	2.3719232995325635e-12	11.624899358785154	Xylem	AT3G49850_AT3G02180
AT3G21890	MIP1B	AT3G19260	LAG2	Proliferation Domain_Xylem	0.005090323	0.005090323	2.095588216502217e-11	10.678694052256184	Xylem	AT3G21890_AT3G19260
AT1G26945	PRE6	AT4G09890	AT4G09890	Proliferation Domain_Xylem	0.0050903154	0.0050903154	1.1045151323339803e-9	8.95682832972996	Xylem	AT1G26945_AT4G09890
AT4G17695	KAN3	AT3G27110	AT3G27110	Proliferation Domain_Xylem	0.0050901873	0.0050901873	5.621984823313061e-7	6.25011033111568	Xylem	AT4G17695_AT3G27110
AT3G10490	ANAC052	AT1G33800	GXM3	Proliferation Domain_Xylem	0.0050901305	0.0050901305	1.8598194869408394e-12	11.730529206120744	Xylem	AT3G10490_AT1G33800
AT1G79580	SMB	AT3G55770	AT3G55770	Proliferation Domain_Xylem	-0.0050901277	0.0050901277	5.992467163253591e-8	7.222394337078512	Xylem	AT1G79580_AT3G55770
AT2G42430	LBD16	AT1G03080	NET1D	Proliferation Domain_Xylem	0.005090055	0.005090055	1.1419749749781247e-6	5.942343413032369	Xylem	AT2G42430_AT1G03080
AT2G42300	BHLH48	AT1G41830	SKS6	Proliferation Domain_Xylem	0.005090029	0.005090029	3.2793559469998313e-9	8.48421144169353	Xylem	AT2G42300_AT1G41830
AT4G05100	AtMYB74	AT1G29890	AT1G29890	Proliferation Domain_Xylem	0.005090015	0.005090015	7.8775985241198e-7	6.103606156454314	Xylem	AT4G05100_AT1G29890
AT5G45300	BMY2	AT1G67250	AT1G67250	Proliferation Domain_Xylem	0.005089862	0.005089862	5.57773827313838e-5	4.253541868198068	Xylem	AT5G45300_AT1G67250
AT1G72360	HRE1	AT3G17660	AGD15	Proliferation Domain_Xylem	-0.0050898003	0.0050898003	9.981867227624722e-14	13.00078821113724	Xylem	AT1G72360_AT3G17660
AT2G02820	MYB88	AT1G42480	AT1G42480	Proliferation Domain_Xylem	0.005089727	0.005089727	3.163700087519087e-14	13.499804693476843	Xylem	AT2G02820_AT1G42480
AT2G36890	RAX2	AT2G37470	AT2G37470	Proliferation Domain_Xylem	0.0050897235	0.0050897235	1.1661767863568452e-15	14.933235607793613	Xylem	AT2G36890_AT2G37470
AT1G69570	CDF5	AT2G30130	LBD12	Proliferation Domain_Xylem	-0.005089435	0.005089435	2.5483958081909757e-10	9.59373311795235	Xylem	AT1G69570_AT2G30130
AT4G34000	ABF3	AT1G69080	AT1G69080	Proliferation Domain_Xylem	-0.005089419	0.005089419	1.3054282914436702e-12	11.884246979440924	Xylem	AT4G34000_AT1G69080
AT5G11510	MYB3R4	AT5G49160	DMT1	Proliferation Domain_Xylem	0.005089306	0.005089306	1.8515799599591056e-8	7.732457528324675	Xylem	AT5G11510_AT5G49160
AT5G49300	GATA16	AT1G53170	ERF8	Proliferation Domain_Xylem	0.0050892825	0.0050892825	6.48342804041758e-16	15.188195305027548	Xylem	AT5G49300_AT1G53170
AT2G42660	AT2G42660	AT4G15000	RPL27C	Proliferation Domain_Xylem	0.0050892564	0.0050892564	1.8424627261444016e-8	7.734601289354147	Xylem	AT2G42660_AT4G15000
AT3G24520	HSFC1	AT5G45970	ARAC2	Proliferation Domain_Xylem	-0.005089199	0.005089199	1.7110733582693573e-6	5.7667313706993255	Xylem	AT3G24520_AT5G45970
AT1G19000	AT1G19000	AT3G46440	UXS5	Proliferation Domain_Xylem	0.005089185	0.005089185	7.147666456926694e-12	11.14583572187652	Xylem	AT1G19000_AT3G46440
AT3G05860	AT3G05860	AT1G45130	BGAL5	Proliferation Domain_Xylem	-0.0050891703	0.0050891703	6.438062403500884e-5	4.191244818056628	Xylem	AT3G05860_AT1G45130
AT1G06180	ATMYB13	AT2G33990	iqd9	Proliferation Domain_Xylem	0.005088872	0.005088872	1.83933368027042e-10	9.735339476659398	Xylem	AT1G06180_AT2G33990
AT3G19290	ABF4	AT1G24600	AT1G24600	Proliferation Domain_Xylem	0.0050887917	0.0050887917	1.4476932108540943e-6	5.839323462275389	Xylem	AT3G19290_AT1G24600
AT5G56930	EMB1789	AT5G46340	RWA1	Proliferation Domain_Xylem	-0.005088771	0.005088771	4.4681115955785415e-8	7.349875988479722	Xylem	AT5G56930_AT5G46340
AT1G19350	BES1	AT2G37620	ACT1	Proliferation Domain_Xylem	0.0050887447	0.0050887447	3.450896923786466e-12	11.462068012629494	Xylem	AT1G19350_AT2G37620
AT5G55020	ATMYB120	AT5G66390	PER72	Proliferation Domain_Xylem	0.0050885836	0.0050885836	9.4683496475081e-4	3.0237257128067925	Xylem	AT5G55020_AT5G66390
AT5G45580	PHL11	AT3G10850	GLX2-2	Proliferation Domain_Xylem	0.005088581	0.005088581	3.0392392278140556e-6	5.517235113927791	Xylem	AT5G45580_AT3G10850
AT4G24540	AGL24	AT5G28540	MED37A	Proliferation Domain_Xylem	-0.0050884793	0.0050884793	3.0508728525817044e-10	9.515575891529272	Xylem	AT4G24540_AT5G28540
AT5G10140	FLC	AT3G55280	RPL23AB	Proliferation Domain_Xylem	0.0050884667	0.0050884667	1.9084849488399932e-8	7.719311260740564	Xylem	AT5G10140_AT3G55280
AT4G01540	NAC68	AT1G10170	ATNFXL1	Proliferation Domain_Xylem	0.005088445	0.005088445	3.799450114873903e-7	6.4202792532138355	Xylem	AT4G01540_AT1G10170
AT3G11280	AT3G11280	AT2G29050	RBL1	Proliferation Domain_Xylem	-0.0050883903	0.0050883903	3.2449430528832297e-9	8.488792920446228	Xylem	AT3G11280_AT2G29050
AT4G37940	AGL21	AT3G56340	RPS26C	Proliferation Domain_Xylem	0.005088315	0.005088315	8.838691237586558e-10	9.053612037065365	Xylem	AT4G37940_AT3G56340
AT4G21440	ATMYB102	AT4G33865	RPS29C	Proliferation Domain_Xylem	-0.0050882515	0.0050882515	1.1737971369657586e-7	6.930406954118313	Xylem	AT4G21440_AT4G33865
AT5G02470	DPA	AT4G20870	FAH2	Proliferation Domain_Xylem	0.0050882376	0.0050882376	1.3047265849946752e-12	11.884480488378502	Xylem	AT5G02470_AT4G20870
AT4G34590	BZIP11	AT1G69600	ZHD11	Proliferation Domain_Xylem	0.005087957	0.005087957	6.179571676408618e-14	13.209041626046911	Xylem	AT4G34590_AT1G69600
AT4G36990	HSFB1	AT3G53600	AT3G53600	Proliferation Domain_Xylem	0.005087818	0.005087818	2.9352139138847697e-18	17.532360242547743	Xylem	AT4G36990_AT3G53600
AT1G68810	BHLH30	AT3G08890	AT3G08890	Proliferation Domain_Xylem	0.0050875316	0.0050875316	1.8698397357423503e-10	9.728195615316684	Xylem	AT1G68810_AT3G08890
AT5G02460	DOF5.1	AT2G04800	AT2G04800	Proliferation Domain_Xylem	-0.0050872513	0.0050872513	3.014448949489133e-6	5.5207920666312384	Xylem	AT5G02460_AT2G04800
AT1G04880	HMGB15	AT1G03820	AT1G03820	Proliferation Domain_Xylem	0.0050871447	0.0050871447	1.8597799124755086e-5	4.730538447423408	Xylem	AT1G04880_AT1G03820
AT3G54810	GATA8	AT3G57450	AT3G57450	Proliferation Domain_Xylem	-0.005086978	0.005086978	7.77504363068277e-15	14.109297165193523	Xylem	AT3G54810_AT3G57450
AT5G05790	AT5G05790	AT5G59870	HTA6	Proliferation Domain_Xylem	-0.005086916	0.005086916	1.4826344826614168e-9	8.828965903407974	Xylem	AT5G05790_AT5G59870
AT2G28510	DOF2.1	AT1G12780	UGE1	Proliferation Domain_Xylem	0.00508665	0.00508665	3.573347887976143e-5	4.44692470042965	Xylem	AT2G28510_AT1G12780
AT5G16820	HSFA1B	AT4G33625	AT4G33625	Proliferation Domain_Xylem	0.0050866385	0.0050866385	1.336930134339395e-10	9.873891287624836	Xylem	AT5G16820_AT4G33625
AT3G56850	DPBF3	AT4G38400	EXLA2	Proliferation Domain_Xylem	0.005086534	0.005086534	1.2841799082116098e-13	12.891374129171968	Xylem	AT3G56850_AT4G38400
AT3G04060	anac046	AT4G33330	PGSIP3	Proliferation Domain_Xylem	0.0050865146	0.0050865146	2.5336378606670113e-5	4.596255459836685	Xylem	AT3G04060_AT4G33330
AT3G58630	AT3G58630	AT5G45420	MAMYB	Proliferation Domain_Xylem	0.0050864937	0.0050864937	2.339830022140582e-11	10.630815690935021	Xylem	AT3G58630_AT5G45420
AT5G47370	HAT2	AT5G15200	RPS9B	Proliferation Domain_Xylem	0.005086395	0.005086395	1.182606206076262e-9	8.927159846242034	Xylem	AT5G47370_AT5G15200
AT4G37850	BHLH25	AT2G41840	RPS2C	Proliferation Domain_Xylem	0.005086365	0.005086365	5.070866620227535e-6	5.294917812615407	Xylem	AT4G37850_AT2G41840
AT2G02820	MYB88	AT3G17660	AGD15	Proliferation Domain_Xylem	0.0050858078	0.0050858078	1.7615085217384505e-12	11.75411525146938	Xylem	AT2G02820_AT3G17660
AT1G20980	SPL14	AT3G27060	TSO2	Proliferation Domain_Xylem	-0.005085782	0.005085782	2.215684779120677e-10	9.654492025724364	Xylem	AT1G20980_AT3G27060
AT5G06839	TGA10	AT1G61790	OST3B	Proliferation Domain_Xylem	-0.005085701	0.005085701	2.1551124167643782e-7	6.666530070882797	Xylem	AT5G06839_AT1G61790
AT2G34830	WRKY35	AT3G60600	PVA11	Proliferation Domain_Xylem	-0.00508467	0.00508467	8.814246792590111e-8	7.054814793721771	Xylem	AT2G34830_AT3G60600
AT4G16141	AT4G16141	AT3G20000	TOM40-1	Proliferation Domain_Xylem	0.005084654	0.005084654	4.130072995066496e-11	10.38404227253865	Xylem	AT4G16141_AT3G20000
AT3G01470	HAT5	AT2G25310	AT2G25310	Proliferation Domain_Xylem	0.005084536	0.005084536	6.853567319865111e-10	9.16408331696575	Xylem	AT3G01470_AT2G25310
AT3G58630	AT3G58630	AT5G46340	RWA1	Proliferation Domain_Xylem	0.0050844806	0.0050844806	7.094128782555416e-9	8.14910093187119	Xylem	AT3G58630_AT5G46340
AT1G69580	AT1G69580	AT4G16140	AT4G16140	Proliferation Domain_Xylem	0.0050844685	0.0050844685	5.596545643193606e-15	14.252079949956507	Xylem	AT1G69580_AT4G16140
AT5G13180	NAC083	AT1G22985	ERF069	Proliferation Domain_Xylem	0.005084354	0.005084354	1.1424418303810326e-18	17.942165903632443	Xylem	AT5G13180_AT1G22985
AT1G28310	AT1G28310	AT1G10170	ATNFXL1	Proliferation Domain_Xylem	-0.0050841398	0.0050841398	1.7552385216936154e-4	3.755663858333979	Xylem	AT1G28310_AT1G10170
AT4G23800	HMGB6	AT5G49450	BZIP1	Proliferation Domain_Xylem	0.0050841086	0.0050841086	1.3343415019139759e-11	10.874733005939584	Xylem	AT4G23800_AT5G49450
AT4G36740	HB-5	AT3G53620	PPA4	Proliferation Domain_Xylem	0.005083857	0.005083857	1.687158606925873e-8	7.772844088202309	Xylem	AT4G36740_AT3G53620
AT5G03150	JKD	AT5G03260	LAC11	Proliferation Domain_Xylem	-0.005083746	0.005083746	5.78465700595491e-7	6.237722386900171	Xylem	AT5G03150_AT5G03260
AT1G68130	IDD14	AT3G22830	HSFA6B	Proliferation Domain_Xylem	-0.005083735	0.005083735	1.032229177574641e-11	10.986223869078731	Xylem	AT1G68130_AT3G22830
AT5G08130	BIM1	AT4G16660	AT4G16660	Proliferation Domain_Xylem	0.0050837183	0.0050837183	6.5452333172339424e-9	8.184074867588215	Xylem	AT5G08130_AT4G16660
AT3G21270	DOF3.1	AT3G11490	ROPGAP4	Proliferation Domain_Xylem	0.0050836336	0.0050836336	5.6843002996219606e-11	10.245322986510983	Xylem	AT3G21270_AT3G11490
AT5G03150	JKD	AT3G56340	RPS26C	Proliferation Domain_Xylem	0.0050833314	0.0050833314	1.1601052514323002e-5	4.935502607288034	Xylem	AT5G03150_AT3G56340
AT5G18830	SPL7	AT1G58070	AT1G58070	Proliferation Domain_Xylem	0.0050832513	0.0050832513	2.75767332953816e-13	12.559457181083152	Xylem	AT5G18830_AT1G58070
AT1G77200	ERF037	AT2G34790	MEE23	Proliferation Domain_Xylem	0.005083249	0.005083249	8.762693393575973e-5	4.057362383994067	Xylem	AT1G77200_AT2G34790
AT1G29160	DOF1.5	AT2G28315	UXT1	Proliferation Domain_Xylem	0.005083205	0.005083205	4.344122304197392e-4	3.3620979561424322	Xylem	AT1G29160_AT2G28315
AT5G64750	ABR1	AT5G20650	COPT5	Proliferation Domain_Xylem	-0.0050831824	0.0050831824	3.9701134285241214e-9	8.40119708500555	Xylem	AT5G64750_AT5G20650
AT1G72740	AT1G72740	AT1G03010	AT1G03010	Proliferation Domain_Xylem	0.0050831307	0.0050831307	2.7126137347383905e-11	10.566612043619447	Xylem	AT1G72740_AT1G03010
AT5G60850	DOF5.4	AT1G26820	RNS3	Proliferation Domain_Xylem	-0.005082956	0.005082956	9.640996538225138e-10	9.01587807308018	Xylem	AT5G60850_AT1G26820
AT1G20980	SPL14	AT3G60520	AT3G60520	Proliferation Domain_Xylem	0.005082788	0.005082788	3.291892703215913e-8	7.48255432873336	Xylem	AT1G20980_AT3G60520
AT4G04450	WRKY42	AT3G29360	UGD2	Proliferation Domain_Xylem	-0.0050827395	0.0050827395	5.909806283201215e-10	9.228426754569776	Xylem	AT4G04450_AT3G29360
AT3G60530	GATA4	AT2G25110	SDF2	Proliferation Domain_Xylem	0.0050826436	0.0050826436	5.4963980724380475e-12	11.259921821362859	Xylem	AT3G60530_AT2G25110
AT5G06710	HAT14	AT1G66230	MYB20	Proliferation Domain_Xylem	0.005082311	0.005082311	4.424587836836391e-11	10.354127178870005	Xylem	AT5G06710_AT1G66230
AT4G25470	DREB1C	AT2G37620	ACT1	Proliferation Domain_Xylem	0.005082254	0.005082254	5.274241532715179e-9	8.277839985668198	Xylem	AT4G25470_AT2G37620
AT2G43010	PIF4	AT5G20070	NUDT19	Proliferation Domain_Xylem	0.005082228	0.005082228	7.448664500142849e-7	6.127921586608845	Xylem	AT2G43010_AT5G20070
AT2G18350	ZHD6	AT2G05630	ATG8D	Proliferation Domain_Xylem	0.0050821416	0.0050821416	5.533986524631458e-9	8.256961902709582	Xylem	AT2G18350_AT2G05630
AT2G17410	ARID3	AT5G02640	AT5G02640	Proliferation Domain_Xylem	0.005082107	0.005082107	2.3622356292383487e-8	7.626676784379545	Xylem	AT2G17410_AT5G02640
AT3G18990	VRN1	AT5G61170	RPS19C	Proliferation Domain_Xylem	0.005081867	0.005081867	2.924715270978932e-10	9.533916407278085	Xylem	AT3G18990_AT5G61170
AT4G01280	RVE5	AT1G36050	AT1G36050	Proliferation Domain_Xylem	0.0050814166	0.0050814166	3.836763540148303e-6	5.416034965558841	Xylem	AT4G01280_AT1G36050
AT1G18860	WRKY61	AT3G60600	PVA11	Proliferation Domain_Xylem	-0.0050813993	0.0050813993	4.700438440317855e-8	7.32786163071749	Xylem	AT1G18860_AT3G60600
AT1G33240	AT-GTL1	AT3G18040	MPK9	Proliferation Domain_Xylem	0.0050813206	0.0050813206	5.5803162987727493e-14	13.253341184051935	Xylem	AT1G33240_AT3G18040
AT5G39760	ZHD10	AT2G33990	iqd9	Proliferation Domain_Xylem	0.005081185	0.005081185	5.271214370785463e-6	5.2780893214522635	Xylem	AT5G39760_AT2G33990
AT1G01060	LHY	AT2G32700	LUH	Proliferation Domain_Xylem	0.0050811307	0.0050811307	3.980337394990318e-12	11.400080113209716	Xylem	AT1G01060_AT2G32700
AT3G04450	PHL13	AT2G02820	MYB88	Proliferation Domain_Xylem	0.0050810394	0.0050810394	8.266928831964272e-9	8.082655801094647	Xylem	AT3G04450_AT2G02820
AT4G14770	TCX2	AT1G45145	TRX5	Proliferation Domain_Xylem	0.0050810254	0.0050810254	1.1258728019391589e-5	4.948510672127948	Xylem	AT4G14770_AT1G45145
AT5G54680	ILR3	AT1G50010	TUBA4	Proliferation Domain_Xylem	0.0050806315	0.0050806315	5.969838880252534e-15	14.224037389869206	Xylem	AT5G54680_AT1G50010
AT2G01930	BPC1	AT5G35960	AT5G35960	Proliferation Domain_Xylem	0.005080617	0.005080617	3.335279139024046e-10	9.476867812882453	Xylem	AT2G01930_AT5G35960
AT4G36740	HB-5	AT1G14890	AT1G14890	Proliferation Domain_Xylem	0.005080488	0.005080488	1.4045966844385862e-12	11.85244836107403	Xylem	AT4G36740_AT1G14890
AT1G76110	HMGB9	AT4G37450	AGP18	Proliferation Domain_Xylem	-0.005080465	0.005080465	9.080829731582809e-9	8.041874467405725	Xylem	AT1G76110_AT4G37450
AT3G54340	AP3	AT4G32880	ATHB-8	Proliferation Domain_Xylem	0.005080435	0.005080435	3.173248702402698e-14	13.498495888867634	Xylem	AT3G54340_AT4G32880
AT2G46270	GBF3	AT2G34060	PER19	Proliferation Domain_Xylem	-0.005080393	0.005080393	1.1611261557032423e-11	10.935120591846879	Xylem	AT2G46270_AT2G34060
AT2G22540	SVP	AT4G24190	HSP90-7	Proliferation Domain_Xylem	0.0050801435	0.0050801435	1.6860706141152795e-5	4.773124240696796	Xylem	AT2G22540_AT4G24190
AT3G60530	GATA4	AT5G20650	COPT5	Proliferation Domain_Xylem	-0.005080074	0.005080074	1.6610989393765958e-7	6.77960449906841	Xylem	AT3G60530_AT5G20650
AT2G23760	BLH4	AT5G06370	AT5G06370	Proliferation Domain_Xylem	0.005080035	0.005080035	1.881859093410864e-5	4.725412898042181	Xylem	AT2G23760_AT5G06370
AT3G28910	MYB30	AT3G51380	IQD20	Proliferation Domain_Xylem	0.0050799213	0.0050799213	2.5752466006439124e-7	6.5891811774301665	Xylem	AT3G28910_AT3G51380
AT5G11260	HY5	AT3G53750	ACT1	Proliferation Domain_Xylem	0.0050796866	0.0050796866	1.2378516356661089e-17	16.90733140513235	Xylem	AT5G11260_AT3G53750
AT1G76110	HMGB9	AT5G20900	TIFY3B	Proliferation Domain_Xylem	-0.005079672	0.005079672	9.069222675114867e-10	9.042429934811482	Xylem	AT1G76110_AT5G20900
AT4G11880	AGL14	AT1G35460	BHLH80	Proliferation Domain_Xylem	0.0050796354	0.0050796354	3.638547589564711e-5	4.4390719404484	Xylem	AT4G11880_AT1G35460
AT5G62000	ARF2	AT5G19190	AT5G19190	Proliferation Domain_Xylem	-0.005079524	0.005079524	1.0461138848833548e-11	10.980421033552766	Xylem	AT5G62000_AT5G19190
AT5G06710	HAT14	AT3G17660	AGD15	Proliferation Domain_Xylem	0.005079515	0.005079515	6.211572561064896e-17	16.206798437160764	Xylem	AT5G06710_AT3G17660
AT5G22220	E2FB	AT4G12910	SCPL20	Proliferation Domain_Xylem	0.00507946	0.00507946	4.7042725497065224e-9	8.327507524643519	Xylem	AT5G22220_AT4G12910
AT1G69170	SPL6	AT5G59910	HTB4	Proliferation Domain_Xylem	-0.005079258	0.005079258	5.3284807010611656e-14	13.27339660283151	Xylem	AT1G69170_AT5G59910
AT1G72010	TCP22	AT1G01900	SBTI1.1	Proliferation Domain_Xylem	-0.0050791022	0.0050791022	1.8942566236777354e-9	8.72256118547135	Xylem	AT1G72010_AT1G01900
AT3G07340	BHLH62	AT5G26330	AT5G26330	Proliferation Domain_Xylem	0.005078889	0.005078889	5.710765156932489e-14	13.243305698904637	Xylem	AT3G07340_AT5G26330
AT4G30080	ARF16	AT4G30020	SBT2.6	Proliferation Domain_Xylem	-0.00507878	0.00507878	7.566724040765899e-6	5.121092104509769	Xylem	AT4G30080_AT4G30020
AT1G53910	RAP2-12	AT2G27580	SAP3	Proliferation Domain_Xylem	0.0050784084	0.0050784084	2.459279868986586e-14	13.609192045218073	Xylem	AT1G53910_AT2G27580
AT2G01060	PHL7	AT4G31700	RPS6A	Proliferation Domain_Xylem	0.005078312	0.005078312	5.83222152647096e-11	10.234165988480074	Xylem	AT2G01060_AT4G31700
AT3G13810	AtIDD11	AT4G20890	TUBB9	Proliferation Domain_Xylem	0.005078199	0.005078199	2.0753878466514222e-5	4.6829007307973685	Xylem	AT3G13810_AT4G20890
AT2G37120	S1FA2	AT5G24510	AT5G24510	Proliferation Domain_Xylem	0.0050781025	0.0050781025	1.1636906378860092e-11	10.934162459648487	Xylem	AT2G37120_AT5G24510
AT4G01280	RVE5	AT5G51400	AT5G51400	Proliferation Domain_Xylem	0.0050779567	0.0050779567	1.1335599733061171e-11	10.945555497692837	Xylem	AT4G01280_AT5G51400
AT4G28140	ERF054	AT1G74950	TIFY10B	Proliferation Domain_Xylem	0.005077919	0.005077919	9.55190574416843e-20	19.01990997170356	Xylem	AT4G28140_AT1G74950
AT1G64380	ERF061	AT5G49830	EXO84B	Proliferation Domain_Xylem	-0.0050778477	0.0050778477	4.4331909242961455e-6	5.353283564531311	Xylem	AT1G64380_AT5G49830
AT5G39760	ZHD10	AT1G71860	PTP1	Proliferation Domain_Xylem	0.0050775246	0.0050775246	9.58471100007427e-9	8.01842097751364	Xylem	AT5G39760_AT1G71860
AT5G11260	HY5	AT5G01360	TBL3	Proliferation Domain_Xylem	-0.0050774887	0.0050774887	6.455740221610165e-13	12.190053953904192	Xylem	AT5G11260_AT5G01360
AT5G18270	ANAC087	AT2G18440	GUT15	Proliferation Domain_Xylem	0.0050774594	0.0050774594	2.0729075754055312e-5	4.68342006133412	Xylem	AT5G18270_AT2G18440
AT3G63350	HSFA7B	AT3G25220	FKBP15-1	Proliferation Domain_Xylem	-0.0050773295	0.0050773295	5.4343654456974485e-5	4.2648511598612115	Xylem	AT3G63350_AT3G25220
AT3G04060	anac046	AT1G48280	AT1G48280	Proliferation Domain_Xylem	0.0050773174	0.0050773174	1.1757980332729415e-6	5.929667270579514	Xylem	AT3G04060_AT1G48280
AT4G17490	ERF6	AT5G04830	AT5G04830	Proliferation Domain_Xylem	0.005077292	0.005077292	2.002971471241366e-12	11.698325236413206	Xylem	AT4G17490_AT5G04830
AT4G17695	KAN3	AT2G34355	AT2G34355	Proliferation Domain_Xylem	0.0050772675	0.0050772675	1.5960758077075882e-7	6.79694648511109	Xylem	AT4G17695_AT2G34355
AT4G27900	AT4G27900	AT5G54640	RAT5	Proliferation Domain_Xylem	-0.0050772587	0.0050772587	3.712719166700851e-7	6.430307899942918	Xylem	AT4G27900_AT5G54640
AT1G69010	BIM2	AT1G74950	TIFY10B	Proliferation Domain_Xylem	-0.00507719	0.00507719	1.135647916881667e-12	11.944756291385465	Xylem	AT1G69010_AT1G74950
AT3G50870	GATA18	AT2G47460	MYB12	Proliferation Domain_Xylem	0.0050771665	0.0050771665	5.2298497112429057e-14	13.28151079115485	Xylem	AT3G50870_AT2G47460
AT4G37940	AGL21	AT5G08160	ATPK3	Proliferation Domain_Xylem	0.0050769183	0.0050769183	6.119509709403756e-11	10.213283371813617	Xylem	AT4G37940_AT5G08160
AT5G12840	NFYA1	AT4G28140	ERF054	Proliferation Domain_Xylem	0.0050766575	0.0050766575	1.0043252539921767e-13	12.998125616734386	Xylem	AT5G12840_AT4G28140
AT5G06950	TGA2	AT4G15000	RPL27C	Proliferation Domain_Xylem	0.0050765276	0.0050765276	1.316129924315537e-11	10.88070123638457	Xylem	AT5G06950_AT4G15000
AT1G26960	ATHB-23	AT2G25310	AT2G25310	Proliferation Domain_Xylem	0.005076493	0.005076493	2.576839819533349e-10	9.588912577046644	Xylem	AT1G26960_AT2G25310
AT5G06710	HAT14	AT3G22830	HSFA6B	Proliferation Domain_Xylem	0.0050764754	0.0050764754	1.690870031008245e-14	13.771889773233246	Xylem	AT5G06710_AT3G22830
AT5G11260	HY5	AT1G63120	RBL2	Proliferation Domain_Xylem	-0.0050763083	0.0050763083	6.328787447129097e-11	10.198679489898065	Xylem	AT5G11260_AT1G63120
AT1G66230	MYB20	AT1G26820	RNS3	Proliferation Domain_Xylem	0.005076211	0.005076211	1.0711011207127355e-4	3.970169526278827	Xylem	AT1G66230_AT1G26820
AT3G60030	SPL12	AT1G29050	TBL38	Proliferation Domain_Xylem	0.0050761537	0.0050761537	1.7007132168562444e-10	9.769368913217084	Xylem	AT3G60030_AT1G29050
AT5G16770	AtMYB9	AT1G57660	RPL21E	Proliferation Domain_Xylem	-0.005076047	0.005076047	2.0250063122727524e-6	5.693573618680941	Xylem	AT5G16770_AT1G57660
AT5G13180	NAC083	AT3G53620	PPA4	Proliferation Domain_Xylem	0.0050760102	0.0050760102	2.8601062456285213e-10	9.54361783364258	Xylem	AT5G13180_AT3G53620
AT3G12250	TGA6	AT5G16880	TOL1	Proliferation Domain_Xylem	0.0050759893	0.0050759893	3.576989282939778e-5	4.446482361043954	Xylem	AT3G12250_AT5G16880
AT1G62700	NAC026	AT1G75170	AT1G75170	Proliferation Domain_Xylem	0.005075944	0.005075944	1.5098853396237835e-8	7.821056031686565	Xylem	AT1G62700_AT1G75170
AT4G22950	AGL19	AT3G10080	AT3G10080	Proliferation Domain_Xylem	-0.0050759236	0.0050759236	3.942082219745622e-6	5.404274321911104	Xylem	AT4G22950_AT3G10080
AT1G34180	anac016	AT5G34850	PAP26	Proliferation Domain_Xylem	0.005075852	0.005075852	2.4162789135016736e-6	5.616852936109133	Xylem	AT1G34180_AT5G34850
AT5G52170	HDG7	AT3G46440	UXS5	Proliferation Domain_Xylem	0.0050755935	0.0050755935	4.881021789022363e-11	10.31148925363603	Xylem	AT5G52170_AT3G46440
AT1G28420	RLT1	AT3G18060	AIP1-2	Proliferation Domain_Xylem	0.0050755143	0.0050755143	2.0641617085016362e-13	12.685256282646106	Xylem	AT1G28420_AT3G18060
AT2G18380	GATA20	AT4G18260	AT4G18260	Proliferation Domain_Xylem	0.0050752014	0.0050752014	1.7655113864945204e-8	7.753129477151695	Xylem	AT2G18380_AT4G18260
AT1G12260	NAC007	AT1G09890	AT1G09890	Proliferation Domain_Xylem	0.0050751874	0.0050751874	4.126624347604842e-8	7.384405063758326	Xylem	AT1G12260_AT1G09890
AT1G64625	BHLH157	AT2G43290	CML5	Proliferation Domain_Xylem	0.005075007	0.005075007	4.336238806548594e-11	10.36288680822465	Xylem	AT1G64625_AT2G43290
AT3G18990	VRN1	AT1G10120	BHLH74	Proliferation Domain_Xylem	0.0050745797	0.0050745797	1.0295884566693612e-10	9.987336335210996	Xylem	AT3G18990_AT1G10120
AT4G18020	APRR2	AT3G47290	ATPLC8	Proliferation Domain_Xylem	0.0050745355	0.0050745355	1.159992606900888e-9	8.935544778697547	Xylem	AT4G18020_AT3G47290
AT3G06740	GATA15	AT1G33800	GXM3	Proliferation Domain_Xylem	-0.005074486	0.005074486	2.4542361913965447e-10	9.610083643856717	Xylem	AT3G06740_AT1G33800
AT5G16560	KAN1	AT1G29050	TBL38	Proliferation Domain_Xylem	0.0050743129999999996	0.0050743129999999996	5.612287145021669e-7	6.250860116990048	Xylem	AT5G16560_AT1G29050
AT5G18270	ANAC087	AT2G41700	ABCA1	Proliferation Domain_Xylem	0.0050742747	0.0050742747	2.2052330124499414e-5	4.656545514733704	Xylem	AT5G18270_AT2G41700
AT5G45710	HSFA4C	AT3G16920	CTL2	Proliferation Domain_Xylem	0.005074244	0.005074244	2.774361000321305e-12	11.556837029114602	Xylem	AT5G45710_AT3G16920
AT4G37790	HAT22	AT4G15000	RPL27C	Proliferation Domain_Xylem	-0.005074179	0.005074179	8.482479786813696e-19	18.071477166576535	Xylem	AT4G37790_AT4G15000
AT4G29940	PRH	AT3G45980	H2B	Proliferation Domain_Xylem	-0.0050741234	0.0050741234	2.556116994945491e-6	5.5924192721504085	Xylem	AT4G29940_AT3G45980
AT2G40970	MYBC1	AT5G20900	TIFY3B	Proliferation Domain_Xylem	0.0050739194	0.0050739194	8.959750121033615e-10	9.047704102231792	Xylem	AT2G40970_AT5G20900
AT1G49480	REM19	AT1G29950	BHLH144	Proliferation Domain_Xylem	0.005073908	0.005073908	6.205098467637498e-8	7.20725132236633	Xylem	AT1G49480_AT1G29950
AT4G22950	AGL19	AT2G35120	GDH2	Proliferation Domain_Xylem	-0.005073848	0.005073848	7.199050602074957e-8	7.1427247737724375	Xylem	AT4G22950_AT2G35120
AT1G21340	DOF1.2	AT1G62700	NAC026	Proliferation Domain_Xylem	0.005073805	0.005073805	1.980190176767367e-9	8.703293098246329	Xylem	AT1G21340_AT1G62700
AT5G63260	AT5G63260	AT3G19260	LAG2	Proliferation Domain_Xylem	0.005073603	0.005073603	6.055342553344291e-15	14.217861283599518	Xylem	AT5G63260_AT3G19260
AT5G06950	TGA2	AT1G47200	WPP2	Proliferation Domain_Xylem	0.0050735325	0.0050735325	2.1078481183040477e-10	9.676160685565199	Xylem	AT5G06950_AT1G47200
AT3G52440	AT3G52440	AT2G33990	iqd9	Proliferation Domain_Xylem	0.00507306	0.00507306	8.256555857661925e-4	3.083201076643583	Xylem	AT3G52440_AT2G33990
AT5G62610	BHLH79	AT5G08130	BIM1	Proliferation Domain_Xylem	0.0050730496	0.0050730496	9.4276433715847e-13	12.02559685430663	Xylem	AT5G62610_AT5G08130
AT5G47390	KUA1	AT3G25220	FKBP15-1	Proliferation Domain_Xylem	0.005073033	0.005073033	2.7194273849090645e-5	4.5655225333755025	Xylem	AT5G47390_AT3G25220
AT1G13300	HRS1	AT5G66920	sks17	Proliferation Domain_Xylem	-0.0050729983	0.0050729983	1.5398559996468335e-11	10.812519890516032	Xylem	AT1G13300_AT5G66920
AT1G63910	AtMYB103	AT1G75280	AT1G75280	Proliferation Domain_Xylem	0.0050729243	0.0050729243	3.1901090399383424e-8	7.496194472229903	Xylem	AT1G63910_AT1G75280
AT5G60850	DOF5.4	AT5G49440	AT5G49440	Proliferation Domain_Xylem	0.005072796	0.005072796	1.7358641950591126e-14	13.760484254760621	Xylem	AT5G60850_AT5G49440
AT5G65060	MAF3	AT5G18410	PIR	Proliferation Domain_Xylem	0.0050726826	0.0050726826	1.8917312553313648e-10	9.723140560649142	Xylem	AT5G65060_AT5G18410
AT5G67300	MYB44	AT1G74950	TIFY10B	Proliferation Domain_Xylem	0.0050724824	0.0050724824	3.342193066050013e-16	15.475968466142707	Xylem	AT5G67300_AT1G74950
AT4G34000	ABF3	AT5G03890	AT5G03890	Proliferation Domain_Xylem	-0.005071656	0.005071656	6.686456771030469e-8	7.17480395882898	Xylem	AT4G34000_AT5G03890
AT1G19850	ARF5	AT4G19640	RABF2B	Proliferation Domain_Xylem	0.005071628	0.005071628	1.1697081106259258e-5	4.931922498732283	Xylem	AT1G19850_AT4G19640
AT1G28310	AT1G28310	AT5G20900	TIFY3B	Proliferation Domain_Xylem	-0.0050714156	0.0050714156	5.001839835457322e-10	9.300870218981114	Xylem	AT1G28310_AT5G20900
AT3G50060	MYB77	AT5G49900	AT5G49900	Proliferation Domain_Xylem	0.0050712544	0.0050712544	5.427160992920883e-9	8.265427295188514	Xylem	AT3G50060_AT5G49900
AT2G42200	SPL9	AT1G47410	AT1G47410	Proliferation Domain_Xylem	-0.005071217	0.005071217	0.002321799534992573	2.634175280120642	Xylem	AT2G42200_AT1G47410
AT3G54620	BZIP25	AT2G33150	PED1	Proliferation Domain_Xylem	0.005071213	0.005071213	3.3344894222417455e-9	8.476970655923939	Xylem	AT3G54620_AT2G33150
AT2G35700	ERF038	AT3G53620	PPA4	Proliferation Domain_Xylem	0.0050712046	0.0050712046	2.2500355860427908e-14	13.64781061313317	Xylem	AT2G35700_AT3G53620
AT3G55980	SZF1	AT1G74950	TIFY10B	Proliferation Domain_Xylem	0.0050711352	0.0050711352	6.965780988810743e-13	12.157030184320249	Xylem	AT3G55980_AT1G74950
AT1G28470	NAC010	AT3G57450	AT3G57450	Proliferation Domain_Xylem	0.005071129	0.005071129	7.138210022232242e-8	7.146410678269585	Xylem	AT1G28470_AT3G57450
AT1G33240	AT-GTL1	AT1G62380	ACO2	Proliferation Domain_Xylem	-0.0050710845	0.0050710845	4.46456057759649e-13	12.3502212799146	Xylem	AT1G33240_AT1G62380
AT5G25810	TINY	AT2G40320	TBL33	Proliferation Domain_Xylem	-0.005071078	0.005071078	5.5411281393394395e-9	8.256401806605199	Xylem	AT5G25810_AT2G40320
AT5G39760	ZHD10	AT2G20650	FLY2	Proliferation Domain_Xylem	-0.005070984	0.005070984	4.693780431628216e-5	4.32847722994036	Xylem	AT5G39760_AT2G20650
AT2G46310	CRF5	AT5G15200	RPS9B	Proliferation Domain_Xylem	0.0050708978	0.0050708978	3.790693347846391e-7	6.421281346864727	Xylem	AT2G46310_AT5G15200
AT1G79580	SMB	AT3G27960	KLCR2	Proliferation Domain_Xylem	0.00507075	0.00507075	1.703160751367719e-11	10.768744359590414	Xylem	AT1G79580_AT3G27960
AT4G00210	LBD31	AT1G73655	FKBP17-3	Proliferation Domain_Xylem	0.0050707455	0.0050707455	1.0666968788962369e-4	3.971958975632157	Xylem	AT4G00210_AT1G73655
AT3G18990	VRN1	AT5G49440	AT5G49440	Proliferation Domain_Xylem	0.0050706067	0.0050706067	7.433722855812652e-11	10.128793634313054	Xylem	AT3G18990_AT5G49440
AT1G73410	ATMYB54	AT3G57450	AT3G57450	Proliferation Domain_Xylem	0.005070585	0.005070585	2.7951102578235333e-9	8.553601055963641	Xylem	AT1G73410_AT3G57450
AT4G31920	ARR10	AT5G64030	AT5G64030	Proliferation Domain_Xylem	0.005070569	0.005070569	1.1829733632231456e-4	3.9270250341847848	Xylem	AT4G31920_AT5G64030
AT4G08150	KNAT1	AT5G57440	GPP2	Proliferation Domain_Xylem	0.005070499	0.005070499	1.323827167995479e-6	5.878168710429074	Xylem	AT4G08150_AT5G57440
AT2G23340	ERF008	AT3G10850	GLX2-2	Proliferation Domain_Xylem	-0.0050703594	0.0050703594	2.3298613744157742e-11	10.632669918509306	Xylem	AT2G23340_AT3G10850
AT5G39820	ANAC094	AT5G22440	RPL10AC	Proliferation Domain_Xylem	0.005070327	0.005070327	3.1150133191048626e-7	6.506540092054128	Xylem	AT5G39820_AT5G22440
AT5G60890	MYB34	AT1G30280	AT1G30280	Proliferation Domain_Xylem	0.005070305	0.005070305	6.96616136198015e-14	13.157006469899901	Xylem	AT5G60890_AT1G30280
AT4G25560	LAF1	AT2G31360	ADS2	Proliferation Domain_Xylem	-0.0050700363	0.0050700363	6.960763631594476e-13	12.157343113436038	Xylem	AT4G25560_AT2G31360
AT1G64380	ERF061	AT3G07910	AT3G07910	Proliferation Domain_Xylem	-0.005069942	0.005069942	3.0486409319573076e-10	9.515893723700401	Xylem	AT1G64380_AT3G07910
AT3G61120	AGL13	AT1G17360	AT1G17360	Proliferation Domain_Xylem	0.0050698537	0.0050698537	4.945900785902622e-9	8.305754599775609	Xylem	AT3G61120_AT1G17360
AT2G01940	SGR5	AT4G00230	SBT4.14	Proliferation Domain_Xylem	-0.0050696433	0.0050696433	1.8584495568746103e-4	3.7308492222832474	Xylem	AT2G01940_AT4G00230
AT1G79580	SMB	AT5G23290	PFD5	Proliferation Domain_Xylem	-0.005069526	0.005069526	8.822455554196054e-9	8.054410520853063	Xylem	AT1G79580_AT5G23290
AT2G28510	DOF2.1	AT4G12650	TMN12	Proliferation Domain_Xylem	0.0050694924	0.0050694924	6.5721086023109515e-6	5.182295268579236	Xylem	AT2G28510_AT4G12650
AT4G37940	AGL21	AT5G23290	PFD5	Proliferation Domain_Xylem	0.005069449	0.005069449	2.0480229761777224e-8	7.688665175444631	Xylem	AT4G37940_AT5G23290
AT2G44840	ERF13	AT5G59820	ZAT12	Proliferation Domain_Xylem	0.0050694253	0.0050694253	5.911702122536692e-19	18.228287457190664	Xylem	AT2G44840_AT5G59820
AT1G68150	WRKY9	AT1G35780	AT1G35780	Proliferation Domain_Xylem	0.0050693755	0.0050693755	2.3384903488160903e-9	8.631064418128608	Xylem	AT1G68150_AT1G35780
AT1G51190	PLT2	AT3G23050	IAA7	Proliferation Domain_Xylem	0.005069211	0.005069211	4.4773013433776254e-8	7.348983674577506	Xylem	AT1G51190_AT3G23050
AT3G47500	CDF3	AT5G15490	UGD3	Proliferation Domain_Xylem	-0.0050689266	0.0050689266	6.054318099557846e-4	3.217934764540105	Xylem	AT3G47500_AT5G15490
AT1G69780	ATHB-13	AT1G71695	PER12	Proliferation Domain_Xylem	0.005068859	0.005068859	1.6372710031958603e-8	7.785879429658631	Xylem	AT1G69780_AT1G71695
AT3G09600	RVE8	AT2G34070	TBL37	Proliferation Domain_Xylem	-0.0050687995	0.0050687995	1.9240770890209416e-8	7.715777531744298	Xylem	AT3G09600_AT2G34070
AT1G70000	AT1G70000	AT5G64030	AT5G64030	Proliferation Domain_Xylem	-0.0050687264	0.0050687264	1.549625400495769e-6	5.8097732735455665	Xylem	AT1G70000_AT5G64030
AT5G66300	NAC105	AT5G14030	AT5G14030	Proliferation Domain_Xylem	0.0050686784	0.0050686784	2.108430068464245e-8	7.676040798909847	Xylem	AT5G66300_AT5G14030
AT3G50260	ERF011	AT1G03900	ATNAP4	Proliferation Domain_Xylem	-0.0050686393	0.0050686393	4.899667933603391e-4	3.3098333525205694	Xylem	AT3G50260_AT1G03900
AT5G06510	NFYA10	AT1G70270	AT1G70270	Proliferation Domain_Xylem	0.0050680647	0.0050680647	2.1145742598938692e-13	12.674777058639172	Xylem	AT5G06510_AT1G70270
AT1G69570	CDF5	AT1G74950	TIFY10B	Proliferation Domain_Xylem	-0.0050680568	0.0050680568	7.326060213439831e-11	10.135129516157798	Xylem	AT1G69570_AT1G74950
AT2G46310	CRF5	AT1G30280	AT1G30280	Proliferation Domain_Xylem	0.005068039	0.005068039	3.259774677545837e-13	12.48681241823894	Xylem	AT2G46310_AT1G30280
AT3G20310	ERF7	AT5G16130	RPS7C	Proliferation Domain_Xylem	-0.005067893	0.005067893	3.000358965600446e-4	3.5228267827959105	Xylem	AT3G20310_AT5G16130
AT2G36010	E2F3	AT2G21660	RBG7	Proliferation Domain_Xylem	0.005067419	0.005067419	2.2511231034624525e-9	8.647600754802859	Xylem	AT2G36010_AT2G21660
AT5G10030	TGA4	AT5G12870	MYB46	Proliferation Domain_Xylem	0.0050673946	0.0050673946	4.5521906295501814e-5	4.341779559524179	Xylem	AT5G10030_AT5G12870
AT2G42200	SPL9	AT2G36355	AT2G36355	Proliferation Domain_Xylem	0.005067387	0.005067387	3.020267027255436e-5	4.519954658586919	Xylem	AT2G42200_AT2G36355
AT4G12350	MYB42	AT1G54580	ACP2	Proliferation Domain_Xylem	-0.0050673443	0.0050673443	0.005034478918771505	2.2980454733552893	Xylem	AT4G12350_AT1G54580
AT3G15510	NAC056	AT1G02640	BXL2	Proliferation Domain_Xylem	0.0050673215	0.0050673215	2.4965373990899977e-8	7.602661923661843	Xylem	AT3G15510_AT1G02640
AT3G62420	BZIP53	AT1G79620	AT1G79620	Proliferation Domain_Xylem	-0.0050672693	0.0050672693	2.541069864806875e-5	4.594983394184976	Xylem	AT3G62420_AT1G79620
AT5G62320	MYB99	AT3G08990	AT3G08990	Proliferation Domain_Xylem	0.005067049	0.005067049	2.4668478369361965e-14	13.607857638356652	Xylem	AT5G62320_AT3G08990
AT1G13450	GT-1	AT5G03260	LAC11	Proliferation Domain_Xylem	0.005067046	0.005067046	2.8766011726667e-5	4.541120346839881	Xylem	AT1G13450_AT5G03260
AT1G21340	DOF1.2	AT2G31360	ADS2	Proliferation Domain_Xylem	-0.0050669215	0.0050669215	1.4764410223482836e-9	8.830783896602911	Xylem	AT1G21340_AT2G31360
AT4G36900	RAP2-10	AT3G56680	AT3G56680	Proliferation Domain_Xylem	0.0050667156	0.0050667156	1.245520182616538e-18	17.90464923069032	Xylem	AT4G36900_AT3G56680
AT2G21230	AT2G21230	AT4G29870	AT4G29870	Proliferation Domain_Xylem	-0.0050665396	0.0050665396	4.885533834126107e-4	3.311087974719352	Xylem	AT2G21230_AT4G29870
AT1G69010	BIM2	AT3G17609	HYH	Proliferation Domain_Xylem	0.005066358	0.005066358	3.2763189407214183e-12	11.484613827469264	Xylem	AT1G69010_AT3G17609
AT1G77080	MAF1	AT1G75840	ARAC5	Proliferation Domain_Xylem	0.005066237	0.005066237	7.533488142416272e-12	11.123003890965226	Xylem	AT1G77080_AT1G75840
AT5G55020	ATMYB120	AT5G65110	ACX2	Proliferation Domain_Xylem	0.005066157	0.005066157	2.039869456682968e-7	6.690397624758561	Xylem	AT5G55020_AT5G65110
AT3G16280	AT3G16280	AT4G31700	RPS6A	Proliferation Domain_Xylem	-0.005066017	0.005066017	3.6185797434853887e-10	9.441461852283728	Xylem	AT3G16280_AT4G31700
AT1G01260	BHLH13	AT3G58170	BET11	Proliferation Domain_Xylem	-0.0050658463	0.0050658463	7.5666517923254e-11	10.1210962512513	Xylem	AT1G01260_AT3G58170
AT4G22950	AGL19	AT5G63160	BT1	Proliferation Domain_Xylem	0.005065798	0.005065798	2.010964818768994e-12	11.696595527189505	Xylem	AT4G22950_AT5G63160
AT5G62940	DOF5.6	AT5G12140	CYS1	Proliferation Domain_Xylem	0.0050656674	0.0050656674	2.1993954906761656e-5	4.65769666969575	Xylem	AT5G62940_AT5G12140
AT3G28730	SSRP1	AT2G22125	CSI1	Proliferation Domain_Xylem	0.005065473	0.005065473	2.435058403491485e-11	10.613490618018178	Xylem	AT3G28730_AT2G22125
AT5G13080	WRKY75	AT1G23490	ARF2-A	Proliferation Domain_Xylem	0.0050652795	0.0050652795	2.948894616738044e-8	7.530340747348821	Xylem	AT5G13080_AT1G23490
AT1G30330	ARF6	AT3G14595	AT3G14595	Proliferation Domain_Xylem	-0.005065247	0.005065247	1.0459997245207941e-10	9.980468429846484	Xylem	AT1G30330_AT3G14595
AT3G27650	LBD25	AT5G07090	RPS4B	Proliferation Domain_Xylem	0.005065142	0.005065142	5.121341543011195e-11	10.290616260037718	Xylem	AT3G27650_AT5G07090
AT5G19790	RAP2-11	AT2G25110	SDF2	Proliferation Domain_Xylem	0.0050649405	0.0050649405	1.11298630271088e-8	7.953510180403554	Xylem	AT5G19790_AT2G25110
AT1G76510	AT1G76510	AT5G63790	ANAC102	Proliferation Domain_Xylem	-0.0050649056	0.0050649056	3.2800174675348095e-13	12.484123843473144	Xylem	AT1G76510_AT5G63790
AT5G65060	MAF3	AT3G53350	RIP4	Proliferation Domain_Xylem	0.0050645713	0.0050645713	5.963365563515268e-9	8.224508566916011	Xylem	AT5G65060_AT3G53350
AT5G16600	MYB43	AT1G68810	BHLH30	Proliferation Domain_Xylem	0.0050645107	0.0050645107	2.609662285768676e-6	5.583415690714121	Xylem	AT5G16600_AT1G68810
AT1G01720	NAC002	AT1G09890	AT1G09890	Proliferation Domain_Xylem	0.005064438	0.005064438	2.3484024236409276e-6	5.629227480085663	Xylem	AT1G01720_AT1G09890
AT4G35270	NLP2	AT2G33150	PED1	Proliferation Domain_Xylem	0.00506441	0.00506441	7.911244133175664e-12	11.101755213381594	Xylem	AT4G35270_AT2G33150
AT5G65060	MAF3	AT5G54240	AT5G54240	Proliferation Domain_Xylem	0.005064378	0.005064378	4.6035926661874467e-10	9.336903110466483	Xylem	AT5G65060_AT5G54240
AT3G15510	NAC056	AT5G67230	IRX14H	Proliferation Domain_Xylem	0.0050643175	0.0050643175	1.5106174242105775e-8	7.820845510242013	Xylem	AT3G15510_AT5G67230
AT1G01720	NAC002	AT1G13930	AT1G13930	Proliferation Domain_Xylem	-0.0050642043	0.0050642043	6.021009104607351e-7	6.220330716078395	Xylem	AT1G01720_AT1G13930
AT3G45610	DOF3.2	AT5G12870	MYB46	Proliferation Domain_Xylem	0.0050641987	0.0050641987	1.0480940242801776e-11	10.979599755143918	Xylem	AT3G45610_AT5G12870
AT3G24520	HSFC1	AT5G11340	AT5G11340	Proliferation Domain_Xylem	0.005063944	0.005063944	1.503555035268228e-4	3.822880670605793	Xylem	AT3G24520_AT5G11340
AT3G15500	NAC055	AT5G04200	AMC9	Proliferation Domain_Xylem	-0.0050638947	0.0050638947	6.039700699536151e-8	7.218984582531277	Xylem	AT3G15500_AT5G04200
AT1G07640	OBP2	AT1G63300	AT1G63300	Proliferation Domain_Xylem	0.005063873	0.005063873	1.2498012371319432e-7	6.903159049776379	Xylem	AT1G07640_AT1G63300
AT4G39780	ERF060	AT5G49450	BZIP1	Proliferation Domain_Xylem	0.005063872	0.005063872	2.0978284093894133e-10	9.678230037545195	Xylem	AT4G39780_AT5G49450
AT3G61150	HDG1	AT5G66300	NAC105	Proliferation Domain_Xylem	-0.005063793	0.005063793	3.366022111760871e-9	8.472883035423715	Xylem	AT3G61150_AT5G66300
AT5G65130	AT5G65130	AT5G03170	FLA11	Proliferation Domain_Xylem	-0.0050634933	0.0050634933	2.8663472513455046e-5	4.54267119697855	Xylem	AT5G65130_AT5G03170
AT2G43010	PIF4	AT1G62700	NAC026	Proliferation Domain_Xylem	0.0050633773	0.0050633773	2.203327696806105e-8	7.656920906239682	Xylem	AT2G43010_AT1G62700
AT1G15720	TRFL5	AT2G31610	RPS3A	Proliferation Domain_Xylem	-0.005063374	0.005063374	5.843336257153839e-7	6.233339121318601	Xylem	AT1G15720_AT2G31610
AT1G51700	DOF1.7	AT1G71695	PER12	Proliferation Domain_Xylem	0.00506335	0.00506335	3.1853765987027496e-10	9.496839214798085	Xylem	AT1G51700_AT1G71695
AT5G65310	ATHB-5	AT2G35110	NAP1	Proliferation Domain_Xylem	0.0050632767	0.0050632767	1.744607389539307e-7	6.75830229233861	Xylem	AT5G65310_AT2G35110
AT1G74660	MIF1	AT4G21600	ENDO5	Proliferation Domain_Xylem	0.005063258	0.005063258	7.538332280677292e-10	9.122724723282793	Xylem	AT1G74660_AT4G21600
AT5G05410	DREB2A	AT4G34410	ERF109	Proliferation Domain_Xylem	0.005063199	0.005063199	3.2045463391731263e-12	11.494233443942084	Xylem	AT5G05410_AT4G34410
AT2G40620	BZIP18	AT1G18640	PSP	Proliferation Domain_Xylem	0.0050631836	0.0050631836	5.330123153253796e-16	15.273262756421708	Xylem	AT2G40620_AT1G18640
AT4G17880	MYC4	AT3G44220	AT3G44220	Proliferation Domain_Xylem	0.005063075	0.005063075	0.005141978782774211	2.28886971970854	Xylem	AT4G17880_AT3G44220
AT1G03970	GBF4	AT1G70500	AT1G70500	Proliferation Domain_Xylem	0.005063074	0.005063074	0.00255120441641792	2.59325474195251	Xylem	AT1G03970_AT1G70500
AT4G31800	WRKY18	AT5G49900	AT5G49900	Proliferation Domain_Xylem	0.005062909	0.005062909	2.832528534956465e-6	5.547825706350103	Xylem	AT4G31800_AT5G49900
AT5G04390	AT5G04390	AT5G02960	RPS23B	Proliferation Domain_Xylem	-0.005062877	0.005062877	3.919615335499033e-7	6.406756551823233	Xylem	AT5G04390_AT5G02960
AT4G27900	AT4G27900	AT3G53750	ACT1	Proliferation Domain_Xylem	0.0050628535	0.0050628535	2.3256851878686612e-12	11.633449073109103	Xylem	AT4G27900_AT3G53750
AT3G15210	ERF4	AT2G30620	AT2G30620	Proliferation Domain_Xylem	-0.0050628134	0.0050628134	1.7239224757797384e-10	9.763482268150568	Xylem	AT3G15210_AT2G30620
AT5G65130	AT5G65130	AT5G54240	AT5G54240	Proliferation Domain_Xylem	0.00506272	0.00506272	1.2548801731330743e-12	11.90139774241532	Xylem	AT5G65130_AT5G54240
AT1G27730	ZAT10	AT3G25220	FKBP15-1	Proliferation Domain_Xylem	-0.0050626006	0.0050626006	1.8141937257033023e-5	4.7413163393753	Xylem	AT1G27730_AT3G25220
AT3G27650	LBD25	AT3G17390	METK4	Proliferation Domain_Xylem	0.005062489	0.005062489	7.730236524535958e-9	8.111807217630279	Xylem	AT3G27650_AT3G17390
AT1G79840	GL2	AT2G30130	LBD12	Proliferation Domain_Xylem	-0.00506248	0.00506248	1.7432288501821568e-9	8.758645595192256	Xylem	AT1G79840_AT2G30130
AT4G23550	WRKY29	AT1G26960	ATHB-23	Proliferation Domain_Xylem	0.0050624143	0.0050624143	3.6077043195752905e-11	10.442769063602082	Xylem	AT4G23550_AT1G26960
AT5G38860	BIM3	AT1G18640	PSP	Proliferation Domain_Xylem	0.005062338	0.005062338	4.1673821570566764e-10	9.38013667206711	Xylem	AT5G38860_AT1G18640
AT2G46510	AIB	AT2G40620	BZIP18	Proliferation Domain_Xylem	-0.00506231	0.00506231	4.374004496305702e-11	10.359120774860395	Xylem	AT2G46510_AT2G40620
AT3G50700	GAF1	AT5G48580	FKBP15-2	Proliferation Domain_Xylem	-0.005062237	0.005062237	1.0665936182627724e-7	6.972001019154506	Xylem	AT3G50700_AT5G48580
AT1G68150	WRKY9	AT5G04830	AT5G04830	Proliferation Domain_Xylem	0.0050622183	0.0050622183	1.247372237021387e-7	6.904003926344365	Xylem	AT1G68150_AT5G04830
AT4G25480	DREB1A	AT3G10080	AT3G10080	Proliferation Domain_Xylem	0.0050621573	0.0050621573	1.8743846702883476e-11	10.72714127628711	Xylem	AT4G25480_AT3G10080
AT5G55020	ATMYB120	AT4G11820	HMGS	Proliferation Domain_Xylem	0.0050621405	0.0050621405	0.0014175319913668574	2.848467131011906	Xylem	AT5G55020_AT4G11820
AT3G01330	E2FF	AT5G66300	NAC105	Proliferation Domain_Xylem	0.005062064	0.005062064	1.0904610608180739e-8	7.962389837993373	Xylem	AT3G01330_AT5G66300
AT5G45260	RRS1	AT5G58420	RPS4D	Proliferation Domain_Xylem	-0.005061939	0.005061939	2.2968689043853456e-08	7.63886379179966	Xylem	AT5G45260_AT5G58420
AT2G18380	GATA20	AT2G45890	ROPGEF4	Proliferation Domain_Xylem	0.0050619114	0.0050619114	1.25242198683625e-8	7.902249316751512	Xylem	AT2G18380_AT2G45890
AT5G60850	DOF5.4	AT1G10120	BHLH74	Proliferation Domain_Xylem	0.0050618416	0.0050618416	5.589807450950385e-11	10.252603151761159	Xylem	AT5G60850_AT1G10120
AT1G52150	ATHB-15	AT1G12780	UGE1	Proliferation Domain_Xylem	-0.0050617796	0.0050617796	1.524115224859735e-5	4.816982198594112	Xylem	AT1G52150_AT1G12780
AT1G28310	AT1G28310	AT4G19640	RABF2B	Proliferation Domain_Xylem	-0.0050617233	0.0050617233	6.594815075015676e-6	5.180797377983614	Xylem	AT1G28310_AT4G19640
AT2G14210	ANR1	AT1G71695	PER12	Proliferation Domain_Xylem	-0.0050617103	0.0050617103	6.863712707977979e-8	7.163440902891145	Xylem	AT2G14210_AT1G71695
AT1G08000	GATA10	AT2G14890	AGP9	Proliferation Domain_Xylem	-0.005061677	0.005061677	5.901796624325549e-8	7.229015760348595	Xylem	AT1G08000_AT2G14890
AT3G48430	REF6	AT1G32100	PRR1	Proliferation Domain_Xylem	-0.0050616725	0.0050616725	7.663060374715736e-8	7.115597752767391	Xylem	AT3G48430_AT1G32100
AT5G25830	GATA12	AT1G30630	AT1G30630	Proliferation Domain_Xylem	0.005061539	0.005061539	6.317742717059236e-15	14.199438064223305	Xylem	AT5G25830_AT1G30630
AT5G55020	ATMYB120	AT2G44010	AT2G44010	Proliferation Domain_Xylem	0.0050615054	0.0050615054	2.5782736293431445e-5	4.588670993341173	Xylem	AT5G55020_AT2G44010
AT4G37940	AGL21	AT5G10260	RABH1E	Proliferation Domain_Xylem	0.0050613834	0.0050613834	1.278176238749233e-5	4.893409260231375	Xylem	AT4G37940_AT5G10260
AT1G74840	AT1G74840	AT2G30620	AT2G30620	Proliferation Domain_Xylem	0.00506138	0.00506138	8.17765709323189e-12	11.087371104302528	Xylem	AT1G74840_AT2G30620
AT5G37260	RVE2	AT3G57450	AT3G57450	Proliferation Domain_Xylem	0.0050610015	0.0050610015	6.524045284510066e-9	8.185483033109294	Xylem	AT5G37260_AT3G57450
AT3G04060	anac046	AT1G01550	BPS1	Proliferation Domain_Xylem	0.005060797	0.005060797	9.507280296807314e-6	5.021943701886584	Xylem	AT3G04060_AT1G01550
AT1G06180	ATMYB13	AT2G21160	AT2G21160	Proliferation Domain_Xylem	0.0050607915	0.0050607915	6.612050394948614e-7	6.1796638450333345	Xylem	AT1G06180_AT2G21160
AT1G69490	NAC029	AT5G64530	NAC104	Proliferation Domain_Xylem	-0.005060565	0.005060565	5.0987534026164725e-8	7.292535991851448	Xylem	AT1G69490_AT5G64530
AT3G21175	GATA24	AT3G53750	ACT1	Proliferation Domain_Xylem	0.0050603165	0.0050603165	1.135521666995892e-8	7.944804574551266	Xylem	AT3G21175_AT3G53750
AT1G77450	NAC032	AT3G22830	HSFA6B	Proliferation Domain_Xylem	0.0050599216	0.0050599216	1.0773601825607564e-13	12.967639079294699	Xylem	AT1G77450_AT3G22830
AT1G57560	AtMYB50	AT2G30400	OFP2	Proliferation Domain_Xylem	0.0050593754	0.0050593754	5.065957801168408e-14	13.295338432152267	Xylem	AT1G57560_AT2G30400
AT5G66320	GATA5	AT1G72370	RPSAA	Proliferation Domain_Xylem	-0.005059369	0.005059369	5.38067187646803e-7	6.269163491243648	Xylem	AT5G66320_AT1G72370
AT3G61890	ATHB-12	AT2G32510	MAPKKK17	Proliferation Domain_Xylem	0.0050592083	0.0050592083	1.864510045332117e-8	7.729435272468641	Xylem	AT3G61890_AT2G32510
AT4G16430	BHLH3	AT5G51890	PER66	Proliferation Domain_Xylem	-0.005058896	0.005058896	5.008858522371116e-4	3.3002612349947085	Xylem	AT4G16430_AT5G51890
AT1G18330	RVE7	AT2G27130	XYP11	Proliferation Domain_Xylem	0.0050586583	0.0050586583	3.2139904724768054e-11	10.492955414989252	Xylem	AT1G18330_AT2G27130
AT1G69570	CDF5	AT1G01780	PLIM2B	Proliferation Domain_Xylem	0.0050584637	0.0050584637	4.672648813624597e-7	6.330436858401385	Xylem	AT1G69570_AT1G01780
AT2G14210	ANR1	AT5G12140	CYS1	Proliferation Domain_Xylem	0.005058404	0.005058404	2.975316591393034e-4	3.5264668159590724	Xylem	AT2G14210_AT5G12140
AT3G04030	MYR2	AT2G29050	RBL1	Proliferation Domain_Xylem	0.0050583873	0.0050583873	2.2006443723708532e-5	4.657450134455161	Xylem	AT3G04030_AT2G29050
AT3G46090	ZAT7	AT1G13930	AT1G13930	Proliferation Domain_Xylem	0.005058377	0.005058377	2.864742893171559e-6	5.542914349294278	Xylem	AT3G46090_AT1G13930
AT4G38170	FRS9	AT1G29470	AT1G29470	Proliferation Domain_Xylem	0.005058209	0.005058209	7.457101726426473e-6	5.127429932419025	Xylem	AT4G38170_AT1G29470
AT3G15510	NAC056	AT1G08340	ROPGAP5	Proliferation Domain_Xylem	0.005058152	0.005058152	7.78798952264427e-9	8.10857464141765	Xylem	AT3G15510_AT1G08340
AT3G04060	anac046	AT1G45130	BGAL5	Proliferation Domain_Xylem	-0.0050580883	0.0050580883	3.713254907741966e-5	4.430245236277261	Xylem	AT3G04060_AT1G45130
AT5G26660	MYB86	AT2G20010	AT2G20010	Proliferation Domain_Xylem	0.005058079	0.005058079	6.393322039556958e-12	11.194273419063707	Xylem	AT5G26660_AT2G20010
AT2G44940	ERF034	AT5G35960	AT5G35960	Proliferation Domain_Xylem	0.0050580786	0.0050580786	9.105345874379135e-8	7.040703552507029	Xylem	AT2G44940_AT5G35960
AT4G35580	NTL9	AT2G40320	TBL33	Proliferation Domain_Xylem	-0.0050575626	0.0050575626	5.096740152067208e-9	8.292707507553146	Xylem	AT4G35580_AT2G40320
AT3G46640	PCL1	AT5G20650	COPT5	Proliferation Domain_Xylem	0.005057491	0.005057491	7.884038344754423e-10	9.103251272155816	Xylem	AT3G46640_AT5G20650
AT3G11280	AT3G11280	AT5G49440	AT5G49440	Proliferation Domain_Xylem	0.00505745	0.00505745	8.41738104772167e-11	10.074823012235164	Xylem	AT3G11280_AT5G49440
AT1G28470	NAC010	AT3G62160	AT3G62160	Proliferation Domain_Xylem	0.005057277	0.005057277	4.318113859951358e-9	8.364705910381444	Xylem	AT1G28470_AT3G62160
AT5G04390	AT5G04390	AT3G10080	AT3G10080	Proliferation Domain_Xylem	-0.0050572017	0.0050572017	4.642756193251097e-7	6.3332241219995185	Xylem	AT5G04390_AT3G10080
AT3G04060	anac046	AT3G21550	DMP2	Proliferation Domain_Xylem	0.005057081	0.005057081	1.1444891959216018e-5	4.9413883027480905	Xylem	AT3G04060_AT3G21550
AT5G16770	AtMYB9	AT1G75280	AT1G75280	Proliferation Domain_Xylem	0.0050568758	0.0050568758	7.39966044469829e-11	10.130788208698384	Xylem	AT5G16770_AT1G75280
AT4G36740	HB-5	AT4G28140	ERF054	Proliferation Domain_Xylem	0.005056794	0.005056794	3.263908449144668e-12	11.48626203147115	Xylem	AT4G36740_AT4G28140
AT3G61120	AGL13	AT2G25050	AT2G25050	Proliferation Domain_Xylem	0.00505668	0.00505668	6.210785929508851e-13	12.206853439557419	Xylem	AT3G61120_AT2G25050
AT1G22070	TGA3	AT5G62700	TUBB3	Proliferation Domain_Xylem	0.0050566555	0.0050566555	8.798516737217832e-5	4.0555905354789346	Xylem	AT1G22070_AT5G62700
AT1G74650	ATY13	AT2G27130	XYP11	Proliferation Domain_Xylem	-0.005056487	0.005056487	1.858996508478583e-8	7.730721425908526	Xylem	AT1G74650_AT2G27130
AT1G19000	AT1G19000	AT1G14290	SBH2	Proliferation Domain_Xylem	0.005056331	0.005056331	9.428680748630653e-10	9.02554906905174	Xylem	AT1G19000_AT1G14290
AT2G22540	SVP	AT5G60980	AT5G60980	Proliferation Domain_Xylem	0.00505626	0.00505626	1.8770358903621022e-7	6.726527423256546	Xylem	AT2G22540_AT5G60980
AT3G16870	GATA17	AT1G54690	HTA3	Proliferation Domain_Xylem	0.0050560683	0.0050560683	2.1862902225061977e-10	9.660292187460986	Xylem	AT3G16870_AT1G54690
AT3G13040	PHL6	AT2G13820	AT2G13820	Proliferation Domain_Xylem	0.0050558406	0.0050558406	1.6145343681183156e-7	6.791952705849498	Xylem	AT3G13040_AT2G13820
AT1G51220	WIP5	AT5G26330	AT5G26330	Proliferation Domain_Xylem	0.0050558336	0.0050558336	2.014082894170186e-8	7.695922659035706	Xylem	AT1G51220_AT5G26330
AT5G01380	GT-3A	AT3G53600	AT3G53600	Proliferation Domain_Xylem	0.005055661	0.005055661	3.2287527658662443e-18	17.490965208786125	Xylem	AT5G01380_AT3G53600
AT1G06850	AtbZIP52	AT4G29390	RPS30A	Proliferation Domain_Xylem	0.0050556054	0.0050556054	3.0915872091455263e-10	9.509818498181287	Xylem	AT1G06850_AT4G29390
AT3G57390	AGL18	AT2G27740	AT2G27740	Proliferation Domain_Xylem	-0.0050555873	0.0050555873	1.539331778438817e-5	4.812667764823509	Xylem	AT3G57390_AT2G27740
AT1G28310	AT1G28310	AT3G27060	TSO2	Proliferation Domain_Xylem	0.00505558	0.00505558	2.8409987346791564e-6	5.546528959702613	Xylem	AT1G28310_AT3G27060
AT5G25830	GATA12	AT4G08035	AT4G08035	Proliferation Domain_Xylem	0.005055125	0.005055125	8.170803332302769e-15	14.087735242655462	Xylem	AT5G25830_AT4G08035
AT4G24540	AGL24	AT4G31720	TAF10	Proliferation Domain_Xylem	0.005055062	0.005055062	5.23822052424048e-9	8.280816222129808	Xylem	AT4G24540_AT4G31720
AT3G46130	ATMYB48	AT1G55210	DIR20	Proliferation Domain_Xylem	0.00505496	0.00505496	3.274970654249876e-8	7.484792587200273	Xylem	AT3G46130_AT1G55210
AT4G32890	GATA9	AT5G10840	TMN8	Proliferation Domain_Xylem	0.005054753	0.005054753	6.12051352008496e-14	13.213212138380063	Xylem	AT4G32890_AT5G10840
AT5G62380	NAC101	AT5G46115	AT5G46115	Proliferation Domain_Xylem	0.0050545707	0.0050545707	1.824781738105747e-8	7.738789074004747	Xylem	AT5G62380_AT5G46115
AT3G63350	HSFA7B	AT1G01900	SBTI1.1	Proliferation Domain_Xylem	-0.005054568	0.005054568	1.0140090863032646e-8	7.9939581533718265	Xylem	AT3G63350_AT1G01900
AT4G17980	anac071	AT4G15802	HSBP	Proliferation Domain_Xylem	0.005054147	0.005054147	1.93832282986695e-5	4.712573889022272	Xylem	AT4G17980_AT4G15802
AT1G26960	ATHB-23	AT4G09990	GXM2	Proliferation Domain_Xylem	-0.0050541144	0.0050541144	4.030534295458263e-12	11.394637379122264	Xylem	AT1G26960_AT4G09990
AT3G49850	TRB3	AT1G51070	bHLH115	Proliferation Domain_Xylem	0.0050540306	0.0050540306	1.5275211446533006e-9	8.816012769338965	Xylem	AT3G49850_AT1G51070
AT2G27300	NTL8	AT2G02040	NPF8.3	Proliferation Domain_Xylem	0.005053982	0.005053982	4.0897799612516443e-4	3.388300057319034	Xylem	AT2G27300_AT2G02040
AT1G25550	HHO3	AT2G39900	WLIN2A	Proliferation Domain_Xylem	0.00505395	0.00505395	1.7086648339743444e-14	13.767343118689965	Xylem	AT1G25550_AT2G39900
AT4G31800	WRKY18	AT2G25190	AT2G25190	Proliferation Domain_Xylem	-0.0050539128	0.0050539128	1.510007603825305e-8	7.8210208657591105	Xylem	AT4G31800_AT2G25190
AT1G13260	RAV1	AT2G46400	WRKY46	Proliferation Domain_Xylem	0.005053855	0.005053855	2.950446831666413e-14	13.53011220712969	Xylem	AT1G13260_AT2G46400
AT1G74930	ERF018	AT1G57660	RPL21E	Proliferation Domain_Xylem	0.0050537162	0.0050537162	3.7612756433828274e-10	9.424664838336822	Xylem	AT1G74930_AT1G57660
AT2G23380	CLF	AT2G21660	RBG7	Proliferation Domain_Xylem	0.005053654	0.005053654	7.78928330150715e-9	8.108502500288894	Xylem	AT2G23380_AT2G21660
AT5G61890	ERF114	AT3G43430	AT3G43430	Proliferation Domain_Xylem	0.0050535863	0.0050535863	4.612394511886614e-17	16.336073553283708	Xylem	AT5G61890_AT3G43430
AT1G09540	MYB61	AT3G49720	CGR2	Proliferation Domain_Xylem	0.005053408	0.005053408	8.501357192205208e-9	8.070511736164027	Xylem	AT1G09540_AT3G49720
AT2G44940	ERF034	AT5G35160	TMN11	Proliferation Domain_Xylem	0.0050533945	0.0050533945	8.170807190718687e-8	7.087735037573014	Xylem	AT2G44940_AT5G35160
AT5G18270	ANAC087	AT5G18130	AT5G18130	Proliferation Domain_Xylem	0.0050532613	0.0050532613	7.965245763092805e-7	6.098800819748796	Xylem	AT5G18270_AT5G18130
AT4G39780	ERF060	AT1G32230	RCD1	Proliferation Domain_Xylem	0.005053249	0.005053249	1.643680781681055e-11	10.78418252269357	Xylem	AT4G39780_AT1G32230
AT1G18860	WRKY61	AT3G16920	CTL2	Proliferation Domain_Xylem	-0.0050531286	0.0050531286	5.277145719121852e-7	6.277600913377023	Xylem	AT1G18860_AT3G16920
AT1G51070	bHLH115	AT4G32880	ATHB-8	Proliferation Domain_Xylem	0.0050529065	0.0050529065	3.303373658788536e-11	10.48104229861508	Xylem	AT1G51070_AT4G32880
AT3G04670	WRKY39	AT5G61890	ERF114	Proliferation Domain_Xylem	0.0050529023	0.0050529023	7.36439389372953e-14	13.132862990768475	Xylem	AT3G04670_AT5G61890
AT1G19350	BES1	AT5G02960	RPS23B	Proliferation Domain_Xylem	0.0050524846	0.0050524846	3.461651190849195e-11	10.460716695421146	Xylem	AT1G19350_AT5G02960
AT3G54810	GATA8	AT3G06035	AT3G06035	Proliferation Domain_Xylem	0.005052378	0.005052378	4.5283267343625686e-14	13.344062244847315	Xylem	AT3G54810_AT3G06035
AT5G66300	NAC105	AT1G71860	PTP1	Proliferation Domain_Xylem	0.005052368	0.005052368	3.0268495185351597e-12	11.51900916969236	Xylem	AT5G66300_AT1G71860
AT2G42300	BHLH48	AT5G17190	AT5G17190	Proliferation Domain_Xylem	0.005052294	0.005052294	1.4386755164198134e-11	10.84203714721634	Xylem	AT2G42300_AT5G17190
AT2G22630	AGL17	AT3G59920	GDI2	Proliferation Domain_Xylem	0.00505221	0.00505221	4.6872192632221644e-7	6.329084730162278	Xylem	AT2G22630_AT3G59920
AT1G80840	WRKY40	AT4G03415	AT4G03415	Proliferation Domain_Xylem	-0.005052201	0.005052201	6.2565420514335705e-12	11.203665632111164	Xylem	AT1G80840_AT4G03415
AT2G34830	WRKY35	AT3G55770	AT3G55770	Proliferation Domain_Xylem	-0.0050520743	0.0050520743	6.514831372797411e-8	7.186096820904789	Xylem	AT2G34830_AT3G55770
AT4G36990	HSFB1	AT1G12663	AT1G12663	Proliferation Domain_Xylem	-0.0050520366	0.0050520366	2.0178767916100335e-14	13.695105354629055	Xylem	AT4G36990_AT1G12663
AT1G80840	WRKY40	AT3G53600	AT3G53600	Proliferation Domain_Xylem	0.005052035	0.005052035	9.973520224901067e-18	17.001151527303698	Xylem	AT1G80840_AT3G53600
AT1G22640	MYB3	AT3G15540	IAA19	Proliferation Domain_Xylem	0.005051988	0.005051988	5.587027859053342e-13	12.25281916307639	Xylem	AT1G22640_AT3G15540
AT2G37650	SCL9	AT1G71260	WHY2	Proliferation Domain_Xylem	0.0050518876	0.0050518876	6.527649274306884e-9	8.1852431879437	Xylem	AT2G37650_AT1G71260
AT5G26660	MYB86	AT3G21270	DOF3.1	Proliferation Domain_Xylem	0.005051571	0.005051571	2.0835836762927667e-6	5.681189053679226	Xylem	AT5G26660_AT3G21270
AT3G21175	GATA24	AT2G28760	UXS6	Proliferation Domain_Xylem	-0.0050514075	0.0050514075	2.0702323180101572e-7	6.683980916007553	Xylem	AT3G21175_AT2G28760
AT1G52880	NAC018	AT2G22670	IAA8	Proliferation Domain_Xylem	-0.005050669	0.005050669	2.9141746629768534e-4	3.53548442206027	Xylem	AT1G52880_AT2G22670
AT3G22170	FHY3	AT1G34550	EMB2756	Proliferation Domain_Xylem	0.005050636	0.005050636	9.967011196161666e-9	8.001435053886294	Xylem	AT3G22170_AT1G34550
AT5G61590	ERF107	AT3G56170	CAN1	Proliferation Domain_Xylem	0.0050503747	0.0050503747	5.112422238815405e-7	6.29137328465897	Xylem	AT5G61590_AT3G56170
AT1G25550	HHO3	AT3G17600	IAA31	Proliferation Domain_Xylem	-0.005050158	0.005050158	3.1856812889610076e-10	9.496797675292312	Xylem	AT1G25550_AT3G17600
AT5G39760	ZHD10	AT5G66920	sks17	Proliferation Domain_Xylem	0.005049972	0.005049972	3.1440075308248336e-12	11.502516422368078	Xylem	AT5G39760_AT5G66920
AT3G61890	ATHB-12	AT1G75020	LPAT4	Proliferation Domain_Xylem	0.00504993	0.00504993	4.535977986447751e-6	5.3433290617843445	Xylem	AT3G61890_AT1G75020
AT3G11280	AT3G11280	AT3G29370	AT3G29370	Proliferation Domain_Xylem	-0.0050499113	0.0050499113	2.0274844375765842e-10	9.693042470631259	Xylem	AT3G11280_AT3G29370
AT5G62610	BHLH79	AT2G31360	ADS2	Proliferation Domain_Xylem	0.005049644	0.005049644	1.1774023759528276e-12	11.929075092133361	Xylem	AT5G62610_AT2G31360
AT4G32880	ATHB-8	AT5G15200	RPS9B	Proliferation Domain_Xylem	0.005049631	0.005049631	4.0338989792288414e-10	9.39427498200645	Xylem	AT4G32880_AT5G15200
AT5G57620	MYB36	AT3G19260	LAG2	Proliferation Domain_Xylem	-0.0050492603	0.0050492603	2.8952140372699675e-7	6.538319324244251	Xylem	AT5G57620_AT3G19260
AT3G10490	ANAC052	AT3G10480	ANAC050	Proliferation Domain_Xylem	0.005049177	0.005049177	7.985208179242906e-13	12.097713757056132	Xylem	AT3G10490_AT3G10480
AT1G20693	HMGB2	AT3G07110	AT3G07110	Proliferation Domain_Xylem	0.0050489646	0.0050489646	8.059307392082345e-13	12.093702279376227	Xylem	AT1G20693_AT3G07110
AT5G19790	RAP2-11	AT5G42200	ATL23	Proliferation Domain_Xylem	0.0050488235	0.0050488235	4.48479563742002e-9	8.348257342043059	Xylem	AT5G19790_AT5G42200
AT1G62990	KNAT7	AT5G08370	AGAL2	Proliferation Domain_Xylem	-0.0050488156	0.0050488156	9.377889893568097e-6	5.027894870647769	Xylem	AT1G62990_AT5G08370
AT5G21960	ERF016	AT4G17500	ERF1A	Proliferation Domain_Xylem	0.005048814	0.005048814	4.4852435496284364e-14	13.348213969701735	Xylem	AT5G21960_AT4G17500
AT3G04030	MYR2	AT2G47470	PDIL2-1	Proliferation Domain_Xylem	0.0050486787	0.0050486787	6.778849842542443e-8	7.168843985986927	Xylem	AT3G04030_AT2G47470
AT4G18770	MYB98	AT5G18460	AT5G18460	Proliferation Domain_Xylem	0.0050486093	0.0050486093	1.9440070740625376e-12	11.711302159049284	Xylem	AT4G18770_AT5G18460
AT2G16400	BLH7	AT5G54500	FQR1	Proliferation Domain_Xylem	0.005048235	0.005048235	5.160008124774006e-6	5.28734961454687	Xylem	AT2G16400_AT5G54500
AT3G50410	DOF3.4	AT3G45280	SYP72	Proliferation Domain_Xylem	-0.005048226	0.005048226	3.601958470241648e-5	4.443461298803788	Xylem	AT3G50410_AT3G45280
AT1G71450	ERF021	AT1G22190	RAP2-13	Proliferation Domain_Xylem	0.0050481427	0.0050481427	3.824990271983956e-12	11.417369665040837	Xylem	AT1G71450_AT1G22190
AT2G33710	AT2G33710	AT5G06670	AT5G06670	Proliferation Domain_Xylem	-0.005047682	0.005047682	1.2460577159223113e-7	6.904461841203284	Xylem	AT2G33710_AT5G06670
AT4G22950	AGL19	AT1G76590	AT1G76590	Proliferation Domain_Xylem	0.0050476794	0.0050476794	1.5180339404053111e-12	11.818718518318036	Xylem	AT4G22950_AT1G76590
AT1G22810	ERF019	AT1G74950	TIFY10B	Proliferation Domain_Xylem	0.005047422	0.005047422	2.772146786827338e-18	17.557183777299286	Xylem	AT1G22810_AT1G74950
AT3G21890	MIP1B	AT1G63220	AT1G63220	Proliferation Domain_Xylem	0.0050473544	0.0050473544	3.4059236410539547e-7	6.467765092909134	Xylem	AT3G21890_AT1G63220
AT1G69570	CDF5	AT5G12870	MYB46	Proliferation Domain_Xylem	-0.005047213	0.005047213	3.827183432209844e-8	7.417120722074581	Xylem	AT1G69570_AT5G12870
AT3G11440	ATMYB65	AT1G51070	bHLH115	Proliferation Domain_Xylem	-0.0050471644	0.0050471644	6.024029938066113e-7	6.220112878456658	Xylem	AT3G11440_AT1G51070
AT1G13260	RAV1	AT2G42680	MBF1A	Proliferation Domain_Xylem	0.0050469385	0.0050469385	1.1100422505790845e-9	8.954660490723123	Xylem	AT1G13260_AT2G42680
AT5G55020	ATMYB120	AT2G15860	AT2G15860	Proliferation Domain_Xylem	0.0050459495	0.0050459495	3.411717138355419e-4	3.4670269828807525	Xylem	AT5G55020_AT2G15860
AT3G07340	BHLH62	AT3G62420	BZIP53	Proliferation Domain_Xylem	0.005045582	0.005045582	4.71053361459553e-14	13.32692989271238	Xylem	AT3G07340_AT3G62420
AT3G18400	anac058	AT4G18730	RPL11C	Proliferation Domain_Xylem	-0.005045531	0.005045531	2.4570827469525333e-4	3.609580217577812	Xylem	AT3G18400_AT4G18730
AT5G06710	HAT14	AT1G10170	ATNFXL1	Proliferation Domain_Xylem	0.005045483	0.005045483	4.174483583417676e-8	7.379397242514249	Xylem	AT5G06710_AT1G10170
AT5G15150	HAT7	AT2G16720	MYB7	Proliferation Domain_Xylem	-0.005045272	0.005045272	1.4871603340560111e-09	8.827642206701952	Xylem	AT5G15150_AT2G16720
AT4G22950	AGL19	AT2G31110	TBL40	Proliferation Domain_Xylem	0.005045218	0.005045218	1.0021145989508528e-6	5.999082610957676	Xylem	AT4G22950_AT2G31110
AT3G01470	HAT5	AT5G39740	RPL5B	Proliferation Domain_Xylem	0.0050450927	0.0050450927	3.3761546999507075e-9	8.471577661632976	Xylem	AT3G01470_AT5G39740
AT3G27810	MYB21	AT2G15860	AT2G15860	Proliferation Domain_Xylem	0.0050450363	0.0050450363	3.466554523158237e-5	4.460101964678958	Xylem	AT3G27810_AT2G15860
