## Supplementary material for "Brassinosteroid gene regulatory networks at cellular resolution": Data S6: Data_S6.csv (part 108 of 110)

source	source_name	target	target_name	cluster	coef_mean	coef_abs	p	-logp	network	TF_target
AT5G52170	HDG7	AT1G02640	BXL2	Proliferation Domain_Xylem	0.0050448435	0.0050448435	2.4880357480415735e-11	10.60414338400306	Xylem	AT5G52170_AT1G02640
AT5G13910	LEP	AT3G06035	AT3G06035	Proliferation Domain_Xylem	0.005044825	0.005044825	3.0182418092122323e-8	7.520245969265634	Xylem	AT5G13910_AT3G06035
AT5G66730	ENY	AT3G10080	AT3G10080	Proliferation Domain_Xylem	-0.005044583	0.005044583	3.1820839579120126e-9	8.497288365865781	Xylem	AT5G66730_AT3G10080
AT1G77080	MAF1	AT1G31935	AT1G31935	Proliferation Domain_Xylem	0.005044553	0.005044553	1.965150136439543e-15	14.706604264150434	Xylem	AT1G77080_AT1G31935
AT4G09180	BHLH81	AT5G18460	AT5G18460	Proliferation Domain_Xylem	0.0050445413	0.0050445413	3.069670013094428e-7	6.512908308299636	Xylem	AT4G09180_AT5G18460
AT3G46130	ATMYB48	AT4G35920	MCA1	Proliferation Domain_Xylem	0.005044465	0.005044465	5.064431078936624e-8	7.295469334737258	Xylem	AT3G46130_AT4G35920
AT2G23760	BLH4	AT1G53580	GLY3	Proliferation Domain_Xylem	0.0050444077	0.0050444077	4.642778763654221e-8	7.333222010715338	Xylem	AT2G23760_AT1G53580
AT1G35515	MYB8	AT2G01910	MAP65-6	Proliferation Domain_Xylem	0.0050443425	0.0050443425	9.632332830662052e-10	9.016268519439384	Xylem	AT1G35515_AT2G01910
AT1G14440	ZHD4	AT3G05180	AT3G05180	Proliferation Domain_Xylem	0.0050443355	0.0050443355	4.623384834971085e-15	14.335039955848432	Xylem	AT1G14440_AT3G05180
AT5G66300	NAC105	AT5G53710	AT5G53710	Proliferation Domain_Xylem	0.0050442615	0.0050442615	7.08017470489576e-13	12.149956025864457	Xylem	AT5G66300_AT5G53710
AT4G01540	NAC68	AT2G31200	ADF6	Proliferation Domain_Xylem	0.005044237	0.005044237	1.3365173816748846e-5	4.8740253887844345	Xylem	AT4G01540_AT2G31200
AT1G19220	ARF19	AT5G02610	AT5G02610	Proliferation Domain_Xylem	-0.0050441283	0.0050441283	3.65638522495e-13	12.436948054662327	Xylem	AT1G19220_AT5G02610
AT1G46264	HSFB4	AT2G07671	AT2G07671	Proliferation Domain_Xylem	0.005043968	0.005043968	0.002246560065636737	2.6484819653078335	Xylem	AT1G46264_AT2G07671
AT3G07340	BHLH62	AT1G52150	ATHB-15	Proliferation Domain_Xylem	-0.005043912	0.005043912	1.4541829744285218e-10	9.83738094438135	Xylem	AT3G07340_AT1G52150
AT2G20400	AT2G20400	AT3G04090	SIP1-1	Proliferation Domain_Xylem	-0.0050438954	0.0050438954	6.355908197266021e-7	6.19682238423192	Xylem	AT2G20400_AT3G04090
AT5G66300	NAC105	AT4G36160	ANAC076	Proliferation Domain_Xylem	0.0050437003	0.0050437003	1.8519907345991643e-13	12.732361190398427	Xylem	AT5G66300_AT4G36160
AT1G68670	HHO2	AT3G60080	AT3G60080	Proliferation Domain_Xylem	0.00504368	0.00504368	9.467922345316616e-10	9.023745312755924	Xylem	AT1G68670_AT3G60080
AT2G36400	GRF3	AT1G45145	TRX5	Proliferation Domain_Xylem	0.0050435867	0.0050435867	1.4028994757963165e-9	8.852973447055058	Xylem	AT2G36400_AT1G45145
AT4G37260	MYB73	AT5G17420	CESA7	Proliferation Domain_Xylem	0.0050433706	0.0050433706	2.8295538898955944e-8	7.548282030351585	Xylem	AT4G37260_AT5G17420
AT2G22540	SVP	AT5G27950	KIN14U	Proliferation Domain_Xylem	0.0050433637	0.0050433637	3.705941710059342e-9	8.431101415885623	Xylem	AT2G22540_AT5G27950
AT2G17410	ARID3	AT4G28640	IAA11	Proliferation Domain_Xylem	0.005043317	0.005043317	1.8307969022911792e-9	8.73735983107049	Xylem	AT2G17410_AT4G28640
AT5G06100	MYB33	AT5G60020	LAC17	Proliferation Domain_Xylem	0.0050432705	0.0050432705	0.0027759673926508544	2.5565856395410207	Xylem	AT5G06100_AT5G60020
AT4G17695	KAN3	AT1G03090	MCCA	Proliferation Domain_Xylem	0.0050432296	0.0050432296	2.84500084122423e-8	7.545917600854503	Xylem	AT4G17695_AT1G03090
AT2G47070	SPL1	AT3G56240	CCH	Proliferation Domain_Xylem	-0.005043222	0.005043222	4.790963658917291e-12	11.31957712340016	Xylem	AT2G47070_AT3G56240
AT5G07310	ERF115	AT1G03900	ATNAP4	Proliferation Domain_Xylem	-0.0050432007	0.0050432007	2.6808861955194278e-8	7.571721621566154	Xylem	AT5G07310_AT1G03900
AT4G06634	YY1	AT5G14030	AT5G14030	Proliferation Domain_Xylem	0.0050431644	0.0050431644	4.277740062812466e-8	7.368785608898661	Xylem	AT4G06634_AT5G14030
AT1G28310	AT1G28310	AT3G07425	AT3G07425	Proliferation Domain_Xylem	-0.005043012	0.005043012	2.1366699103263054e-9	8.670262565901744	Xylem	AT1G28310_AT3G07425
AT2G02820	MYB88	AT5G05610	AL1	Proliferation Domain_Xylem	0.005042998	0.005042998	1.3904174693317174e-9	8.856854784345707	Xylem	AT2G02820_AT5G05610
AT5G19790	RAP2-11	AT1G72430	SAUR78	Proliferation Domain_Xylem	-0.0050428235	0.0050428235	1.4793278152200045e-8	7.829935576803825	Xylem	AT5G19790_AT1G72430
AT2G34710	ATHB-14	AT2G09990	RPS16A	Proliferation Domain_Xylem	0.0050427536	0.0050427536	3.153556825615673e-8	7.501199338817177	Xylem	AT2G34710_AT2G09990
AT3G55370	OBP3	AT3G60600	PVA11	Proliferation Domain_Xylem	0.005042724	0.005042724	2.3014270216486007e-9	8.638002792048658	Xylem	AT3G55370_AT3G60600
AT3G21890	MIP1B	AT3G08990	AT3G08990	Proliferation Domain_Xylem	0.0050425944	0.0050425944	6.639226324925107e-10	9.177882526413972	Xylem	AT3G21890_AT3G08990
AT3G44750	HDT1	AT1G15930	RPS12A	Proliferation Domain_Xylem	0.005042578	0.005042578	6.833123788313965e-6	5.165380711562588	Xylem	AT3G44750_AT1G15930
AT3G04030	MYR2	AT1G43790	TED6	Proliferation Domain_Xylem	-0.005042578	0.005042578	1.2684250454826206e-5	4.896735191268481	Xylem	AT3G04030_AT1G43790
AT1G32870	ANAC13	AT5G44030	CESA4	Proliferation Domain_Xylem	0.0050424985	0.0050424985	5.364512181544938e-7	6.270469764191123	Xylem	AT1G32870_AT5G44030
AT3G08500	MYB83	AT5G59890	ADF4	Proliferation Domain_Xylem	0.0050423685	0.0050423685	3.660718292649338e-8	7.43643369058179	Xylem	AT3G08500_AT5G59890
AT5G08330	TCP21	AT1G20850	XCP2	Proliferation Domain_Xylem	-0.005042237	0.005042237	3.016468728342599e-11	10.520501172644492	Xylem	AT5G08330_AT1G20850
AT4G22070	WRKY31	AT5G44030	CESA4	Proliferation Domain_Xylem	-0.005041907	0.005041907	7.679986075815833e-6	5.114639567364559	Xylem	AT4G22070_AT5G44030
AT1G03970	GBF4	AT1G53170	ERF8	Proliferation Domain_Xylem	0.005041728	0.005041728	7.703010704321467e-13	12.113339498630486	Xylem	AT1G03970_AT1G53170
AT2G30130	LBD12	AT4G12040	SAP7	Proliferation Domain_Xylem	0.0050417217	0.0050417217	1.0045153478408574e-12	11.998043423344132	Xylem	AT2G30130_AT4G12040
AT3G16280	AT3G16280	AT5G64750	ABR1	Proliferation Domain_Xylem	0.0050411355	0.0050411355	1.1877945423753396e-15	14.925258674531063	Xylem	AT3G16280_AT5G64750
AT1G69780	ATHB-13	AT1G48630	RACK1B	Proliferation Domain_Xylem	0.005040967	0.005040967	1.057373546735949e-10	9.975771558930258	Xylem	AT1G69780_AT1G48630
AT4G30080	ARF16	AT1G35780	AT1G35780	Proliferation Domain_Xylem	0.0050409078	0.0050409078	6.428089929801117e-8	7.1919180560307865	Xylem	AT4G30080_AT1G35780
AT2G45680	TCP9	AT5G28540	MED37A	Proliferation Domain_Xylem	0.0050406787	0.0050406787	4.722643090398451e-9	8.325814874606973	Xylem	AT2G45680_AT5G28540
AT1G51070	bHLH115	AT5G50010	BHLH145	Proliferation Domain_Xylem	0.0050405893	0.0050405893	4.575265104690313e-12	11.339583736533386	Xylem	AT1G51070_AT5G50010
AT4G11140	CRF1	AT3G53340	NFYB10	Proliferation Domain_Xylem	0.005040539	0.005040539	2.848420106339066e-11	10.545395957307067	Xylem	AT4G11140_AT3G53340
AT1G73730	EIL3	AT3G56170	CAN1	Proliferation Domain_Xylem	0.0050404468	0.0050404468	7.663837447967664e-9	8.115553715333391	Xylem	AT1G73730_AT3G56170
AT1G28370	ERF11	AT3G57220	AT3G57220	Proliferation Domain_Xylem	0.005040408	0.005040408	1.960516862704367e-10	9.707629417914674	Xylem	AT1G28370_AT3G57220
AT1G75490	DREB2D	AT2G15860	AT2G15860	Proliferation Domain_Xylem	0.0050403317	0.0050403317	3.6300958530864198e-9	8.440081907218186	Xylem	AT1G75490_AT2G15860
AT5G58010	BHLH82	AT5G54500	FQR1	Proliferation Domain_Xylem	0.005040124	0.005040124	2.5483663757649984e-7	6.593738133819182	Xylem	AT5G58010_AT5G54500
AT1G80840	WRKY40	AT4G36160	ANAC076	Proliferation Domain_Xylem	0.005039658	0.005039658	2.3036301592212642e-14	13.637587244303603	Xylem	AT1G80840_AT4G36160
AT5G23280	TCP7	AT5G08130	BIM1	Proliferation Domain_Xylem	0.0050395248	0.0050395248	4.024193772404167e-16	15.395321115362728	Xylem	AT5G23280_AT5G08130
AT1G21910	ERF012	AT2G21540	SFH3	Proliferation Domain_Xylem	-0.005039476	0.005039476	7.84703317170583e-8	7.105294511497008	Xylem	AT1G21910_AT2G21540
AT5G48150	PAT1	AT3G17100	BHLH147	Proliferation Domain_Xylem	0.005039422	0.005039422	2.0951699556735176e-7	6.678780742235915	Xylem	AT5G48150_AT3G17100
AT4G06746	RAP2-9	AT1G69600	ZHD11	Proliferation Domain_Xylem	0.0050392733	0.0050392733	1.9567510260851857e-17	16.708464429771773	Xylem	AT4G06746_AT1G69600
AT1G57560	AtMYB50	AT5G17420	CESA7	Proliferation Domain_Xylem	-0.0050392007	0.0050392007	3.447861405650312e-5	4.462450199915488	Xylem	AT1G57560_AT5G17420
AT2G39880	MYB25	AT1G22640	MYB3	Proliferation Domain_Xylem	0.0050391243	0.0050391243	9.331427497701038e-16	15.030051913922035	Xylem	AT2G39880_AT1G22640
AT2G33480	NAC041	AT1G29890	AT1G29890	Proliferation Domain_Xylem	0.005039114	0.005039114	9.974158179945931e-6	5.001123748596808	Xylem	AT2G33480_AT1G29890
AT5G62020	HSFB2A	AT1G52150	ATHB-15	Proliferation Domain_Xylem	-0.005038958	0.005038958	1.1308971475984973e-12	11.94657689132706	Xylem	AT5G62020_AT1G52150
AT4G27950	CRF4	AT2G43460	RPL38A	Proliferation Domain_Xylem	0.005038752	0.005038752	8.873551356802604e-8	7.051902532819203	Xylem	AT4G27950_AT2G43460
AT1G35460	BHLH80	AT1G15930	RPS12A	Proliferation Domain_Xylem	-0.0050380887	0.0050380887	2.7952840315822165e-11	10.553574056442459	Xylem	AT1G35460_AT1G15930
AT3G61630	CRF6	AT5G02640	AT5G02640	Proliferation Domain_Xylem	0.005037751	0.005037751	6.882043656488139e-11	10.162282576743895	Xylem	AT3G61630_AT5G02640
AT5G11260	HY5	AT1G42480	AT1G42480	Proliferation Domain_Xylem	0.0050377054	0.0050377054	2.352506979361175e-11	10.628469079444361	Xylem	AT5G11260_AT1G42480
AT3G04850	TCX4	AT1G08370	DCP1	Proliferation Domain_Xylem	-0.0050377003	0.0050377003	3.907586366287233e-10	9.408091414335658	Xylem	AT3G04850_AT1G08370
AT4G09460	MYB6	AT1G08283	AT1G08283	Transition Domain_Xylem	-0.10807346600000001	0.10807346600000001	1.151086565964643e-8	7.938892014591682	Xylem	AT4G09460_AT1G08283
AT5G60890	MYB34	AT1G08283	AT1G08283	Transition Domain_Xylem	0.100743525	0.100743525	3.2987138541708577e-18	17.481655355550263	Xylem	AT5G60890_AT1G08283
AT3G21175	GATA24	AT1G08283	AT1G08283	Transition Domain_Xylem	0.09157438	0.09157438	1.356910653286211e-15	14.86744874781723	Xylem	AT3G21175_AT1G08283
AT5G26660	MYB86	AT1G08283	AT1G08283	Transition Domain_Xylem	0.07642835	0.07642835	2.4481962665414665e-9	8.611153768691837	Xylem	AT5G26660_AT1G08283
AT5G65070	MAF4	AT1G08283	AT1G08283	Transition Domain_Xylem	-0.07522234	0.07522234	1.0405738365543934e-9	8.982727097893086	Xylem	AT5G65070_AT1G08283
AT5G65050	AGL31	AT1G08283	AT1G08283	Transition Domain_Xylem	0.06979796	0.06979796	2.205635211764344e-10	9.656466313572174	Xylem	AT5G65050_AT1G08283
AT3G12130	AT3G12130	AT1G19130	AT1G19130	Transition Domain_Xylem	0.059821244	0.059821244	7.105625118390635e-14	13.148397708936335	Xylem	AT3G12130_AT1G19130
AT4G36920	AP2	AT2G07671	AT2G07671	Transition Domain_Xylem	0.055934727	0.055934727	1.7032369591916163e-10	9.76872492754506	Xylem	AT4G36920_AT2G07671
AT5G12870	MYB46	AT2G07671	AT2G07671	Transition Domain_Xylem	0.05550373	0.05550373	1.6331536757506496e-10	9.786972947296185	Xylem	AT5G12870_AT2G07671
AT5G60850	DOF5.4	AT1G19130	AT1G19130	Transition Domain_Xylem	0.054909147	0.054909147	2.6148660614207526e-10	9.582550551643978	Xylem	AT5G60850_AT1G19130
AT3G08500	MYB83	AT1G08283	AT1G08283	Transition Domain_Xylem	-0.0531422	0.0531422	1.210788017526324e-7	6.916931885657277	Xylem	AT3G08500_AT1G08283
AT3G58630	AT3G58630	AT1G32210	DAD1	Transition Domain_Xylem	0.052517243	0.052517243	1.807615401788407e-18	17.742893966918608	Xylem	AT3G58630_AT1G32210
AT5G11260	HY5	AT5G16130	RPS7C	Transition Domain_Xylem	0.051530764	0.051530764	2.414916178712367e-14	13.617097938930876	Xylem	AT5G11260_AT5G16130
AT3G23250	MYB15	AT1G08283	AT1G08283	Transition Domain_Xylem	-0.050928704	0.050928704	1.3258567455189442e-10	9.877503397493502	Xylem	AT3G23250_AT1G08283
AT5G10140	FLC	AT1G08283	AT1G08283	Transition Domain_Xylem	0.050518114	0.050518114	7.978504230014884e-10	9.09807852037098	Xylem	AT5G10140_AT1G08283
AT5G65310	ATHB-5	AT1G33140	RPL9B	Transition Domain_Xylem	-0.050513998	0.050513998	2.72468218534887e-16	15.564684147772207	Xylem	AT5G65310_AT1G33140
AT3G21270	DOF3.1	AT5G16490	RIC4	Transition Domain_Xylem	0.049272753	0.049272753	2.0778489953255727e-14	13.68238601735621	Xylem	AT3G21270_AT5G16490
AT3G44750	HDT1	AT3G16080	RPL37C	Transition Domain_Xylem	0.048541874	0.048541874	1.3912379660997694e-10	9.856598579192056	Xylem	AT3G44750_AT3G16080
AT3G14740	AT3G14740	AT5G65360	HTR2	Transition Domain_Xylem	0.048411924	0.048411924	3.7606516849332225e-13	12.424736889474888	Xylem	AT3G14740_AT5G65360
AT3G08500	MYB83	AT2G07671	AT2G07671	Transition Domain_Xylem	0.04715136	0.04715136	1.1263657433012389e-7	6.948320566406398	Xylem	AT3G08500_AT2G07671
AT3G13890	MYB26	AT1G08283	AT1G08283	Transition Domain_Xylem	-0.04706698	0.04706698	5.208105014800913e-10	9.283320267356773	Xylem	AT3G13890_AT1G08283
AT3G08500	MYB83	AT5G16490	RIC4	Transition Domain_Xylem	0.045149703	0.045149703	6.2552372004675936e-18	17.203756217081516	Xylem	AT3G08500_AT5G16490
AT3G21890	MIP1B	AT3G44220	AT3G44220	Transition Domain_Xylem	0.045022458	0.045022458	5.425470419394321e-15	14.26556260002508	Xylem	AT3G21890_AT3G44220
AT3G06740	GATA15	AT5G16130	RPS7C	Transition Domain_Xylem	0.04394676	0.04394676	1.0292198336811099e-13	12.987491853266912	Xylem	AT3G06740_AT5G16130
AT5G26660	MYB86	AT3G08490	AT3G08490	Transition Domain_Xylem	0.041565362	0.041565362	5.418457392494632e-12	11.266124337314636	Xylem	AT5G26660_AT3G08490
AT5G65310	ATHB-5	AT3G16080	RPL37C	Transition Domain_Xylem	-0.04069645	0.04069645	2.1651819787282692e-12	11.6645055962916	Xylem	AT5G65310_AT3G16080
AT3G13445	TBP1	AT2G47320	CYP21-3	Transition Domain_Xylem	0.04064289	0.04064289	7.397998594854753e-10	9.130885755508714	Xylem	AT3G13445_AT2G47320
AT3G21890	MIP1B	AT5G16490	RIC4	Transition Domain_Xylem	0.040208895	0.040208895	1.4001464728791054e-11	10.85382652929626	Xylem	AT3G21890_AT5G16490
AT1G06180	ATMYB13	AT1G08283	AT1G08283	Transition Domain_Xylem	-0.04013309	0.04013309	2.6131817758489536e-8	7.582830379211689	Xylem	AT1G06180_AT1G08283
AT3G62420	BZIP53	AT3G51030	TRX1	Transition Domain_Xylem	-0.04005088	0.04005088	8.2360104924871e-14	13.084283108772517	Xylem	AT3G62420_AT3G51030
AT2G39880	MYB25	AT4G35350	XCP1	Transition Domain_Xylem	0.039834116	0.039834116	3.187571063983044e-14	13.496540124251583	Xylem	AT2G39880_AT4G35350
AT5G11260	HY5	AT3G51030	TRX1	Transition Domain_Xylem	0.0395688	0.0395688	1.95531797798891e-11	10.70878260662791	Xylem	AT5G11260_AT3G51030
AT3G14740	AT3G14740	AT5G59870	HTA6	Transition Domain_Xylem	0.039280847	0.039280847	3.9687178607321775e-16	15.40134977433105	Xylem	AT3G14740_AT5G59870
AT2G18060	NAC037	AT5G16490	RIC4	Transition Domain_Xylem	0.039157294	0.039157294	2.7093464387583567e-11	10.567135459041628	Xylem	AT2G18060_AT5G16490
AT1G74840	AT1G74840	AT1G09330	ECH	Transition Domain_Xylem	0.039028265	0.039028265	2.895441259464485e-13	12.538285241281189	Xylem	AT1G74840_AT1G09330
AT3G18990	VRN1	AT3G05000	AT3G05000	Transition Domain_Xylem	0.038684417	0.038684417	4.630966662887033e-12	11.334328345366789	Xylem	AT3G18990_AT3G05000
AT1G14900	HMGA	AT1G07820	AT1G07820	Transition Domain_Xylem	0.038540676	0.038540676	1.0268360021271134e-11	10.988498912837526	Xylem	AT1G14900_AT1G07820
AT5G65070	MAF4	AT1G09330	ECH	Transition Domain_Xylem	0.0382402	0.0382402	3.0593107937278616e-10	9.51437640103274	Xylem	AT5G65070_AT1G09330
AT2G34830	WRKY35	AT1G08283	AT1G08283	Transition Domain_Xylem	-0.038208872	0.038208872	8.372482521578796e-13	12.077145750421694	Xylem	AT2G34830_AT1G08283
AT3G14740	AT3G14740	AT3G54560	H2AV	Transition Domain_Xylem	0.038165502	0.038165502	3.230888369146133e-13	12.490678047089556	Xylem	AT3G14740_AT3G54560
AT4G25470	DREB1C	AT1G27380	RIC2	Transition Domain_Xylem	0.038105007	0.038105007	3.471022389358308e-15	14.459542584962007	Xylem	AT4G25470_AT1G27380
AT3G09735	S1FA3	AT4G18730	RPL11C	Transition Domain_Xylem	0.03802412	0.03802412	7.596313413906477e-13	12.1193971251459	Xylem	AT3G09735_AT4G18730
AT1G69580	AT1G69580	AT2G28410	AT2G28410	Transition Domain_Xylem	0.03783195	0.03783195	1.5694746608589014e-14	13.804245691584194	Xylem	AT1G69580_AT2G28410
AT4G36160	ANAC076	AT5G16490	RIC4	Transition Domain_Xylem	0.037719082	0.037719082	1.5185187878048816e-15	14.81857983042368	Xylem	AT4G36160_AT5G16490
AT4G36160	ANAC076	AT3G44220	AT3G44220	Transition Domain_Xylem	0.037452426	0.037452426	6.959959595037782e-15	14.157393281611142	Xylem	AT4G36160_AT3G44220
AT3G44750	HDT1	AT5G16130	RPS7C	Transition Domain_Xylem	0.037426002	0.037426002	3.785172218671021e-12	11.42191435608016	Xylem	AT3G44750_AT5G16130
AT1G33240	AT-GTL1	AT1G19130	AT1G19130	Transition Domain_Xylem	-0.03713098	0.03713098	2.6921949867362856e-6	5.56989348880284	Xylem	AT1G33240_AT1G19130
AT2G01060	PHL7	AT5G15490	UGD3	Transition Domain_Xylem	0.03677259	0.03677259	1.1014518533736146e-15	14.958034481964107	Xylem	AT2G01060_AT5G15490
AT5G13080	WRKY75	AT5G15490	UGD3	Transition Domain_Xylem	0.03664546	0.03664546	2.5804042166702555e-12	11.588312257091456	Xylem	AT5G13080_AT5G15490
AT2G01060	PHL7	AT5G16130	RPS7C	Transition Domain_Xylem	0.036633942	0.036633942	7.184002091551812e-18	17.14363354990015	Xylem	AT2G01060_AT5G16130
AT3G48920	AtMYB45	AT1G08283	AT1G08283	Transition Domain_Xylem	0.036267985	0.036267985	1.3781172331012324e-7	6.86071383647531	Xylem	AT3G48920_AT1G08283
AT3G18990	VRN1	AT1G07380	AT1G07380	Transition Domain_Xylem	0.035769306	0.035769306	3.067596985762731e-13	12.513201697642286	Xylem	AT3G18990_AT1G07380
AT5G25830	GATA12	AT1G47640	AT1G47640	Transition Domain_Xylem	0.03567852	0.03567852	6.322701584468007e-12	11.199097315304797	Xylem	AT5G25830_AT1G47640
AT2G02820	MYB88	AT1G19130	AT1G19130	Transition Domain_Xylem	0.035319306	0.035319306	7.760116466935518e-10	9.110131760627398	Xylem	AT2G02820_AT1G19130
AT3G01330	E2FF	AT1G07820	AT1G07820	Transition Domain_Xylem	0.03511274	0.03511274	1.6656500967524225e-14	13.778416225624154	Xylem	AT3G01330_AT1G07820
AT2G18060	NAC037	AT5G60490	FLA12	Transition Domain_Xylem	0.03480633	0.03480633	2.9999562772619573e-14	13.522885074841083	Xylem	AT2G18060_AT5G60490
AT5G60850	DOF5.4	AT3G51030	TRX1	Transition Domain_Xylem	0.03473281	0.03473281	5.093949806213623e-13	12.292945338719056	Xylem	AT5G60850_AT3G51030
AT3G10480	ANAC050	AT4G35350	XCP1	Transition Domain_Xylem	0.034616288	0.034616288	7.792103855416623e-18	17.108345267688247	Xylem	AT3G10480_AT4G35350
AT1G43160	RAP2-6	AT5G16130	RPS7C	Transition Domain_Xylem	0.034494728	0.034494728	2.5629200645204988e-11	10.591264938910967	Xylem	AT1G43160_AT5G16130
AT5G26660	MYB86	AT5G60490	FLA12	Transition Domain_Xylem	0.034252796	0.034252796	1.0414960862518862e-10	9.982342357710861	Xylem	AT5G26660_AT5G60490
AT5G65310	ATHB-5	AT4G35350	XCP1	Transition Domain_Xylem	0.03421297	0.03421297	9.581451028811126e-13	12.018568715755888	Xylem	AT5G65310_AT4G35350
AT1G79580	SMB	AT1G32210	DAD1	Transition Domain_Xylem	-0.033976752	0.033976752	3.870032069798464e-8	7.412285436097678	Xylem	AT1G79580_AT1G32210
AT1G69580	AT1G69580	AT3G51030	TRX1	Transition Domain_Xylem	0.033953752	0.033953752	4.417647216750217e-15	14.35480896884849	Xylem	AT1G69580_AT3G51030
AT4G36160	ANAC076	AT5G15490	UGD3	Transition Domain_Xylem	0.03386044	0.03386044	4.130100854200426e-14	13.384039343043858	Xylem	AT4G36160_AT5G15490
AT2G28810	DOF2.2	AT1G28450	AGL58	Transition Domain_Xylem	0.033786416	0.033786416	8.606425412532879e-16	15.065177190701835	Xylem	AT2G28810_AT1G28450
AT2G02820	MYB88	AT5G15490	UGD3	Transition Domain_Xylem	0.03364662	0.03364662	2.1253144196340837e-14	13.672576811208536	Xylem	AT2G02820_AT5G15490
AT5G65050	AGL31	AT1G09330	ECH	Transition Domain_Xylem	0.03355748	0.03355748	6.077145836386939e-13	12.216300341540103	Xylem	AT5G65050_AT1G09330
AT4G36160	ANAC076	AT1G27380	RIC2	Transition Domain_Xylem	0.033452045	0.033452045	5.3829158086627766e-18	17.26898241270133	Xylem	AT4G36160_AT1G27380
AT5G49300	GATA16	AT1G09330	ECH	Transition Domain_Xylem	0.033403166	0.033403166	1.6536544769057875e-11	10.781555229033243	Xylem	AT5G49300_AT1G09330
AT1G33240	AT-GTL1	AT2G47320	CYP21-3	Transition Domain_Xylem	0.033277586	0.033277586	1.8725808326157732e-11	10.72755942628468	Xylem	AT1G33240_AT2G47320
AT3G11280	AT3G11280	AT1G27380	RIC2	Transition Domain_Xylem	0.03325651	0.03325651	1.183176010037772e-10	9.926950644634761	Xylem	AT3G11280_AT1G27380
AT5G39760	ZHD10	AT2G47320	CYP21-3	Transition Domain_Xylem	0.033019282	0.033019282	2.3292940733796898e-14	13.632775678325018	Xylem	AT5G39760_AT2G47320
AT1G33240	AT-GTL1	AT2G27740	AT2G27740	Transition Domain_Xylem	0.032987807	0.032987807	1.9986403404404724e-14	13.699265351062133	Xylem	AT1G33240_AT2G27740
AT3G10480	ANAC050	AT1G79620	AT1G79620	Transition Domain_Xylem	0.032967176	0.032967176	3.072228255644434e-15	14.51254652090477	Xylem	AT3G10480_AT1G79620
AT3G14740	AT3G14740	AT3G27060	TSO2	Transition Domain_Xylem	0.03284447	0.03284447	2.569463239277821e-17	16.590157591286065	Xylem	AT3G14740_AT3G27060
AT5G65310	ATHB-5	AT3G18740	RPL30C	Transition Domain_Xylem	-0.032765776	0.032765776	1.5525136001410126e-14	13.808964586680965	Xylem	AT5G65310_AT3G18740
AT1G49480	REM19	AT3G51030	TRX1	Transition Domain_Xylem	0.03264576	0.03264576	2.164444201995462e-18	17.664653605543975	Xylem	AT1G49480_AT3G51030
AT3G21270	DOF3.1	AT1G79620	AT1G79620	Transition Domain_Xylem	0.032639347	0.032639347	4.588669525201157e-15	14.338313218955957	Xylem	AT3G21270_AT1G79620
AT1G34180	anac016	AT3G44220	AT3G44220	Transition Domain_Xylem	0.03263895	0.03263895	3.2395132849639895e-12	11.489520234710868	Xylem	AT1G34180_AT3G44220
AT5G39760	ZHD10	AT5G16490	RIC4	Transition Domain_Xylem	0.032574885	0.032574885	9.71858338342597e-12	11.012397034826597	Xylem	AT5G39760_AT5G16490
AT3G09735	S1FA3	AT5G11340	AT5G11340	Transition Domain_Xylem	0.032300085	0.032300085	2.1406414955684615e-11	10.669456060184908	Xylem	AT3G09735_AT5G11340
AT1G52150	ATHB-15	AT3G25220	FKBP15-1	Transition Domain_Xylem	-0.032221515	0.032221515	1.4316805266635098e-12	11.844153882158214	Xylem	AT1G52150_AT3G25220
AT5G39760	ZHD10	AT3G44220	AT3G44220	Transition Domain_Xylem	0.03214819	0.03214819	1.0466305484195705e-13	12.980206593486633	Xylem	AT5G39760_AT3G44220
AT4G24060	DOF4.6	AT3G51030	TRX1	Transition Domain_Xylem	0.032026988	0.032026988	9.326018823100367e-14	13.03030371232562	Xylem	AT4G24060_AT3G51030
AT1G43160	RAP2-6	AT1G19130	AT1G19130	Transition Domain_Xylem	0.031977173	0.031977173	1.9612291309315456e-8	7.707471664625908	Xylem	AT1G43160_AT1G19130
AT3G12820	AtMYB10	AT1G08283	AT1G08283	Transition Domain_Xylem	0.031763628	0.031763628	4.546545651207773e-8	7.342318443866679	Xylem	AT3G12820_AT1G08283
AT5G65310	ATHB-5	AT5G28060	RPS24B	Transition Domain_Xylem	-0.03172935	0.03172935	6.5115089226441404e-15	14.186318359996587	Xylem	AT5G65310_AT5G28060
AT3G54810	GATA8	AT5G15490	UGD3	Transition Domain_Xylem	0.03161455	0.03161455	3.0048970590310537e-13	12.522170401351937	Xylem	AT3G54810_AT5G15490
AT3G55370	OBP3	AT1G33140	RPL9B	Transition Domain_Xylem	0.031436022	0.031436022	6.487895390523252e-14	13.187896161214404	Xylem	AT3G55370_AT1G33140
AT1G52150	ATHB-15	AT5G15490	UGD3	Transition Domain_Xylem	-0.03142548	0.03142548	6.495203133018624e-16	15.18740726211681	Xylem	AT1G52150_AT5G15490
AT1G72740	AT1G72740	AT1G33140	RPL9B	Transition Domain_Xylem	0.031324107	0.031324107	1.55803191900022e-12	11.80742364929268	Xylem	AT1G72740_AT1G33140
AT2G28510	DOF2.1	AT1G27380	RIC2	Transition Domain_Xylem	-0.031319324	0.031319324	1.2758316672413555e-14	13.894206622488507	Xylem	AT2G28510_AT1G27380
AT3G27010	TCP20	AT5G60490	FLA12	Transition Domain_Xylem	0.031303104	0.031303104	1.2049712163417478e-14	13.919023327141602	Xylem	AT3G27010_AT5G60490
AT5G06100	MYB33	AT2G47320	CYP21-3	Transition Domain_Xylem	-0.03129884	0.03129884	7.190280074590631e-13	12.143254192721393	Xylem	AT5G06100_AT2G47320
AT5G63260	AT5G63260	AT5G16490	RIC4	Transition Domain_Xylem	0.031199168	0.031199168	9.545690389888609e-8	7.020192655884661	Xylem	AT5G63260_AT5G16490
AT2G18060	NAC037	AT2G28410	AT2G28410	Transition Domain_Xylem	0.031098615	0.031098615	7.584636831561409e-13	12.120065209316914	Xylem	AT2G18060_AT2G28410
AT3G08500	MYB83	AT5G15490	UGD3	Transition Domain_Xylem	0.030561	0.030561	2.0511119664493785e-13	12.68801063164339	Xylem	AT3G08500_AT5G15490
AT3G21890	MIP1B	AT1G27380	RIC2	Transition Domain_Xylem	0.030544396	0.030544396	5.359327137847999e-14	13.270889732445854	Xylem	AT3G21890_AT1G27380
AT3G60580	ZAT9	AT5G16130	RPS7C	Transition Domain_Xylem	-0.030483484	0.030483484	2.78029885369869e-13	12.555908519356596	Xylem	AT3G60580_AT5G16130
AT4G35580	NTL9	AT5G16130	RPS7C	Transition Domain_Xylem	0.030393334	0.030393334	6.456915139010374e-10	9.189974921337958	Xylem	AT4G35580_AT5G16130
AT5G06950	TGA2	AT1G32210	DAD1	Transition Domain_Xylem	0.030350313	0.030350313	1.2782634281462875e-12	11.893379636317675	Xylem	AT5G06950_AT1G32210
AT3G12130	AT3G12130	AT4G08520	AT4G08520	Transition Domain_Xylem	0.030286213	0.030286213	1.610762326573022e-14	13.792968536472593	Xylem	AT3G12130_AT4G08520
AT2G01060	PHL7	AT1G27380	RIC2	Transition Domain_Xylem	0.030251471	0.030251471	6.434601045644692e-11	10.191478374796304	Xylem	AT2G01060_AT1G27380
AT5G54680	ILR3	AT3G44220	AT3G44220	Transition Domain_Xylem	0.030248426	0.030248426	4.54462343522558e-12	11.342502096331746	Xylem	AT5G54680_AT3G44220
AT3G58630	AT3G58630	AT1G47640	AT1G47640	Transition Domain_Xylem	0.030209746	0.030209746	1.2638820549909295e-10	9.898293452364221	Xylem	AT3G58630_AT1G47640
AT3G21890	MIP1B	AT1G07380	AT1G07380	Transition Domain_Xylem	0.03017409	0.03017409	3.646068102608249e-11	10.438175223692358	Xylem	AT3G21890_AT1G07380
AT1G64620	DOF1.8	AT1G27380	RIC2	Transition Domain_Xylem	-0.030121978	0.030121978	3.769911440029546e-12	11.423668851799043	Xylem	AT1G64620_AT1G27380
AT2G40620	BZIP18	AT1G10630	ATARFA1F	Transition Domain_Xylem	0.030072391	0.030072391	4.056106734287333e-11	10.391890625296485	Xylem	AT2G40620_AT1G10630
AT4G36730	GBF1	AT3G25220	FKBP15-1	Transition Domain_Xylem	0.02995217	0.02995217	9.216631992515683e-13	12.035427752947383	Xylem	AT4G36730_AT3G25220
AT3G24050	GATA1	AT1G09330	ECH	Transition Domain_Xylem	0.029909775	0.029909775	4.863205545530148e-10	9.31307737439583	Xylem	AT3G24050_AT1G09330
AT1G01060	LHY	AT5G16490	RIC4	Transition Domain_Xylem	0.029827079	0.029827079	6.2777233080666905e-9	8.20219782983189	Xylem	AT1G01060_AT5G16490
AT5G08330	TCP21	AT1G09330	ECH	Transition Domain_Xylem	0.029660258	0.029660258	7.306970686294344e-10	9.136262634930155	Xylem	AT5G08330_AT1G09330
AT5G46590	anac096	AT2G27740	AT2G27740	Transition Domain_Xylem	0.029639754	0.029639754	7.938467953043307e-18	17.100263304089168	Xylem	AT5G46590_AT2G27740
AT5G66300	NAC105	AT5G60490	FLA12	Transition Domain_Xylem	0.029623618	0.029623618	1.7205607252275667e-13	12.764329994844363	Xylem	AT5G66300_AT5G60490
AT5G08330	TCP21	AT5G60490	FLA12	Transition Domain_Xylem	0.029566782	0.029566782	2.380506690920829e-13	12.623330593510659	Xylem	AT5G08330_AT5G60490
AT3G58710	WRKY69	AT1G08283	AT1G08283	Transition Domain_Xylem	-0.029559784	0.029559784	4.687853227622814e-8	7.329025994138292	Xylem	AT3G58710_AT1G08283
AT3G44750	HDT1	AT2G44860	AT2G44860	Transition Domain_Xylem	0.029474149	0.029474149	2.201610217111226e-15	14.657259567990035	Xylem	AT3G44750_AT2G44860
AT3G07340	BHLH62	AT2G27740	AT2G27740	Transition Domain_Xylem	0.02942303	0.02942303	4.946717010884984e-15	14.305682933809345	Xylem	AT3G07340_AT2G27740
AT5G62380	NAC101	AT5G16490	RIC4	Transition Domain_Xylem	0.029355459	0.029355459	2.4327279896981795e-8	7.61390644806763	Xylem	AT5G62380_AT5G16490
AT1G22070	TGA3	AT5G45970	ARAC2	Transition Domain_Xylem	0.02935047	0.02935047	3.024360486646937e-10	9.519366444642122	Xylem	AT1G22070_AT5G45970
AT1G29160	DOF1.5	AT3G51030	TRX1	Transition Domain_Xylem	0.029333085	0.029333085	5.708725787310641e-15	14.243460817374814	Xylem	AT1G29160_AT3G51030
AT1G49480	REM19	AT1G33140	RPL9B	Transition Domain_Xylem	0.029257607	0.029257607	4.6767699078839926e-08	7.330053996393493	Xylem	AT1G49480_AT1G33140
AT2G01940	SGR5	AT1G27380	RIC2	Transition Domain_Xylem	-0.029240446	0.029240446	1.834734766418454e-9	8.736426709508082	Xylem	AT2G01940_AT1G27380
AT3G14740	AT3G14740	AT3G53730	AT3G53730	Transition Domain_Xylem	0.029181061	0.029181061	6.357913585562189e-13	12.196685379153008	Xylem	AT3G14740_AT3G53730
AT5G60850	DOF5.4	AT1G27380	RIC2	Transition Domain_Xylem	0.02888038	0.02888038	1.8589206015054993e-12	11.73073915948277	Xylem	AT5G60850_AT1G27380
AT1G69690	TCP15	AT5G60490	FLA12	Transition Domain_Xylem	0.028876157	0.028876157	9.020315754299226e-12	11.044778259802886	Xylem	AT1G69690_AT5G60490
AT2G40260	AT2G40260	AT3G16080	RPL37C	Transition Domain_Xylem	-0.028779775	0.028779775	1.8859232252467353e-8	7.724475991095173	Xylem	AT2G40260_AT3G16080
AT1G18330	RVE7	AT1G33140	RPL9B	Transition Domain_Xylem	0.028593795	0.028593795	3.710171533033245e-11	10.430606011105255	Xylem	AT1G18330_AT1G33140
AT2G02820	MYB88	AT3G55690	AT3G55690	Transition Domain_Xylem	0.028544698	0.028544698	8.435510199905379e-22	21.073888645107733	Xylem	AT2G02820_AT3G55690
AT3G06740	GATA15	AT1G09330	ECH	Transition Domain_Xylem	0.028543834	0.028543834	1.8728287406069044e-12	11.727501934536116	Xylem	AT3G06740_AT1G09330
AT4G16750	ERF039	AT1G75280	AT1G75280	Transition Domain_Xylem	0.02854239	0.02854239	3.299651938238812e-8	7.481531868993186	Xylem	AT4G16750_AT1G75280
AT3G10480	ANAC050	AT2G40320	TBL33	Transition Domain_Xylem	0.028499253	0.028499253	2.348886567675248e-17	16.629137955645636	Xylem	AT3G10480_AT2G40320
AT4G01280	RVE5	AT2G30410	TFCA	Transition Domain_Xylem	0.028467288	0.028467288	1.7505086010764616e-15	14.756835750999565	Xylem	AT4G01280_AT2G30410
AT3G11280	AT3G11280	AT3G16080	RPL37C	Transition Domain_Xylem	0.028378233	0.028378233	2.409845098088437e-8	7.6180108724489894	Xylem	AT3G11280_AT3G16080
AT1G49480	REM19	AT3G05000	AT3G05000	Transition Domain_Xylem	0.02818551	0.02818551	1.936938369046802e-12	11.712884197767577	Xylem	AT1G49480_AT3G05000
AT5G48670	AGL80	AT5G15490	UGD3	Transition Domain_Xylem	0.02816933	0.02816933	1.3825207440481005e-12	11.859328343597923	Xylem	AT5G48670_AT5G15490
AT3G01470	HAT5	AT1G79620	AT1G79620	Transition Domain_Xylem	-0.028053364	0.028053364	6.157621216709332e-10	9.21058703004025	Xylem	AT3G01470_AT1G79620
AT3G47620	TCP14	AT5G15490	UGD3	Transition Domain_Xylem	-0.027989756	0.027989756	2.9015346185798886e-13	12.537372243445642	Xylem	AT3G47620_AT5G15490
AT1G52150	ATHB-15	AT4G35350	XCP1	Transition Domain_Xylem	-0.027918644	0.027918644	1.6850737086059344e-15	14.773381097439113	Xylem	AT1G52150_AT4G35350
AT5G65310	ATHB-5	AT2G43460	RPL38A	Transition Domain_Xylem	-0.027897703	0.027897703	8.406374544773352e-15	14.075391263973154	Xylem	AT5G65310_AT2G43460
AT5G65070	MAF4	AT2G27740	AT2G27740	Transition Domain_Xylem	0.02787202	0.02787202	1.3660312916803742e-13	12.864539352156342	Xylem	AT5G65070_AT2G27740
AT2G31370	POSF21	AT4G29870	AT4G29870	Transition Domain_Xylem	0.02780747	0.02780747	1.1461712130162484e-12	11.940750503385852	Xylem	AT2G31370_AT4G29870
AT5G06100	MYB33	AT5G16130	RPS7C	Transition Domain_Xylem	-0.027723702	0.027723702	8.210585366623722e-14	13.085625879125127	Xylem	AT5G06100_AT5G16130
AT3G14740	AT3G14740	AT5G10400	HTR2	Transition Domain_Xylem	0.02771166	0.02771166	1.332091095958103e-13	12.87546607462582	Xylem	AT3G14740_AT5G10400
AT3G08500	MYB83	AT3G52900	AT3G52900	Transition Domain_Xylem	0.027597237	0.027597237	5.8014368097696993e-11	10.236464433803096	Xylem	AT3G08500_AT3G52900
AT4G01280	RVE5	AT3G25220	FKBP15-1	Transition Domain_Xylem	0.027589863	0.027589863	2.945812705815311e-11	10.53079486897223	Xylem	AT4G01280_AT3G25220
AT1G51700	DOF1.7	AT5G16490	RIC4	Transition Domain_Xylem	0.02748706	0.02748706	2.4104704815751485e-10	9.617898182483202	Xylem	AT1G51700_AT5G16490
AT3G07340	BHLH62	AT4G35350	XCP1	Transition Domain_Xylem	0.02744793	0.02744793	6.771817623042561e-16	15.169294746719748	Xylem	AT3G07340_AT4G35350
AT2G33710	AT2G33710	AT1G33140	RPL9B	Transition Domain_Xylem	0.027396003	0.027396003	1.3352582873816815e-10	9.87443471786887	Xylem	AT2G33710_AT1G33140
AT1G72740	AT1G72740	AT1G53910	RAP2-12	Transition Domain_Xylem	0.027392289	0.027392289	3.457750795812476e-14	13.461206310050956	Xylem	AT1G72740_AT1G53910
AT2G02820	MYB88	AT5G03170	FLA11	Transition Domain_Xylem	0.027330615	0.027330615	1.1121335475027964e-13	12.953843058562347	Xylem	AT2G02820_AT5G03170
AT3G22830	HSFA6B	AT1G07380	AT1G07380	Transition Domain_Xylem	0.02731384	0.02731384	6.050203745548071e-13	12.218229999880206	Xylem	AT3G22830_AT1G07380
AT2G18060	NAC037	AT3G08490	AT3G08490	Transition Domain_Xylem	0.027293142	0.027293142	1.573894869558945e-13	12.803024280296697	Xylem	AT2G18060_AT3G08490
AT1G47655	DOF1.6	AT1G13930	AT1G13930	Transition Domain_Xylem	0.027269986	0.027269986	4.3351907047420776e-9	8.36299179318305	Xylem	AT1G47655_AT1G13930
AT2G46590	DOF2.5	AT5G16490	RIC4	Transition Domain_Xylem	-0.02722558	0.02722558	4.4340769483545575e-12	11.353196774470108	Xylem	AT2G46590_AT5G16490
AT3G08500	MYB83	AT4G35350	XCP1	Transition Domain_Xylem	0.027147716	0.027147716	1.3809089278329092e-16	15.859834962582733	Xylem	AT3G08500_AT4G35350
AT1G33240	AT-GTL1	AT1G07380	AT1G07380	Transition Domain_Xylem	0.027122155	0.027122155	1.1237003990525532e-13	12.94934946490783	Xylem	AT1G33240_AT1G07380
AT3G06740	GATA15	AT1G08283	AT1G08283	Transition Domain_Xylem	-0.027075594	0.027075594	2.1765629337218514e-5	4.662228771018421	Xylem	AT3G06740_AT1G08283
AT1G30490	ATHB-9	AT3G17600	IAA31	Transition Domain_Xylem	0.02701984	0.02701984	1.6688197349325254e-15	14.777590573058474	Xylem	AT1G30490_AT3G17600
AT3G60580	ZAT9	AT4G35350	XCP1	Transition Domain_Xylem	0.026975337	0.026975337	1.9217216029227258e-17	16.716309527734996	Xylem	AT3G60580_AT4G35350
AT3G44750	HDT1	AT4G18730	RPL11C	Transition Domain_Xylem	0.02695551	0.02695551	1.5126231805456084e-10	9.820269248442154	Xylem	AT3G44750_AT4G18730
AT3G01330	E2FF	AT5G65360	HTR2	Transition Domain_Xylem	0.026946984	0.026946984	1.830586557497547e-7	6.737409731106514	Xylem	AT3G01330_AT5G65360
AT1G23380	KNAT6	AT1G33140	RPL9B	Transition Domain_Xylem	0.026885564	0.026885564	1.6678769256543966e-10	9.777835999550316	Xylem	AT1G23380_AT1G33140
AT2G01060	PHL7	AT5G11340	AT5G11340	Transition Domain_Xylem	0.026818894	0.026818894	9.124385167119844e-14	13.039796390161708	Xylem	AT2G01060_AT5G11340
AT1G71930	NAC030	AT4G35350	XCP1	Transition Domain_Xylem	0.026787277	0.026787277	3.1270555689217486e-17	16.504864401116627	Xylem	AT1G71930_AT4G35350
AT1G72740	AT1G72740	AT4G18730	RPL11C	Transition Domain_Xylem	0.026779175	0.026779175	5.746658694953054e-10	9.240584595679977	Xylem	AT1G72740_AT4G18730
AT5G26660	MYB86	AT1G79620	AT1G79620	Transition Domain_Xylem	0.026764534	0.026764534	1.6318452835319247e-13	12.787321019413977	Xylem	AT5G26660_AT1G79620
AT5G60850	DOF5.4	AT3G44220	AT3G44220	Transition Domain_Xylem	0.02662055	0.02662055	1.0225707574849256e-10	9.990306630976313	Xylem	AT5G60850_AT3G44220
AT1G67970	HSFA8	AT3G25220	FKBP15-1	Transition Domain_Xylem	-0.026570885	0.026570885	1.4657846820738816e-11	10.83392982113763	Xylem	AT1G67970_AT3G25220
AT3G18990	VRN1	AT3G44220	AT3G44220	Transition Domain_Xylem	0.026471727	0.026471727	5.698807059985829e-9	8.24421604634288	Xylem	AT3G18990_AT3G44220
AT1G30490	ATHB-9	AT2G04800	AT2G04800	Transition Domain_Xylem	0.026467945	0.026467945	2.6271880178221426e-18	17.580508845302734	Xylem	AT1G30490_AT2G04800
AT4G25470	DREB1C	AT3G51030	TRX1	Transition Domain_Xylem	0.026445964	0.026445964	3.559076219560317e-11	10.44866271124313	Xylem	AT4G25470_AT3G51030
AT4G24060	DOF4.6	AT1G19130	AT1G19130	Transition Domain_Xylem	0.026368534	0.026368534	3.115736420770911e-12	11.506439289076015	Xylem	AT4G24060_AT1G19130
AT1G52150	ATHB-15	AT1G63220	AT1G63220	Transition Domain_Xylem	-0.026346419	0.026346419	8.616557707170867e-11	10.064666199066139	Xylem	AT1G52150_AT1G63220
AT3G18990	VRN1	AT2G30410	TFCA	Transition Domain_Xylem	0.02634332	0.02634332	6.60109341615705e-11	10.180384121235013	Xylem	AT3G18990_AT2G30410
AT3G11280	AT3G11280	AT3G18280	AT3G18280	Transition Domain_Xylem	0.02630214	0.02630214	2.7397142337759796e-10	9.562294733955694	Xylem	AT3G11280_AT3G18280
AT2G30130	LBD12	AT5G04800	RPS17D	Transition Domain_Xylem	0.026285378	0.026285378	8.823912572680106e-10	9.054338803535986	Xylem	AT2G30130_AT5G04800
AT3G08500	MYB83	AT2G27740	AT2G27740	Transition Domain_Xylem	0.026253283	0.026253283	5.603529145093101e-20	19.25153836487075	Xylem	AT3G08500_AT2G27740
AT3G08500	MYB83	AT1G12780	UGE1	Transition Domain_Xylem	0.026185822	0.026185822	1.1223354666807943e-18	17.949877312819115	Xylem	AT3G08500_AT1G12780
AT2G18060	NAC037	AT1G79620	AT1G79620	Transition Domain_Xylem	0.026129216	0.026129216	1.3131306350814843e-13	12.881692066543515	Xylem	AT2G18060_AT1G79620
AT3G12130	AT3G12130	AT5G11340	AT5G11340	Transition Domain_Xylem	0.026079914	0.026079914	1.3533144575918033e-10	9.868601278547068	Xylem	AT3G12130_AT5G11340
AT1G27730	ZAT10	AT5G16130	RPS7C	Transition Domain_Xylem	0.026023762	0.026023762	2.156546603655404e-13	12.66624115217526	Xylem	AT1G27730_AT5G16130
AT1G20910	ARID6	AT3G16080	RPL37C	Transition Domain_Xylem	0.026020471	0.026020471	9.268858710786624e-13	12.032973737929051	Xylem	AT1G20910_AT3G16080
AT5G65310	ATHB-5	AT2G24940	MP3	Transition Domain_Xylem	-0.025991298	0.025991298	1.1577133142186122e-15	14.9363989721003	Xylem	AT5G65310_AT2G24940
AT1G65910	anac028	AT2G36355	AT2G36355	Transition Domain_Xylem	0.025975091	0.025975091	2.7455265775305062e-09	8.561374347831867	Xylem	AT1G65910_AT2G36355
AT5G58900	AT5G58900	AT5G16490	RIC4	Transition Domain_Xylem	-0.025973577	0.025973577	3.1445774140520603e-10	9.50243770922553	Xylem	AT5G58900_AT5G16490
AT5G60850	DOF5.4	AT5G11340	AT5G11340	Transition Domain_Xylem	0.0259286	0.0259286	1.0748864120489404e-14	13.968637427122102	Xylem	AT5G60850_AT5G11340
AT4G01280	RVE5	AT5G28060	RPS24B	Transition Domain_Xylem	0.025667602	0.025667602	4.453770662328567e-16	15.351272149818708	Xylem	AT4G01280_AT5G28060
AT1G72740	AT1G72740	AT4G33865	RPS29C	Transition Domain_Xylem	0.02565302	0.02565302	4.867638287445225e-16	15.312681701519022	Xylem	AT1G72740_AT4G33865
AT2G30130	LBD12	AT3G16080	RPL37C	Transition Domain_Xylem	0.025613196	0.025613196	5.009632309320214e-10	9.300194148762166	Xylem	AT2G30130_AT3G16080
AT5G26660	MYB86	AT5G45970	ARAC2	Transition Domain_Xylem	0.025544874	0.025544874	7.661867295866035e-10	9.115665374301805	Xylem	AT5G26660_AT5G45970
AT5G63260	AT5G63260	AT3G44220	AT3G44220	Transition Domain_Xylem	0.025472753	0.025472753	3.451794884203774e-11	10.461955019244522	Xylem	AT5G63260_AT3G44220
AT5G10140	FLC	AT1G75280	AT1G75280	Transition Domain_Xylem	0.025469594	0.025469594	1.7354142428779887e-8	7.760596842531363	Xylem	AT5G10140_AT1G75280
AT4G22950	AGL19	AT1G08283	AT1G08283	Transition Domain_Xylem	-0.025451852	0.025451852	3.046253673558943e-11	10.51623393407955	Xylem	AT4G22950_AT1G08283
AT3G44750	HDT1	AT4G12600	AT4G12600	Transition Domain_Xylem	0.02544666	0.02544666	2.1548252024161737e-11	10.666587953672645	Xylem	AT3G44750_AT4G12600
AT5G65310	ATHB-5	AT3G52900	AT3G52900	Transition Domain_Xylem	0.025411787	0.025411787	2.7990257830054544e-10	9.552993101046011	Xylem	AT5G65310_AT3G52900
AT3G10480	ANAC050	AT1G63220	AT1G63220	Transition Domain_Xylem	0.025404219	0.025404219	2.52150891486431e-16	15.598339492042015	Xylem	AT3G10480_AT1G63220
AT1G51070	bHLH115	AT2G04800	AT2G04800	Transition Domain_Xylem	0.025390837	0.025390837	9.12284961256921e-20	19.039869484291053	Xylem	AT1G51070_AT2G04800
AT3G09735	S1FA3	AT1G08780	AIP3	Transition Domain_Xylem	0.025360115	0.025360115	7.031326946255458e-15	14.152962707547026	Xylem	AT3G09735_AT1G08780
AT4G36990	HSFB1	AT1G47640	AT1G47640	Transition Domain_Xylem	-0.025358452	0.025358452	2.4844324134238086e-9	8.604772813318263	Xylem	AT4G36990_AT1G47640
AT1G72740	AT1G72740	AT3G16080	RPL37C	Transition Domain_Xylem	0.025258001	0.025258001	3.058373672167417e-10	9.514509453571826	Xylem	AT1G72740_AT3G16080
AT2G18060	NAC037	AT2G30410	TFCA	Transition Domain_Xylem	0.02521582	0.02521582	1.289853681052327e-13	12.889459552581128	Xylem	AT2G18060_AT2G30410
AT2G02740	WHY3	AT3G62530	AT3G62530	Transition Domain_Xylem	0.025159024	0.025159024	3.835976081548847e-12	11.416124109448125	Xylem	AT2G02740_AT3G62530
AT5G49300	GATA16	AT3G05760	AT3G05760	Transition Domain_Xylem	0.025106005	0.025106005	2.2457531726958105e-13	12.648637978095415	Xylem	AT5G49300_AT3G05760
AT5G60850	DOF5.4	AT2G28410	AT2G28410	Transition Domain_Xylem	0.025093414	0.025093414	1.9459957017400487e-14	13.710858123323906	Xylem	AT5G60850_AT2G28410
AT2G23380	CLF	AT3G51030	TRX1	Transition Domain_Xylem	0.024999939	0.024999939	4.988372552625874e-12	11.302041119045214	Xylem	AT2G23380_AT3G51030
AT1G47655	DOF1.6	AT1G68810	BHLH30	Transition Domain_Xylem	0.024918906	0.024918906	1.453843949374936e-14	13.837482206656098	Xylem	AT1G47655_AT1G68810
AT5G26660	MYB86	AT2G40320	TBL33	Transition Domain_Xylem	0.024915755	0.024915755	1.2470777839609465e-13	12.904106457434462	Xylem	AT5G26660_AT2G40320
AT1G33280	BRN1	AT1G08283	AT1G08283	Transition Domain_Xylem	-0.024890179	0.024890179	2.1385079677131413e-7	6.669889127297559	Xylem	AT1G33280_AT1G08283
AT2G41710	AT2G41710	AT5G15490	UGD3	Transition Domain_Xylem	-0.024888339	0.024888339	1.9583873629298325e-13	12.708101401938306	Xylem	AT2G41710_AT5G15490
AT4G36160	ANAC076	AT1G79620	AT1G79620	Transition Domain_Xylem	0.024829976	0.024829976	5.557835345878791e-13	12.25509432359598	Xylem	AT4G36160_AT1G79620
AT4G24060	DOF4.6	AT3G09455	OST4C	Transition Domain_Xylem	0.024826497	0.024826497	4.087723801441511e-15	14.388518456210477	Xylem	AT4G24060_AT3G09455
AT1G72740	AT1G72740	AT2G30410	TFCA	Transition Domain_Xylem	0.024821691	0.024821691	1.1530931637548914e-12	11.938135602618464	Xylem	AT1G72740_AT2G30410
AT3G06740	GATA15	AT3G25220	FKBP15-1	Transition Domain_Xylem	0.02477771	0.02477771	3.447720218625218e-11	10.462467984273433	Xylem	AT3G06740_AT3G25220
AT1G76870	AT1G76870	AT3G51030	TRX1	Transition Domain_Xylem	0.024759047	0.024759047	1.6145291785437412e-12	11.791954101798241	Xylem	AT1G76870_AT3G51030
AT3G01330	E2FF	AT1G08880	HTA5	Transition Domain_Xylem	0.02472547	0.02472547	4.031602235226492e-10	9.394522322685475	Xylem	AT3G01330_AT1G08880
AT5G11260	HY5	AT5G28060	RPS24B	Transition Domain_Xylem	0.024661561	0.024661561	1.2487275129096166e-11	10.903532319472427	Xylem	AT5G11260_AT5G28060
AT1G22070	TGA3	AT1G75280	AT1G75280	Transition Domain_Xylem	0.024613865	0.024613865	6.097529748346788e-10	9.214846072193184	Xylem	AT1G22070_AT1G75280
AT3G07340	BHLH62	AT3G44220	AT3G44220	Transition Domain_Xylem	0.02459616	0.02459616	1.3947297789362503e-16	15.855509926357863	Xylem	AT3G07340_AT3G44220
AT1G68810	BHLH30	AT2G28410	AT2G28410	Transition Domain_Xylem	0.024594799	0.024594799	6.286338928338208e-15	14.201602207674314	Xylem	AT1G68810_AT2G28410
AT3G21175	GATA24	AT1G09330	ECH	Transition Domain_Xylem	0.024591014	0.024591014	7.60936314123249e-10	9.118651689592422	Xylem	AT3G21175_AT1G09330
AT1G77200	ERF037	AT5G15490	UGD3	Transition Domain_Xylem	0.024530329	0.024530329	4.546377492651629e-10	9.34233450698123	Xylem	AT1G77200_AT5G15490
AT3G06590	BHLH148	AT2G40320	TBL33	Transition Domain_Xylem	0.024426185	0.024426185	1.1490673457438801e-11	10.939654516979395	Xylem	AT3G06590_AT2G40320
AT3G28920	ZHD9	AT2G25190	AT2G25190	Transition Domain_Xylem	0.02437349	0.02437349	4.1993130506012324e-16	15.376821748348268	Xylem	AT3G28920_AT2G25190
AT1G26960	ATHB-23	AT3G09455	OST4C	Transition Domain_Xylem	0.024365377	0.024365377	8.451409866395071e-13	12.073070835888062	Xylem	AT1G26960_AT3G09455
AT3G58630	AT3G58630	AT3G09735	S1FA3	Transition Domain_Xylem	0.024346301	0.024346301	1.0982941879952408e-12	11.959281314612658	Xylem	AT3G58630_AT3G09735
AT1G68130	IDD14	AT2G27740	AT2G27740	Transition Domain_Xylem	-0.02428913	0.02428913	2.655212200582499e-11	10.575900765030951	Xylem	AT1G68130_AT2G27740
AT5G10030	TGA4	AT1G32210	DAD1	Transition Domain_Xylem	-0.024251364	0.024251364	1.29306525986668e-9	8.888379556105855	Xylem	AT5G10030_AT1G32210
AT3G27010	TCP20	AT1G33140	RPL9B	Transition Domain_Xylem	0.024142675	0.024142675	5.95602769427443e-9	8.225043291537288	Xylem	AT3G27010_AT1G33140
AT1G21910	ERF012	AT1G79620	AT1G79620	Transition Domain_Xylem	0.024115914	0.024115914	3.10691451903651e-10	9.507670695384048	Xylem	AT1G21910_AT1G79620
AT5G65310	ATHB-5	AT1G72370	RPSAA	Transition Domain_Xylem	-0.024089118	0.024089118	1.7627970099692028e-14	13.753797694805513	Xylem	AT5G65310_AT1G72370
AT3G04850	TCX4	AT1G51060	HTA10	Transition Domain_Xylem	0.024085483	0.024085483	1.0513893408743253e-10	9.978236430230783	Xylem	AT3G04850_AT1G51060
AT1G30490	ATHB-9	AT1G29950	BHLH144	Transition Domain_Xylem	0.024025733	0.024025733	1.4573376586954013e-14	13.836439812458861	Xylem	AT1G30490_AT1G29950
AT5G11260	HY5	AT4G29870	AT4G29870	Transition Domain_Xylem	0.024017813	0.024017813	1.8545523614287536e-13	12.731760900292478	Xylem	AT5G11260_AT4G29870
AT4G02020	EZA1	AT3G51030	TRX1	Transition Domain_Xylem	0.02391969	0.02391969	3.1395039708045496e-12	11.503138963315168	Xylem	AT4G02020_AT3G51030
AT1G33240	AT-GTL1	AT4G35350	XCP1	Transition Domain_Xylem	0.02391247	0.02391247	2.890098301685864e-11	10.539087385217957	Xylem	AT1G33240_AT4G35350
AT1G30490	ATHB-9	AT4G35350	XCP1	Transition Domain_Xylem	-0.023911977	0.023911977	1.2346430331230702e-14	13.908458589897515	Xylem	AT1G30490_AT4G35350
AT1G32330	HSFA1D	AT2G25190	AT2G25190	Transition Domain_Xylem	0.023910534	0.023910534	4.060536202209044e-13	12.391416613150778	Xylem	AT1G32330_AT2G25190
AT1G49010	AT1G49010	AT1G33140	RPL9B	Transition Domain_Xylem	-0.02390187	0.02390187	8.583974138366213e-5	4.066311599474277	Xylem	AT1G49010_AT1G33140
AT1G47655	DOF1.6	AT1G62380	ACO2	Transition Domain_Xylem	0.023890281	0.023890281	1.7295534928354144e-17	16.762066001279585	Xylem	AT1G47655_AT1G62380
AT3G14740	AT3G14740	AT1G51060	HTA10	Transition Domain_Xylem	0.023871448	0.023871448	9.976734265672769e-18	17.001011595235713	Xylem	AT3G14740_AT1G51060
AT3G62420	BZIP53	AT4G08685	SAH7	Transition Domain_Xylem	-0.023693906	0.023693906	3.922583909954166e-15	14.406427757431198	Xylem	AT3G62420_AT4G08685
AT3G13445	TBP1	AT5G16490	RIC4	Transition Domain_Xylem	0.023689024	0.023689024	2.915368287987866e-9	8.535306574579824	Xylem	AT3G13445_AT5G16490
AT3G01330	E2FF	AT3G54560	H2AV	Transition Domain_Xylem	0.023549853	0.023549853	7.742884084282291e-10	9.111097242342227	Xylem	AT3G01330_AT3G54560
AT5G18270	ANAC087	AT1G28450	AGL58	Transition Domain_Xylem	-0.023526398	0.023526398	4.525718506698366e-8	7.344312462044885	Xylem	AT5G18270_AT1G28450
AT1G18860	WRKY61	AT4G18730	RPL11C	Transition Domain_Xylem	0.023526015	0.023526015	1.1994306431751107e-9	8.921024859957255	Xylem	AT1G18860_AT4G18730
AT1G65910	anac028	AT5G17420	CESA7	Transition Domain_Xylem	0.023508606	0.023508606	6.247342121569575e-11	10.204304710247133	Xylem	AT1G65910_AT5G17420
AT5G66300	NAC105	AT5G16490	RIC4	Transition Domain_Xylem	0.023495529	0.023495529	1.2929848745133815e-10	9.888406555516973	Xylem	AT5G66300_AT5G16490
AT4G24060	DOF4.6	AT4G29870	AT4G29870	Transition Domain_Xylem	0.023477422	0.023477422	2.0974314294227375e-14	13.6783122285017	Xylem	AT4G24060_AT4G29870
AT2G31070	TCP10	AT1G47640	AT1G47640	Transition Domain_Xylem	0.023463331	0.023463331	1.6736829686588637e-11	10.776326803213404	Xylem	AT2G31070_AT1G47640
AT5G40330	MYB23	AT3G16080	RPL37C	Transition Domain_Xylem	0.023414878	0.023414878	5.020121416082138e-9	8.299285778931312	Xylem	AT5G40330_AT3G16080
AT1G30490	ATHB-9	AT5G60490	FLA12	Transition Domain_Xylem	0.02337632	0.02337632	7.307681525528078e-14	13.136220387800016	Xylem	AT1G30490_AT5G60490
AT3G01330	E2FF	AT2G30620	AT2G30620	Transition Domain_Xylem	0.02335203	0.02335203	6.444103368909599e-13	12.190837501743356	Xylem	AT3G01330_AT2G30620
AT5G60850	DOF5.4	AT5G16490	RIC4	Transition Domain_Xylem	0.023322806	0.023322806	1.3985842186288601e-8	7.854311376568446	Xylem	AT5G60850_AT5G16490
AT1G72740	AT1G72740	AT2G24940	MP3	Transition Domain_Xylem	0.023320524	0.023320524	2.7078091587383603e-16	15.567381947160985	Xylem	AT1G72740_AT2G24940
AT1G29280	WRKY65	AT1G47640	AT1G47640	Transition Domain_Xylem	0.02332013	0.02332013	3.886213837813589e-8	7.41047330614813	Xylem	AT1G29280_AT1G47640
AT5G65310	ATHB-5	AT1G57660	RPL21E	Transition Domain_Xylem	-0.023263868	0.023263868	6.904153673614089e-13	12.160889550598197	Xylem	AT5G65310_AT1G57660
AT3G08500	MYB83	AT2G47320	CYP21-3	Transition Domain_Xylem	0.023147022	0.023147022	1.8232546036587806e-10	9.73915268118409	Xylem	AT3G08500_AT2G47320
AT3G44750	HDT1	AT5G45775	RPL11C	Transition Domain_Xylem	0.023107672	0.023107672	1.4083138111949095e-10	9.85130056161082	Xylem	AT3G44750_AT5G45775
AT4G02020	EZA1	AT3G05000	AT3G05000	Transition Domain_Xylem	0.02308941	0.02308941	1.43553763251978e-13	12.84298541801843	Xylem	AT4G02020_AT3G05000
AT3G08500	MYB83	AT5G45970	ARAC2	Transition Domain_Xylem	0.023081658	0.023081658	1.0409061281300566e-13	12.982588434632937	Xylem	AT3G08500_AT5G45970
AT5G65310	ATHB-5	AT5G45775	RPL11C	Transition Domain_Xylem	-0.023078863	0.023078863	1.5941750956554483e-14	13.79746397973995	Xylem	AT5G65310_AT5G45775
AT5G06839	TGA10	AT1G32210	DAD1	Transition Domain_Xylem	0.023021188	0.023021188	2.624929006430509e-8	7.58088243798466	Xylem	AT5G06839_AT1G32210
AT3G09735	S1FA3	AT5G45775	RPL11C	Transition Domain_Xylem	0.023008563	0.023008563	1.485558609130126e-16	15.828110209481528	Xylem	AT3G09735_AT5G45775
AT3G28920	ZHD9	AT5G15490	UGD3	Transition Domain_Xylem	0.022985093	0.022985093	9.160274808782402e-11	10.038091497276742	Xylem	AT3G28920_AT5G15490
AT1G29950	BHLH144	AT2G28410	AT2G28410	Transition Domain_Xylem	0.022975784	0.022975784	4.423088581968795e-11	10.354274362851736	Xylem	AT1G29950_AT2G28410
AT5G60890	MYB34	AT1G32210	DAD1	Transition Domain_Xylem	-0.022963831	0.022963831	7.130558951309921e-9	8.146876425273666	Xylem	AT5G60890_AT1G32210
AT3G28910	MYB30	AT3G18740	RPL30C	Transition Domain_Xylem	0.022932334	0.022932334	1.97770362510318e-12	11.70383879040628	Xylem	AT3G28910_AT3G18740
AT2G22430	ATHB-6	AT1G53910	RAP2-12	Transition Domain_Xylem	0.022927402	0.022927402	8.27026068066951e-11	10.082480801161836	Xylem	AT2G22430_AT1G53910
AT1G29160	DOF1.5	AT2G30410	TFCA	Transition Domain_Xylem	0.022896564	0.022896564	2.0339744815179655e-10	9.691654500088523	Xylem	AT1G29160_AT2G30410
AT3G44750	HDT1	AT5G04800	RPS17D	Transition Domain_Xylem	0.022834344	0.022834344	1.525252032499708e-13	12.816658387608927	Xylem	AT3G44750_AT5G04800
AT3G28920	ZHD9	AT1G79620	AT1G79620	Transition Domain_Xylem	0.022833088	0.022833088	2.1812083942425268e-16	15.66130283962716	Xylem	AT3G28920_AT1G79620
AT1G74930	ERF018	AT4G25480	DREB1A	Transition Domain_Xylem	0.022832144	0.022832144	2.6268715079877732e-14	13.580561169976264	Xylem	AT1G74930_AT4G25480
AT1G79180	ATMYB63	AT3G62530	AT3G62530	Transition Domain_Xylem	0.022775296	0.022775296	1.7084804959476686e-13	12.767389974752636	Xylem	AT1G79180_AT3G62530
AT4G01280	RVE5	AT4G08520	AT4G08520	Transition Domain_Xylem	0.02277082	0.02277082	2.350612797846439e-10	9.628818903672968	Xylem	AT4G01280_AT4G08520
AT3G09735	S1FA3	AT5G18900	P4H4	Transition Domain_Xylem	0.022756243	0.022756243	3.960914387526175e-17	16.402204544474472	Xylem	AT3G09735_AT5G18900
AT5G65310	ATHB-5	AT5G27770	RPL22C	Transition Domain_Xylem	-0.022712875	0.022712875	1.222339406943324e-13	12.912808186813532	Xylem	AT5G65310_AT5G27770
AT3G21890	MIP1B	AT5G15490	UGD3	Transition Domain_Xylem	0.022696061	0.022696061	3.5724590054074725e-12	11.447032746113612	Xylem	AT3G21890_AT5G15490
AT5G10140	FLC	AT3G52900	AT3G52900	Transition Domain_Xylem	0.022599448	0.022599448	8.46250898853922e-8	7.072500857016293	Xylem	AT5G10140_AT3G52900
AT1G64620	DOF1.8	AT3G08490	AT3G08490	Transition Domain_Xylem	-0.022581633	0.022581633	1.6927118565716976e-15	14.77141696377604	Xylem	AT1G64620_AT3G08490
AT1G79580	SMB	AT4G08520	AT4G08520	Transition Domain_Xylem	-0.02254298	0.02254298	3.1605123682178884e-12	11.500242505782898	Xylem	AT1G79580_AT4G08520
AT2G18060	NAC037	AT5G15490	UGD3	Transition Domain_Xylem	0.02252006	0.02252006	3.4884807433602383e-12	11.457363670011905	Xylem	AT2G18060_AT5G15490
AT3G54340	AP3	AT1G33140	RPL9B	Transition Domain_Xylem	0.022511901	0.022511901	2.3078557348133247e-8	7.636791342627535	Xylem	AT3G54340_AT1G33140
AT1G51700	DOF1.7	AT3G18280	AT3G18280	Transition Domain_Xylem	0.022390053	0.022390053	9.754806134873772e-15	14.010781357268046	Xylem	AT1G51700_AT3G18280
AT1G01720	NAC002	AT1G27380	RIC2	Transition Domain_Xylem	-0.022381442	0.022381442	7.163981811422065e-10	9.144845525448503	Xylem	AT1G01720_AT1G27380
AT2G01430	ATHB-17	AT2G28410	AT2G28410	Transition Domain_Xylem	-0.02237518	0.02237518	3.2480763361583155e-14	13.488373772539621	Xylem	AT2G01430_AT2G28410
AT3G25890	ERF119	AT2G21660	RBG7	Transition Domain_Xylem	-0.022358594	0.022358594	1.8673307438207783e-9	8.728778752487626	Xylem	AT3G25890_AT2G21660
AT5G12870	MYB46	AT3G52900	AT3G52900	Transition Domain_Xylem	0.022354787	0.022354787	1.100367686521647e-11	10.958462171618772	Xylem	AT5G12870_AT3G52900
AT3G01330	E2FF	AT1G07790	HTB1	Transition Domain_Xylem	0.022352064	0.022352064	2.9185876314833784e-7	6.534827262333839	Xylem	AT3G01330_AT1G07790
AT1G34180	anac016	AT2G28315	UXT1	Transition Domain_Xylem	0.022336317	0.022336317	1.1866131718675932e-12	11.925690835134194	Xylem	AT1G34180_AT2G28315
AT3G54810	GATA8	AT5G36290	AT5G36290	Transition Domain_Xylem	0.0223259	0.0223259	4.01717378455963e-11	10.396079380107325	Xylem	AT3G54810_AT5G36290
AT3G11280	AT3G11280	AT2G28410	AT2G28410	Transition Domain_Xylem	0.022218293	0.022218293	3.428540880947913e-9	8.464890667763651	Xylem	AT3G11280_AT2G28410
AT5G13080	WRKY75	AT1G79620	AT1G79620	Transition Domain_Xylem	0.022188922	0.022188922	3.3189295947324117e-12	11.479001960289052	Xylem	AT5G13080_AT1G79620
AT1G69580	AT1G69580	AT5G57440	GPP2	Transition Domain_Xylem	0.022172429	0.022172429	2.536835700043409e-16	15.595707659256448	Xylem	AT1G69580_AT5G57440
AT5G65050	AGL31	AT5G26667	PYR6	Transition Domain_Xylem	0.022165123	0.022165123	2.1410969287741547e-17	16.66936367148235	Xylem	AT5G65050_AT5G26667
AT2G40260	AT2G40260	AT5G16130	RPS7C	Transition Domain_Xylem	-0.022128606	0.022128606	6.563249810552369e-9	8.182881065302777	Xylem	AT2G40260_AT5G16130
AT4G36740	HB-5	AT5G16490	RIC4	Transition Domain_Xylem	-0.022120994	0.022120994	2.9513572068895644e-11	10.529978224050472	Xylem	AT4G36740_AT5G16490
AT5G65310	ATHB-5	AT1G20850	XCP2	Transition Domain_Xylem	0.022100372	0.022100372	1.745401357526429e-15	14.75810469058655	Xylem	AT5G65310_AT1G20850
AT3G28920	ZHD9	AT3G44220	AT3G44220	Transition Domain_Xylem	0.022068655	0.022068655	4.289266795913585e-11	10.367616939447696	Xylem	AT3G28920_AT3G44220
AT4G17460	HAT1	AT3G18280	AT3G18280	Transition Domain_Xylem	-0.02205141	0.02205141	2.24607397985243e-14	13.648575943304946	Xylem	AT4G17460_AT3G18280
AT5G16770	AtMYB9	AT1G08283	AT1G08283	Transition Domain_Xylem	-0.022028893	0.022028893	1.6362425732025663e-5	4.786152311670806	Xylem	AT5G16770_AT1G08283
AT4G24470	ZIM	AT2G28410	AT2G28410	Transition Domain_Xylem	0.022020865	0.022020865	1.6257246379990344e-9	8.788953012447227	Xylem	AT4G24470_AT2G28410
AT2G02820	MYB88	AT2G40320	TBL33	Transition Domain_Xylem	0.02201121	0.02201121	1.6514577756918173e-14	13.782132525828741	Xylem	AT2G02820_AT2G40320
AT5G08520	SRM1	AT4G08520	AT4G08520	Transition Domain_Xylem	0.02200681	0.02200681	3.289676957307021e-11	10.48284674720115	Xylem	AT5G08520_AT4G08520
AT4G02020	EZA1	AT5G04800	RPS17D	Transition Domain_Xylem	0.021988114	0.021988114	1.9009191855904265e-14	13.721036346047853	Xylem	AT4G02020_AT5G04800
AT5G12870	MYB46	AT5G16490	RIC4	Transition Domain_Xylem	0.021966381	0.021966381	2.6481524482000053e-12	11.57705701715292	Xylem	AT5G12870_AT5G16490
AT1G47655	DOF1.6	AT3G18280	AT3G18280	Transition Domain_Xylem	0.021953978	0.021953978	1.2071690986793389e-14	13.918231890234464	Xylem	AT1G47655_AT3G18280
AT1G29160	DOF1.5	AT4G35350	XCP1	Transition Domain_Xylem	-0.021945154	0.021945154	7.508902960319717e-13	12.124423508146476	Xylem	AT1G29160_AT4G35350
AT3G10480	ANAC050	AT3G62020	GLP10	Transition Domain_Xylem	0.021930082	0.021930082	3.8316897179564605e-17	16.416609666408533	Xylem	AT3G10480_AT3G62020
AT1G69690	TCP15	AT4G08685	SAH7	Transition Domain_Xylem	0.021905363	0.021905363	2.8282349709014703e-13	12.548484512015603	Xylem	AT1G69690_AT4G08685
AT1G06850	AtbZIP52	AT3G18280	AT3G18280	Transition Domain_Xylem	-0.021884264	0.021884264	1.605738866658327e-20	19.794325080471026	Xylem	AT1G06850_AT3G18280
AT4G17460	HAT1	AT1G75280	AT1G75280	Transition Domain_Xylem	-0.021883184	0.021883184	5.190037380858588e-16	15.284829514166542	Xylem	AT4G17460_AT1G75280
AT1G52150	ATHB-15	AT1G29950	BHLH144	Transition Domain_Xylem	0.021882318	0.021882318	2.086495736306411e-12	11.680582498419557	Xylem	AT1G52150_AT1G29950
AT5G02840	RVE4	AT2G30410	TFCA	Transition Domain_Xylem	0.021875324	0.021875324	1.4390626059331671e-11	10.841920311817482	Xylem	AT5G02840_AT2G30410
AT1G49480	REM19	AT4G08520	AT4G08520	Transition Domain_Xylem	0.021873124	0.021873124	3.068525511913215e-13	12.513070261613526	Xylem	AT1G49480_AT4G08520
AT3G48160	E2FE	AT1G08880	HTA5	Transition Domain_Xylem	0.021863779	0.021863779	2.7110056092498054e-10	9.566869583834595	Xylem	AT3G48160_AT1G08880
AT1G64620	DOF1.8	AT5G16490	RIC4	Transition Domain_Xylem	-0.021852931	0.021852931	2.522109243284045e-11	10.598236106213399	Xylem	AT1G64620_AT5G16490
AT5G16820	HSFA1B	AT1G53910	RAP2-12	Transition Domain_Xylem	0.021845631	0.021845631	1.577306611346151e-15	14.802083876314414	Xylem	AT5G16820_AT1G53910
AT1G33240	AT-GTL1	AT1G62020	AT1G62020	Transition Domain_Xylem	0.021844752	0.021844752	1.0153701970206064e-10	9.993375588084701	Xylem	AT1G33240_AT1G62020
AT1G06850	AtbZIP52	AT3G54260	TBL36	Transition Domain_Xylem	0.02182413	0.02182413	4.801833613104051e-16	15.318592892626077	Xylem	AT1G06850_AT3G54260
AT1G26960	ATHB-23	AT2G30410	TFCA	Transition Domain_Xylem	0.021822087	0.021822087	4.1353463477626376e-10	9.383488111111912	Xylem	AT1G26960_AT2G30410
AT3G10480	ANAC050	AT1G20850	XCP2	Transition Domain_Xylem	0.021821149	0.021821149	6.34966499396968e-19	18.19724918732351	Xylem	AT3G10480_AT1G20850
AT5G60850	DOF5.4	AT2G04800	AT2G04800	Transition Domain_Xylem	0.02181729	0.02181729	1.4231956602392634e-11	10.846735389219392	Xylem	AT5G60850_AT2G04800
AT3G12130	AT3G12130	AT1G27380	RIC2	Transition Domain_Xylem	0.021784665	0.021784665	1.8044393225998953e-10	9.743657717263716	Xylem	AT3G12130_AT1G27380
AT1G51700	DOF1.7	AT1G27380	RIC2	Transition Domain_Xylem	0.021773186	0.021773186	1.4028233341321246e-12	11.85299701880954	Xylem	AT1G51700_AT1G27380
AT3G09735	S1FA3	AT3G18740	RPL30C	Transition Domain_Xylem	0.021743452	0.021743452	1.4736506658681056e-12	11.831605455328093	Xylem	AT3G09735_AT3G18740
AT3G22830	HSFA6B	AT1G79620	AT1G79620	Transition Domain_Xylem	0.021715587	0.021715587	6.027538661861919e-12	11.219859995288221	Xylem	AT3G22830_AT1G79620
AT1G19350	BES1	AT2G07671	AT2G07671	Transition Domain_Xylem	0.021711778	0.021711778	1.3757376445692642e-5	4.861464378876236	Xylem	AT1G19350_AT2G07671
AT1G72740	AT1G72740	AT1G57660	RPL21E	Transition Domain_Xylem	0.02170055	0.02170055	6.612063360470466e-15	14.179662993429258	Xylem	AT1G72740_AT1G57660
AT3G48430	REF6	AT1G79620	AT1G79620	Transition Domain_Xylem	0.021679804	0.021679804	9.987898589291164e-13	12.000525875845604	Xylem	AT3G48430_AT1G79620
AT5G15150	HAT7	AT3G16080	RPL37C	Transition Domain_Xylem	0.021677272	0.021677272	5.219952001152331e-7	6.282333490432704	Xylem	AT5G15150_AT3G16080
AT5G08790	NAC081	AT4G20890	TUBB9	Transition Domain_Xylem	-0.021674732	0.021674732	4.271135406306313e-15	14.369456660069435	Xylem	AT5G08790_AT4G20890
AT1G32330	HSFA1D	AT2G40320	TBL33	Transition Domain_Xylem	0.02165357	0.02165357	2.8011093717615252e-14	13.552669933438066	Xylem	AT1G32330_AT2G40320
AT5G12870	MYB46	AT2G27740	AT2G27740	Transition Domain_Xylem	0.021641152	0.021641152	8.245383134616646e-16	15.083789159378599	Xylem	AT5G12870_AT2G27740
AT3G06740	GATA15	AT2G31610	RPS3A	Transition Domain_Xylem	0.021640714	0.021640714	3.989815836289984e-19	18.39904715021022	Xylem	AT3G06740_AT2G31610
AT3G16770	RAP2-3	AT1G32210	DAD1	Transition Domain_Xylem	0.021626009	0.021626009	4.5923821276743545e-8	7.337961981882808	Xylem	AT3G16770_AT1G32210
AT1G43160	RAP2-6	AT5G12140	CYS1	Transition Domain_Xylem	0.021622397	0.021622397	6.973014743174902e-12	11.156579416557202	Xylem	AT1G43160_AT5G12140
AT1G80730	ZFP1	AT3G54260	TBL36	Transition Domain_Xylem	0.02160629	0.02160629	2.2107252220355297e-17	16.655465233888787	Xylem	AT1G80730_AT3G54260
AT1G34180	anac016	AT5G45970	ARAC2	Transition Domain_Xylem	0.021603238	0.021603238	7.09967600451707e-11	10.148761469965573	Xylem	AT1G34180_AT5G45970
AT5G65310	ATHB-5	AT5G42710	AT5G42710	Transition Domain_Xylem	0.021594184	0.021594184	4.57373541746438e-10	9.339728962173245	Xylem	AT5G65310_AT5G42710
AT3G09735	S1FA3	AT5G17190	AT5G17190	Transition Domain_Xylem	0.021574654	0.021574654	1.2363624637127815e-16	15.90785418870245	Xylem	AT3G09735_AT5G17190
AT3G21890	MIP1B	AT3G55690	AT3G55690	Transition Domain_Xylem	0.021572689	0.021572689	7.66485649186571e-17	16.115495971973896	Xylem	AT3G21890_AT3G55690
AT1G68670	HHO2	AT5G16130	RPS7C	Transition Domain_Xylem	0.021572284	0.021572284	4.943734346735217e-9	8.30594487425555	Xylem	AT1G68670_AT5G16130
AT5G06100	MYB33	AT3G51030	TRX1	Transition Domain_Xylem	-0.021556161	0.021556161	1.4485356386573956e-9	8.839070815281174	Xylem	AT5G06100_AT3G51030
AT2G45050	GATA2	AT3G42800	AT3G42800	Transition Domain_Xylem	0.021545606	0.021545606	7.792927166890097e-12	11.108299382681071	Xylem	AT2G45050_AT3G42800
AT3G10480	ANAC050	AT5G03170	FLA11	Transition Domain_Xylem	0.021433435	0.021433435	6.144768889860911e-15	14.211494446666151	Xylem	AT3G10480_AT5G03170
AT4G01280	RVE5	AT5G45775	RPL11C	Transition Domain_Xylem	0.021430789	0.021430789	3.4203828836862596e-12	11.465925275533126	Xylem	AT4G01280_AT5G45775
AT2G01060	PHL7	AT4G29870	AT4G29870	Transition Domain_Xylem	0.0214086	0.0214086	3.848672196518408e-12	11.414689077553316	Xylem	AT2G01060_AT4G29870
AT1G69580	AT1G69580	AT3G10080	AT3G10080	Transition Domain_Xylem	0.021370552	0.021370552	3.8918818115738865e-15	14.409840356831396	Xylem	AT1G69580_AT3G10080
AT5G43250	NF-YC13	AT5G65360	HTR2	Transition Domain_Xylem	0.02135695	0.02135695	5.659904249136016e-4	3.2471909158830377	Xylem	AT5G43250_AT5G65360
AT5G65310	ATHB-5	AT2G28410	AT2G28410	Transition Domain_Xylem	-0.021319048	0.021319048	2.8205883203818308e-14	13.54966029677038	Xylem	AT5G65310_AT2G28410
AT3G12130	AT3G12130	AT2G28410	AT2G28410	Transition Domain_Xylem	0.02122379	0.02122379	4.20006464983692e-12	11.376744024637494	Xylem	AT3G12130_AT2G28410
AT2G40260	AT2G40260	AT5G27770	RPL22C	Transition Domain_Xylem	-0.02119755	0.02119755	1.4741238058746234e-11	10.83146604025565	Xylem	AT2G40260_AT5G27770
AT1G08810	MYB60	AT1G32210	DAD1	Transition Domain_Xylem	0.021195056	0.021195056	1.480526641617258e-9	8.82958377321	Xylem	AT1G08810_AT1G32210
AT3G10480	ANAC050	AT5G59290	UXS3	Transition Domain_Xylem	0.021179128	0.021179128	1.5695391214944635e-15	14.80422785483656	Xylem	AT3G10480_AT5G59290
AT1G53910	RAP2-12	AT2G24940	MP3	Transition Domain_Xylem	0.021168184	0.021168184	5.871072486010632e-17	16.231282557660133	Xylem	AT1G53910_AT2G24940
AT2G38090	AT2G38090	AT1G27380	RIC2	Transition Domain_Xylem	0.02115388	0.02115388	6.868860393261429e-11	10.163115310389083	Xylem	AT2G38090_AT1G27380
AT1G62300	WRKY6	AT1G63220	AT1G63220	Transition Domain_Xylem	0.021132972	0.021132972	3.1025320635818292e-15	14.508283721524736	Xylem	AT1G62300_AT1G63220
AT3G14740	AT3G14740	AT1G09200	HTR2	Transition Domain_Xylem	0.021097334	0.021097334	5.710588178955063e-18	17.243319158003004	Xylem	AT3G14740_AT1G09200
AT5G22220	E2FB	AT5G04800	RPS17D	Transition Domain_Xylem	0.021079265	0.021079265	7.953131397438611e-12	11.099461842303798	Xylem	AT5G22220_AT5G04800
AT3G21270	DOF3.1	AT1G75280	AT1G75280	Transition Domain_Xylem	0.0210715	0.0210715	2.5230241323738225e-16	15.598078595496432	Xylem	AT3G21270_AT1G75280
AT3G18400	anac058	AT1G19130	AT1G19130	Transition Domain_Xylem	-0.0210625	0.0210625	7.90004420459009e-6	5.102370478613882	Xylem	AT3G18400_AT1G19130
AT5G12870	MYB46	AT4G35350	XCP1	Transition Domain_Xylem	0.021015888	0.021015888	2.2643711164462832e-13	12.645052393465946	Xylem	AT5G12870_AT4G35350
AT2G01060	PHL7	AT2G40320	TBL33	Transition Domain_Xylem	0.021000821	0.021000821	1.758275888635256e-14	13.754912979369603	Xylem	AT2G01060_AT2G40320
AT4G01280	RVE5	AT4G33865	RPS29C	Transition Domain_Xylem	0.020986915	0.020986915	1.8566857253331444e-11	10.7312616015399	Xylem	AT4G01280_AT4G33865
AT2G02820	MYB88	AT4G08685	SAH7	Transition Domain_Xylem	0.020967068	0.020967068	5.742846930715562e-9	8.240872759207518	Xylem	AT2G02820_AT4G08685
AT3G12130	AT3G12130	AT3G18740	RPL30C	Transition Domain_Xylem	0.020964786	0.020964786	3.632033807124549e-11	10.439850117700702	Xylem	AT3G12130_AT3G18740
AT5G49300	GATA16	AT4G18260	AT4G18260	Transition Domain_Xylem	0.020960446	0.020960446	1.0124157889696532e-12	11.994641090490347	Xylem	AT5G49300_AT4G18260
AT4G16750	ERF039	AT5G15490	UGD3	Transition Domain_Xylem	0.020930048	0.020930048	4.6519700965280705e-8	7.332363085636321	Xylem	AT4G16750_AT5G15490
AT4G02020	EZA1	AT5G27770	RPL22C	Transition Domain_Xylem	0.020917041	0.020917041	1.4273927599146897e-11	10.845456510421371	Xylem	AT4G02020_AT5G27770
AT3G44750	HDT1	AT5G28060	RPS24B	Transition Domain_Xylem	0.020893898	0.020893898	6.971729625971565e-9	8.15665946382043	Xylem	AT3G44750_AT5G28060
AT3G14740	AT3G14740	AT3G45930	AT3G45930	Transition Domain_Xylem	0.020892797	0.020892797	6.346655420482008e-12	11.197455080234274	Xylem	AT3G14740_AT3G45930
AT1G72050	TFIIIA	AT5G45775	RPL11C	Transition Domain_Xylem	0.020886606	0.020886606	1.0923389485771952e-12	11.961642580810748	Xylem	AT1G72050_AT5G45775
AT4G16750	ERF039	AT1G79620	AT1G79620	Transition Domain_Xylem	0.020879764	0.020879764	2.848984574008376e-6	5.545309902266728	Xylem	AT4G16750_AT1G79620
AT1G76510	AT1G76510	AT5G15490	UGD3	Transition Domain_Xylem	-0.020870447	0.020870447	1.2805267844424634e-10	9.892611333076921	Xylem	AT1G76510_AT5G15490
AT5G46590	anac096	AT3G52900	AT3G52900	Transition Domain_Xylem	0.020842858	0.020842858	7.639923175300782e-11	10.11691100853304	Xylem	AT5G46590_AT3G52900
AT5G40330	MYB23	AT1G10630	ATARFA1F	Transition Domain_Xylem	0.020823762	0.020823762	5.121204011572692e-11	10.290627922987035	Xylem	AT5G40330_AT1G10630
AT5G62430	CDF1	AT1G79620	AT1G79620	Transition Domain_Xylem	-0.020823436	0.020823436	6.417401673227479e-14	13.192640776821206	Xylem	AT5G62430_AT1G79620
AT3G62420	BZIP53	AT3G08490	AT3G08490	Transition Domain_Xylem	-0.020811204	0.020811204	2.74673069033583e-13	12.56118391991496	Xylem	AT3G62420_AT3G08490
AT5G60850	DOF5.4	AT5G60490	FLA12	Transition Domain_Xylem	0.020802284	0.020802284	1.186180773597072e-12	11.925849119577991	Xylem	AT5G60850_AT5G60490
AT2G31180	MYB14	AT1G08283	AT1G08283	Transition Domain_Xylem	0.020782225	0.020782225	0.0011335760892576784	2.9455493233224934	Xylem	AT2G31180_AT1G08283
AT3G14740	AT3G14740	AT2G28740	HIS4	Transition Domain_Xylem	0.02078127	0.02078127	4.103534063210009e-15	14.386841957171223	Xylem	AT3G14740_AT2G28740
AT3G12250	TGA6	AT1G32210	DAD1	Transition Domain_Xylem	0.020775534	0.020775534	2.6494898122601584e-9	8.576837746082735	Xylem	AT3G12250_AT1G32210
AT1G71260	WHY2	AT5G16130	RPS7C	Transition Domain_Xylem	0.020765578	0.020765578	3.097929729249012e-9	8.508928437624428	Xylem	AT1G71260_AT5G16130
AT3G18990	VRN1	AT5G04800	RPS17D	Transition Domain_Xylem	0.020761985	0.020761985	1.1490212202980156e-11	10.939671950621348	Xylem	AT3G18990_AT5G04800
AT5G39760	ZHD10	AT3G08490	AT3G08490	Transition Domain_Xylem	0.020750694	0.020750694	1.1194417270595877e-13	12.9509985088515	Xylem	AT5G39760_AT3G08490
AT4G16750	ERF039	AT1G53910	RAP2-12	Transition Domain_Xylem	0.020721428	0.020721428	3.181544482631898e-9	8.497362000315068	Xylem	AT4G16750_AT1G53910
AT3G16770	RAP2-3	AT3G16080	RPL37C	Transition Domain_Xylem	0.020627258	0.020627258	2.9103711211331155e-11	10.536051627652071	Xylem	AT3G16770_AT3G16080
AT2G23380	CLF	AT2G47320	CYP21-3	Transition Domain_Xylem	0.020612223	0.020612223	1.1876883345713666e-9	8.925297509130697	Xylem	AT2G23380_AT2G47320
AT5G65310	ATHB-5	AT3G51380	IQD20	Transition Domain_Xylem	0.020600362	0.020600362	3.094835643060157e-13	12.509362410038813	Xylem	AT5G65310_AT3G51380
AT1G30490	ATHB-9	AT3G57320	AT3G57320	Transition Domain_Xylem	0.020589912	0.020589912	2.371149632375509e-15	14.62504103882463	Xylem	AT1G30490_AT3G57320
AT5G65310	ATHB-5	AT1G66690	AT1G66690	Transition Domain_Xylem	0.020568524	0.020568524	1.3907143775572773e-14	13.856762055477331	Xylem	AT5G65310_AT1G66690
AT2G01060	PHL7	AT3G25220	FKBP15-1	Transition Domain_Xylem	0.020557737	0.020557737	5.899930347597375e-8	7.229153115448138	Xylem	AT2G01060_AT3G25220
AT5G49300	GATA16	AT3G25220	FKBP15-1	Transition Domain_Xylem	0.02054935	0.02054935	3.453586589183202e-11	10.461729650781903	Xylem	AT5G49300_AT3G25220
AT2G23380	CLF	AT5G15490	UGD3	Transition Domain_Xylem	0.020527981	0.020527981	2.282823914320318e-11	10.641527586533561	Xylem	AT2G23380_AT5G15490
AT2G45050	GATA2	AT3G16080	RPL37C	Transition Domain_Xylem	0.020525962	0.020525962	5.030314373529536e-8	7.298404872514103	Xylem	AT2G45050_AT3G16080
AT1G72740	AT1G72740	AT2G31610	RPS3A	Transition Domain_Xylem	0.020507054	0.020507054	1.4374731901674747e-15	14.842400246444178	Xylem	AT1G72740_AT2G31610
AT1G25550	HHO3	AT5G16130	RPS7C	Transition Domain_Xylem	-0.020503053	0.020503053	1.253529299329471e-10	9.901865510618087	Xylem	AT1G25550_AT5G16130
AT3G28730	SSRP1	AT2G21390	AT2G21390	Transition Domain_Xylem	0.020501804	0.020501804	8.693143058278321e-14	13.060823173370377	Xylem	AT3G28730_AT2G21390
AT5G02470	DPA	AT3G18740	RPL30C	Transition Domain_Xylem	0.020498984	0.020498984	1.2802315232318042e-10	9.89271148334467	Xylem	AT5G02470_AT3G18740
AT2G18060	NAC037	AT2G40320	TBL33	Transition Domain_Xylem	0.020497952	0.020497952	7.519928038102291e-16	15.123786315366418	Xylem	AT2G18060_AT2G40320
AT1G71260	WHY2	AT2G24940	MP3	Transition Domain_Xylem	0.020492038	0.020492038	1.3215800840827262e-11	10.878906514695414	Xylem	AT1G71260_AT2G24940
AT3G01330	E2FF	AT5G59870	HTA6	Transition Domain_Xylem	0.020467956	0.020467956	1.7285314205129305e-9	8.762322721628452	Xylem	AT3G01330_AT5G59870
AT3G21890	MIP1B	AT2G28315	UXT1	Transition Domain_Xylem	0.020457333	0.020457333	9.915492872643601e-12	11.003685693304433	Xylem	AT3G21890_AT2G28315
AT3G10760	AT3G10760	AT2G27740	AT2G27740	Transition Domain_Xylem	0.020431537	0.020431537	3.3884242774617177e-15	14.470002215276423	Xylem	AT3G10760_AT2G27740
AT2G18160	BZIP2	AT4G08685	SAH7	Transition Domain_Xylem	-0.020422015	0.020422015	7.152558422679231e-13	12.145538586155544	Xylem	AT2G18160_AT4G08685
AT1G25550	HHO3	AT4G08520	AT4G08520	Transition Domain_Xylem	0.020404521	0.020404521	1.3385779073655666e-15	14.873356347111095	Xylem	AT1G25550_AT4G08520
AT3G60530	GATA4	AT3G16080	RPL37C	Transition Domain_Xylem	0.02039422	0.02039422	6.415416748360686e-9	8.192775126407584	Xylem	AT3G60530_AT3G16080
AT4G36540	BEE2	AT3G10080	AT3G10080	Transition Domain_Xylem	0.02038048	0.02038048	4.866748457619189e-16	15.312761100087103	Xylem	AT4G36540_AT3G10080
AT5G39760	ZHD10	AT2G28410	AT2G28410	Transition Domain_Xylem	0.02037365	0.02037365	1.394939612395975e-10	9.855444592799605	Xylem	AT5G39760_AT2G28410
AT5G62000	ARF2	AT2G47320	CYP21-3	Transition Domain_Xylem	-0.020372536	0.020372536	8.471110667889634e-8	7.072059644532007	Xylem	AT5G62000_AT2G47320
AT5G62380	NAC101	AT5G45970	ARAC2	Transition Domain_Xylem	0.020313611	0.020313611	2.023309398982804e-13	12.693937701017308	Xylem	AT5G62380_AT5G45970
AT1G18330	RVE7	AT5G27770	RPL22C	Transition Domain_Xylem	0.02031219	0.02031219	6.46423909116796e-11	10.189482588796803	Xylem	AT1G18330_AT5G27770
AT3G22830	HSFA6B	AT4G08520	AT4G08520	Transition Domain_Xylem	0.020307383	0.020307383	1.949796087336264e-12	11.71001080544531	Xylem	AT3G22830_AT4G08520
AT4G36540	BEE2	AT1G20850	XCP2	Transition Domain_Xylem	0.020292433	0.020292433	7.341177592746212e-16	15.134234269646463	Xylem	AT4G36540_AT1G20850
AT1G69580	AT1G69580	AT3G08890	AT3G08890	Transition Domain_Xylem	0.020291423	0.020291423	1.414678224596825e-19	18.849342331287165	Xylem	AT1G69580_AT3G08890
AT3G27010	TCP20	AT2G39960	AT2G39960	Transition Domain_Xylem	0.020279258	0.020279258	2.5839890819094664e-18	17.587709325691076	Xylem	AT3G27010_AT2G39960
AT4G36160	ANAC076	AT2G40320	TBL33	Transition Domain_Xylem	0.02026441	0.02026441	1.7662496108440664e-17	16.752947920831023	Xylem	AT4G36160_AT2G40320
AT3G04070	NAC047	AT1G32210	DAD1	Transition Domain_Xylem	0.020263525	0.020263525	2.688765617542578e-9	8.57044705402229	Xylem	AT3G04070_AT1G32210
AT3G10480	ANAC050	AT3G10080	AT3G10080	Transition Domain_Xylem	0.02025819	0.02025819	1.2656119071365345e-18	17.897699447895572	Xylem	AT3G10480_AT3G10080
AT1G74660	MIF1	AT4G35350	XCP1	Transition Domain_Xylem	0.020251155	0.020251155	8.574698967620953e-10	9.066781117815333	Xylem	AT1G74660_AT4G35350
AT5G42520	BPC6	AT5G16490	RIC4	Transition Domain_Xylem	0.020241259	0.020241259	1.0503114395681018e-6	5.9786819043294095	Xylem	AT5G42520_AT5G16490
AT1G47655	DOF1.6	AT1G02305	CATHB2	Transition Domain_Xylem	0.020236766	0.020236766	8.31309720942495e-15	14.080237141034253	Xylem	AT1G47655_AT1G02305
AT4G10350	BRN2	AT2G39960	AT2G39960	Transition Domain_Xylem	0.020222738	0.020222738	4.952786300207636e-12	11.305150410285826	Xylem	AT4G10350_AT2G39960
AT3G21890	MIP1B	AT1G12780	UGE1	Transition Domain_Xylem	0.020181159	0.020181159	2.0152300408494865e-13	12.695675371473659	Xylem	AT3G21890_AT1G12780
AT3G10480	ANAC050	AT5G26667	PYR6	Transition Domain_Xylem	0.020156266	0.020156266	2.9854067845427177e-16	15.524996484552787	Xylem	AT3G10480_AT5G26667
AT2G01060	PHL7	AT5G36290	AT5G36290	Transition Domain_Xylem	0.02015243	0.02015243	2.0766085325243098e-13	12.682645365856944	Xylem	AT2G01060_AT5G36290
AT5G39760	ZHD10	AT5G15490	UGD3	Transition Domain_Xylem	0.02015086	0.02015086	1.786581107574938e-10	9.747977262824174	Xylem	AT5G39760_AT5G15490
AT3G21890	MIP1B	AT2G25190	AT2G25190	Transition Domain_Xylem	0.02013658	0.02013658	1.1322783220549424e-11	10.94604680735656	Xylem	AT3G21890_AT2G25190
AT5G65310	ATHB-5	AT1G27380	RIC2	Transition Domain_Xylem	-0.020132927	0.020132927	2.0739267875704632e-10	9.683206578860847	Xylem	AT5G65310_AT1G27380
AT3G09735	S1FA3	AT1G26300	AT1G26300	Transition Domain_Xylem	0.020130033	0.020130033	2.526898096310382e-15	14.597412271773178	Xylem	AT3G09735_AT1G26300
AT1G12260	NAC007	AT5G15490	UGD3	Transition Domain_Xylem	0.020128017	0.020128017	4.4811968554968114e-14	13.348605977448674	Xylem	AT1G12260_AT5G15490
AT4G38170	FRS9	AT4G33865	RPS29C	Transition Domain_Xylem	0.020114513	0.020114513	1.0662040703969952e-11	10.972159663822328	Xylem	AT4G38170_AT4G33865
AT3G10030	AT3G10030	AT1G32210	DAD1	Transition Domain_Xylem	0.02010572	0.02010572	4.168005995178341e-7	6.3800716650273905	Xylem	AT3G10030_AT1G32210
AT2G01060	PHL7	AT1G10630	ATARFA1F	Transition Domain_Xylem	0.020094251	0.020094251	7.755562689347438e-10	9.110386687339298	Xylem	AT2G01060_AT1G10630
AT1G69690	TCP15	AT1G52150	ATHB-15	Transition Domain_Xylem	0.020070244	0.020070244	3.6636963263450985e-16	15.436080530980774	Xylem	AT1G69690_AT1G52150
AT5G37260	RVE2	AT2G25190	AT2G25190	Transition Domain_Xylem	0.020057565	0.020057565	1.8623495378823066e-14	13.729938804489487	Xylem	AT5G37260_AT2G25190
AT1G72740	AT1G72740	AT3G05760	AT3G05760	Transition Domain_Xylem	0.02003672	0.02003672	1.7545330869405386e-14	13.755838437457006	Xylem	AT1G72740_AT3G05760
AT1G29160	DOF1.5	AT5G04800	RPS17D	Transition Domain_Xylem	0.020034168	0.020034168	4.494822993515975e-11	10.347287406144964	Xylem	AT1G29160_AT5G04800
AT2G39880	MYB25	AT5G03170	FLA11	Transition Domain_Xylem	0.020030493	0.020030493	1.999597955305419e-10	9.699057316008279	Xylem	AT2G39880_AT5G03170
AT1G77920	TGA7	AT1G09330	ECH	Transition Domain_Xylem	0.02002089	0.02002089	7.699854906730556e-9	8.113517458437904	Xylem	AT1G77920_AT1G09330
AT1G25250	AtIDD16	AT2G27740	AT2G27740	Transition Domain_Xylem	-0.020019833	0.020019833	4.901620666099513e-13	12.309660301609908	Xylem	AT1G25250_AT2G27740
AT4G01280	RVE5	AT5G27770	RPL22C	Transition Domain_Xylem	0.020004485	0.020004485	1.1791894380995645e-9	8.928416419406682	Xylem	AT4G01280_AT5G27770
AT4G36730	GBF1	AT1G03900	ATNAP4	Transition Domain_Xylem	0.019995265	0.019995265	8.335733827272634e-13	12.079056161510039	Xylem	AT4G36730_AT1G03900
AT1G51070	bHLH115	AT1G03900	ATNAP4	Transition Domain_Xylem	0.019990677	0.019990677	2.1167758905984364e-14	13.674325119603894	Xylem	AT1G51070_AT1G03900
AT4G25480	DREB1A	AT1G53910	RAP2-12	Transition Domain_Xylem	-0.019975498	0.019975498	5.750864705013236e-14	13.240266849504925	Xylem	AT4G25480_AT1G53910
AT4G36160	ANAC076	AT1G12780	UGE1	Transition Domain_Xylem	0.019957626	0.019957626	1.0763143916823027e-14	13.968060852620034	Xylem	AT4G36160_AT1G12780
AT2G06200	AtGRF6	AT5G16130	RPS7C	Transition Domain_Xylem	0.019954259	0.019954259	2.311953569180006e-7	6.636020892073046	Xylem	AT2G06200_AT5G16130
AT5G48560	BHLH78	AT4G35350	XCP1	Transition Domain_Xylem	0.019947775	0.019947775	4.266236826609639e-11	10.369955039736352	Xylem	AT5G48560_AT4G35350
AT1G29950	BHLH144	AT1G52150	ATHB-15	Transition Domain_Xylem	0.019940281	0.019940281	1.074252881697532e-18	17.968893472641817	Xylem	AT1G29950_AT1G52150
AT5G10140	FLC	AT1G53910	RAP2-12	Transition Domain_Xylem	0.019939695	0.019939695	7.329794905419241e-10	9.13490817715844	Xylem	AT5G10140_AT1G53910
AT3G06740	GATA15	AT5G16490	RIC4	Transition Domain_Xylem	-0.019932203	0.019932203	2.3466630263320577e-9	8.629549269289962	Xylem	AT3G06740_AT5G16490
AT1G72740	AT1G72740	AT5G28060	RPS24B	Transition Domain_Xylem	0.01991526	0.01991526	1.241161114818367e-15	14.906171839182257	Xylem	AT1G72740_AT5G28060
AT2G40620	BZIP18	AT4G29870	AT4G29870	Transition Domain_Xylem	0.019869944	0.019869944	1.2215284825850817e-11	10.913096402055002	Xylem	AT2G40620_AT4G29870
AT2G02820	MYB88	AT1G63220	AT1G63220	Transition Domain_Xylem	0.019863157	0.019863157	1.0872119703630869e-13	12.963685774603363	Xylem	AT2G02820_AT1G63220
AT1G19220	ARF19	AT5G16130	RPS7C	Transition Domain_Xylem	-0.019857805	0.019857805	3.539183305259051e-11	10.45109694332437	Xylem	AT1G19220_AT5G16130
AT1G07640	OBP2	AT1G27380	RIC2	Transition Domain_Xylem	-0.01983759	0.01983759	7.122243511892599e-7	6.1473831817340345	Xylem	AT1G07640_AT1G27380
AT1G49480	REM19	AT2G30410	TFCA	Transition Domain_Xylem	0.019835535	0.019835535	1.7831918031601818e-10	9.748801940854918	Xylem	AT1G49480_AT2G30410
AT2G40620	BZIP18	AT5G15490	UGD3	Transition Domain_Xylem	0.01983418	0.01983418	5.700497074255327e-12	11.244087272889988	Xylem	AT2G40620_AT5G15490
AT3G28920	ZHD9	AT1G33140	RPL9B	Transition Domain_Xylem	-0.019831141	0.019831141	1.298241378119528e-7	6.886644552959786	Xylem	AT3G28920_AT1G33140
AT3G08500	MYB83	AT1G79620	AT1G79620	Transition Domain_Xylem	0.019760946	0.019760946	2.3789194862321335e-14	13.623620256271609	Xylem	AT3G08500_AT1G79620
AT1G22070	TGA3	AT4G35350	XCP1	Transition Domain_Xylem	0.019750055	0.019750055	1.750171941672959e-10	9.756919282941363	Xylem	AT1G22070_AT4G35350
AT1G79580	SMB	AT2G30410	TFCA	Transition Domain_Xylem	-0.019737776	0.019737776	4.774572666298939e-11	10.321065492556325	Xylem	AT1G79580_AT2G30410
AT4G17460	HAT1	AT2G28410	AT2G28410	Transition Domain_Xylem	0.019728843	0.019728843	2.9537696896325783e-9	8.529623370371752	Xylem	AT4G17460_AT2G28410
AT5G10140	FLC	AT1G09330	ECH	Transition Domain_Xylem	0.019725977	0.019725977	2.198411630331902e-7	6.657890987051581	Xylem	AT5G10140_AT1G09330
AT2G29660	AT2G29660	AT3G54260	TBL36	Transition Domain_Xylem	0.019714661	0.019714661	1.5970154594601283e-15	14.796690879775273	Xylem	AT2G29660_AT3G54260
AT2G01060	PHL7	AT1G12780	UGE1	Transition Domain_Xylem	0.019669931	0.019669931	8.30471303361969e-12	11.080675369843371	Xylem	AT2G01060_AT1G12780
AT3G09735	S1FA3	AT5G12140	CYS1	Transition Domain_Xylem	0.019663876	0.019663876	1.939417906636655e-11	10.712328598868389	Xylem	AT3G09735_AT5G12140
AT3G48430	REF6	AT1G19130	AT1G19130	Transition Domain_Xylem	-0.019624608	0.019624608	7.283290312920906e-9	8.13767237866488	Xylem	AT3G48430_AT1G19130
AT3G58630	AT3G58630	AT3G05420	ACBP4	Transition Domain_Xylem	0.01962289	0.01962289	3.646681884482862e-18	17.438102120382265	Xylem	AT3G58630_AT3G05420
AT3G07340	BHLH62	AT1G79620	AT1G79620	Transition Domain_Xylem	0.019618805	0.019618805	4.0435121550115527e-10	9.393241247039203	Xylem	AT3G07340_AT1G79620
AT3G60530	GATA4	AT5G45775	RPL11C	Transition Domain_Xylem	0.01961234	0.01961234	4.862896320469767e-16	15.313104989721946	Xylem	AT3G60530_AT5G45775
AT1G12260	NAC007	AT5G16490	RIC4	Transition Domain_Xylem	0.019607775	0.019607775	8.572587443357309e-13	12.06688807623648	Xylem	AT1G12260_AT5G16490
AT4G09960	STK	AT5G06670	AT5G06670	Transition Domain_Xylem	0.019591087	0.019591087	3.1057100325712753e-10	9.507839095012125	Xylem	AT4G09960_AT5G06670
AT5G65310	ATHB-5	AT2G33370	RPL23A	Transition Domain_Xylem	-0.01959001	0.01959001	3.5362171807051638e-15	14.45146107016197	Xylem	AT5G65310_AT2G33370
AT3G60530	GATA4	AT1G47410	AT1G47410	Transition Domain_Xylem	0.01957869	0.01957869	5.357103053245746e-16	15.271069999132928	Xylem	AT3G60530_AT1G47410
AT2G02820	MYB88	AT4G12650	TMN12	Transition Domain_Xylem	0.019573482	0.019573482	1.7082001229670922e-16	15.767461251206125	Xylem	AT2G02820_AT4G12650
AT5G65310	ATHB-5	AT1G15930	RPS12A	Transition Domain_Xylem	-0.019534737	0.019534737	7.594372303512895e-15	14.119508115992918	Xylem	AT5G65310_AT1G15930
AT3G44750	HDT1	AT2G20490	NOP10	Transition Domain_Xylem	0.019534672	0.019534672	2.4288291051171034e-12	11.614603041520771	Xylem	AT3G44750_AT2G20490
AT2G31070	TCP10	AT4G35350	XCP1	Transition Domain_Xylem	-0.019522233	0.019522233	4.268263558260765e-9	8.369748771448991	Xylem	AT2G31070_AT4G35350
AT1G66140	ZFP4	AT3G18280	AT3G18280	Transition Domain_Xylem	0.019521702	0.019521702	5.540118220271496e-10	9.256480967787137	Xylem	AT1G66140_AT3G18280
AT2G18160	BZIP2	AT3G18280	AT3G18280	Transition Domain_Xylem	-0.019472605	0.019472605	1.605450983898903e-14	13.794402949360755	Xylem	AT2G18160_AT3G18280
AT3G08500	MYB83	AT1G75280	AT1G75280	Transition Domain_Xylem	0.01947256	0.01947256	4.229370222956014e-14	13.373724296704749	Xylem	AT3G08500_AT1G75280
AT2G18280	TULP2	AT5G16880	TOL1	Transition Domain_Xylem	0.019466834	0.019466834	6.891018052954085e-15	14.161716612327647	Xylem	AT2G18280_AT5G16880
AT1G26960	ATHB-23	AT1G67250	AT1G67250	Transition Domain_Xylem	0.019462219	0.019462219	1.1246347648724001e-11	10.948988495645319	Xylem	AT1G26960_AT1G67250
AT2G02820	MYB88	AT5G18900	P4H4	Transition Domain_Xylem	0.019461345	0.019461345	1.0043337656850256e-18	17.99812193608854	Xylem	AT2G02820_AT5G18900
AT1G27730	ZAT10	AT5G16490	RIC4	Transition Domain_Xylem	-0.019459257	0.019459257	2.078943771241612e-6	5.682157256781916	Xylem	AT1G27730_AT5G16490
AT5G45580	PHL11	AT5G15490	UGD3	Transition Domain_Xylem	0.019450892	0.019450892	2.362751442068324e-9	8.626581963097173	Xylem	AT5G45580_AT5G15490
AT5G62000	ARF2	AT1G09330	ECH	Transition Domain_Xylem	-0.019446846	0.019446846	1.3391234005022178e-7	6.873179400816342	Xylem	AT5G62000_AT1G09330
AT1G72740	AT1G72740	AT1G71260	WHY2	Transition Domain_Xylem	0.019434119	0.019434119	2.6440378725308207e-15	14.577732328417353	Xylem	AT1G72740_AT1G71260
AT1G74660	MIF1	AT1G27380	RIC2	Transition Domain_Xylem	-0.019425932	0.019425932	1.3006877219035314e-10	9.885826959344014	Xylem	AT1G74660_AT1G27380
AT1G19000	AT1G19000	AT1G09330	ECH	Transition Domain_Xylem	0.01941571	0.01941571	1.7754791054125424e-8	7.75068443429305	Xylem	AT1G19000_AT1G09330
AT1G19000	AT1G19000	AT5G28060	RPS24B	Transition Domain_Xylem	0.019397723	0.019397723	6.714416130759974e-10	9.172991746541616	Xylem	AT1G19000_AT5G28060
AT1G77080	MAF1	AT1G33140	RPL9B	Transition Domain_Xylem	0.019385878	0.019385878	1.0548742969303149e-8	7.976799289562595	Xylem	AT1G77080_AT1G33140
AT1G19000	AT1G19000	AT5G27770	RPL22C	Transition Domain_Xylem	0.019363612	0.019363612	1.6018969055052602e-17	16.79536543757195	Xylem	AT1G19000_AT5G27770
AT2G40260	AT2G40260	AT1G57660	RPL21E	Transition Domain_Xylem	-0.019355997	0.019355997	8.452378572629457e-11	10.073021059617595	Xylem	AT2G40260_AT1G57660
AT3G44750	HDT1	AT1G57660	RPL21E	Transition Domain_Xylem	0.019349243	0.019349243	1.077991674105376e-13	12.967384593420205	Xylem	AT3G44750_AT1G57660
AT1G12370	PHR1	AT1G29950	BHLH144	Transition Domain_Xylem	0.019338712	0.019338712	2.982758441362504e-11	10.525381916544466	Xylem	AT1G12370_AT1G29950
AT3G16857	ARR1	AT2G47320	CYP21-3	Transition Domain_Xylem	0.019335624	0.019335624	3.467981046523824e-8	7.459923284728875	Xylem	AT3G16857_AT2G47320
AT2G30340	LBD13	AT2G42680	MBF1A	Transition Domain_Xylem	0.019330364	0.019330364	1.519060010631411e-11	10.818425068947436	Xylem	AT2G30340_AT2G42680
AT2G01940	SGR5	AT1G08780	AIP3	Transition Domain_Xylem	0.01931695	0.01931695	4.351039514872754e-13	12.361406972553464	Xylem	AT2G01940_AT1G08780
AT2G01060	PHL7	AT3G08490	AT3G08490	Transition Domain_Xylem	0.019306753	0.019306753	2.5058271819258822e-11	10.601048884069725	Xylem	AT2G01060_AT3G08490
AT1G69690	TCP15	AT4G03415	AT4G03415	Transition Domain_Xylem	0.019306352	0.019306352	1.3912672780593846e-17	16.856589429148336	Xylem	AT1G69690_AT4G03415
AT5G22220	E2FB	AT4G29870	AT4G29870	Transition Domain_Xylem	0.019295733	0.019295733	1.296696741986402e-13	12.887161580339512	Xylem	AT5G22220_AT4G29870
AT4G40060	ATHB-16	AT1G27380	RIC2	Transition Domain_Xylem	-0.019293321	0.019293321	2.1226614599043677e-9	8.673119265287275	Xylem	AT4G40060_AT1G27380
AT1G26960	ATHB-23	AT3G08490	AT3G08490	Transition Domain_Xylem	-0.019276911	0.019276911	4.273209867395722e-10	9.369245777434687	Xylem	AT1G26960_AT3G08490
AT4G36160	ANAC076	AT3G10080	AT3G10080	Transition Domain_Xylem	0.019265588	0.019265588	1.4044827898705292e-17	16.852483578149876	Xylem	AT4G36160_AT3G10080
AT2G39880	MYB25	AT5G35670	iqd33	Transition Domain_Xylem	0.019253593	0.019253593	1.8526471775292383e-15	14.732207280865586	Xylem	AT2G39880_AT5G35670
AT4G36160	ANAC076	AT2G28410	AT2G28410	Transition Domain_Xylem	0.019252483	0.019252483	6.168029852524193e-13	12.209853533018846	Xylem	AT4G36160_AT2G28410
AT2G46270	GBF3	AT5G28060	RPS24B	Transition Domain_Xylem	-0.019241842	0.019241842	5.086446754620666e-13	12.293585497375899	Xylem	AT2G46270_AT5G28060
AT1G25250	AtIDD16	AT5G28060	RPS24B	Transition Domain_Xylem	0.019240633	0.019240633	7.586729390051693e-10	9.119945406446444	Xylem	AT1G25250_AT5G28060
AT2G46680	ATHB-7	AT2G28410	AT2G28410	Transition Domain_Xylem	-0.019232651	0.019232651	1.2867072449696913e-13	12.89052025368376	Xylem	AT2G46680_AT2G28410
AT5G11260	HY5	AT2G39960	AT2G39960	Transition Domain_Xylem	0.019229174	0.019229174	9.745160897744059e-12	11.011210986056309	Xylem	AT5G11260_AT2G39960
AT5G06839	TGA10	AT5G45970	ARAC2	Transition Domain_Xylem	0.019202348	0.019202348	7.645068382750275e-10	9.116618625605712	Xylem	AT5G06839_AT5G45970
AT5G45580	PHL11	AT3G25220	FKBP15-1	Transition Domain_Xylem	0.019200075	0.019200075	5.95787245883257e-9	8.22490879803573	Xylem	AT5G45580_AT3G25220
AT4G36740	HB-5	AT2G25190	AT2G25190	Transition Domain_Xylem	0.019199697	0.019199697	4.410962063147345e-14	13.35546667739199	Xylem	AT4G36740_AT2G25190
AT2G30340	LBD13	AT1G32210	DAD1	Transition Domain_Xylem	0.019189829	0.019189829	9.13764065482635e-12	11.039165924929318	Xylem	AT2G30340_AT1G32210
AT1G29160	DOF1.5	AT2G43460	RPL38A	Transition Domain_Xylem	0.019188493	0.019188493	6.8110409998975994e-12	11.166786505420564	Xylem	AT1G29160_AT2G43460
AT3G10480	ANAC050	AT1G27380	RIC2	Transition Domain_Xylem	0.019184748	0.019184748	1.3381866456114316e-10	9.87348330846212	Xylem	AT3G10480_AT1G27380
AT3G48920	AtMYB45	AT1G04850	AT1G04850	Transition Domain_Xylem	0.01916364	0.01916364	3.2573110748217626e-12	11.487140764116312	Xylem	AT3G48920_AT1G04850
AT5G40330	MYB23	AT5G48580	FKBP15-2	Transition Domain_Xylem	0.019137077	0.019137077	2.9229743231538556e-13	12.534174999682445	Xylem	AT5G40330_AT5G48580
AT1G75540	BBX21	AT2G04800	AT2G04800	Transition Domain_Xylem	0.019124413	0.019124413	1.1888100830432109e-15	14.924887520044253	Xylem	AT1G75540_AT2G04800
AT4G36160	ANAC076	AT1G68810	BHLH30	Transition Domain_Xylem	0.019119771	0.019119771	2.5961550177812486e-16	15.585669379145553	Xylem	AT4G36160_AT1G68810
AT3G21890	MIP1B	AT5G45970	ARAC2	Transition Domain_Xylem	0.019105317	0.019105317	2.747019722226335e-13	12.56113822255129	Xylem	AT3G21890_AT5G45970
AT3G10480	ANAC050	AT5G37310	TMN4	Transition Domain_Xylem	0.01909868	0.01909868	7.337516354120486e-21	20.13445091777208	Xylem	AT3G10480_AT5G37310
AT5G67300	MYB44	AT1G10170	ATNFXL1	Transition Domain_Xylem	0.01908651	0.01908651	8.812187971798489e-13	12.054916247535324	Xylem	AT5G67300_AT1G10170
AT4G36730	GBF1	AT2G39960	AT2G39960	Transition Domain_Xylem	0.019085653	0.019085653	4.439763247927125e-9	8.352640188187236	Xylem	AT4G36730_AT2G39960
AT5G46590	anac096	AT5G16490	RIC4	Transition Domain_Xylem	0.019077623	0.019077623	4.1847455674214636e-7	6.378330941977524	Xylem	AT5G46590_AT5G16490
AT3G60530	GATA4	AT3G25220	FKBP15-1	Transition Domain_Xylem	0.01907329	0.01907329	9.974523222479224e-9	8.001107854217157	Xylem	AT3G60530_AT3G25220
AT1G72740	AT1G72740	AT3G18740	RPL30C	Transition Domain_Xylem	0.019064937	0.019064937	1.3298126064986205e-13	12.876209554294212	Xylem	AT1G72740_AT3G18740
AT5G52260	AtMYB19	AT1G08283	AT1G08283	Transition Domain_Xylem	0.019030508	0.019030508	5.726801584626659e-6	5.2420878635419035	Xylem	AT5G52260_AT1G08283
AT3G09735	S1FA3	AT1G64980	AT1G64980	Transition Domain_Xylem	0.019017946	0.019017946	2.0960822343097683e-15	14.67859168294481	Xylem	AT3G09735_AT1G64980
AT1G69690	TCP15	AT1G69080	AT1G69080	Transition Domain_Xylem	0.019005222	0.019005222	7.130587431736851e-16	15.146874690645618	Xylem	AT1G69690_AT1G69080
AT3G14740	AT3G14740	AT3G27360	HTR2	Transition Domain_Xylem	0.018998638	0.018998638	1.4962919327999495e-16	15.824983665538952	Xylem	AT3G14740_AT3G27360
AT1G26960	ATHB-23	AT2G27740	AT2G27740	Transition Domain_Xylem	0.0189958	0.0189958	1.1470038964415872e-12	11.940435106771613	Xylem	AT1G26960_AT2G27740
AT3G28910	MYB30	AT1G79620	AT1G79620	Transition Domain_Xylem	-0.018976528	0.018976528	1.5453731779399495e-11	10.810966629798873	Xylem	AT3G28910_AT1G79620
AT4G16750	ERF039	AT5G06670	AT5G06670	Transition Domain_Xylem	0.018949023	0.018949023	8.898479877543901e-10	9.050684177307946	Xylem	AT4G16750_AT5G06670
AT3G10480	ANAC050	AT3G18660	GUX1	Transition Domain_Xylem	0.018946819	0.018946819	1.5291662783020032e-18	17.815545287757928	Xylem	AT3G10480_AT3G18660
AT1G29280	WRKY65	AT4G33865	RPS29C	Transition Domain_Xylem	0.0189401	0.0189401	2.8203810118682793e-14	13.549692217859903	Xylem	AT1G29280_AT4G33865
AT1G20910	ARID6	AT1G32210	DAD1	Transition Domain_Xylem	0.01893751	0.01893751	2.1504328095582653e-7	6.66747412246304	Xylem	AT1G20910_AT1G32210
AT1G79580	SMB	AT4G18730	RPL11C	Transition Domain_Xylem	-0.018925108	0.018925108	1.7989707542490155e-9	8.744975896894312	Xylem	AT1G79580_AT4G18730
AT1G49480	REM19	AT5G04800	RPS17D	Transition Domain_Xylem	0.018918194	0.018918194	5.404710789132322e-12	11.267227540571806	Xylem	AT1G49480_AT5G04800
AT1G29160	DOF1.5	AT1G67250	AT1G67250	Transition Domain_Xylem	0.01887598	0.01887598	2.3180450801057333e-11	10.63487812236259	Xylem	AT1G29160_AT1G67250
AT5G52830	WRKY27	AT5G65360	HTR2	Transition Domain_Xylem	0.018860348	0.018860348	2.519627646424967e-10	9.598663635032462	Xylem	AT5G52830_AT5G65360
AT1G66230	MYB20	AT1G32210	DAD1	Transition Domain_Xylem	0.018859444	0.018859444	1.0310944563833573e-7	6.9867015480947074	Xylem	AT1G66230_AT1G32210
AT1G72050	TFIIIA	AT3G16080	RPL37C	Transition Domain_Xylem	0.018853582	0.018853582	7.226905950244817e-13	12.141047597081561	Xylem	AT1G72050_AT3G16080
AT2G37120	S1FA2	AT3G18740	RPL30C	Transition Domain_Xylem	0.018853279	0.018853279	8.132450490464194e-12	11.089778571978927	Xylem	AT2G37120_AT3G18740
AT3G12130	AT3G12130	AT5G57440	GPP2	Transition Domain_Xylem	0.018850338	0.018850338	9.762172275549286e-17	16.010453532506148	Xylem	AT3G12130_AT5G57440
AT5G45580	PHL11	AT5G12140	CYS1	Transition Domain_Xylem	0.018847978	0.018847978	3.3797621450035405e-11	10.471113862665325	Xylem	AT5G45580_AT5G12140
AT1G18330	RVE7	AT5G28060	RPS24B	Transition Domain_Xylem	0.018844925	0.018844925	2.8925915085944796e-13	12.53871289303343	Xylem	AT1G18330_AT5G28060
AT1G76580	AT1G76580	AT1G79620	AT1G79620	Transition Domain_Xylem	0.018834034	0.018834034	6.286026988718773e-10	9.201623758694437	Xylem	AT1G76580_AT1G79620
AT3G60030	SPL12	AT1G33140	RPL9B	Transition Domain_Xylem	-0.018831696	0.018831696	4.0999599007207515e-7	6.387220390836574	Xylem	AT3G60030_AT1G33140
AT5G63260	AT5G63260	AT5G15490	UGD3	Transition Domain_Xylem	0.01882655	0.01882655	2.1698511090955e-10	9.663570065560082	Xylem	AT5G63260_AT5G15490
AT1G29160	DOF1.5	AT2G28410	AT2G28410	Transition Domain_Xylem	0.01880493	0.01880493	7.863539752165605e-12	11.104381913403818	Xylem	AT1G29160_AT2G28410
AT1G72740	AT1G72740	AT5G04800	RPS17D	Transition Domain_Xylem	0.018795077	0.018795077	5.479292098966112e-10	9.26127554687543	Xylem	AT1G72740_AT5G04800
AT1G79580	SMB	AT2G04800	AT2G04800	Transition Domain_Xylem	-0.018793164	0.018793164	2.993775561509142e-11	10.52378076112446	Xylem	AT1G79580_AT2G04800
AT2G22630	AGL17	AT2G27740	AT2G27740	Transition Domain_Xylem	0.018791588	0.018791588	1.2822727497729395e-9	8.892019587046216	Xylem	AT2G22630_AT2G27740
AT3G18990	VRN1	AT5G36290	AT5G36290	Transition Domain_Xylem	0.018791568	0.018791568	6.953129725000224e-10	9.157819667877982	Xylem	AT3G18990_AT5G36290
AT2G39880	MYB25	AT3G10080	AT3G10080	Transition Domain_Xylem	0.018773127	0.018773127	1.3646292485706977e-10	9.864985324572507	Xylem	AT2G39880_AT3G10080
AT1G49560	HHO6	AT5G26667	PYR6	Transition Domain_Xylem	0.018765897	0.018765897	8.961888564419796e-13	12.047600460574555	Xylem	AT1G49560_AT5G26667
AT4G38170	FRS9	AT5G27770	RPL22C	Transition Domain_Xylem	0.018764023	0.018764023	5.0422021680878466e-11	10.297379745187785	Xylem	AT4G38170_AT5G27770
AT2G47460	MYB12	AT5G06770	AT5G06770	Transition Domain_Xylem	0.018760074	0.018760074	1.9645261608804487e-11	10.706742183471992	Xylem	AT2G47460_AT5G06770
AT1G68130	IDD14	AT5G28060	RPS24B	Transition Domain_Xylem	0.018753028	0.018753028	1.0892946779937676e-10	9.96285461821045	Xylem	AT1G68130_AT5G28060
AT3G16870	GATA17	AT1G08283	AT1G08283	Transition Domain_Xylem	0.0187407	0.0187407	1.915180101191205e-5	4.717790379253742	Xylem	AT3G16870_AT1G08283
AT1G27730	ZAT10	AT1G09330	ECH	Transition Domain_Xylem	-0.018730855	0.018730855	1.6077102331719921e-10	9.79379222391752	Xylem	AT1G27730_AT1G09330
AT1G33240	AT-GTL1	AT3G42800	AT3G42800	Transition Domain_Xylem	0.018710468	0.018710468	1.6503191223300764e-13	12.78243206810957	Xylem	AT1G33240_AT3G42800
AT4G01280	RVE5	AT2G04800	AT2G04800	Transition Domain_Xylem	0.018707782	0.018707782	4.2289732954611034e-11	10.373765057267502	Xylem	AT4G01280_AT2G04800
AT1G79180	ATMYB63	AT1G71695	PER12	Transition Domain_Xylem	0.018694727	0.018694727	1.5763959249086204e-15	14.80233469648595	Xylem	AT1G79180_AT1G71695
AT1G21910	ERF012	AT3G25220	FKBP15-1	Transition Domain_Xylem	0.018691909	0.018691909	7.3583838950276225e-9	8.1332175582903	Xylem	AT1G21910_AT3G25220
AT5G47370	HAT2	AT3G44220	AT3G44220	Transition Domain_Xylem	-0.018685227	0.018685227	3.6898755675335544e-14	13.432988279164714	Xylem	AT5G47370_AT3G44220
AT2G40620	BZIP18	AT2G21160	AT2G21160	Transition Domain_Xylem	0.018670393	0.018670393	1.3460536020974291e-13	12.870937645437733	Xylem	AT2G40620_AT2G21160
AT5G22220	E2FB	AT1G32210	DAD1	Transition Domain_Xylem	0.01865644	0.01865644	8.126521923652598e-9	8.090095288669307	Xylem	AT5G22220_AT1G32210
AT3G09735	S1FA3	AT1G57860	RPL21E	Transition Domain_Xylem	0.018655268	0.018655268	1.5951411915864038e-16	15.79720086996541	Xylem	AT3G09735_AT1G57860
AT1G01720	NAC002	AT1G10170	ATNFXL1	Transition Domain_Xylem	0.018643616	0.018643616	4.931437420286118e-17	16.307026473682384	Xylem	AT1G01720_AT1G10170
AT3G07340	BHLH62	AT1G72370	RPSAA	Transition Domain_Xylem	-0.018635131	0.018635131	2.023368926387538e-12	11.693924923909112	Xylem	AT3G07340_AT1G72370
AT2G02820	MYB88	AT4G29870	AT4G29870	Transition Domain_Xylem	0.018629964	0.018629964	8.627543537759357e-11	10.064112840421183	Xylem	AT2G02820_AT4G29870
AT1G68130	IDD14	AT2G40320	TBL33	Transition Domain_Xylem	-0.018629486	0.018629486	4.791805316233718e-13	12.319500834984972	Xylem	AT1G68130_AT2G40320
AT3G48160	E2FE	AT5G59870	HTA6	Transition Domain_Xylem	0.018621054	0.018621054	4.242815757970512e-9	8.372345826832024	Xylem	AT3G48160_AT5G59870
AT1G51140	BHLH122	AT5G45970	ARAC2	Transition Domain_Xylem	0.018604461	0.018604461	7.851496882103459e-11	10.10504753743764	Xylem	AT1G51140_AT5G45970
AT1G47655	DOF1.6	AT3G09735	S1FA3	Transition Domain_Xylem	-0.01858517	0.01858517	1.6252187902755437e-10	9.789088165138509	Xylem	AT1G47655_AT3G09735
AT2G40260	AT2G40260	AT1G10630	ATARFA1F	Transition Domain_Xylem	-0.01857476	0.01857476	5.089195748075118e-11	10.293350844337176	Xylem	AT2G40260_AT1G10630
AT1G01060	LHY	AT2G30410	TFCA	Transition Domain_Xylem	0.018569253	0.018569253	2.3488194025499425e-8	7.629150374236106	Xylem	AT1G01060_AT2G30410
AT5G66320	GATA5	AT1G01780	PLIM2B	Transition Domain_Xylem	0.018561114	0.018561114	2.097720966991104e-15	14.678252280944822	Xylem	AT5G66320_AT1G01780
AT3G09735	S1FA3	AT4G31700	RPS6A	Transition Domain_Xylem	0.018558027	0.018558027	1.3366168829649838e-14	13.873993057553022	Xylem	AT3G09735_AT4G31700
AT3G01470	HAT5	AT4G35350	XCP1	Transition Domain_Xylem	-0.018557165	0.018557165	3.4126038687561726e-12	11.466914121213856	Xylem	AT3G01470_AT4G35350
AT5G11260	HY5	AT3G09735	S1FA3	Transition Domain_Xylem	0.018549306	0.018549306	1.5650056550180142e-11	10.80548408882764	Xylem	AT5G11260_AT3G09735
AT2G39880	MYB25	AT1G79620	AT1G79620	Transition Domain_Xylem	0.018514546	0.018514546	1.4969340444896335e-9	8.8247973344233	Xylem	AT2G39880_AT1G79620
AT4G32730	PC-MYB1	AT1G79620	AT1G79620	Transition Domain_Xylem	0.018512795	0.018512795	2.356620084730448e-12	11.62771042528392	Xylem	AT4G32730_AT1G79620
AT3G25890	ERF119	AT3G18740	RPL30C	Transition Domain_Xylem	0.018501531	0.018501531	3.9755630230575996e-13	12.40060135744981	Xylem	AT3G25890_AT3G18740
AT2G47520	ERF071	AT5G04800	RPS17D	Transition Domain_Xylem	0.018496564	0.018496564	3.739104920174396e-11	10.427232348268227	Xylem	AT2G47520_AT5G04800
AT4G02020	EZA1	AT2G43460	RPL38A	Transition Domain_Xylem	0.018495496	0.018495496	4.998616088029706e-12	11.301150217368802	Xylem	AT4G02020_AT2G43460
AT3G16940	AT3G16940	AT1G09210	CRT2	Transition Domain_Xylem	-0.01849071	0.01849071	1.600848808109999e-16	15.79564968301146	Xylem	AT3G16940_AT1G09210
AT5G65310	ATHB-5	AT1G60810	ACLA-2	Transition Domain_Xylem	0.018460847	0.018460847	1.5486248996527323e-13	12.810053762188046	Xylem	AT5G65310_AT1G60810
AT4G09460	MYB6	AT2G27740	AT2G27740	Transition Domain_Xylem	0.018446267	0.018446267	4.503114060273422e-14	13.346487052566271	Xylem	AT4G09460_AT2G27740
AT1G26960	ATHB-23	AT3G05000	AT3G05000	Transition Domain_Xylem	0.018441873	0.018441873	1.1930709300789378e-7	6.923333736022722	Xylem	AT1G26960_AT3G05000
AT1G20700	WOX14	AT1G79620	AT1G79620	Transition Domain_Xylem	-0.018437508	0.018437508	3.270163216947475e-9	8.485430570749298	Xylem	AT1G20700_AT1G79620
AT3G58710	WRKY69	AT4G35350	XCP1	Transition Domain_Xylem	0.018431216	0.018431216	6.343348533896943e-9	8.197681425731698	Xylem	AT3G58710_AT4G35350
AT1G49480	REM19	AT3G10850	GLX2-2	Transition Domain_Xylem	0.018425759	0.018425759	8.976442443180368e-16	15.046895749459548	Xylem	AT1G49480_AT3G10850
AT2G02080	IDD4	AT5G16490	RIC4	Transition Domain_Xylem	0.01841008	0.01841008	1.7915995905034678e-6	5.7467590454917525	Xylem	AT2G02080_AT5G16490
AT4G32040	KNAT5	AT3G18280	AT3G18280	Transition Domain_Xylem	0.018408451	0.018408451	1.9182637499887273e-12	11.717091680121715	Xylem	AT4G32040_AT3G18280
AT1G72740	AT1G72740	AT3G57320	AT3G57320	Transition Domain_Xylem	0.018399766	0.018399766	7.0452654492686276e-15	14.152102639037128	Xylem	AT1G72740_AT3G57320
AT3G01330	E2FF	AT5G59910	HTB4	Transition Domain_Xylem	0.018396711	0.018396711	2.7068558409754724e-16	15.567534872835324	Xylem	AT3G01330_AT5G59910
AT3G50700	GAF1	AT1G63220	AT1G63220	Transition Domain_Xylem	-0.018391788	0.018391788	1.5277792920584233e-16	15.815939380815543	Xylem	AT3G50700_AT1G63220
AT5G65070	MAF4	AT3G52900	AT3G52900	Transition Domain_Xylem	0.018391255	0.018391255	9.639221965553479e-12	11.015958018970947	Xylem	AT5G65070_AT3G52900
AT3G28920	ZHD9	AT2G40320	TBL33	Transition Domain_Xylem	0.01838983	0.01838983	6.427952555526212e-12	11.191927337407947	Xylem	AT3G28920_AT2G40320
AT3G60490	ERF035	AT5G15490	UGD3	Transition Domain_Xylem	-0.018376539	0.018376539	5.949436619483141e-10	9.22552415773934	Xylem	AT3G60490_AT5G15490
AT3G07340	BHLH62	AT1G19130	AT1G19130	Transition Domain_Xylem	-0.018374568	0.018374568	1.1349727243449624e-8	7.945014575306814	Xylem	AT3G07340_AT1G19130
AT1G69690	TCP15	AT2G21540	SFH3	Transition Domain_Xylem	0.018367903	0.018367903	4.122141882270394e-11	10.384877064078724	Xylem	AT1G69690_AT2G21540
AT3G15500	NAC055	AT2G28410	AT2G28410	Transition Domain_Xylem	-0.018357422	0.018357422	1.4781000910844595e-14	13.830296156243046	Xylem	AT3G15500_AT2G28410
AT3G12130	AT3G12130	AT1G63220	AT1G63220	Transition Domain_Xylem	0.018351454	0.018351454	1.438228836815279e-13	12.842172007792271	Xylem	AT3G12130_AT1G63220
AT2G01940	SGR5	AT1G79620	AT1G79620	Transition Domain_Xylem	-0.018340563	0.018340563	1.0962105985377151e-10	9.960106003336438	Xylem	AT2G01940_AT1G79620
AT5G39760	ZHD10	AT3G16080	RPL37C	Transition Domain_Xylem	0.018334134	0.018334134	5.313049784894341e-10	9.274656114599656	Xylem	AT5G39760_AT3G16080
AT1G69580	AT1G69580	AT1G29950	BHLH144	Transition Domain_Xylem	0.018332986	0.018332986	1.1916388737974894e-14	13.923855337615132	Xylem	AT1G69580_AT1G29950
AT3G01330	E2FF	AT3G27060	TSO2	Transition Domain_Xylem	0.018317202	0.018317202	2.625294826105881e-11	10.580821917339556	Xylem	AT3G01330_AT3G27060
AT4G32890	GATA9	AT5G35670	iqd33	Transition Domain_Xylem	0.01830681	0.01830681	3.5841134630623344e-17	16.445618250237064	Xylem	AT4G32890_AT5G35670
AT5G65050	AGL31	AT1G57660	RPL21E	Transition Domain_Xylem	0.018302346	0.018302346	1.378067459974099e-14	13.86072952206744	Xylem	AT5G65050_AT1G57660
AT1G69690	TCP15	AT4G09890	AT4G09890	Transition Domain_Xylem	0.018300992	0.018300992	3.6495560437616433e-16	15.437759962795925	Xylem	AT1G69690_AT4G09890
AT3G14740	AT3G14740	AT1G07790	HTB1	Transition Domain_Xylem	0.01828893	0.01828893	2.756614764305729e-9	8.55962392211554	Xylem	AT3G14740_AT1G07790
AT5G17300	RVE1	AT5G16490	RIC4	Transition Domain_Xylem	-0.018288003	0.018288003	1.3019182340547969e-11	10.885416290432874	Xylem	AT5G17300_AT5G16490
AT5G60690	REV	AT1G62020	AT1G62020	Transition Domain_Xylem	0.018285029	0.018285029	8.795122769576882e-13	12.055758093923671	Xylem	AT5G60690_AT1G62020
AT3G18990	VRN1	AT4G08520	AT4G08520	Transition Domain_Xylem	0.018278427	0.018278427	3.901855967394145e-10	9.408728766135876	Xylem	AT3G18990_AT4G08520
AT1G52150	ATHB-15	AT1G26570	UGD1	Transition Domain_Xylem	0.018267598	0.018267598	8.097551528055514e-17	16.091646279714332	Xylem	AT1G52150_AT1G26570
AT5G39760	ZHD10	AT3G25220	FKBP15-1	Transition Domain_Xylem	0.018228767	0.018228767	8.39610362718014e-11	10.075922209866343	Xylem	AT5G39760_AT3G25220
AT5G60850	DOF5.4	AT2G30410	TFCA	Transition Domain_Xylem	0.0182182	0.0182182	2.0361249717522076e-8	7.691195569716059	Xylem	AT5G60850_AT2G30410
AT2G01060	PHL7	AT4G18730	RPL11C	Transition Domain_Xylem	0.018204324	0.018204324	4.786997516946854e-11	10.319936797789946	Xylem	AT2G01060_AT4G18730
AT1G30490	ATHB-9	AT5G50010	BHLH145	Transition Domain_Xylem	0.018172367	0.018172367	1.2643345608854811e-15	14.898137990356815	Xylem	AT1G30490_AT5G50010
AT1G29280	WRKY65	AT3G09735	S1FA3	Transition Domain_Xylem	0.018171646	0.018171646	2.9449987043468e-11	10.530914891944844	Xylem	AT1G29280_AT3G09735
AT5G08130	BIM1	AT3G18280	AT3G18280	Transition Domain_Xylem	-0.018163865	0.018163865	6.774227932389386e-16	15.169140194742823	Xylem	AT5G08130_AT3G18280
AT3G22830	HSFA6B	AT1G23260	UEV1A	Transition Domain_Xylem	0.018142162	0.018142162	4.393829224578181e-12	11.357156826856711	Xylem	AT3G22830_AT1G23260
AT4G36160	ANAC076	AT5G45970	ARAC2	Transition Domain_Xylem	0.018137345	0.018137345	1.49524078651679e-10	9.825288864974873	Xylem	AT4G36160_AT5G45970
AT3G60580	ZAT9	AT1G07380	AT1G07380	Transition Domain_Xylem	0.018130044	0.018130044	1.0702299769697661e-8	7.970522888672711	Xylem	AT3G60580_AT1G07380
AT3G08500	MYB83	AT2G40320	TBL33	Transition Domain_Xylem	0.018122403	0.018122403	6.840522978728017e-16	15.164910693880287	Xylem	AT3G08500_AT2G40320
AT1G19000	AT1G19000	AT4G08520	AT4G08520	Transition Domain_Xylem	0.018098833	0.018098833	8.20455881470588e-14	13.085944767382397	Xylem	AT1G19000_AT4G08520
AT2G18160	BZIP2	AT1G68810	BHLH30	Transition Domain_Xylem	-0.018066207	0.018066207	3.8883512695942775e-13	12.410234508263397	Xylem	AT2G18160_AT1G68810
AT1G69580	AT1G69580	AT2G18060	NAC037	Transition Domain_Xylem	0.018040517	0.018040517	8.787277360821646e-16	15.056145665350954	Xylem	AT1G69580_AT2G18060
AT2G40260	AT2G40260	AT1G67250	AT1G67250	Transition Domain_Xylem	-0.018038232	0.018038232	1.948474953747091e-10	9.710305172380576	Xylem	AT2G40260_AT1G67250
AT3G09735	S1FA3	AT4G31720	TAF10	Transition Domain_Xylem	0.018035457	0.018035457	3.757254372106871e-15	14.425129401512953	Xylem	AT3G09735_AT4G31720
AT1G79580	SMB	AT1G10630	ATARFA1F	Transition Domain_Xylem	-0.01802908	0.01802908	5.6085932031674815e-11	10.251146058658067	Xylem	AT1G79580_AT1G10630
AT3G25790	HHO1	AT5G04800	RPS17D	Transition Domain_Xylem	-0.018023409	0.018023409	2.285623732985735e-9	8.640995263064921	Xylem	AT3G25790_AT5G04800
AT5G13180	NAC083	AT3G44220	AT3G44220	Transition Domain_Xylem	-0.018013902	0.018013902	3.4502273702941518e-12	11.462152283938218	Xylem	AT5G13180_AT3G44220
AT1G77450	NAC032	AT4G19640	RABF2B	Transition Domain_Xylem	0.017997	0.017997	5.7962145862977813e-11	10.236855544539734	Xylem	AT1G77450_AT4G19640
AT5G13180	NAC083	AT5G16490	RIC4	Transition Domain_Xylem	-0.017987419	0.017987419	4.687624530959968e-9	8.329047181687617	Xylem	AT5G13180_AT5G16490
AT4G32890	GATA9	AT2G21160	AT2G21160	Transition Domain_Xylem	0.017977327	0.017977327	1.2249907749273855e-17	16.91186718184085	Xylem	AT4G32890_AT2G21160
AT4G37940	AGL21	AT1G27380	RIC2	Transition Domain_Xylem	-0.017972464	0.017972464	3.890190653730871e-9	8.41002911388399	Xylem	AT4G37940_AT1G27380
AT3G11280	AT3G11280	AT1G03900	ATNAP4	Transition Domain_Xylem	0.017950272	0.017950272	6.078014385679174e-10	9.216238276349907	Xylem	AT3G11280_AT1G03900
AT5G58900	AT5G58900	AT3G08490	AT3G08490	Transition Domain_Xylem	-0.017947288	0.017947288	5.421449590724959e-9	8.265884575992846	Xylem	AT5G58900_AT3G08490
AT1G77080	MAF1	AT5G03170	FLA11	Transition Domain_Xylem	0.017940847	0.017940847	5.707973888392566e-13	12.243518022269543	Xylem	AT1G77080_AT5G03170
AT4G36920	AP2	AT4G35350	XCP1	Transition Domain_Xylem	0.017898574	0.017898574	6.82469168732529e-14	13.165916963557212	Xylem	AT4G36920_AT4G35350
AT3G01330	E2FF	AT4G27230	HTA2	Transition Domain_Xylem	0.017865168	0.017865168	1.116336910404516e-12	11.95220471557055	Xylem	AT3G01330_AT4G27230
AT1G72740	AT1G72740	AT5G16130	RPS7C	Transition Domain_Xylem	0.017860806	0.017860806	7.309096583554293e-9	8.136136299242374	Xylem	AT1G72740_AT5G16130
AT3G03450	RGL2	AT5G11340	AT5G11340	Transition Domain_Xylem	0.017854935	0.017854935	9.577232988243608e-10	9.01875994723827	Xylem	AT3G03450_AT5G11340
AT3G09735	S1FA3	AT4G15802	HSBP	Transition Domain_Xylem	0.017851101	0.017851101	1.4301291749011869e-15	14.84462473357471	Xylem	AT3G09735_AT4G15802
AT1G26960	ATHB-23	AT3G05280	AT3G05280	Transition Domain_Xylem	0.017839333	0.017839333	1.5461087659135183e-11	10.810759957523436	Xylem	AT1G26960_AT3G05280
AT2G34710	ATHB-14	AT5G06670	AT5G06670	Transition Domain_Xylem	0.017822519	0.017822519	4.194516416872947e-12	11.377318101483564	Xylem	AT2G34710_AT5G06670
AT2G22540	SVP	AT5G16130	RPS7C	Transition Domain_Xylem	-0.017811906	0.017811906	1.1997755065285701e-9	8.920900008449626	Xylem	AT2G22540_AT5G16130
AT1G13260	RAV1	AT2G27740	AT2G27740	Transition Domain_Xylem	-0.017803067	0.017803067	2.7087013448820314e-10	9.567238876627927	Xylem	AT1G13260_AT2G27740
AT5G62380	NAC101	AT2G28315	UXT1	Transition Domain_Xylem	0.017798917	0.017798917	6.046296664657962e-9	8.218510547753127	Xylem	AT5G62380_AT2G28315
AT5G15150	HAT7	AT4G18730	RPL11C	Transition Domain_Xylem	0.017796777	0.017796777	3.668037625422165e-11	10.435566218141215	Xylem	AT5G15150_AT4G18730
AT1G09540	MYB61	AT2G47320	CYP21-3	Transition Domain_Xylem	0.017780673	0.017780673	5.98966205494801e-5	4.222597680417301	Xylem	AT1G09540_AT2G47320
AT1G19000	AT1G19000	AT3G25220	FKBP15-1	Transition Domain_Xylem	0.017765034	0.017765034	1.0752414524703699e-11	10.968494001142814	Xylem	AT1G19000_AT3G25220
AT3G08500	MYB83	AT1G66690	AT1G66690	Transition Domain_Xylem	0.01775478	0.01775478	9.998942240409837e-14	13.000045940345053	Xylem	AT3G08500_AT1G66690
AT3G60530	GATA4	AT2G09990	RPS16A	Transition Domain_Xylem	0.017743947	0.017743947	1.1092400090121029e-11	10.954974474308909	Xylem	AT3G60530_AT2G09990
AT5G45580	PHL11	AT1G09330	ECH	Transition Domain_Xylem	0.017715586	0.017715586	9.468846198880927e-8	7.023702937574071	Xylem	AT5G45580_AT1G09330
AT5G13180	NAC083	AT4G19640	RABF2B	Transition Domain_Xylem	0.01769782	0.01769782	9.768064162729543e-12	11.010191496337143	Xylem	AT5G13180_AT4G19640
AT2G17560	HMGB4	AT4G15802	HSBP	Transition Domain_Xylem	0.017688291	0.017688291	6.75914760315577e-12	11.170108069529856	Xylem	AT2G17560_AT4G15802
AT2G18160	BZIP2	AT2G04800	AT2G04800	Transition Domain_Xylem	-0.017685527	0.017685527	1.1229906418796344e-10	9.949623862791944	Xylem	AT2G18160_AT2G04800
AT5G58010	BHLH82	AT2G21390	AT2G21390	Transition Domain_Xylem	-0.017684655	0.017684655	1.7928900402474706e-15	14.746446345339185	Xylem	AT5G58010_AT2G21390
AT5G02840	RVE4	AT5G26667	PYR6	Transition Domain_Xylem	0.017681139	0.017681139	1.2250277516642925e-10	9.911854072721368	Xylem	AT5G02840_AT5G26667
AT1G26960	ATHB-23	AT1G52280	RABG3D	Transition Domain_Xylem	0.017676223	0.017676223	2.2576484779441703e-11	10.646343677988378	Xylem	AT1G26960_AT1G52280
AT2G45050	GATA2	AT1G12780	UGE1	Transition Domain_Xylem	-0.01766496	0.01766496	5.719373074019497e-13	12.242651573552385	Xylem	AT2G45050_AT1G12780
AT1G69010	BIM2	AT4G18730	RPL11C	Transition Domain_Xylem	0.01766337	0.01766337	1.4241165735761552e-9	8.846454459302596	Xylem	AT1G69010_AT4G18730
AT3G27010	TCP20	AT5G04800	RPS17D	Transition Domain_Xylem	0.017661707	0.017661707	3.80673416659649e-12	11.419447449955065	Xylem	AT3G27010_AT5G04800
AT3G18990	VRN1	AT3G10850	GLX2-2	Transition Domain_Xylem	0.0176313	0.0176313	4.418710184605724e-13	12.354704482111401	Xylem	AT3G18990_AT3G10850
AT4G01280	RVE5	AT3G09735	S1FA3	Transition Domain_Xylem	0.017614124	0.017614124	9.559688154877223e-12	11.019556274546595	Xylem	AT4G01280_AT3G09735
AT1G68130	IDD14	AT4G18730	RPL11C	Transition Domain_Xylem	0.017612936	0.017612936	2.42641869693582e-8	7.615034256198559	Xylem	AT1G68130_AT4G18730
AT3G44750	HDT1	AT1G15930	RPS12A	Transition Domain_Xylem	0.017609403	0.017609403	2.6619351444452297e-14	13.574802529910434	Xylem	AT3G44750_AT1G15930
AT5G11510	MYB3R4	AT5G65360	HTR2	Transition Domain_Xylem	0.017607255	0.017607255	1.3302452045063444e-4	3.876068298018866	Xylem	AT5G11510_AT5G65360
AT1G49480	REM19	AT3G09735	S1FA3	Transition Domain_Xylem	0.01759896	0.01759896	4.276187981444183e-12	11.368943211435793	Xylem	AT1G49480_AT3G09735
AT2G37120	S1FA2	AT3G56240	CCH	Transition Domain_Xylem	0.017594272	0.017594272	1.6151930593890239e-12	11.791775560257783	Xylem	AT2G37120_AT3G56240
AT3G04850	TCX4	AT2G30620	AT2G30620	Transition Domain_Xylem	0.017587373	0.017587373	1.9951265945463184e-10	9.700029542298738	Xylem	AT3G04850_AT2G30620
AT5G39760	ZHD10	AT4G08520	AT4G08520	Transition Domain_Xylem	0.017572738	0.017572738	1.1142344017472332e-12	11.95302343692096	Xylem	AT5G39760_AT4G08520
AT1G20700	WOX14	AT3G18280	AT3G18280	Transition Domain_Xylem	0.017571652	0.017571652	2.109328184110674e-11	10.67585584441417	Xylem	AT1G20700_AT3G18280
AT4G10350	BRN2	AT2G36355	AT2G36355	Transition Domain_Xylem	0.017571442	0.017571442	1.2880091136845372e-13	12.89008106398793	Xylem	AT4G10350_AT2G36355
AT1G19220	ARF19	AT5G12140	CYS1	Transition Domain_Xylem	-0.01756861	0.01756861	2.1305970412413078e-11	10.67149868041878	Xylem	AT1G19220_AT5G12140
AT3G44750	HDT1	AT1G72370	RPSAA	Transition Domain_Xylem	0.017559504	0.017559504	6.283584756597655e-15	14.201792522530356	Xylem	AT3G44750_AT1G72370
AT1G09770	CDC5	AT1G57660	RPL21E	Transition Domain_Xylem	0.017559202	0.017559202	3.866532515732908e-15	14.412678333256785	Xylem	AT1G09770_AT1G57660
AT3G45610	DOF3.2	AT2G36355	AT2G36355	Transition Domain_Xylem	0.01754041	0.01754041	1.8256141577850903e-14	13.738591004924054	Xylem	AT3G45610_AT2G36355
AT5G02840	RVE4	AT2G25190	AT2G25190	Transition Domain_Xylem	0.01753555	0.01753555	2.2370523965510204e-10	9.650323843678745	Xylem	AT5G02840_AT2G25190
AT2G01940	SGR5	AT2G34060	PER19	Transition Domain_Xylem	0.01753429	0.01753429	4.2402337218678424e-14	13.372610204416702	Xylem	AT2G01940_AT2G34060
AT3G01330	E2FF	AT5G10400	HTR2	Transition Domain_Xylem	0.01753218	0.01753218	1.0079706866283207e-13	12.996552097672913	Xylem	AT3G01330_AT5G10400
AT4G36540	BEE2	AT1G01900	SBTI1.1	Transition Domain_Xylem	0.017526342	0.017526342	9.965156794052262e-16	15.001515863621197	Xylem	AT4G36540_AT1G01900
AT5G65070	MAF4	AT2G36355	AT2G36355	Transition Domain_Xylem	0.01752346	0.01752346	3.819417008727481e-16	15.418002922223101	Xylem	AT5G65070_AT2G36355
AT4G14410	BHLH104	AT5G11340	AT5G11340	Transition Domain_Xylem	0.017517721	0.017517721	7.106663479909788e-16	15.148334249110611	Xylem	AT4G14410_AT5G11340
AT3G48160	E2FE	AT3G54560	H2AV	Transition Domain_Xylem	0.017516017	0.017516017	1.551741662898312e-7	6.809180579286845	Xylem	AT3G48160_AT3G54560
AT1G30490	ATHB-9	AT4G08685	SAH7	Transition Domain_Xylem	0.017504338	0.017504338	6.235723315416236e-12	11.205113163087715	Xylem	AT1G30490_AT4G08685
AT1G30490	ATHB-9	AT1G26570	UGD1	Transition Domain_Xylem	0.017488413	0.017488413	2.7846266077793357e-14	13.555233031388903	Xylem	AT1G30490_AT1G26570
AT5G65050	AGL31	AT5G59290	UXS3	Transition Domain_Xylem	0.017487248	0.017487248	2.720474907232733e-15	14.565355275529301	Xylem	AT5G65050_AT5G59290
AT1G19850	ARF5	AT1G09330	ECH	Transition Domain_Xylem	-0.017486624	0.017486624	3.4184382558625853e-10	9.466172259958864	Xylem	AT1G19850_AT1G09330
AT3G11280	AT3G11280	AT1G62380	ACO2	Transition Domain_Xylem	0.017486477	0.017486477	2.2710498461684924e-16	15.643773333557302	Xylem	AT3G11280_AT1G62380
AT2G18060	NAC037	AT1G63220	AT1G63220	Transition Domain_Xylem	0.017485423	0.017485423	4.0064615059324605e-16	15.3972390256027	Xylem	AT2G18060_AT1G63220
AT3G07340	BHLH62	AT1G20850	XCP2	Transition Domain_Xylem	0.017481023	0.017481023	5.4138317541304233e-14	13.266495244943075	Xylem	AT3G07340_AT1G20850
AT5G67580	TRB2	AT1G33140	RPL9B	Transition Domain_Xylem	0.017480873	0.017480873	2.962127426908994e-9	8.528396262623366	Xylem	AT5G67580_AT1G33140
AT2G01060	PHL7	AT5G06670	AT5G06670	Transition Domain_Xylem	0.017470742	0.017470742	1.6163834615746653e-10	9.791455601797571	Xylem	AT2G01060_AT5G06670
AT3G44750	HDT1	AT5G52470	MED36B	Transition Domain_Xylem	0.017457252	0.017457252	4.2740745446162475e-14	13.369157907526846	Xylem	AT3G44750_AT5G52470
AT1G29280	WRKY65	AT5G11340	AT5G11340	Transition Domain_Xylem	0.017449364	0.017449364	1.950255490494836e-11	10.70990849076886	Xylem	AT1G29280_AT5G11340
AT1G77920	TGA7	AT5G45970	ARAC2	Transition Domain_Xylem	0.01743746	0.01743746	3.8983077515840094e-8	7.409123878522935	Xylem	AT1G77920_AT5G45970
AT4G01280	RVE5	AT1G23260	UEV1A	Transition Domain_Xylem	0.017427368	0.017427368	3.8220721533408996e-11	10.417701118562528	Xylem	AT4G01280_AT1G23260
AT5G65050	AGL31	AT1G33140	RPL9B	Transition Domain_Xylem	0.01742507	0.01742507	1.2642635083061991e-6	5.898162397354108	Xylem	AT5G65050_AT1G33140
AT3G04850	TCX4	AT5G59690	AT5G59690	Transition Domain_Xylem	0.017416513	0.017416513	9.684643539582778e-16	15.013916359626458	Xylem	AT3G04850_AT5G59690
AT5G02840	RVE4	AT1G51200	SAP2	Transition Domain_Xylem	0.01739989	0.01739989	6.656392507202225e-15	14.176761076938776	Xylem	AT5G02840_AT1G51200
AT2G01060	PHL7	AT1G26300	AT1G26300	Transition Domain_Xylem	0.01739371	0.01739371	5.480707726064544e-14	13.261163357267671	Xylem	AT2G01060_AT1G26300
AT1G22070	TGA3	AT1G13930	AT1G13930	Transition Domain_Xylem	0.017392619	0.017392619	3.308997131335998e-14	13.480303609342258	Xylem	AT1G22070_AT1G13930
AT2G02070	IDD5	AT5G16490	RIC4	Transition Domain_Xylem	-0.01738724	0.01738724	3.9221623825760877e-4	3.406474429944909	Xylem	AT2G02070_AT5G16490
AT1G29160	DOF1.5	AT4G33865	RPS29C	Transition Domain_Xylem	0.017384524	0.017384524	5.177291198380922e-13	12.285897407300672	Xylem	AT1G29160_AT4G33865
AT4G23800	HMGB6	AT1G09330	ECH	Transition Domain_Xylem	-0.017384345	0.017384345	2.4257864100223067e-8	7.615147441322856	Xylem	AT4G23800_AT1G09330
AT4G36160	ANAC076	AT2G30410	TFCA	Transition Domain_Xylem	0.017376553	0.017376553	1.210324460958562e-9	8.917098189423566	Xylem	AT4G36160_AT2G30410
AT2G46310	CRF5	AT3G52900	AT3G52900	Transition Domain_Xylem	-0.01737463	0.01737463	4.563922902163605e-12	11.340661700679705	Xylem	AT2G46310_AT3G52900
AT1G68810	BHLH30	AT3G62530	AT3G62530	Transition Domain_Xylem	0.01735897	0.01735897	6.63246180059825e-15	14.178325242640344	Xylem	AT1G68810_AT3G62530
AT3G08500	MYB83	AT2G36355	AT2G36355	Transition Domain_Xylem	0.017350229000000002	0.017350229000000002	3.3622273210188474e-9	8.473372927146801	Xylem	AT3G08500_AT2G36355
AT3G23250	MYB15	AT3G16080	RPL37C	Transition Domain_Xylem	-0.017332643	0.017332643	1.5185475067930414e-8	7.818571616906507	Xylem	AT3G23250_AT3G16080
AT4G16141	AT4G16141	AT5G16490	RIC4	Transition Domain_Xylem	-0.01733235	0.01733235	6.394482180902125e-9	8.194194618516384	Xylem	AT4G16141_AT5G16490
AT1G29160	DOF1.5	AT2G34880	JMJ15	Transition Domain_Xylem	0.017327407	0.017327407	7.995623252456412e-14	13.097147677689739	Xylem	AT1G29160_AT2G34880
AT1G47655	DOF1.6	AT2G28315	UXT1	Transition Domain_Xylem	0.01732376	0.01732376	3.9977110491881205e-16	15.398188599482078	Xylem	AT1G47655_AT2G28315
AT5G02470	DPA	AT1G57860	RPL21E	Transition Domain_Xylem	0.017315006	0.017315006	8.660414456011347e-12	11.062461323727264	Xylem	AT5G02470_AT1G57860
AT1G47655	DOF1.6	AT1G71695	PER12	Transition Domain_Xylem	0.017313652	0.017313652	2.2733783996005525e-10	9.643328270750642	Xylem	AT1G47655_AT1G71695
AT4G32880	ATHB-8	AT4G35350	XCP1	Transition Domain_Xylem	-0.01731174	0.01731174	1.1468126654059953e-15	14.94050751934819	Xylem	AT4G32880_AT4G35350
AT5G62430	CDF1	AT1G19130	AT1G19130	Transition Domain_Xylem	0.01730606	0.01730606	2.198956335686803e-7	6.657783394267473	Xylem	AT5G62430_AT1G19130
AT3G10480	ANAC050	AT5G17420	CESA7	Transition Domain_Xylem	0.017303577	0.017303577	1.3127335592534092e-12	11.88182341213459	Xylem	AT3G10480_AT5G17420
AT2G01060	PHL7	AT5G59290	UXS3	Transition Domain_Xylem	0.017297814	0.017297814	1.0650762153515224e-10	9.972619313612771	Xylem	AT2G01060_AT5G59290
AT5G39760	ZHD10	AT3G05420	ACBP4	Transition Domain_Xylem	0.017285582	0.017285582	1.6659171668783857e-12	11.778346596483837	Xylem	AT5G39760_AT3G05420
AT5G45050	RRS1B	AT1G08283	AT1G08283	Transition Domain_Xylem	0.017280512	0.017280512	2.4695399744818815e-6	5.607383939514019	Xylem	AT5G45050_AT1G08283
AT3G45610	DOF3.2	AT3G52900	AT3G52900	Transition Domain_Xylem	0.01726721	0.01726721	2.276641617670373e-11	10.642705329383977	Xylem	AT3G45610_AT3G52900
AT1G72740	AT1G72740	AT2G44860	AT2G44860	Transition Domain_Xylem	0.017261228	0.017261228	3.5114056964919497e-10	9.454518990651687	Xylem	AT1G72740_AT2G44860
AT3G56850	DPBF3	AT1G10630	ATARFA1F	Transition Domain_Xylem	0.017252102	0.017252102	7.807857176171525e-12	11.107468139522705	Xylem	AT3G56850_AT1G10630
AT4G01280	RVE5	AT1G47640	AT1G47640	Transition Domain_Xylem	0.017249906	0.017249906	1.6489962884059115e-8	7.782780321873156	Xylem	AT4G01280_AT1G47640
AT1G01060	LHY	AT1G12780	UGE1	Transition Domain_Xylem	0.01724281	0.01724281	1.447496780576959e-11	10.839382393527446	Xylem	AT1G01060_AT1G12780
AT3G21175	GATA24	AT3G25220	FKBP15-1	Transition Domain_Xylem	0.01723474	0.01723474	7.469487334021385e-11	10.126709204830664	Xylem	AT3G21175_AT3G25220
AT4G01280	RVE5	AT1G48830	RPS7A	Transition Domain_Xylem	0.01723422	0.01723422	3.9263987263195665e-13	12.406005599833406	Xylem	AT4G01280_AT1G48830
AT3G12130	AT3G12130	AT5G36290	AT5G36290	Transition Domain_Xylem	0.017228218	0.017228218	2.108572311618759e-11	10.676011500649354	Xylem	AT3G12130_AT5G36290
AT2G18060	NAC037	AT5G08370	AGAL2	Transition Domain_Xylem	0.017213598	0.017213598	5.0334223628976075e-14	13.298136625696717	Xylem	AT2G18060_AT5G08370
AT1G13300	HRS1	AT4G27435	AT4G27435	Transition Domain_Xylem	0.017212957	0.017212957	2.6125943105264393e-13	12.582928023253352	Xylem	AT1G13300_AT4G27435
AT5G08130	BIM1	AT1G09210	CRT2	Transition Domain_Xylem	0.017210888	0.017210888	2.7637169084316306e-15	14.558506444439129	Xylem	AT5G08130_AT1G09210
AT5G11260	HY5	AT3G10410	SCPL49	Transition Domain_Xylem	0.01721082	0.01721082	3.944742625402737e-15	14.403981327058798	Xylem	AT5G11260_AT3G10410
AT4G32890	GATA9	AT1G67250	AT1G67250	Transition Domain_Xylem	0.017209891	0.017209891	1.684918686040994e-13	12.773421053282739	Xylem	AT4G32890_AT1G67250
AT4G36160	ANAC076	AT3G08490	AT3G08490	Transition Domain_Xylem	0.017205851	0.017205851	2.4514095107691366e-10	9.61058413329643	Xylem	AT4G36160_AT3G08490
AT2G01060	PHL7	AT1G60810	ACLA-2	Transition Domain_Xylem	0.0172022	0.0172022	2.934136048047238e-10	9.532519752951371	Xylem	AT2G01060_AT1G60810
AT5G60850	DOF5.4	AT4G08520	AT4G08520	Transition Domain_Xylem	0.017201373	0.017201373	4.95811237705053e-14	13.304683634046647	Xylem	AT5G60850_AT4G08520
AT3G44750	HDT1	AT1G57860	RPL21E	Transition Domain_Xylem	0.017198158	0.017198158	5.139785875465028e-13	12.289054973425154	Xylem	AT3G44750_AT1G57860
AT3G54810	GATA8	AT5G48580	FKBP15-2	Transition Domain_Xylem	0.017185122	0.017185122	1.4609030528643895e-17	16.83537860336962	Xylem	AT3G54810_AT5G48580
AT1G25580	SOG1	AT1G47640	AT1G47640	Transition Domain_Xylem	0.017180352	0.017180352	7.512939106764578e-7	6.124190131152695	Xylem	AT1G25580_AT1G47640
AT3G24050	GATA1	AT1G01780	PLIM2B	Transition Domain_Xylem	0.01717589	0.01717589	4.766218341115706e-15	14.321826066444087	Xylem	AT3G24050_AT1G01780
AT5G66730	ENY	AT2G25190	AT2G25190	Transition Domain_Xylem	-0.017161204	0.017161204	1.502634454974598e-11	10.823146657134897	Xylem	AT5G66730_AT2G25190
AT2G31230	ERF15	AT5G16130	RPS7C	Transition Domain_Xylem	-0.017160049	0.017160049	4.7441041050774e-10	9.323845789339288	Xylem	AT2G31230_AT5G16130
AT5G58900	AT5G58900	AT1G07380	AT1G07380	Transition Domain_Xylem	-0.017155185	0.017155185	4.684690564087286e-10	9.329319090101192	Xylem	AT5G58900_AT1G07380
AT1G18570	MYB51	AT1G32210	DAD1	Transition Domain_Xylem	0.017151559	0.017151559	5.7589672854433666e-9	8.23965538852892	Xylem	AT1G18570_AT1G32210
AT1G30490	ATHB-9	AT2G21540	SFH3	Transition Domain_Xylem	0.01714869	0.01714869	2.1850037579515896e-13	12.660547811757068	Xylem	AT1G30490_AT2G21540
AT3G28920	ZHD9	AT3G25220	FKBP15-1	Transition Domain_Xylem	0.017143779	0.017143779	2.839771291370892e-11	10.546716635620307	Xylem	AT3G28920_AT3G25220
AT3G20310	ERF7	AT1G19130	AT1G19130	Transition Domain_Xylem	0.017141486	0.017141486	2.4818127917564744e-8	7.6052309813278205	Xylem	AT3G20310_AT1G19130
AT1G22070	TGA3	AT1G12780	UGE1	Transition Domain_Xylem	0.017139142	0.017139142	4.4359080722052837e-13	12.353017462556164	Xylem	AT1G22070_AT1G12780
AT3G21270	DOF3.1	AT3G18660	GUX1	Transition Domain_Xylem	0.01713284	0.01713284	1.2856061219389571e-15	14.890892068169123	Xylem	AT3G21270_AT3G18660
AT3G25890	ERF119	AT3G18280	AT3G18280	Transition Domain_Xylem	0.01713139	0.01713139	4.669131303741612e-10	9.330763912813975	Xylem	AT3G25890_AT3G18280
AT5G67300	MYB44	AT2G30410	TFCA	Transition Domain_Xylem	0.017131235	0.017131235	8.107294109009675e-14	13.091124071758458	Xylem	AT5G67300_AT2G30410
AT4G36160	ANAC076	AT5G60490	FLA12	Transition Domain_Xylem	0.017123282	0.017123282	2.4057216409365692e-12	11.618754625042255	Xylem	AT4G36160_AT5G60490
AT5G17490	RGL3	AT5G11340	AT5G11340	Transition Domain_Xylem	0.017114988	0.017114988	2.043965192727548e-11	10.689526504200273	Xylem	AT5G17490_AT5G11340
AT3G48160	E2FE	AT5G59910	HTB4	Transition Domain_Xylem	0.017102472	0.017102472	9.402312632206801e-13	12.026765312370808	Xylem	AT3G48160_AT5G59910
AT3G08500	MYB83	AT5G16880	TOL1	Transition Domain_Xylem	0.017099654	0.017099654	2.6615119552238627e-15	14.574871578683	Xylem	AT3G08500_AT5G16880
AT5G65310	ATHB-5	AT5G15490	UGD3	Transition Domain_Xylem	0.01709906	0.01709906	3.572729961008296e-9	8.446999808000179	Xylem	AT5G65310_AT5G15490
AT1G20910	ARID6	AT3G17600	IAA31	Transition Domain_Xylem	0.017093344	0.017093344	4.56247472504823e-13	12.340799528409987	Xylem	AT1G20910_AT3G17600
AT3G16940	AT3G16940	AT1G13930	AT1G13930	Transition Domain_Xylem	0.01709255	0.01709255	4.6175665138761395e-15	14.335586840034699	Xylem	AT3G16940_AT1G13930
AT3G18990	VRN1	AT3G27820	MDAR4	Transition Domain_Xylem	0.017086618	0.017086618	2.0398802694617152e-13	12.690395322690808	Xylem	AT3G18990_AT3G27820
AT4G37180	HHO5	AT5G16130	RPS7C	Transition Domain_Xylem	-0.017082794	0.017082794	5.048802965811497e-8	7.296811577716186	Xylem	AT4G37180_AT5G16130
AT1G69690	TCP15	AT3G49720	CGR2	Transition Domain_Xylem	0.017078165	0.017078165	6.433202191722994e-13	12.19157279876757	Xylem	AT1G69690_AT3G49720
AT4G17460	HAT1	AT1G02305	CATHB2	Transition Domain_Xylem	-0.017065704	0.017065704	1.1315446561487884e-8	7.946328302039515	Xylem	AT4G17460_AT1G02305
AT5G16600	MYB43	AT1G13930	AT1G13930	Transition Domain_Xylem	0.017064935	0.017064935	1.8964832867872588e-13	12.722050980268362	Xylem	AT5G16600_AT1G13930
AT2G39880	MYB25	AT5G45775	RPL11C	Transition Domain_Xylem	-0.017063603	0.017063603	1.273116499280614e-11	10.895131853471447	Xylem	AT2G39880_AT5G45775
AT5G22220	E2FB	AT3G18740	RPL30C	Transition Domain_Xylem	0.017048594	0.017048594	1.1668277499071453e-8	7.932993250883664	Xylem	AT5G22220_AT3G18740
AT1G26960	ATHB-23	AT2G34060	PER19	Transition Domain_Xylem	0.017045313	0.017045313	1.0255147365617289e-10	9.989058094475082	Xylem	AT1G26960_AT2G34060
AT4G36160	ANAC076	AT4G35350	XCP1	Transition Domain_Xylem	0.017042672	0.017042672	7.435922464148381e-14	13.128665147352004	Xylem	AT4G36160_AT4G35350
AT4G23550	WRKY29	AT3G62020	GLP10	Transition Domain_Xylem	0.017037928	0.017037928	2.3129608390129217e-11	10.635831720253405	Xylem	AT4G23550_AT3G62020
AT5G65310	ATHB-5	AT5G35960	AT5G35960	Transition Domain_Xylem	0.017034773	0.017034773	4.332781793297518e-11	10.363233182267969	Xylem	AT5G65310_AT5G35960
AT3G21175	GATA24	AT4G08685	SAH7	Transition Domain_Xylem	0.017028905	0.017028905	4.535468774082012e-9	8.343377818752582	Xylem	AT3G21175_AT4G08685
AT2G38300	AT2G38300	AT4G18730	RPL11C	Transition Domain_Xylem	-0.01702552	0.01702552	2.6908512003339774e-14	13.570110317346092	Xylem	AT2G38300_AT4G18730
AT5G60850	DOF5.4	AT3G05760	AT3G05760	Transition Domain_Xylem	0.017024256	0.017024256	1.221102382659557e-12	11.913247921345866	Xylem	AT5G60850_AT3G05760
AT4G01720	WRKY47	AT4G35350	XCP1	Transition Domain_Xylem	-0.017008735	0.017008735	3.213670780807447e-11	10.492998615874475	Xylem	AT4G01720_AT4G35350
AT1G32330	HSFA1D	AT5G59290	UXS3	Transition Domain_Xylem	0.016999288	0.016999288	1.457547544729919e-14	13.836377269792226	Xylem	AT1G32330_AT5G59290
AT4G17490	ERF6	AT1G02305	CATHB2	Transition Domain_Xylem	0.01699562	0.01699562	5.409335931421015e-15	14.266856047096999	Xylem	AT4G17490_AT1G02305
AT3G54340	AP3	AT3G16080	RPL37C	Transition Domain_Xylem	0.016985482	0.016985482	1.0925026613296508e-10	9.96157749641761	Xylem	AT3G54340_AT3G16080
AT1G69690	TCP15	AT2G39960	AT2G39960	Transition Domain_Xylem	0.016981605	0.016981605	6.654615505970018e-13	12.176877032369545	Xylem	AT1G69690_AT2G39960
AT5G60850	DOF5.4	AT3G17600	IAA31	Transition Domain_Xylem	0.016981153	0.016981153	9.803151851439811e-16	15.00863427006106	Xylem	AT5G60850_AT3G17600
AT1G06850	AtbZIP52	AT4G16660	AT4G16660	Transition Domain_Xylem	0.016971879	0.016971879	9.741389268684287e-17	16.01137910177663	Xylem	AT1G06850_AT4G16660
AT2G30340	LBD13	AT3G10850	GLX2-2	Transition Domain_Xylem	0.01696469	0.01696469	3.604424361890429e-12	11.44316408362586	Xylem	AT2G30340_AT3G10850
AT1G69690	TCP15	AT2G37620	ACT1	Transition Domain_Xylem	0.016963406	0.016963406	2.0132243862850326e-14	13.696107817612829	Xylem	AT1G69690_AT2G37620
AT3G24050	GATA1	AT3G18280	AT3G18280	Transition Domain_Xylem	-0.0169546	0.0169546	1.076196440651579e-15	14.968108448647019	Xylem	AT3G24050_AT3G18280
AT5G46590	anac096	AT1G20850	XCP2	Transition Domain_Xylem	0.01695418	0.01695418	2.2132500911556826e-11	10.654969509221338	Xylem	AT5G46590_AT1G20850
AT4G36160	ANAC076	AT2G40070	AT2G40070	Transition Domain_Xylem	0.016951965	0.016951965	1.1320006829976971e-18	17.94615331111414	Xylem	AT4G36160_AT2G40070
AT4G36160	ANAC076	AT1G75280	AT1G75280	Transition Domain_Xylem	0.016944917	0.016944917	8.915223189838297e-17	16.04986777992532	Xylem	AT4G36160_AT1G75280
AT5G46590	anac096	AT4G27435	AT4G27435	Transition Domain_Xylem	0.01693826	0.01693826	6.799658398745182e-16	15.167512904832948	Xylem	AT5G46590_AT4G27435
AT1G33240	AT-GTL1	AT3G18740	RPL30C	Transition Domain_Xylem	-0.016935483	0.016935483	1.316815097527771e-12	11.880475202836989	Xylem	AT1G33240_AT3G18740
AT5G65050	AGL31	AT5G16880	TOL1	Transition Domain_Xylem	0.016935227	0.016935227	1.2551839466121106e-11	10.901292623868507	Xylem	AT5G65050_AT5G16880
AT1G33240	AT-GTL1	AT1G20850	XCP2	Transition Domain_Xylem	0.016933998	0.016933998	1.6575088309625198e-16	15.780544149060097	Xylem	AT1G33240_AT1G20850
AT3G08500	MYB83	AT1G23260	UEV1A	Transition Domain_Xylem	0.016932262	0.016932262	9.400664365842289e-14	13.026841452759506	Xylem	AT3G08500_AT1G23260
AT5G06950	TGA2	AT4G29870	AT4G29870	Transition Domain_Xylem	0.01690453	0.01690453	1.8420092396237537e-13	12.734708195687732	Xylem	AT5G06950_AT4G29870
AT5G64060	anac103	AT5G16490	RIC4	Transition Domain_Xylem	-0.016902186	0.016902186	9.133366660215523e-6	5.039369107192563	Xylem	AT5G64060_AT5G16490
AT3G44750	HDT1	AT5G39740	RPL5B	Transition Domain_Xylem	0.016887259	0.016887259	3.3489811743692204e-10	9.47508729375322	Xylem	AT3G44750_AT5G39740
AT3G08500	MYB83	AT1G60810	ACLA-2	Transition Domain_Xylem	0.01688548	0.01688548	9.537577477529012e-15	14.020561921076208	Xylem	AT3G08500_AT1G60810
AT4G01280	RVE5	AT2G42680	MBF1A	Transition Domain_Xylem	0.016884148	0.016884148	5.845229838898933e-13	12.23319840737587	Xylem	AT4G01280_AT2G42680
AT1G20696	HMGB3	AT3G45980	H2B	Transition Domain_Xylem	0.016875083	0.016875083	3.9673234717483874e-13	12.401502388316324	Xylem	AT1G20696_AT3G45980
AT3G10480	ANAC050	AT5G42710	AT5G42710	Transition Domain_Xylem	0.016861122	0.016861122	6.592015430391926e-17	16.18098178472626	Xylem	AT3G10480_AT5G42710
AT3G18990	VRN1	AT4G20890	TUBB9	Transition Domain_Xylem	0.016856069	0.016856069	6.046744698297322e-13	12.218478367504746	Xylem	AT3G18990_AT4G20890
AT5G08130	BIM1	AT1G13930	AT1G13930	Transition Domain_Xylem	-0.016841177	0.016841177	6.36170814548717e-12	11.196426258792291	Xylem	AT5G08130_AT1G13930
AT4G02020	EZA1	AT1G57660	RPL21E	Transition Domain_Xylem	0.016840924	0.016840924	3.5801595449224763e-12	11.44609761918419	Xylem	AT4G02020_AT1G57660
AT5G02470	DPA	AT4G18730	RPL11C	Transition Domain_Xylem	0.016840007	0.016840007	1.7295599923404622e-12	11.762064369243406	Xylem	AT5G02470_AT4G18730
AT3G08500	MYB83	AT3G62020	GLP10	Transition Domain_Xylem	0.01683974	0.01683974	4.468760204926602e-18	17.34981294909244	Xylem	AT3G08500_AT3G62020
AT5G49300	GATA16	AT5G06770	AT5G06770	Transition Domain_Xylem	0.016830042	0.016830042	1.3200285903978015e-17	16.879416662341473	Xylem	AT5G49300_AT5G06770
AT5G66300	NAC105	AT2G24940	MP3	Transition Domain_Xylem	0.016825957	0.016825957	4.4579777615001764e-13	12.350862102316492	Xylem	AT5G66300_AT2G24940
AT1G32330	HSFA1D	AT3G10080	AT3G10080	Transition Domain_Xylem	0.016823899	0.016823899	8.417059632764529e-13	12.074839595945305	Xylem	AT1G32330_AT3G10080
AT2G02820	MYB88	AT1G03350	AT1G03350	Transition Domain_Xylem	0.01682095	0.01682095	1.702281749948023e-15	14.768968556871378	Xylem	AT2G02820_AT1G03350
AT1G26960	ATHB-23	AT3G16080	RPL37C	Transition Domain_Xylem	0.01680681	0.01680681	1.3719269429588166e-9	8.862669014806105	Xylem	AT1G26960_AT3G16080
AT4G36160	ANAC076	AT5G18410	PIR	Transition Domain_Xylem	0.016805654	0.016805654	1.433110670816009e-13	12.843720270266429	Xylem	AT4G36160_AT5G18410
AT2G40620	BZIP18	AT4G12650	TMN12	Transition Domain_Xylem	0.016805198	0.016805198	6.629330179838815e-13	12.17853035001083	Xylem	AT2G40620_AT4G12650
AT4G17785	MYB39	AT5G54640	RAT5	Transition Domain_Xylem	0.01679286	0.01679286	7.254291572168285e-11	10.139404992781095	Xylem	AT4G17785_AT5G54640
AT3G60530	GATA4	AT5G15490	UGD3	Transition Domain_Xylem	-0.016792832	0.016792832	1.0601090973299297e-8	7.9746494385745645	Xylem	AT3G60530_AT5G15490
AT5G65050	AGL31	AT1G23260	UEV1A	Transition Domain_Xylem	0.016776083	0.016776083	2.7635890751115972e-11	10.558526532816964	Xylem	AT5G65050_AT1G23260
AT5G46590	anac096	AT3G44220	AT3G44220	Transition Domain_Xylem	0.016775278	0.016775278	6.623017017828427e-6	5.178944129032912	Xylem	AT5G46590_AT3G44220
AT5G52260	AtMYB19	AT1G04850	AT1G04850	Transition Domain_Xylem	0.016770035	0.016770035	3.792940498797495e-12	11.421023970175302	Xylem	AT5G52260_AT1G04850
AT4G01280	RVE5	AT2G33370	RPL23A	Transition Domain_Xylem	0.016767994	0.016767994	1.2003165209790163e-13	12.920704216295205	Xylem	AT4G01280_AT2G33370
AT5G62430	CDF1	AT5G15490	UGD3	Transition Domain_Xylem	-0.016767574	0.016767574	2.6568213279346705e-9	8.575637651047446	Xylem	AT5G62430_AT5G15490
AT1G12260	NAC007	AT2G27740	AT2G27740	Transition Domain_Xylem	0.01676352	0.01676352	1.908701518622267e-16	15.71926198095699	Xylem	AT1G12260_AT2G27740
AT5G18090	AT5G18090	AT3G51380	IQD20	Transition Domain_Xylem	0.016760243	0.016760243	3.4337325807286053e-10	9.464233530734871	Xylem	AT5G18090_AT3G51380
AT2G18060	NAC037	AT3G18660	GUX1	Transition Domain_Xylem	0.016748777	0.016748777	5.5267230910587383e-17	16.257532294607273	Xylem	AT2G18060_AT3G18660
AT1G72740	AT1G72740	AT1G72370	RPSAA	Transition Domain_Xylem	0.016737506	0.016737506	9.16861457740541e-17	16.03769628339695	Xylem	AT1G72740_AT1G72370
AT1G58100	TCP8	AT2G34060	PER19	Transition Domain_Xylem	0.016733695	0.016733695	2.0864133095001323e-19	18.680599655518712	Xylem	AT1G58100_AT2G34060
AT1G12610	DREB1F	AT4G25480	DREB1A	Transition Domain_Xylem	0.016730227	0.016730227	8.020981964135618e-20	19.095772460207133	Xylem	AT1G12610_AT4G25480
AT5G06960	TGA5	AT1G32210	DAD1	Transition Domain_Xylem	0.016722677	0.016722677	8.243312965805518e-8	7.083898211409219	Xylem	AT5G06960_AT1G32210
AT3G04850	TCX4	AT2G28740	HIS4	Transition Domain_Xylem	0.016720483	0.016720483	2.6818195503872933e-8	7.571570447553605	Xylem	AT3G04850_AT2G28740
AT5G11260	HY5	AT3G54260	TBL36	Transition Domain_Xylem	0.016714942	0.016714942	5.6143503170496186e-12	11.25070049230455	Xylem	AT5G11260_AT3G54260
AT1G62700	NAC026	AT2G27740	AT2G27740	Transition Domain_Xylem	0.016713424	0.016713424	6.976272893146563e-13	12.156376539304036	Xylem	AT1G62700_AT2G27740
AT5G67580	TRB2	AT2G30410	TFCA	Transition Domain_Xylem	0.0167131	0.0167131	2.0418993287844602e-13	12.689965673625778	Xylem	AT5G67580_AT2G30410
AT4G32890	GATA9	AT1G47410	AT1G47410	Transition Domain_Xylem	0.016707065	0.016707065	1.6393676389958632e-15	14.785323642107908	Xylem	AT4G32890_AT1G47410
AT5G11260	HY5	AT3G11200	AL2	Transition Domain_Xylem	0.016702455	0.016702455	7.957052759451906e-9	8.099247762328154	Xylem	AT5G11260_AT3G11200
AT1G51070	bHLH115	AT3G08490	AT3G08490	Transition Domain_Xylem	0.01669495	0.01669495	7.675456774386337e-11	10.114895769767049	Xylem	AT1G51070_AT3G08490
AT1G74840	AT1G74840	AT1G03900	ATNAP4	Transition Domain_Xylem	0.016689252	0.016689252	7.466837913923322e-17	16.126863275999014	Xylem	AT1G74840_AT1G03900
AT3G14740	AT3G14740	AT3G46030	HTB11	Transition Domain_Xylem	0.01668003	0.01668003	6.4238243725092455e-18	17.192206341187152	Xylem	AT3G14740_AT3G46030
AT3G07340	BHLH62	AT3G51380	IQD20	Transition Domain_Xylem	0.016679669	0.016679669	4.3305244232588207e-11	10.363459507725963	Xylem	AT3G07340_AT3G51380
AT4G02020	EZA1	AT5G28060	RPS24B	Transition Domain_Xylem	0.016670683	0.016670683	2.7917891814825753e-9	8.554117380022957	Xylem	AT4G02020_AT5G28060
AT5G08330	TCP21	AT2G39960	AT2G39960	Transition Domain_Xylem	0.016668288	0.016668288	2.754376488632841e-11	10.559976697426748	Xylem	AT5G08330_AT2G39960
AT1G14900	HMGA	AT1G57860	RPL21E	Transition Domain_Xylem	0.016665053	0.016665053	2.315967424207038e-8	7.635267553574405	Xylem	AT1G14900_AT1G57860
AT5G26660	MYB86	AT5G59290	UXS3	Transition Domain_Xylem	0.016660966	0.016660966	3.604560020446757e-14	13.443147738532206	Xylem	AT5G26660_AT5G59290
AT1G01060	LHY	AT5G45970	ARAC2	Transition Domain_Xylem	0.016659409	0.016659409	9.113339767529347e-14	13.040322437867358	Xylem	AT1G01060_AT5G45970
AT2G33710	AT2G33710	AT3G51030	TRX1	Transition Domain_Xylem	0.016657157	0.016657157	1.7759037458700313e-9	8.750580576716391	Xylem	AT2G33710_AT3G51030
AT4G09960	STK	AT3G08490	AT3G08490	Transition Domain_Xylem	0.01664213	0.01664213	2.2415071121590677e-6	5.649459878807319	Xylem	AT4G09960_AT3G08490
AT1G72740	AT1G72740	AT2G09990	RPS16A	Transition Domain_Xylem	0.01664202	0.01664202	2.0107259518768456e-14	13.696647116721971	Xylem	AT1G72740_AT2G09990
AT2G01940	SGR5	AT1G12780	UGE1	Transition Domain_Xylem	-0.016640525	0.016640525	1.3357918333194514e-12	11.874261216025603	Xylem	AT2G01940_AT1G12780
AT3G28920	ZHD9	AT2G40070	AT2G40070	Transition Domain_Xylem	0.01662394	0.01662394	5.640325914622597e-17	16.248695800478945	Xylem	AT3G28920_AT2G40070
AT3G24120	AT3G24120	AT2G47320	CYP21-3	Transition Domain_Xylem	-0.016619204	0.016619204	7.850863455345626e-5	4.10508257595922	Xylem	AT3G24120_AT2G47320
AT5G65130	AT5G65130	AT1G79620	AT1G79620	Transition Domain_Xylem	-0.016613562	0.016613562	1.2058876886254445e-9	8.918693138697991	Xylem	AT5G65130_AT1G79620
AT1G01060	LHY	AT2G04800	AT2G04800	Transition Domain_Xylem	0.016608171	0.016608171	4.039975357723363e-11	10.393621283908555	Xylem	AT1G01060_AT2G04800
AT2G47460	MYB12	AT3G17600	IAA31	Transition Domain_Xylem	0.016604593	0.016604593	1.336289805720401e-9	8.87409934472256	Xylem	AT2G47460_AT3G17600
AT5G66870	LBD36	AT1G32210	DAD1	Transition Domain_Xylem	-0.016602825	0.016602825	2.6026251781899626e-8	7.5845883730989785	Xylem	AT5G66870_AT1G32210
AT3G09735	S1FA3	AT1G53910	RAP2-12	Transition Domain_Xylem	0.016577296	0.016577296	1.5160768834286255e-7	6.81927877416429	Xylem	AT3G09735_AT1G53910
AT1G69580	AT1G69580	AT3G08490	AT3G08490	Transition Domain_Xylem	0.016575178	0.016575178	2.7898962037433613e-12	11.55441195406692	Xylem	AT1G69580_AT3G08490
AT4G12670	AT4G12670	AT3G18740	RPL30C	Transition Domain_Xylem	-0.016569866	0.016569866	9.92968970522137e-9	8.003064322644162	Xylem	AT4G12670_AT3G18740
AT3G21890	MIP1B	AT3G52900	AT3G52900	Transition Domain_Xylem	0.016569592	0.016569592	1.9748515068552434e-10	9.704465554304795	Xylem	AT3G21890_AT3G52900
AT1G52150	ATHB-15	AT2G28315	UXT1	Transition Domain_Xylem	0.016562875	0.016562875	3.211127743641626e-12	11.49334241718182	Xylem	AT1G52150_AT2G28315
AT2G01060	PHL7	AT5G57440	GPP2	Transition Domain_Xylem	0.016559234	0.016559234	1.1534825891116117e-11	10.93798895641798	Xylem	AT2G01060_AT5G57440
AT3G09735	S1FA3	AT1G48830	RPS7A	Transition Domain_Xylem	0.016545214	0.016545214	6.781533861856415e-16	15.168672065366092	Xylem	AT3G09735_AT1G48830
AT4G36620	GATA19	AT1G27380	RIC2	Transition Domain_Xylem	-0.016530398	0.016530398	9.617014514328766e-9	8.016959728501249	Xylem	AT4G36620_AT1G27380
AT1G01720	NAC002	AT5G60490	FLA12	Transition Domain_Xylem	-0.016521296	0.016521296	5.143980883481427e-10	9.288700654044558	Xylem	AT1G01720_AT5G60490
AT3G21270	DOF3.1	AT5G08370	AGAL2	Transition Domain_Xylem	0.016508866	0.016508866	5.935882782633128e-18	17.22651468376647	Xylem	AT3G21270_AT5G08370
AT4G16750	ERF039	AT1G62380	ACO2	Transition Domain_Xylem	0.016501857	0.016501857	1.5872690583940954e-14	13.799349449633546	Xylem	AT4G16750_AT1G62380
AT4G10350	BRN2	AT3G51380	IQD20	Transition Domain_Xylem	0.01650103	0.01650103	1.0796158259702842e-10	9.96673075779356	Xylem	AT4G10350_AT3G51380
AT5G39760	ZHD10	AT2G25190	AT2G25190	Transition Domain_Xylem	0.016497973	0.016497973	1.083752246762134e-11	10.965069989164743	Xylem	AT5G39760_AT2G25190
AT3G11440	ATMYB65	AT5G16130	RPS7C	Transition Domain_Xylem	-0.016495092	0.016495092	7.104943191574052e-11	10.148439390176279	Xylem	AT3G11440_AT5G16130
AT1G20700	WOX14	AT1G60810	ACLA-2	Transition Domain_Xylem	-0.016485719	0.016485719	1.6274959239430508e-13	12.788480090447178	Xylem	AT1G20700_AT1G60810
AT5G39760	ZHD10	AT1G33140	RPL9B	Transition Domain_Xylem	0.016485268	0.016485268	6.033040266680301e-7	6.219463776036372	Xylem	AT5G39760_AT1G33140
AT3G48590	NFYC1	AT2G21160	AT2G21160	Transition Domain_Xylem	0.016457643	0.016457643	2.217211903962378e-14	13.654192798394886	Xylem	AT3G48590_AT2G21160
AT3G45610	DOF3.2	AT1G27380	RIC2	Transition Domain_Xylem	-0.016455622	0.016455622	6.464601910876722e-8	7.189458213743006	Xylem	AT3G45610_AT1G27380
AT1G20700	WOX14	AT2G30620	AT2G30620	Transition Domain_Xylem	-0.016450511	0.016450511	5.350752274213611e-10	9.271585155254952	Xylem	AT1G20700_AT2G30620
AT1G51700	DOF1.7	AT5G45970	ARAC2	Transition Domain_Xylem	0.016447986	0.016447986	7.094344746971485e-13	12.149087710976922	Xylem	AT1G51700_AT5G45970
AT1G72740	AT1G72740	AT3G08490	AT3G08490	Transition Domain_Xylem	0.016441993	0.016441993	2.2349371149805896e-11	10.650734692219357	Xylem	AT1G72740_AT3G08490
AT3G09735	S1FA3	AT5G58060	YKT61	Transition Domain_Xylem	0.016438887	0.016438887	3.656262135016264e-17	16.436962675161954	Xylem	AT3G09735_AT5G58060
AT1G72740	AT1G72740	AT3G10850	GLX2-2	Transition Domain_Xylem	0.016434444	0.016434444	3.3808789885611824e-14	13.470970373611827	Xylem	AT1G72740_AT3G10850
AT5G18830	SPL7	AT2G27740	AT2G27740	Transition Domain_Xylem	0.0164332	0.0164332	6.688158772745258e-14	13.174693425564753	Xylem	AT5G18830_AT2G27740
AT3G16940	AT3G16940	AT1G60810	ACLA-2	Transition Domain_Xylem	-0.016431672	0.016431672	2.333148727104027e-15	14.632057576121872	Xylem	AT3G16940_AT1G60810
AT1G69690	TCP15	AT2G34060	PER19	Transition Domain_Xylem	0.016427688	0.016427688	5.6436081238820535e-14	13.248443150046006	Xylem	AT1G69690_AT2G34060
AT2G46310	CRF5	AT5G57440	GPP2	Transition Domain_Xylem	0.0164239	0.0164239	1.558721118312873e-11	10.807231580521293	Xylem	AT2G46310_AT5G57440
AT5G08130	BIM1	AT1G64980	AT1G64980	Transition Domain_Xylem	0.016405756	0.016405756	3.0474760069447665e-15	14.516059704936	Xylem	AT5G08130_AT1G64980
AT3G08500	MYB83	AT2G40070	AT2G40070	Transition Domain_Xylem	0.01640464	0.01640464	2.316521227499304e-17	16.635163715774414	Xylem	AT3G08500_AT2G40070
AT5G25830	GATA12	AT1G54580	ACP2	Transition Domain_Xylem	0.016396172	0.016396172	3.613734015364444e-11	10.442043816332527	Xylem	AT5G25830_AT1G54580
AT5G38860	BIM3	AT2G42680	MBF1A	Transition Domain_Xylem	0.016395826	0.016395826	5.473838158620811e-13	12.261708047235903	Xylem	AT5G38860_AT2G42680
AT1G20700	WOX14	AT3G10080	AT3G10080	Transition Domain_Xylem	-0.016387966	0.016387966	9.65542761629995e-7	6.015228487572104	Xylem	AT1G20700_AT3G10080
AT3G06590	BHLH148	AT3G18660	GUX1	Transition Domain_Xylem	0.016381001	0.016381001	1.2284045516266695e-14	13.910658583027825	Xylem	AT3G06590_AT3G18660
AT3G28920	ZHD9	AT2G47320	CYP21-3	Transition Domain_Xylem	0.016378473	0.016378473	3.7270888663000635e-6	5.428630252085539	Xylem	AT3G28920_AT2G47320
AT3G06740	GATA15	AT1G72370	RPSAA	Transition Domain_Xylem	0.016358469	0.016358469	2.6867775303226655e-14	13.570768292388262	Xylem	AT3G06740_AT1G72370
AT4G16780	HAT4	AT2G40320	TBL33	Transition Domain_Xylem	-0.016342146	0.016342146	3.497656962583263e-13	12.456222786784902	Xylem	AT4G16780_AT2G40320
AT5G65050	AGL31	AT5G03170	FLA11	Transition Domain_Xylem	0.016338836	0.016338836	3.409982660728412e-12	11.467247829326892	Xylem	AT5G65050_AT5G03170
AT5G10140	FLC	AT1G13930	AT1G13930	Transition Domain_Xylem	0.016336197	0.016336197	3.300135779197748e-7	6.481468191351433	Xylem	AT5G10140_AT1G13930
AT3G28920	ZHD9	AT4G35350	XCP1	Transition Domain_Xylem	0.01633425	0.01633425	1.4574948046978226e-14	13.836392984627329	Xylem	AT3G28920_AT4G35350
AT4G38170	FRS9	AT1G72370	RPSAA	Transition Domain_Xylem	0.016331868	0.016331868	2.410961474898141e-11	10.617809729221396	Xylem	AT4G38170_AT1G72370
AT3G24120	AT3G24120	AT1G53910	RAP2-12	Transition Domain_Xylem	0.016321765	0.016321765	1.5602074540087038e-5	4.806817651555078	Xylem	AT3G24120_AT1G53910
AT3G21890	MIP1B	AT5G60490	FLA12	Transition Domain_Xylem	0.016314302	0.016314302	1.238445834349096e-10	9.907122983311263	Xylem	AT3G21890_AT5G60490
AT3G08500	MYB83	AT5G17420	CESA7	Transition Domain_Xylem	0.01631025	0.01631025	2.1570337890455924e-17	16.666143051800045	Xylem	AT3G08500_AT5G17420
AT3G27010	TCP20	AT1G79620	AT1G79620	Transition Domain_Xylem	0.01630999	0.01630999	8.078028182462813e-9	8.092694636005504	Xylem	AT3G27010_AT1G79620
AT3G10480	ANAC050	AT5G35960	AT5G35960	Transition Domain_Xylem	0.016308738	0.016308738	5.541235882427365e-14	13.25639336215626	Xylem	AT3G10480_AT5G35960
AT4G36930	SPT	AT1G71695	PER12	Transition Domain_Xylem	0.01630222	0.01630222	7.066080101747047e-14	13.15082144367027	Xylem	AT4G36930_AT1G71695
AT5G62000	ARF2	AT2G21390	AT2G21390	Transition Domain_Xylem	0.016293705	0.016293705	1.1174080873714157e-12	11.951788189707491	Xylem	AT5G62000_AT2G21390
AT5G66300	NAC105	AT2G37620	ACT1	Transition Domain_Xylem	0.016291603	0.016291603	1.107716227260125e-16	15.955571482134227	Xylem	AT5G66300_AT2G37620
AT3G18400	anac058	AT1G79620	AT1G79620	Transition Domain_Xylem	0.016287416	0.016287416	7.655069798912735e-8	7.116050845051357	Xylem	AT3G18400_AT1G79620
AT2G34710	ATHB-14	AT4G08685	SAH7	Transition Domain_Xylem	0.016284345	0.016284345	4.2354513051982617e-11	10.373100306959104	Xylem	AT2G34710_AT4G08685
AT1G20980	SPL14	AT1G60070	AT1G60070	Transition Domain_Xylem	0.016283235	0.016283235	1.4369026251724847e-14	13.8425726617775	Xylem	AT1G20980_AT1G60070
AT1G20700	WOX14	AT4G24190	HSP90-7	Transition Domain_Xylem	-0.016282165	0.016282165	3.9539684538904643e-13	12.402966799958095	Xylem	AT1G20700_AT4G24190
AT3G09735	S1FA3	AT2G40320	TBL33	Transition Domain_Xylem	0.016267091	0.016267091	3.707917899537011e-15	14.430869890539617	Xylem	AT3G09735_AT2G40320
AT3G60530	GATA4	AT1G47640	AT1G47640	Transition Domain_Xylem	0.016265271	0.016265271	3.269777027020305e-6	5.485481861785079	Xylem	AT3G60530_AT1G47640
AT3G20910	NFYA9	AT4G35350	XCP1	Transition Domain_Xylem	-0.01625625	0.01625625	4.539151760150215e-11	10.343025296989687	Xylem	AT3G20910_AT4G35350
AT3G09735	S1FA3	AT5G50870	UBC27	Transition Domain_Xylem	0.016244877	0.016244877	9.730322554567211e-17	16.01187276288203	Xylem	AT3G09735_AT5G50870
AT1G08320	TGA9	AT5G12140	CYS1	Transition Domain_Xylem	0.016239913	0.016239913	3.169003812496026e-10	9.499077238327846	Xylem	AT1G08320_AT5G12140
AT2G23320	WRKY15	AT2G28410	AT2G28410	Transition Domain_Xylem	-0.016239911	0.016239911	6.5560254483067994e-15	14.183359369311763	Xylem	AT2G23320_AT2G28410
AT3G09735	S1FA3	AT3G46440	UXS5	Transition Domain_Xylem	0.016228456	0.016228456	4.974734396897162e-14	13.303230101459196	Xylem	AT3G09735_AT3G46440
AT5G65310	ATHB-5	AT2G04800	AT2G04800	Transition Domain_Xylem	-0.016219307	0.016219307	4.945331300943751e-12	11.305804608545651	Xylem	AT5G65310_AT2G04800
AT1G29280	WRKY65	AT1G72370	RPSAA	Transition Domain_Xylem	0.016215952	0.016215952	4.029909781588869e-12	11.394704676389088	Xylem	AT1G29280_AT1G72370
AT5G12870	MYB46	AT1G66690	AT1G66690	Transition Domain_Xylem	0.016213592	0.016213592	2.968297590582956e-12	11.527492560445179	Xylem	AT5G12870_AT1G66690
AT3G48160	E2FE	AT5G59690	AT5G59690	Transition Domain_Xylem	0.01621052	0.01621052	9.25014909323421e-11	10.033851267277498	Xylem	AT3G48160_AT5G59690
AT3G44750	HDT1	AT2G43460	RPL38A	Transition Domain_Xylem	0.016208496	0.016208496	2.0181487307178297e-11	10.695046830889076	Xylem	AT3G44750_AT2G43460
AT2G34710	ATHB-14	AT5G16490	RIC4	Transition Domain_Xylem	0.016202409	0.016202409	2.6806803814155916e-11	10.571754964033643	Xylem	AT2G34710_AT5G16490
AT1G72740	AT1G72740	AT4G19640	RABF2B	Transition Domain_Xylem	0.016200254	0.016200254	3.870667165106085e-13	12.412214171634396	Xylem	AT1G72740_AT4G19640
AT2G02820	MYB88	AT2G22670	IAA8	Transition Domain_Xylem	0.016196761	0.016196761	3.6902325576704793e-13	12.432946263832676	Xylem	AT2G02820_AT2G22670
AT5G62940	DOF5.6	AT3G51380	IQD20	Transition Domain_Xylem	0.01619537	0.01619537	2.6233031774497857e-8	7.581151514714764	Xylem	AT5G62940_AT3G51380
AT4G08150	KNAT1	AT1G75280	AT1G75280	Transition Domain_Xylem	0.016187884	0.016187884	1.5839634353089417e-8	7.8002548480159986	Xylem	AT4G08150_AT1G75280
AT1G72740	AT1G72740	AT1G57860	RPL21E	Transition Domain_Xylem	0.016175324	0.016175324	7.052772252427283e-17	16.15164014013258	Xylem	AT1G72740_AT1G57860
AT1G74080	MYB122	AT1G32210	DAD1	Transition Domain_Xylem	-0.016170867	0.016170867	5.622959722289425e-8	7.250035027365592	Xylem	AT1G74080_AT1G32210
AT4G36160	ANAC076	AT2G27740	AT2G27740	Transition Domain_Xylem	0.01616778	0.01616778	4.589550581436844e-17	16.338229839420897	Xylem	AT4G36160_AT2G27740
AT3G10480	ANAC050	AT2G28315	UXT1	Transition Domain_Xylem	0.016162276	0.016162276	3.7281831728293665e-10	9.428502758068392	Xylem	AT3G10480_AT2G28315
AT5G65310	ATHB-5	AT1G12780	UGE1	Transition Domain_Xylem	0.016159797	0.016159797	1.6255573800649873e-10	9.788997695865934	Xylem	AT5G65310_AT1G12780
AT3G06740	GATA15	AT3G28900	RPL34C	Transition Domain_Xylem	0.016149674	0.016149674	3.3284215433978646e-14	13.477761675657167	Xylem	AT3G06740_AT3G28900
AT1G14580	AT1G14580	AT3G45980	H2B	Transition Domain_Xylem	0.016130965	0.016130965	5.647896506396186e-15	14.248113270014478	Xylem	AT1G14580_AT3G45980
AT5G12870	MYB46	AT5G45970	ARAC2	Transition Domain_Xylem	0.016124057	0.016124057	2.516251562583505e-12	11.599245942407837	Xylem	AT5G12870_AT5G45970
AT3G06740	GATA15	AT3G54560	H2AV	Transition Domain_Xylem	0.016119003	0.016119003	5.378014674094568e-8	7.269378017123947	Xylem	AT3G06740_AT3G54560
AT1G53170	ERF8	AT5G15490	UGD3	Transition Domain_Xylem	0.016118947	0.016118947	1.6396066542369472e-7	6.785260327796056	Xylem	AT1G53170_AT5G15490
AT2G01930	BPC1	AT3G09735	S1FA3	Transition Domain_Xylem	-0.016113628	0.016113628	4.3092983054082516e-8	7.36559344141672	Xylem	AT2G01930_AT3G09735
AT5G11260	HY5	AT1G23260	UEV1A	Transition Domain_Xylem	0.016100675	0.016100675	1.9101140573183196e-14	13.718940699252258	Xylem	AT5G11260_AT1G23260
AT5G66300	NAC105	AT3G08890	AT3G08890	Transition Domain_Xylem	0.016098714	0.016098714	2.920723662876722e-18	17.534509530792597	Xylem	AT5G66300_AT3G08890
AT1G74840	AT1G74840	AT1G10170	ATNFXL1	Transition Domain_Xylem	0.016093777	0.016093777	2.2938477631409118e-17	16.63943540850178	Xylem	AT1G74840_AT1G10170
AT4G20400	JMJ14	AT5G16490	RIC4	Transition Domain_Xylem	0.016092582	0.016092582	6.032545322846748e-12	11.21949940652845	Xylem	AT4G20400_AT5G16490
AT1G70920	ATHB-X	AT3G09735	S1FA3	Transition Domain_Xylem	-0.016081614	0.016081614	1.015425725349907e-8	7.993351838138441	Xylem	AT1G70920_AT3G09735
AT5G65310	ATHB-5	AT5G17420	CESA7	Transition Domain_Xylem	0.016068846	0.016068846	3.4509627897913334e-13	12.462059723488988	Xylem	AT5G65310_AT5G17420
AT2G23320	WRKY15	AT2G47320	CYP21-3	Transition Domain_Xylem	-0.01606451	0.01606451	8.809355365497637e-11	10.055055870413174	Xylem	AT2G23320_AT2G47320
AT3G09735	S1FA3	AT2G34880	JMJ15	Transition Domain_Xylem	0.016047612	0.016047612	1.6947219540136849e-12	11.770901544506811	Xylem	AT3G09735_AT2G34880
AT1G64620	DOF1.8	AT2G25190	AT2G25190	Transition Domain_Xylem	0.016045464	0.016045464	6.302024060265625e-11	10.200519943081941	Xylem	AT1G64620_AT2G25190
AT5G60850	DOF5.4	AT5G10260	RABH1E	Transition Domain_Xylem	0.01603582	0.01603582	4.4648412119980533e-13	12.350193981787593	Xylem	AT5G60850_AT5G10260
AT3G21175	GATA24	AT5G45775	RPL11C	Transition Domain_Xylem	0.016034603	0.016034603	1.557722259802358e-11	10.807509973998435	Xylem	AT3G21175_AT5G45775
AT5G47370	HAT2	AT1G26300	AT1G26300	Transition Domain_Xylem	0.016032992	0.016032992	1.2621891371183721e-11	10.898875561849287	Xylem	AT5G47370_AT1G26300
AT3G61630	CRF6	AT1G33140	RPL9B	Transition Domain_Xylem	-0.01602591	0.01602591	1.2862621586522466e-10	9.890670506954004	Xylem	AT3G61630_AT1G33140
AT5G66300	NAC105	AT3G08490	AT3G08490	Transition Domain_Xylem	0.01602269	0.01602269	3.249858294497583e-13	12.488135575408652	Xylem	AT5G66300_AT3G08490
AT5G66320	GATA5	AT1G09330	ECH	Transition Domain_Xylem	0.016013665	0.016013665	2.6636762701557446e-5	4.574518558266073	Xylem	AT5G66320_AT1G09330
AT3G46080	ZAT8	AT5G16490	RIC4	Transition Domain_Xylem	0.015998384	0.015998384	4.378640676562922e-6	5.358660692759188	Xylem	AT3G46080_AT5G16490
AT1G79180	ATMYB63	AT3G54260	TBL36	Transition Domain_Xylem	0.015997201	0.015997201	1.3422366985316036e-12	11.872170891170237	Xylem	AT1G79180_AT3G54260
AT1G10120	BHLH74	AT1G13930	AT1G13930	Transition Domain_Xylem	-0.015985774	0.015985774	2.3580088275665432e-15	14.627454573390098	Xylem	AT1G10120_AT1G13930
AT4G36160	ANAC076	AT1G63220	AT1G63220	Transition Domain_Xylem	0.015984694	0.015984694	9.311725121045582e-14	13.03096985273017	Xylem	AT4G36160_AT1G63220
AT2G06200	AtGRF6	AT4G33865	RPS29C	Transition Domain_Xylem	0.01598096	0.01598096	2.851543146281541e-12	11.544920052782988	Xylem	AT2G06200_AT4G33865
AT5G66300	NAC105	AT5G08370	AGAL2	Transition Domain_Xylem	0.01598086	0.01598086	1.7136548891876616e-13	12.766076635628968	Xylem	AT5G66300_AT5G08370
AT5G09410	EICBP.B	AT3G49720	CGR2	Transition Domain_Xylem	0.015979618	0.015979618	1.747929400038201e-15	14.757476112773146	Xylem	AT5G09410_AT3G49720
AT4G38170	FRS9	AT5G04800	RPS17D	Transition Domain_Xylem	0.01597649	0.01597649	4.818468766332856e-9	8.317090951799582	Xylem	AT4G38170_AT5G04800
AT1G27730	ZAT10	AT1G19130	AT1G19130	Transition Domain_Xylem	0.01597567	0.01597567	3.9342871340238575e-8	7.405133947372571	Xylem	AT1G27730_AT1G19130
AT1G53910	RAP2-12	AT5G20650	COPT5	Transition Domain_Xylem	0.015971776	0.015971776	5.54788714026578e-12	11.255872382288432	Xylem	AT1G53910_AT5G20650
AT1G77920	TGA7	AT1G67250	AT1G67250	Transition Domain_Xylem	0.015971314	0.015971314	9.264970654616355e-11	10.03315595190454	Xylem	AT1G77920_AT1G67250
AT3G53370	S1FA1	AT3G49720	CGR2	Transition Domain_Xylem	0.015933227	0.015933227	4.8184506957494746e-15	14.317092580526412	Xylem	AT3G53370_AT3G49720
AT5G18090	AT5G18090	AT4G27435	AT4G27435	Transition Domain_Xylem	0.015931765	0.015931765	2.887518016864678e-13	12.539475297281445	Xylem	AT5G18090_AT4G27435
AT5G52510	SCL8	AT2G07671	AT2G07671	Transition Domain_Xylem	0.015924033	0.015924033	0.0018974474150643586	2.721830251091944	Xylem	AT5G52510_AT2G07671
AT5G63790	ANAC102	AT5G08790	NAC081	Transition Domain_Xylem	0.015916219	0.015916219	2.636661630644352e-19	18.578945600723422	Xylem	AT5G63790_AT5G08790
AT5G60850	DOF5.4	AT5G03170	FLA11	Transition Domain_Xylem	0.015913405	0.015913405	9.37278261819216e-16	15.028131455396053	Xylem	AT5G60850_AT5G03170
AT1G52150	ATHB-15	AT2G39960	AT2G39960	Transition Domain_Xylem	-0.015912574	0.015912574	1.3453960951209183e-9	8.871149837148161	Xylem	AT1G52150_AT2G39960
AT2G22630	AGL17	AT5G45775	RPL11C	Transition Domain_Xylem	-0.015898062	0.015898062	1.2816538995827215e-8	7.892229236747407	Xylem	AT2G22630_AT5G45775
AT1G32330	HSFA1D	AT1G10630	ATARFA1F	Transition Domain_Xylem	0.015893044	0.015893044	2.978584475446624e-11	10.525990078392036	Xylem	AT1G32330_AT1G10630
AT3G11280	AT3G11280	AT1G51070	bHLH115	Transition Domain_Xylem	0.015889825	0.015889825	1.0510983071653656e-13	12.978356663360119	Xylem	AT3G11280_AT1G51070
AT5G13080	WRKY75	AT4G19640	RABF2B	Transition Domain_Xylem	0.0158828	0.0158828	9.395623074517044e-13	12.027074414195498	Xylem	AT5G13080_AT4G19640
AT1G52150	ATHB-15	AT5G60490	FLA12	Transition Domain_Xylem	0.015878318	0.015878318	4.201999845428152e-12	11.376543967905722	Xylem	AT1G52150_AT5G60490
AT3G44750	HDT1	AT2G33370	RPL23A	Transition Domain_Xylem	0.015873529	0.015873529	2.8343175716143957e-10	9.547551490760105	Xylem	AT3G44750_AT2G33370
AT3G22830	HSFA6B	AT1G68810	BHLH30	Transition Domain_Xylem	0.01587289	0.01587289	2.0357957593738496e-15	14.691265794619266	Xylem	AT3G22830_AT1G68810
AT2G01060	PHL7	AT5G08370	AGAL2	Transition Domain_Xylem	0.01586072	0.01586072	5.959304589068062e-11	10.224804416560294	Xylem	AT2G01060_AT5G08370
AT1G19350	BES1	AT1G52150	ATHB-15	Transition Domain_Xylem	0.015857272	0.015857272	1.9175547103018498e-14	13.717252236222144	Xylem	AT1G19350_AT1G52150
AT3G60530	GATA4	AT1G32210	DAD1	Transition Domain_Xylem	0.015852103	0.015852103	2.637681893501046e-9	8.578777581885722	Xylem	AT3G60530_AT1G32210
AT3G09735	S1FA3	AT3G56240	CCH	Transition Domain_Xylem	0.015843727	0.015843727	3.959246196764419e-15	14.40238749178863	Xylem	AT3G09735_AT3G56240
AT4G17460	HAT1	AT2G13820	AT2G13820	Transition Domain_Xylem	0.015839405	0.015839405	7.699718760901306e-18	17.11352513753132	Xylem	AT4G17460_AT2G13820
AT2G39880	MYB25	AT1G24764	ATMAP70-2	Transition Domain_Xylem	0.015837047	0.015837047	1.5970563395660154e-12	11.79667976292786	Xylem	AT2G39880_AT1G24764
AT3G28920	ZHD9	AT1G62020	AT1G62020	Transition Domain_Xylem	0.015836969	0.015836969	5.537980162687137e-13	12.256648604251502	Xylem	AT3G28920_AT1G62020
AT1G72740	AT1G72740	AT4G25740	RPS10A	Transition Domain_Xylem	0.015831443	0.015831443	1.595157637891639e-14	13.797196392303603	Xylem	AT1G72740_AT4G25740
AT3G06740	GATA15	AT2G33370	RPL23A	Transition Domain_Xylem	0.015830705	0.015830705	1.2127162373716197e-14	13.916240807509823	Xylem	AT3G06740_AT2G33370
AT4G17500	ERF1A	AT3G05420	ACBP4	Transition Domain_Xylem	-0.015827786	0.015827786	6.575364261560365e-14	13.182080183157039	Xylem	AT4G17500_AT3G05420
AT3G45260	BIB	AT3G27820	MDAR4	Transition Domain_Xylem	0.015826244	0.015826244	8.810414364140528e-7	6.0550036657278055	Xylem	AT3G45260_AT3G27820
AT4G13620	ERF062	AT1G71930	NAC030	Transition Domain_Xylem	0.015825551	0.015825551	3.3047262662747087e-15	14.480864507727444	Xylem	AT4G13620_AT1G71930
AT1G29280	WRKY65	AT1G51200	SAP2	Transition Domain_Xylem	0.015819656	0.015819656	4.059121881429512e-12	11.391567908121594	Xylem	AT1G29280_AT1G51200
AT2G18160	BZIP2	AT1G75280	AT1G75280	Transition Domain_Xylem	-0.015814405	0.015814405	1.3696401503509521e-11	10.863393521343701	Xylem	AT2G18160_AT1G75280
AT1G29280	WRKY65	AT2G09990	RPS16A	Transition Domain_Xylem	0.01581061	0.01581061	3.164250741946735e-13	12.499729109393968	Xylem	AT1G29280_AT2G09990
AT4G36160	ANAC076	AT2G31200	ADF6	Transition Domain_Xylem	0.015801907	0.015801907	1.5823915220212944e-16	15.800686052560112	Xylem	AT4G36160_AT2G31200
AT5G38860	BIM3	AT3G62530	AT3G62530	Transition Domain_Xylem	0.015796628	0.015796628	5.143488197404526e-10	9.288742252389687	Xylem	AT5G38860_AT3G62530
AT3G22830	HSFA6B	AT3G05420	ACBP4	Transition Domain_Xylem	0.015788883	0.015788883	2.5227647610208124e-13	12.598123244033996	Xylem	AT3G22830_AT3G05420
AT3G09735	S1FA3	AT1G02305	CATHB2	Transition Domain_Xylem	0.015785882	0.015785882	2.2015007001833046e-9	8.65728117207786	Xylem	AT3G09735_AT1G02305
AT2G02070	IDD5	AT4G08520	AT4G08520	Transition Domain_Xylem	-0.015773466	0.015773466	6.5965522979054685e-9	8.180682990096763	Xylem	AT2G02070_AT4G08520
AT3G54340	AP3	AT1G08780	AIP3	Transition Domain_Xylem	0.015772859	0.015772859	6.270429839242785e-12	11.202702687173632	Xylem	AT3G54340_AT1G08780
AT4G25470	DREB1C	AT3G05000	AT3G05000	Transition Domain_Xylem	0.015763503	0.015763503	8.920712198037376e-12	11.049600471707905	Xylem	AT4G25470_AT3G05000
AT5G46590	anac096	AT2G40320	TBL33	Transition Domain_Xylem	0.015753424	0.015753424	2.73329969444001e-9	8.563312747192889	Xylem	AT5G46590_AT2G40320
AT4G16780	HAT4	AT3G09455	OST4C	Transition Domain_Xylem	0.015748238	0.015748238	6.979439751269258e-12	11.156179437362157	Xylem	AT4G16780_AT3G09455
AT3G49850	TRB3	AT2G24940	MP3	Transition Domain_Xylem	0.015739992	0.015739992	7.025835070487672e-13	12.153302049365774	Xylem	AT3G49850_AT2G24940
AT3G22830	HSFA6B	AT5G06370	AT5G06370	Transition Domain_Xylem	0.015734894	0.015734894	7.701397144534002e-17	16.113430480396403	Xylem	AT3G22830_AT5G06370
AT2G39880	MYB25	AT4G18730	RPL11C	Transition Domain_Xylem	-0.015733644	0.015733644	8.800100231660515e-9	8.055512381280607	Xylem	AT2G39880_AT4G18730
AT1G69580	AT1G69580	AT5G27770	RPL22C	Transition Domain_Xylem	0.015733387	0.015733387	1.0631690761555481e-13	12.973397663978718	Xylem	AT1G69580_AT5G27770
AT3G48160	E2FE	AT5G10400	HTR2	Transition Domain_Xylem	0.015721774	0.015721774	9.055240597143265e-9	8.043100006020985	Xylem	AT3G48160_AT5G10400
AT4G01280	RVE5	AT2G47320	CYP21-3	Transition Domain_Xylem	0.01571965	0.01571965	5.1885269422964845e-6	5.284955923777155	Xylem	AT4G01280_AT2G47320
AT5G65310	ATHB-5	AT5G16490	RIC4	Transition Domain_Xylem	0.015715223	0.015715223	5.082331864920331e-10	9.293936979899986	Xylem	AT5G65310_AT5G16490
AT4G24060	DOF4.6	AT5G04800	RPS17D	Transition Domain_Xylem	0.015714781	0.015714781	2.1921004598103695e-12	11.659139546838416	Xylem	AT4G24060_AT5G04800
AT1G77080	MAF1	AT1G23260	UEV1A	Transition Domain_Xylem	0.015709901	0.015709901	1.1612415140489174e-13	12.935077446660472	Xylem	AT1G77080_AT1G23260
AT5G66300	NAC105	AT2G31200	ADF6	Transition Domain_Xylem	0.01570578	0.01570578	4.980711252767568e-16	15.302708634931859	Xylem	AT5G66300_AT2G31200
AT2G24790	COL3	AT2G21160	AT2G21160	Transition Domain_Xylem	0.015693102	0.015693102	4.501706021770447e-10	9.346622869462458	Xylem	AT2G24790_AT2G21160
AT1G25250	AtIDD16	AT4G18730	RPL11C	Transition Domain_Xylem	0.015690971	0.015690971	8.585612056583177e-11	10.06622873913769	Xylem	AT1G25250_AT4G18730
AT3G06740	GATA15	AT4G29390	RPS30A	Transition Domain_Xylem	0.015687233	0.015687233	5.9340220047820476e-12	11.226650847547708	Xylem	AT3G06740_AT4G29390
AT1G51700	DOF1.7	AT1G13930	AT1G13930	Transition Domain_Xylem	0.01568116	0.01568116	6.774253059360447e-16	15.16913858386041	Xylem	AT1G51700_AT1G13930
AT5G15150	HAT7	AT5G45775	RPL11C	Transition Domain_Xylem	0.015661772	0.015661772	9.664684143485124e-12	11.014812334804905	Xylem	AT5G15150_AT5G45775
AT3G24050	GATA1	AT3G25220	FKBP15-1	Transition Domain_Xylem	0.015660064	0.015660064	3.61758091187338e-10	9.441581746542814	Xylem	AT3G24050_AT3G25220
AT3G27010	TCP20	AT5G08370	AGAL2	Transition Domain_Xylem	0.015647124	0.015647124	3.337430713811757e-16	15.476587741633832	Xylem	AT3G27010_AT5G08370
AT1G26960	ATHB-23	AT1G54580	ACP2	Transition Domain_Xylem	0.015645668	0.015645668	1.811907411061141e-14	13.741863998652919	Xylem	AT1G26960_AT1G54580
AT1G20910	ARID6	AT1G33140	RPL9B	Transition Domain_Xylem	0.015645176	0.015645176	2.781169748862323e-10	9.55577250313714	Xylem	AT1G20910_AT1G33140
AT5G46590	anac096	AT2G31200	ADF6	Transition Domain_Xylem	0.015639596	0.015639596	5.98915407380875e-13	12.222634514342031	Xylem	AT5G46590_AT2G31200
AT3G44750	HDT1	AT3G56340	RPS26C	Transition Domain_Xylem	0.015638538	0.015638538	1.4408128541584925e-9	8.841392425629111	Xylem	AT3G44750_AT3G56340
AT5G65310	ATHB-5	AT1G79620	AT1G79620	Transition Domain_Xylem	0.01563728	0.01563728	3.728088338396943e-9	8.428513805431846	Xylem	AT5G65310_AT1G79620
AT1G34180	anac016	AT3G08490	AT3G08490	Transition Domain_Xylem	0.015625743	0.015625743	5.5826811143379156e-8	7.253157178568816	Xylem	AT1G34180_AT3G08490
AT1G33240	AT-GTL1	AT1G29950	BHLH144	Transition Domain_Xylem	0.015623409	0.015623409	2.8644620312359957e-13	12.542956929998057	Xylem	AT1G33240_AT1G29950
AT5G52830	WRKY27	AT5G27770	RPL22C	Transition Domain_Xylem	0.015621333	0.015621333	3.793463103715512e-8	7.420964135649125	Xylem	AT5G52830_AT5G27770
AT3G16770	RAP2-3	AT3G55690	AT3G55690	Transition Domain_Xylem	-0.0156163955	0.0156163955	3.0239125446140207e-12	11.519430773336431	Xylem	AT3G16770_AT3G55690
AT3G20770	EIN3	AT1G79620	AT1G79620	Transition Domain_Xylem	0.015616124	0.015616124	4.526299251025004e-13	12.344256736556149	Xylem	AT3G20770_AT1G79620
AT1G70920	ATHB-X	AT2G39960	AT2G39960	Transition Domain_Xylem	-0.015608758	0.015608758	6.308068547202289e-9	8.20010359601689	Xylem	AT1G70920_AT2G39960
AT3G12130	AT3G12130	AT1G72370	RPSAA	Transition Domain_Xylem	0.015595045	0.015595045	5.193875691366096e-17	16.28450844885377	Xylem	AT3G12130_AT1G72370
AT5G63260	AT5G63260	AT2G25190	AT2G25190	Transition Domain_Xylem	0.0155841885	0.0155841885	1.5187387972064847e-8	7.81851691256665	Xylem	AT5G63260_AT2G25190
AT1G30490	ATHB-9	AT2G28410	AT2G28410	Transition Domain_Xylem	0.015580679	0.015580679	2.086358307673482e-11	10.680611104498912	Xylem	AT1G30490_AT2G28410
AT3G16770	RAP2-3	AT3G18740	RPL30C	Transition Domain_Xylem	0.015573346	0.015573346	1.80097279565205e-9	8.744492847306747	Xylem	AT3G16770_AT3G18740
AT4G23800	HMGB6	AT3G10080	AT3G10080	Transition Domain_Xylem	-0.015573124	0.015573124	2.242585517591054e-10	9.649250986807948	Xylem	AT4G23800_AT3G10080
AT1G01060	LHY	AT1G51200	SAP2	Transition Domain_Xylem	0.015570865	0.015570865	1.0370629333114444e-11	10.984194888007705	Xylem	AT1G01060_AT1G51200
AT1G30490	ATHB-9	AT1G47410	AT1G47410	Transition Domain_Xylem	0.015565669	0.015565669	3.2196202039119044e-14	13.492195355966757	Xylem	AT1G30490_AT1G47410
AT2G46590	DOF2.5	AT3G44220	AT3G44220	Transition Domain_Xylem	-0.015564859	0.015564859	4.4396880895366555e-14	13.352647540189745	Xylem	AT2G46590_AT3G44220
AT3G10480	ANAC050	AT5G01360	TBL3	Transition Domain_Xylem	0.01555681	0.01555681	1.544529556973835e-22	21.811203776383046	Xylem	AT3G10480_AT5G01360
AT3G06740	GATA15	AT3G05760	AT3G05760	Transition Domain_Xylem	0.015553936	0.015553936	1.3048366133375507e-8	7.884443865619396	Xylem	AT3G06740_AT3G05760
AT4G16750	ERF039	AT1G27380	RIC2	Transition Domain_Xylem	0.015553696	0.015553696	3.7454591911847676e-8	7.426494930441808	Xylem	AT4G16750_AT1G27380
AT3G09735	S1FA3	AT3G17600	IAA31	Transition Domain_Xylem	0.015552885	0.015552885	7.029074079811878e-14	13.153101879604987	Xylem	AT3G09735_AT3G17600
AT3G14180	ASIL2	AT3G55690	AT3G55690	Transition Domain_Xylem	0.015550945	0.015550945	5.546922086666317e-13	12.25594793427774	Xylem	AT3G14180_AT3G55690
AT3G08500	MYB83	AT1G20850	XCP2	Transition Domain_Xylem	0.01554656	0.01554656	2.7375024225751006e-13	12.56264548781921	Xylem	AT3G08500_AT1G20850
AT1G19850	ARF5	AT5G16130	RPS7C	Transition Domain_Xylem	0.015541917	0.015541917	1.216118847795563e-4	3.915023980639248	Xylem	AT1G19850_AT5G16130
AT1G20910	ARID6	AT3G18280	AT3G18280	Transition Domain_Xylem	0.015526212	0.015526212	9.676811902678952e-11	10.014267700659394	Xylem	AT1G20910_AT3G18280
AT5G13910	LEP	AT3G05000	AT3G05000	Transition Domain_Xylem	0.015518505	0.015518505	3.1325430756902754e-9	8.504102948296792	Xylem	AT5G13910_AT3G05000
AT5G62430	CDF1	AT2G40530	CEP15	Transition Domain_Xylem	0.015512986	0.015512986	7.661976023883307e-18	17.11565921135992	Xylem	AT5G62430_AT2G40530
AT5G39760	ZHD10	AT5G06670	AT5G06670	Transition Domain_Xylem	0.015505975	0.015505975	1.2722647086922763e-11	10.895422519533492	Xylem	AT5G39760_AT5G06670
AT5G63260	AT5G63260	AT5G45970	ARAC2	Transition Domain_Xylem	0.015498475	0.015498475	1.355627861472726e-12	11.867859513927668	Xylem	AT5G63260_AT5G45970
AT1G49480	REM19	AT5G06770	AT5G06770	Transition Domain_Xylem	0.01549466	0.01549466	5.340278962489147e-12	11.272436055947978	Xylem	AT1G49480_AT5G06770
AT1G72740	AT1G72740	AT2G43460	RPL38A	Transition Domain_Xylem	0.01548988	0.01548988	8.78941924264588e-12	11.056039819812087	Xylem	AT1G72740_AT2G43460
AT3G09735	S1FA3	AT2G04800	AT2G04800	Transition Domain_Xylem	0.015483598	0.015483598	5.07665415147473e-11	10.29442242202423	Xylem	AT3G09735_AT2G04800
AT5G67300	MYB44	AT4G19640	RABF2B	Transition Domain_Xylem	0.015481898	0.015481898	1.958654085952248e-8	7.708042257127855	Xylem	AT5G67300_AT4G19640
AT2G02070	IDD5	AT1G71695	PER12	Transition Domain_Xylem	0.015481368	0.015481368	5.780252254058013e-7	6.2380532082654705	Xylem	AT2G02070_AT1G71695
AT1G01060	LHY	AT5G26667	PYR6	Transition Domain_Xylem	0.015473485	0.015473485	1.3542137485657197e-9	8.868312781370143	Xylem	AT1G01060_AT5G26667
AT3G10480	ANAC050	AT3G14170	AT3G14170	Transition Domain_Xylem	0.01546976	0.01546976	8.070050116148034e-19	18.093123768239643	Xylem	AT3G10480_AT3G14170
AT5G11260	HY5	AT4G08685	SAH7	Transition Domain_Xylem	0.015463979	0.015463979	6.738672961963846e-9	8.171425620087847	Xylem	AT5G11260_AT4G08685
AT3G28920	ZHD9	AT1G20850	XCP2	Transition Domain_Xylem	0.015461319	0.015461319	1.6634020893293605e-16	15.779002757353268	Xylem	AT3G28920_AT1G20850
AT1G68130	IDD14	AT1G63220	AT1G63220	Transition Domain_Xylem	-0.015459355	0.015459355	6.075486789658654e-12	11.216418919113533	Xylem	AT1G68130_AT1G63220
AT1G18860	WRKY61	AT1G15930	RPS12A	Transition Domain_Xylem	0.015456943	0.015456943	1.0212429071898392e-14	13.990870946742525	Xylem	AT1G18860_AT1G15930
AT1G47655	DOF1.6	AT2G40620	BZIP18	Transition Domain_Xylem	-0.015453802	0.015453802	8.365653908751793e-12	11.077500106361699	Xylem	AT1G47655_AT2G40620
AT2G01060	PHL7	AT1G47200	WPP2	Transition Domain_Xylem	0.015453746	0.015453746	1.5963050489884723e-12	11.79688411271384	Xylem	AT2G01060_AT1G47200
AT1G49480	REM19	AT4G08685	SAH7	Transition Domain_Xylem	0.015451666	0.015451666	1.1554956503052844e-15	14.937231685019981	Xylem	AT1G49480_AT4G08685
AT3G14740	AT3G14740	AT3G46940	DUT1	Transition Domain_Xylem	0.015446717	0.015446717	5.810320411019929e-18	17.235799917712765	Xylem	AT3G14740_AT3G46940
AT3G01330	E2FF	AT5G59690	AT5G59690	Transition Domain_Xylem	0.015440767	0.015440767	2.3243687643632557e-15	14.633694969387035	Xylem	AT3G01330_AT5G59690
AT5G10140	FLC	AT5G60490	FLA12	Transition Domain_Xylem	0.01543759	0.01543759	1.6297999874115338e-8	7.787865689886444	Xylem	AT5G10140_AT5G60490
AT2G31070	TCP10	AT5G15490	UGD3	Transition Domain_Xylem	-0.015436737	0.015436737	1.157231285406596e-8	7.936579833842076	Xylem	AT2G31070_AT5G15490
AT3G22830	HSFA6B	AT1G75280	AT1G75280	Transition Domain_Xylem	0.015436028	0.015436028	4.429714232188289e-13	12.353624289891338	Xylem	AT3G22830_AT1G75280
AT3G21175	GATA24	AT2G30060	RANBP1B	Transition Domain_Xylem	0.015435776	0.015435776	3.932136212815944e-15	14.40537144621892	Xylem	AT3G21175_AT2G30060
AT1G18330	RVE7	AT5G16490	RIC4	Transition Domain_Xylem	-0.015428242	0.015428242	1.0232927270457793e-9	8.990000112568055	Xylem	AT1G18330_AT5G16490
AT3G27650	LBD25	AT3G16080	RPL37C	Transition Domain_Xylem	0.01542679	0.01542679	7.980265750974406e-6	5.0979826459600455	Xylem	AT3G27650_AT3G16080
AT5G13790	AGL15	AT1G33140	RPL9B	Transition Domain_Xylem	0.015413333	0.015413333	3.2561316399352014e-9	8.487298045631182	Xylem	AT5G13790_AT1G33140
AT1G12260	NAC007	AT1G79620	AT1G79620	Transition Domain_Xylem	0.015409625	0.015409625	2.7031185099255365e-19	18.568134913576724	Xylem	AT1G12260_AT1G79620
AT5G45580	PHL11	AT5G17420	CESA7	Transition Domain_Xylem	0.015406424	0.015406424	1.6904574466020838e-12	11.771995757130394	Xylem	AT5G45580_AT5G17420
AT1G72740	AT1G72740	AT1G32580	MORF5	Transition Domain_Xylem	0.01540559	0.01540559	8.853979743158226e-11	10.052861475969625	Xylem	AT1G72740_AT1G32580
AT2G34710	ATHB-14	AT4G35350	XCP1	Transition Domain_Xylem	-0.015405368	0.015405368	8.570919673852968e-13	12.066972575060456	Xylem	AT2G34710_AT4G35350
AT3G48160	E2FE	AT1G14900	HMGA	Transition Domain_Xylem	0.015403807	0.015403807	4.871663567122373e-12	11.312322711341379	Xylem	AT3G48160_AT1G14900
AT4G36780	BEH2	AT3G09455	OST4C	Transition Domain_Xylem	0.015400718	0.015400718	4.293982141570371e-14	13.367139766102278	Xylem	AT4G36780_AT3G09455
AT5G08330	TCP21	AT1G07380	AT1G07380	Transition Domain_Xylem	0.015398867	0.015398867	9.264518441968329e-11	10.03317714984008	Xylem	AT5G08330_AT1G07380
AT5G63260	AT5G63260	AT1G12780	UGE1	Transition Domain_Xylem	0.015391227	0.015391227	1.642512383456845e-10	9.784491347462732	Xylem	AT5G63260_AT1G12780
AT1G29160	DOF1.5	AT1G72370	RPSAA	Transition Domain_Xylem	0.015390355	0.015390355	3.6337598957608238e-12	11.439643772512616	Xylem	AT1G29160_AT1G72370
AT3G18990	VRN1	AT2G39960	AT2G39960	Transition Domain_Xylem	0.015385664	0.015385664	2.9759022051898684e-9	8.526381344780813	Xylem	AT3G18990_AT2G39960
AT3G28910	MYB30	AT3G25220	FKBP15-1	Transition Domain_Xylem	0.015380704	0.015380704	4.349526443836305e-9	8.361558024430227	Xylem	AT3G28910_AT3G25220
AT5G65310	ATHB-5	AT5G27950	KIN14U	Transition Domain_Xylem	0.015363493	0.015363493	1.4522496258584052e-17	16.837958726738567	Xylem	AT5G65310_AT5G27950
AT2G40260	AT2G40260	AT3G05000	AT3G05000	Transition Domain_Xylem	-0.01536205	0.01536205	6.087802716676175e-10	9.21553942989832	Xylem	AT2G40260_AT3G05000
AT1G34370	STOP1	AT5G28060	RPS24B	Transition Domain_Xylem	0.01535704	0.01535704	1.1224519723263647e-10	9.949832232596242	Xylem	AT1G34370_AT5G28060
AT1G65910	anac028	AT5G12870	MYB46	Transition Domain_Xylem	0.0153570315	0.0153570315	2.675873870551826e-8	7.572534361238413	Xylem	AT1G65910_AT5G12870
AT3G47620	TCP14	AT3G17600	IAA31	Transition Domain_Xylem	0.015355743	0.015355743	1.209554476706855e-14	13.917374566822243	Xylem	AT3G47620_AT3G17600
AT3G09735	S1FA3	AT2G17380	AAP19-1	Transition Domain_Xylem	0.015354758	0.015354758	5.241269640955344e-14	13.280563497124977	Xylem	AT3G09735_AT2G17380
AT3G62340	WRKY68	AT2G30620	AT2G30620	Transition Domain_Xylem	-0.0153436465	0.0153436465	3.470257332483968e-10	9.45963831946444	Xylem	AT3G62340_AT2G30620
AT2G17900	SDG37	AT4G25740	RPS10A	Transition Domain_Xylem	0.0153296115	0.0153296115	2.437886793830621e-12	11.612986465229604	Xylem	AT2G17900_AT4G25740
AT2G01940	SGR5	AT1G63220	AT1G63220	Transition Domain_Xylem	-0.015320553	0.015320553	9.388580816776715e-14	13.027400050973904	Xylem	AT2G01940_AT1G63220
AT5G06100	MYB33	AT1G10630	ATARFA1F	Transition Domain_Xylem	-0.015319092	0.015319092	5.444807643947762e-7	6.264017458543226	Xylem	AT5G06100_AT1G10630
AT3G28730	SSRP1	AT4G33865	RPS29C	Transition Domain_Xylem	0.0153185595	0.0153185595	2.211490579837959e-10	9.655314906230215	Xylem	AT3G28730_AT4G33865
AT3G60530	GATA4	AT2G21660	RBG7	Transition Domain_Xylem	0.015311552	0.015311552	1.2669129299766805e-13	12.897253231470184	Xylem	AT3G60530_AT2G21660
AT5G65310	ATHB-5	AT1G01900	SBTI1.1	Transition Domain_Xylem	0.015310538	0.015310538	1.7466417663546602e-13	12.757796159040431	Xylem	AT5G65310_AT1G01900
AT5G60850	DOF5.4	AT4G08685	SAH7	Transition Domain_Xylem	0.015308284	0.015308284	5.479525582415441e-14	13.261257041124788	Xylem	AT5G60850_AT4G08685
AT3G18400	anac058	AT3G25220	FKBP15-1	Transition Domain_Xylem	-0.015307904	0.015307904	5.5822298735004414e-8	7.253192283444447	Xylem	AT3G18400_AT3G25220
AT3G10480	ANAC050	AT1G45130	BGAL5	Transition Domain_Xylem	0.015307614	0.015307614	7.72879892613945e-18	17.111887991240586	Xylem	AT3G10480_AT1G45130
AT4G09960	STK	AT3G52900	AT3G52900	Transition Domain_Xylem	0.015295113	0.015295113	2.7186264006351012e-6	5.565650469974332	Xylem	AT4G09960_AT3G52900
AT1G13300	HRS1	AT3G27200	AT3G27200	Transition Domain_Xylem	0.015293097	0.015293097	1.55289144633413e-15	14.808858902227547	Xylem	AT1G13300_AT3G27200
AT5G08790	NAC081	AT5G05410	DREB2A	Transition Domain_Xylem	0.015289731	0.015289731	1.1117268543767363e-17	16.954001903589035	Xylem	AT5G08790_AT5G05410
AT4G02020	EZA1	AT4G20890	TUBB9	Transition Domain_Xylem	0.015285831	0.015285831	2.1972728442508362e-13	12.658116011629664	Xylem	AT4G02020_AT4G20890
AT5G11510	MYB3R4	AT3G45980	H2B	Transition Domain_Xylem	0.015280481	0.015280481	6.703016546891427e-15	14.173729708516944	Xylem	AT5G11510_AT3G45980
AT4G32880	ATHB-8	AT1G52150	ATHB-15	Transition Domain_Xylem	0.015279024	0.015279024	6.879524497316589e-14	13.1624415785273	Xylem	AT4G32880_AT1G52150
AT1G72740	AT1G72740	AT5G27770	RPL22C	Transition Domain_Xylem	0.015272918	0.015272918	2.0809317302605303e-10	9.681742167581493	Xylem	AT1G72740_AT5G27770
AT2G45050	GATA2	AT3G17600	IAA31	Transition Domain_Xylem	-0.015269965	0.015269965	6.456881244680301e-12	11.189977201089022	Xylem	AT2G45050_AT3G17600
AT2G40260	AT2G40260	AT2G39960	AT2G39960	Transition Domain_Xylem	-0.015267479	0.015267479	1.1440664065150686e-13	12.94154876649925	Xylem	AT2G40260_AT2G39960
AT5G47370	HAT2	AT5G06770	AT5G06770	Transition Domain_Xylem	0.015266383	0.015266383	5.322202448188276e-13	12.273908609593196	Xylem	AT5G47370_AT5G06770
AT3G16770	RAP2-3	AT2G24940	MP3	Transition Domain_Xylem	0.015264705	0.015264705	6.003426003725067e-14	13.221600837969678	Xylem	AT3G16770_AT2G24940
AT2G34710	ATHB-14	AT5G08370	AGAL2	Transition Domain_Xylem	0.015262515	0.015262515	3.821574752936607e-15	14.417757640862376	Xylem	AT2G34710_AT5G08370
AT1G52150	ATHB-15	AT3G18280	AT3G18280	Transition Domain_Xylem	0.015248642	0.015248642	1.669070555011159e-17	16.777525304420593	Xylem	AT1G52150_AT3G18280
AT4G24060	DOF4.6	AT5G11340	AT5G11340	Transition Domain_Xylem	0.015241659	0.015241659	4.049082453635098e-12	11.392643379370353	Xylem	AT4G24060_AT5G11340
AT5G46590	anac096	AT5G02640	AT5G02640	Transition Domain_Xylem	0.015237331	0.015237331	4.308314724622263e-12	11.36569257877836	Xylem	AT5G46590_AT5G02640
AT5G57150	AT5G57150	AT3G18280	AT3G18280	Transition Domain_Xylem	0.015226598	0.015226598	9.26508411631025e-15	14.033150633432665	Xylem	AT5G57150_AT3G18280
AT1G25550	HHO3	AT3G62530	AT3G62530	Transition Domain_Xylem	-0.015222909	0.015222909	4.8190433356962865e-14	13.31703916824763	Xylem	AT1G25550_AT3G62530
AT3G08500	MYB83	AT5G03170	FLA11	Transition Domain_Xylem	0.015220301	0.015220301	3.459754966079538e-14	13.460954658619906	Xylem	AT3G08500_AT5G03170
AT2G01060	PHL7	AT2G15860	AT2G15860	Transition Domain_Xylem	0.015213366	0.015213366	1.7588581039637794e-10	9.754769195875827	Xylem	AT2G01060_AT2G15860
AT5G51990	DREB1D	AT3G51030	TRX1	Transition Domain_Xylem	-0.015213106	0.015213106	1.0484691042050941e-6	5.97944436259581	Xylem	AT5G51990_AT3G51030
AT4G36990	HSFB1	AT3G09455	OST4C	Transition Domain_Xylem	-0.015198783	0.015198783	2.5060092340533057e-12	11.601017333066128	Xylem	AT4G36990_AT3G09455
AT5G66320	GATA5	AT1G71930	NAC030	Transition Domain_Xylem	0.01519712	0.01519712	1.4778967824209364e-15	14.830355896381219	Xylem	AT5G66320_AT1G71930
AT1G30490	ATHB-9	AT3G10850	GLX2-2	Transition Domain_Xylem	0.015195547	0.015195547	4.2427729757015734e-10	9.372350206045748	Xylem	AT1G30490_AT3G10850
AT5G63260	AT5G63260	AT3G51030	TRX1	Transition Domain_Xylem	0.015191932	0.015191932	5.534870790528792e-10	9.256892513107813	Xylem	AT5G63260_AT3G51030
AT4G02020	EZA1	AT2G27740	AT2G27740	Transition Domain_Xylem	-0.015191668	0.015191668	2.869244952260144e-11	10.542232373722005	Xylem	AT4G02020_AT2G27740
AT1G06070	AT1G06070	AT3G09735	S1FA3	Transition Domain_Xylem	0.015186945	0.015186945	2.673873687279053e-7	6.572859112486671	Xylem	AT1G06070_AT3G09735
AT3G44750	HDT1	AT1G48630	RACK1B	Transition Domain_Xylem	0.015186286	0.015186286	8.051556308080433e-15	14.094120165509853	Xylem	AT3G44750_AT1G48630
AT2G17900	SDG37	AT2G31610	RPS3A	Transition Domain_Xylem	0.015183827	0.015183827	2.7929111778223955e-11	10.553942875826024	Xylem	AT2G17900_AT2G31610
AT5G66300	NAC105	AT3G10850	GLX2-2	Transition Domain_Xylem	0.015183205	0.015183205	6.433733065961189e-16	15.19153696183395	Xylem	AT5G66300_AT3G10850
AT4G02020	EZA1	AT1G54580	ACP2	Transition Domain_Xylem	0.015179565	0.015179565	2.0483333996435885e-12	11.688599353437867	Xylem	AT4G02020_AT1G54580
AT5G43250	NF-YC13	AT1G09200	HTR2	Transition Domain_Xylem	0.015178182	0.015178182	1.8775642670326538e-13	12.726405188630071	Xylem	AT5G43250_AT1G09200
AT1G72740	AT1G72740	AT1G26300	AT1G26300	Transition Domain_Xylem	0.015172464	0.015172464	8.493857592939346e-13	12.070895024616716	Xylem	AT1G72740_AT1G26300
AT1G19000	AT1G19000	AT3G10850	GLX2-2	Transition Domain_Xylem	0.015172145	0.015172145	5.821103160954694e-16	15.234994704127526	Xylem	AT1G19000_AT3G10850
AT5G65310	ATHB-5	AT5G12870	MYB46	Transition Domain_Xylem	0.015170838	0.015170838	4.934520923702642e-15	14.306755005160902	Xylem	AT5G65310_AT5G12870
AT4G16750	ERF039	AT2G21660	RBG7	Transition Domain_Xylem	-0.015170797	0.015170797	7.398064002090162e-9	8.130881915838366	Xylem	AT4G16750_AT2G21660
AT3G61850	DAG1	AT3G52900	AT3G52900	Transition Domain_Xylem	-0.015165162	0.015165162	4.31813159690389e-10	9.364704126490365	Xylem	AT3G61850_AT3G52900
AT5G16600	MYB43	AT3G44220	AT3G44220	Transition Domain_Xylem	-0.015157491	0.015157491	3.667047105977759e-11	10.435683511164347	Xylem	AT5G16600_AT3G44220
AT5G63260	AT5G63260	AT5G36290	AT5G36290	Transition Domain_Xylem	0.0151540795	0.0151540795	2.650216750213378e-11	10.576718605469937	Xylem	AT5G63260_AT5G36290
AT5G07680	NAC079	AT1G79620	AT1G79620	Transition Domain_Xylem	-0.015153973	0.015153973	2.407632102075278e-7	6.6184098746589255	Xylem	AT5G07680_AT1G79620
AT5G05410	DREB2A	AT1G74950	TIFY10B	Transition Domain_Xylem	0.01514395	0.01514395	1.5003424707237185e-19	18.823809596831524	Xylem	AT5G05410_AT1G74950
AT1G47655	DOF1.6	AT1G29950	BHLH144	Transition Domain_Xylem	-0.015143024	0.015143024	4.2600962980427314e-12	11.370580583705758	Xylem	AT1G47655_AT1G29950
AT1G69780	ATHB-13	AT1G13930	AT1G13930	Transition Domain_Xylem	0.015142653	0.015142653	1.0897497973576756e-10	9.962673203068665	Xylem	AT1G69780_AT1G13930
AT2G40260	AT2G40260	AT5G36290	AT5G36290	Transition Domain_Xylem	-0.015134247	0.015134247	1.7520734336117953e-9	8.756447695460148	Xylem	AT2G40260_AT5G36290
AT4G01540	NAC68	AT5G15490	UGD3	Transition Domain_Xylem	0.015127647	0.015127647	5.898601400432968e-6	5.229250950405065	Xylem	AT4G01540_AT5G15490
AT1G49560	HHO6	AT1G27380	RIC2	Transition Domain_Xylem	0.015126106	0.015126106	3.700634509653424e-12	11.43172380555036	Xylem	AT1G49560_AT1G27380
AT4G36990	HSFB1	AT3G49720	CGR2	Transition Domain_Xylem	-0.015121583	0.015121583	4.189958189850942e-15	14.377790310687073	Xylem	AT4G36990_AT3G49720
AT1G79580	SMB	AT1G68810	BHLH30	Transition Domain_Xylem	-0.015115664	0.015115664	7.1545223006510685e-12	11.145419358286748	Xylem	AT1G79580_AT1G68810
AT4G00270	GEBP	AT3G10080	AT3G10080	Transition Domain_Xylem	0.015114647	0.015114647	1.7697492706188564e-17	16.752088257988387	Xylem	AT4G00270_AT3G10080
AT5G02840	RVE4	AT1G12780	UGE1	Transition Domain_Xylem	0.015114348	0.015114348	1.0793279069697328e-12	11.966846593729446	Xylem	AT5G02840_AT1G12780
AT3G01330	E2FF	AT1G14900	HMGA	Transition Domain_Xylem	0.015109347	0.015109347	6.887048815218097e-13	12.16196683873608	Xylem	AT3G01330_AT1G14900
AT3G24120	AT3G24120	AT1G27380	RIC2	Transition Domain_Xylem	0.015106148	0.015106148	5.30721794549626e-8	7.275133077325794	Xylem	AT3G24120_AT1G27380
AT3G09735	S1FA3	AT2G33370	RPL23A	Transition Domain_Xylem	0.015095202	0.015095202	2.7708664309003066e-12	11.557384408797727	Xylem	AT3G09735_AT2G33370
AT3G11100	AT3G11100	AT3G62020	GLP10	Transition Domain_Xylem	0.015092352	0.015092352	1.776268998419384e-13	12.750491263961262	Xylem	AT3G11100_AT3G62020
AT3G07340	BHLH62	AT5G12140	CYS1	Transition Domain_Xylem	0.015091199	0.015091199	6.483729588519546e-15	14.188175106202104	Xylem	AT3G07340_AT5G12140
AT3G18990	VRN1	AT1G68810	BHLH30	Transition Domain_Xylem	0.015090755	0.015090755	1.1697497328104827e-10	9.931907045335565	Xylem	AT3G18990_AT1G68810
AT4G02020	EZA1	AT3G18740	RPL30C	Transition Domain_Xylem	0.015088461	0.015088461	1.232919769825549e-9	8.909065183465675	Xylem	AT4G02020_AT3G18740
AT3G10480	ANAC050	AT1G33800	GXM3	Transition Domain_Xylem	0.0150871435	0.0150871435	9.401393825543511e-14	13.026807754286716	Xylem	AT3G10480_AT1G33800
AT3G60030	SPL12	AT3G16080	RPL37C	Transition Domain_Xylem	-0.0150835505	0.0150835505	1.8170734534816876e-5	4.740627516392025	Xylem	AT3G60030_AT3G16080
AT2G30130	LBD12	AT3G18740	RPL30C	Transition Domain_Xylem	0.01508237	0.01508237	5.937076105847884e-9	8.226427383929266	Xylem	AT2G30130_AT3G18740
AT1G30490	ATHB-9	AT1G69080	AT1G69080	Transition Domain_Xylem	0.015078536	0.015078536	1.0931882059006314e-16	15.961305062434834	Xylem	AT1G30490_AT1G69080
AT2G38300	AT2G38300	AT3G56340	RPS26C	Transition Domain_Xylem	-0.015078298	0.015078298	1.05668083361174e-12	11.976056169866428	Xylem	AT2G38300_AT3G56340
AT3G48160	E2FE	AT4G27230	HTA2	Transition Domain_Xylem	0.015071433	0.015071433	6.402474493198166e-9	8.193652143040767	Xylem	AT3G48160_AT4G27230
AT5G06100	MYB33	AT5G27770	RPL22C	Transition Domain_Xylem	-0.015069466	0.015069466	1.0953293376420648e-12	11.960455279896184	Xylem	AT5G06100_AT5G27770
AT5G65310	ATHB-5	AT2G40070	AT2G40070	Transition Domain_Xylem	0.015068733	0.015068733	1.3003277739949407e-12	11.885947161158818	Xylem	AT5G65310_AT2G40070
AT4G01280	RVE5	AT4G31700	RPS6A	Transition Domain_Xylem	0.015052684	0.015052684	8.972194698269063e-17	16.047101310716975	Xylem	AT4G01280_AT4G31700
AT5G66300	NAC105	AT5G02640	AT5G02640	Transition Domain_Xylem	0.015049121	0.015049121	3.005206596165109e-17	16.522125666592906	Xylem	AT5G66300_AT5G02640
AT3G22830	HSFA6B	AT4G35350	XCP1	Transition Domain_Xylem	0.01503805	0.01503805	6.014961231411161e-13	12.220767167499275	Xylem	AT3G22830_AT4G35350
AT4G24060	DOF4.6	AT1G64980	AT1G64980	Transition Domain_Xylem	0.015037787	0.015037787	4.695478452660849e-20	19.32832014807016	Xylem	AT4G24060_AT1G64980
AT1G01060	LHY	AT2G42680	MBF1A	Transition Domain_Xylem	0.015035001	0.015035001	2.0144539548823373e-17	16.69584265499144	Xylem	AT1G01060_AT2G42680
AT2G30590	WRKY21	AT5G16490	RIC4	Transition Domain_Xylem	0.015032991	0.015032991	4.557949893514102e-7	6.341230453418466	Xylem	AT2G30590_AT5G16490
AT2G03710	AGL3	AT3G08490	AT3G08490	Transition Domain_Xylem	0.015030977	0.015030977	4.799259745811884e-6	5.31882574452057	Xylem	AT2G03710_AT3G08490
AT3G18990	VRN1	AT4G19640	RABF2B	Transition Domain_Xylem	0.015028248	0.015028248	3.019940379604357e-9	8.520001630905242	Xylem	AT3G18990_AT4G19640
AT3G09735	S1FA3	AT1G36050	AT1G36050	Transition Domain_Xylem	0.0150272865	0.0150272865	1.4172087153804297e-12	11.848566185558456	Xylem	AT3G09735_AT1G36050
AT2G01060	PHL7	AT2G20840	SCAMP1	Transition Domain_Xylem	0.015025186	0.015025186	8.835796259928512e-10	9.053754306857748	Xylem	AT2G01060_AT2G20840
AT1G53170	ERF8	AT5G04800	RPS17D	Transition Domain_Xylem	0.015024657	0.015024657	1.2521137427349595e-8	7.902356217772221	Xylem	AT1G53170_AT5G04800
AT1G13300	HRS1	AT5G12140	CYS1	Transition Domain_Xylem	0.015020393	0.015020393	4.275125279279233e-12	11.369051154081431	Xylem	AT1G13300_AT5G12140
AT5G49300	GATA16	AT2G31610	RPS3A	Transition Domain_Xylem	0.015018909	0.015018909	1.4231113416401432e-13	12.846761120176948	Xylem	AT5G49300_AT2G31610
AT4G16780	HAT4	AT1G02305	CATHB2	Transition Domain_Xylem	-0.015018767	0.015018767	7.83837996144482e-13	12.105773688145586	Xylem	AT4G16780_AT1G02305
AT5G19790	RAP2-11	AT4G35350	XCP1	Transition Domain_Xylem	0.015015003	0.015015003	1.8263353120917112e-7	6.738419483744683	Xylem	AT5G19790_AT4G35350
AT2G17900	SDG37	AT5G04800	RPS17D	Transition Domain_Xylem	0.015014056	0.015014056	5.409536855294193e-10	9.266839916002542	Xylem	AT2G17900_AT5G04800
AT2G33710	AT2G33710	AT2G24940	MP3	Transition Domain_Xylem	0.015012761	0.015012761	2.8267565469509477e-9	8.548711593303427	Xylem	AT2G33710_AT2G24940
AT3G16870	GATA17	AT5G27670	HTA7	Transition Domain_Xylem	0.015009599	0.015009599	1.232756023094523e-9	8.909122866882141	Xylem	AT3G16870_AT5G27670
AT4G32880	ATHB-8	AT2G28410	AT2G28410	Transition Domain_Xylem	0.015008935	0.015008935	5.622780245272966e-12	11.250048889659778	Xylem	AT4G32880_AT2G28410
AT2G02820	MYB88	AT1G36050	AT1G36050	Transition Domain_Xylem	0.015008073	0.015008073	1.614598156677841e-18	17.791935547668963	Xylem	AT2G02820_AT1G36050
AT2G46770	NAC043	AT2G18060	NAC037	Transition Domain_Xylem	0.015007322	0.015007322	2.430929054194887e-11	10.614227715702645	Xylem	AT2G46770_AT2G18060
AT2G23380	CLF	AT3G05000	AT3G05000	Transition Domain_Xylem	0.0150053045	0.0150053045	6.148978549557789e-10	9.211197021969978	Xylem	AT2G23380_AT3G05000
AT2G18350	ZHD6	AT2G47320	CYP21-3	Transition Domain_Xylem	-0.014999724	0.014999724	9.531083562251217e-10	9.020857722829067	Xylem	AT2G18350_AT2G47320
AT1G53910	RAP2-12	AT5G34850	PAP26	Transition Domain_Xylem	0.014999371	0.014999371	4.360081818168301e-17	16.360505360996182	Xylem	AT1G53910_AT5G34850
AT3G24120	AT3G24120	AT4G33865	RPS29C	Transition Domain_Xylem	0.014995809	0.014995809	1.4512439889530935e-8	7.838259566095684	Xylem	AT3G24120_AT4G33865
AT1G77080	MAF1	AT4G19640	RABF2B	Transition Domain_Xylem	0.014989736	0.014989736	1.763714869596406e-14	13.753571623608892	Xylem	AT1G77080_AT4G19640
AT5G10140	FLC	AT3G56170	CAN1	Transition Domain_Xylem	0.014987143	0.014987143	1.1869969187730683e-8	7.925550408393	Xylem	AT5G10140_AT3G56170
AT1G20910	ARID6	AT4G08520	AT4G08520	Transition Domain_Xylem	0.014987117	0.014987117	1.3268520810061125e-7	6.877177490084681	Xylem	AT1G20910_AT4G08520
AT3G13040	PHL6	AT3G18280	AT3G18280	Transition Domain_Xylem	0.014984678	0.014984678	7.742421814024057e-15	14.111123171623015	Xylem	AT3G13040_AT3G18280
AT1G17520	AT1G17520	AT5G10260	RABH1E	Transition Domain_Xylem	0.014978773	0.014978773	9.649250968125444e-12	11.015506397851588	Xylem	AT1G17520_AT5G10260
AT1G14900	HMGA	AT5G59690	AT5G59690	Transition Domain_Xylem	0.014974145	0.014974145	9.996385934699602e-15	14.000156985231174	Xylem	AT1G14900_AT5G59690
AT2G02820	MYB88	AT4G30020	SBT2.6	Transition Domain_Xylem	0.0149733415	0.0149733415	2.2578234966650278e-11	10.646310011667266	Xylem	AT2G02820_AT4G30020
AT5G65070	MAF4	AT1G23260	UEV1A	Transition Domain_Xylem	0.014970487	0.014970487	5.50236420795023e-10	9.259450666533015	Xylem	AT5G65070_AT1G23260
AT4G01280	RVE5	AT3G56340	RPS26C	Transition Domain_Xylem	0.014968471	0.014968471	1.0932392460977107e-15	14.961284786000844	Xylem	AT4G01280_AT3G56340
AT4G23810	WRKY53	AT3G52900	AT3G52900	Transition Domain_Xylem	-0.014966611	0.014966611	8.887680600481369e-12	11.051211561171254	Xylem	AT4G23810_AT3G52900
AT2G37120	S1FA2	AT4G31700	RPS6A	Transition Domain_Xylem	0.014965897	0.014965897	4.1706548984705295e-12	11.37979574443624	Xylem	AT2G37120_AT4G31700
AT1G20700	WOX14	AT5G28540	MED37A	Transition Domain_Xylem	-0.014964958	0.014964958	7.484448828254901e-16	15.125840176571586	Xylem	AT1G20700_AT5G28540
AT3G12130	AT3G12130	AT2G21160	AT2G21160	Transition Domain_Xylem	0.014960709	0.014960709	1.0085568765856041e-13	12.996299605145053	Xylem	AT3G12130_AT2G21160
AT1G49480	REM19	AT2G04800	AT2G04800	Transition Domain_Xylem	0.014951063	0.014951063	1.1207286976372854e-11	10.950499507279483	Xylem	AT1G49480_AT2G04800
AT5G51990	DREB1D	AT1G33140	RPL9B	Transition Domain_Xylem	-0.014946813	0.014946813	1.8096218493378943e-6	5.742412168724105	Xylem	AT5G51990_AT1G33140
AT4G01280	RVE5	AT5G39740	RPL5B	Transition Domain_Xylem	0.014942314	0.014942314	1.696470110354778e-12	11.770453787667751	Xylem	AT4G01280_AT5G39740
AT1G52150	ATHB-15	AT3G51380	IQD20	Transition Domain_Xylem	-0.014932435	0.014932435	6.167463774365451e-14	13.209893392732331	Xylem	AT1G52150_AT3G51380
AT3G60490	ERF035	AT3G10080	AT3G10080	Transition Domain_Xylem	-0.014930968	0.014930968	9.990288928861965e-13	12.000421951374028	Xylem	AT3G60490_AT3G10080
AT5G62430	CDF1	AT3G05420	ACBP4	Transition Domain_Xylem	-0.014929184	0.014929184	6.033481325519909e-11	10.219432027131958	Xylem	AT5G62430_AT3G05420
AT3G21175	GATA24	AT3G56340	RPS26C	Transition Domain_Xylem	0.014927209	0.014927209	7.061816198398405e-13	12.15108359023655	Xylem	AT3G21175_AT3G56340
AT1G79180	ATMYB63	AT5G26667	PYR6	Transition Domain_Xylem	-0.014926959	0.014926959	6.157782663445248e-15	14.2105756434179	Xylem	AT1G79180_AT5G26667
AT4G36160	ANAC076	AT5G08370	AGAL2	Transition Domain_Xylem	0.014926446	0.014926446	5.2698902332497265e-19	18.278198430630034	Xylem	AT4G36160_AT5G08370
AT3G12130	AT3G12130	AT5G48580	FKBP15-2	Transition Domain_Xylem	0.014915608	0.014915608	4.3967823197604465e-14	13.356865035327996	Xylem	AT3G12130_AT5G48580
AT1G67970	HSFA8	AT5G28060	RPS24B	Transition Domain_Xylem	-0.014914727	0.014914727	1.2206689040287775e-9	8.913402118735585	Xylem	AT1G67970_AT5G28060
AT1G71930	NAC030	AT2G40320	TBL33	Transition Domain_Xylem	0.014911996	0.014911996	4.616785688115232e-18	17.33566028499601	Xylem	AT1G71930_AT2G40320
AT5G60690	REV	AT5G16490	RIC4	Transition Domain_Xylem	-0.014906086	0.014906086	3.969225232178381e-7	6.401294256518166	Xylem	AT5G60690_AT5G16490
AT1G62300	WRKY6	AT5G16880	TOL1	Transition Domain_Xylem	0.014904063	0.014904063	2.3525488098249676e-13	12.628461357223664	Xylem	AT1G62300_AT5G16880
AT3G60580	ZAT9	AT1G71930	NAC030	Transition Domain_Xylem	0.014902572	0.014902572	1.605072739272403e-17	16.794505281297237	Xylem	AT3G60580_AT1G71930
AT3G07340	BHLH62	AT1G10170	ATNFXL1	Transition Domain_Xylem	0.014898337	0.014898337	8.732346826241072e-13	12.058869023566263	Xylem	AT3G07340_AT1G10170
AT1G77080	MAF1	AT3G16080	RPL37C	Transition Domain_Xylem	0.014895834	0.014895834	1.6765900517202173e-8	7.775573115116245	Xylem	AT1G77080_AT3G16080
AT1G52150	ATHB-15	AT3G52900	AT3G52900	Transition Domain_Xylem	-0.014893694	0.014893694	3.5822769469288083e-9	8.44584084174954	Xylem	AT1G52150_AT3G52900
AT4G36160	ANAC076	AT5G16880	TOL1	Transition Domain_Xylem	0.01488959	0.01488959	3.4742065232183798e-12	11.459144368609639	Xylem	AT4G36160_AT5G16880
AT4G16780	HAT4	AT5G28060	RPS24B	Transition Domain_Xylem	0.0148753	0.0148753	9.203360149891553e-12	11.036053582640383	Xylem	AT4G16780_AT5G28060
AT3G48920	AtMYB45	AT1G67250	AT1G67250	Transition Domain_Xylem	0.0148661295	0.0148661295	2.316432853760294e-10	9.6351802841351315	Xylem	AT3G48920_AT1G67250
AT5G17300	RVE1	AT5G16130	RPS7C	Transition Domain_Xylem	-0.014861116	0.014861116	5.122694715274667e-12	11.29050152494001	Xylem	AT5G17300_AT5G16130
AT1G74840	AT1G74840	AT5G28060	RPS24B	Transition Domain_Xylem	0.014858443	0.014858443	8.248353819112368e-9	8.083632717948554	Xylem	AT1G74840_AT5G28060
AT5G60890	MYB34	AT3G56240	CCH	Transition Domain_Xylem	-0.014854195	0.014854195	2.5064943813728018e-11	10.600933264576371	Xylem	AT5G60890_AT3G56240
AT1G43160	RAP2-6	AT1G53910	RAP2-12	Transition Domain_Xylem	0.014852015	0.014852015	2.3040020321835446e-11	10.637517142190791	Xylem	AT1G43160_AT1G53910
AT1G26960	ATHB-23	AT1G14290	SBH2	Transition Domain_Xylem	0.014849437	0.014849437	1.3771866610942457e-9	8.861007192358025	Xylem	AT1G26960_AT1G14290
AT2G01940	SGR5	AT3G42800	AT3G42800	Transition Domain_Xylem	0.014843255	0.014843255	3.0382522472785727e-10	9.517376172193634	Xylem	AT2G01940_AT3G42800
AT5G65310	ATHB-5	AT2G30410	TFCA	Transition Domain_Xylem	-0.014842379	0.014842379	4.091081297089952e-10	9.388161890209092	Xylem	AT5G65310_AT2G30410
AT3G10480	ANAC050	AT1G01900	SBTI1.1	Transition Domain_Xylem	0.014839496	0.014839496	2.307033165456907e-12	11.636946162101623	Xylem	AT3G10480_AT1G01900
AT1G26960	ATHB-23	AT5G26667	PYR6	Transition Domain_Xylem	0.014831855	0.014831855	1.7158069629586007e-11	10.765531574085003	Xylem	AT1G26960_AT5G26667
AT4G36160	ANAC076	AT2G20840	SCAMP1	Transition Domain_Xylem	0.014824366	0.014824366	6.733618905962077e-14	13.171751466463101	Xylem	AT4G36160_AT2G20840
AT1G49480	REM19	AT3G18740	RPL30C	Transition Domain_Xylem	0.014820581	0.014820581	2.3404832622053184e-10	9.630694460350622	Xylem	AT1G49480_AT3G18740
AT2G30130	LBD12	AT1G32210	DAD1	Transition Domain_Xylem	0.014810064	0.014810064	2.321869976133605e-6	5.634162104248079	Xylem	AT2G30130_AT1G32210
AT1G33240	AT-GTL1	AT5G15490	UGD3	Transition Domain_Xylem	0.014805152	0.014805152	4.753071581624525e-9	8.323025645147606	Xylem	AT1G33240_AT5G15490
AT3G62420	BZIP53	AT1G68810	BHLH30	Transition Domain_Xylem	-0.01480069	0.01480069	8.355772929487461e-14	13.078013370607781	Xylem	AT3G62420_AT1G68810
AT1G33240	AT-GTL1	AT2G28315	UXT1	Transition Domain_Xylem	-0.014799868	0.014799868	1.2949140612665578e-9	8.887759053170509	Xylem	AT1G33240_AT2G28315
AT1G53910	RAP2-12	AT5G06670	AT5G06670	Transition Domain_Xylem	0.014799415	0.014799415	1.6077781681914423e-11	10.793773872861385	Xylem	AT1G53910_AT5G06670
AT3G62420	BZIP53	AT5G05410	DREB2A	Transition Domain_Xylem	0.014797872	0.014797872	8.80002726896675e-15	14.055515982083532	Xylem	AT3G62420_AT5G05410
AT3G01470	HAT5	AT1G13930	AT1G13930	Transition Domain_Xylem	0.01479534	0.01479534	2.0397959797225688e-14	13.690413268511191	Xylem	AT3G01470_AT1G13930
AT3G54340	AP3	AT4G33865	RPS29C	Transition Domain_Xylem	0.014791218	0.014791218	2.910578490848335e-11	10.536020684411167	Xylem	AT3G54340_AT4G33865
AT4G16750	ERF039	AT3G25710	BHLH32	Transition Domain_Xylem	0.014786577	0.014786577	1.7676708040909755e-11	10.7525986110868	Xylem	AT4G16750_AT3G25710
AT1G19850	ARF5	AT5G12140	CYS1	Transition Domain_Xylem	0.01477375	0.01477375	7.565549496341883e-14	13.12115952308529	Xylem	AT1G19850_AT5G12140
AT2G28810	DOF2.2	AT3G18280	AT3G18280	Transition Domain_Xylem	0.014772551	0.014772551	1.1481859937109072e-10	9.93998775523113	Xylem	AT2G28810_AT3G18280
AT4G34000	ABF3	AT2G21540	SFH3	Transition Domain_Xylem	-0.01476884	0.01476884	8.184276064070251e-9	8.087019729848159	Xylem	AT4G34000_AT2G21540
AT5G08130	BIM1	AT1G01780	PLIM2B	Transition Domain_Xylem	0.014766073	0.014766073	1.9140974199729212e-17	16.718035962128678	Xylem	AT5G08130_AT1G01780
AT1G01720	NAC002	AT1G60070	AT1G60070	Transition Domain_Xylem	-0.014765385	0.014765385	9.030779015058232e-11	10.044274784863848	Xylem	AT1G01720_AT1G60070
AT4G36060	bHLH11	AT5G16490	RIC4	Transition Domain_Xylem	-0.014765025	0.014765025	4.545891019362082e-7	6.34238098001822	Xylem	AT4G36060_AT5G16490
AT1G06850	AtbZIP52	AT3G49720	CGR2	Transition Domain_Xylem	0.0147596635	0.0147596635	3.034282468719163e-16	15.517943992139985	Xylem	AT1G06850_AT3G49720
AT1G49480	REM19	AT2G43460	RPL38A	Transition Domain_Xylem	0.014757108	0.014757108	8.783926432489278e-18	17.056311310200194	Xylem	AT1G49480_AT2G43460
AT1G13260	RAV1	AT1G09330	ECH	Transition Domain_Xylem	-0.014756473	0.014756473	5.963070750192052e-6	5.224530037839282	Xylem	AT1G13260_AT1G09330
AT4G17880	MYC4	AT3G56340	RPS26C	Transition Domain_Xylem	-0.014753127	0.014753127	4.0141183812297495e-11	10.396409823787565	Xylem	AT4G17880_AT3G56340
AT2G39880	MYB25	AT5G37310	TMN4	Transition Domain_Xylem	0.014749976	0.014749976	5.6551223317035615e-15	14.247557995971208	Xylem	AT2G39880_AT5G37310
AT3G07340	BHLH62	AT3G53620	PPA4	Transition Domain_Xylem	0.0147490045	0.0147490045	5.595799217428976e-16	15.25213787679762	Xylem	AT3G07340_AT3G53620
AT3G58630	AT3G58630	AT3G10080	AT3G10080	Transition Domain_Xylem	0.014747569	0.014747569	1.502256039273146e-18	17.82325604138846	Xylem	AT3G58630_AT3G10080
AT2G22630	AGL17	AT1G13930	AT1G13930	Transition Domain_Xylem	-0.01474477	0.01474477	1.282431043546558e-15	14.891965977648773	Xylem	AT2G22630_AT1G13930
AT4G02020	EZA1	AT4G35350	XCP1	Transition Domain_Xylem	-0.014744357	0.014744357	6.729440015176047e-10	9.172021073731074	Xylem	AT4G02020_AT4G35350
AT1G33240	AT-GTL1	AT5G28540	MED37A	Transition Domain_Xylem	0.014737974	0.014737974	1.9044672814123393e-17	16.720226484081604	Xylem	AT1G33240_AT5G28540
AT3G58710	WRKY69	AT1G20850	XCP2	Transition Domain_Xylem	0.014735164	0.014735164	2.2174888397794103e-12	11.654138557216378	Xylem	AT3G58710_AT1G20850
AT4G01280	RVE5	AT4G08685	SAH7	Transition Domain_Xylem	0.014735005	0.014735005	3.1105103293131152e-12	11.507168352123518	Xylem	AT4G01280_AT4G08685
AT3G60490	ERF035	AT5G16490	RIC4	Transition Domain_Xylem	-0.014734415	0.014734415	9.398262094636579e-9	8.026952447728982	Xylem	AT3G60490_AT5G16490
AT2G30130	LBD12	AT2G24500	REIL2	Transition Domain_Xylem	0.014729508	0.014729508	2.0999082318678308e-14	13.67779968396334	Xylem	AT2G30130_AT2G24500
AT3G11280	AT3G11280	AT1G32100	PRR1	Transition Domain_Xylem	0.014729192	0.014729192	1.55049475251714e-13	12.809529699247168	Xylem	AT3G11280_AT1G32100
AT1G69580	AT1G69580	AT5G50010	BHLH145	Transition Domain_Xylem	0.014720949	0.014720949	2.1320262567616202e-15	14.671207451101157	Xylem	AT1G69580_AT5G50010
AT1G28310	AT1G28310	AT1G19130	AT1G19130	Transition Domain_Xylem	-0.014719471	0.014719471	3.789375011535299e-10	9.421432413098916	Xylem	AT1G28310_AT1G19130
AT3G09735	S1FA3	AT5G14030	AT5G14030	Transition Domain_Xylem	0.014717139	0.014717139	1.7832836178686542e-15	14.748779580055222	Xylem	AT3G09735_AT5G14030
AT5G45580	PHL11	AT5G16130	RPS7C	Transition Domain_Xylem	0.014710124	0.014710124	2.2395332413184237e-5	4.649842486952706	Xylem	AT5G45580_AT5G16130
AT1G53910	RAP2-12	AT3G09735	S1FA3	Transition Domain_Xylem	0.01470359	0.01470359	3.3282849130967723e-7	6.477779503628469	Xylem	AT1G53910_AT3G09735
AT3G26620	LBD23	AT3G53730	AT3G53730	Transition Domain_Xylem	0.014698363	0.014698363	3.650140439193279e-11	10.437690425737133	Xylem	AT3G26620_AT3G53730
AT4G37940	AGL21	AT2G04800	AT2G04800	Transition Domain_Xylem	0.014674961	0.014674961	7.865122820747915e-13	12.104294491100886	Xylem	AT4G37940_AT2G04800
AT5G13080	WRKY75	AT2G47320	CYP21-3	Transition Domain_Xylem	0.014674614	0.014674614	5.181889144917698e-8	7.28551188202281	Xylem	AT5G13080_AT2G47320
AT1G72740	AT1G72740	AT4G29870	AT4G29870	Transition Domain_Xylem	0.014663501	0.014663501	1.2918388703190695e-7	6.888791652049326	Xylem	AT1G72740_AT4G29870
AT5G13180	NAC083	AT5G03170	FLA11	Transition Domain_Xylem	-0.014659833	0.014659833	6.56642773309347e-19	18.182670831007854	Xylem	AT5G13180_AT5G03170
AT1G79840	GL2	AT3G56340	RPS26C	Transition Domain_Xylem	0.014657241	0.014657241	7.1928529915719946e-12	11.143098815773383	Xylem	AT1G79840_AT3G56340
AT4G30980	LRL2	AT3G62530	AT3G62530	Transition Domain_Xylem	0.014656047	0.014656047	4.2422690977287087e-10	9.372401786561563	Xylem	AT4G30980_AT3G62530
AT5G11260	HY5	AT1G48830	RPS7A	Transition Domain_Xylem	0.014655068	0.014655068	1.1096981490670924e-13	12.95479513835047	Xylem	AT5G11260_AT1G48830
AT4G36540	BEE2	AT3G08500	MYB83	Transition Domain_Xylem	0.014649507	0.014649507	2.3618801484723405e-14	13.62674214405431	Xylem	AT4G36540_AT3G08500
AT3G04850	TCX4	AT4G27230	HTA2	Transition Domain_Xylem	0.014646319	0.014646319	4.2766172019667556e-16	15.368899621502283	Xylem	AT3G04850_AT4G27230
AT4G32880	ATHB-8	AT4G08685	SAH7	Transition Domain_Xylem	0.014642423	0.014642423	1.1386800281813908e-15	14.94359829656856	Xylem	AT4G32880_AT4G08685
AT5G60850	DOF5.4	AT5G57440	GPP2	Transition Domain_Xylem	0.014642136	0.014642136	6.71568103401793e-13	12.17290993916525	Xylem	AT5G60850_AT5G57440
AT5G22220	E2FB	AT5G28060	RPS24B	Transition Domain_Xylem	0.014638191	0.014638191	6.757099339018036e-11	10.170239696278482	Xylem	AT5G22220_AT5G28060
AT5G13080	WRKY75	AT5G36290	AT5G36290	Transition Domain_Xylem	0.014636518	0.014636518	2.056434529949798e-7	6.6868851124296125	Xylem	AT5G13080_AT5G36290
AT5G26170	WRKY50	AT1G79620	AT1G79620	Transition Domain_Xylem	-0.014631334	0.014631334	9.426265715393932e-9	8.025660322150873	Xylem	AT5G26170_AT1G79620
AT2G02820	MYB88	AT1G59610	DRP2B	Transition Domain_Xylem	0.0146240005	0.0146240005	5.150446592763117e-16	15.28815511185907	Xylem	AT2G02820_AT1G59610
AT3G14740	AT3G14740	AT5G22880	H2B	Transition Domain_Xylem	0.014620339	0.014620339	3.8557157445954444e-18	17.413894991134384	Xylem	AT3G14740_AT5G22880
AT1G20693	HMGB2	AT3G45980	H2B	Transition Domain_Xylem	0.014618472	0.014618472	6.250451526960225e-15	14.204088608482452	Xylem	AT1G20693_AT3G45980
AT5G08790	NAC081	AT1G52150	ATHB-15	Transition Domain_Xylem	-0.014617788	0.014617788	1.065443195030451e-17	16.972469700095683	Xylem	AT5G08790_AT1G52150
AT3G18990	VRN1	AT3G10080	AT3G10080	Transition Domain_Xylem	0.014614097	0.014614097	4.353975800638329e-12	11.361113989093374	Xylem	AT3G18990_AT3G10080
AT3G24120	AT3G24120	AT2G44860	AT2G44860	Transition Domain_Xylem	0.014608603	0.014608603	8.567161650439611e-9	8.067163038488252	Xylem	AT3G24120_AT2G44860
AT5G19790	RAP2-11	AT3G51380	IQD20	Transition Domain_Xylem	0.014607263	0.014607263	3.360728233127491e-8	7.47356660553859	Xylem	AT5G19790_AT3G51380
AT1G77920	TGA7	AT3G44220	AT3G44220	Transition Domain_Xylem	0.014606752	0.014606752	1.0228233316234246e-4	3.99019937384111	Xylem	AT1G77920_AT3G44220
AT4G05170	AT4G05170	AT4G35350	XCP1	Transition Domain_Xylem	-0.014606398	0.014606398	6.086314898499041e-7	6.215645581530502	Xylem	AT4G05170_AT4G35350
AT5G60690	REV	AT2G15860	AT2G15860	Transition Domain_Xylem	0.014602534	0.014602534	3.373433526278158e-11	10.471927843224714	Xylem	AT5G60690_AT2G15860
AT5G66300	NAC105	AT3G10080	AT3G10080	Transition Domain_Xylem	0.014601019	0.014601019	4.543667471705895e-16	15.342593459974765	Xylem	AT5G66300_AT3G10080
AT2G42300	BHLH48	AT3G08890	AT3G08890	Transition Domain_Xylem	0.01458658	0.01458658	9.29539982371383e-12	11.031731925149945	Xylem	AT2G42300_AT3G08890
AT4G02020	EZA1	AT1G15930	RPS12A	Transition Domain_Xylem	0.014583011	0.014583011	6.915611077796635e-13	12.160169438694274	Xylem	AT4G02020_AT1G15930
AT3G18990	VRN1	AT1G54580	ACP2	Transition Domain_Xylem	0.014582049	0.014582049	5.074018907545875e-16	15.294647918780125	Xylem	AT3G18990_AT1G54580
AT5G02840	RVE4	AT3G09735	S1FA3	Transition Domain_Xylem	0.014570241	0.014570241	8.60099075584444e-11	10.065451519103753	Xylem	AT5G02840_AT3G09735
AT3G14180	ASIL2	AT3G44220	AT3G44220	Transition Domain_Xylem	0.014570112	0.014570112	1.3802471212428944e-12	11.860043149987229	Xylem	AT3G14180_AT3G44220
AT5G08330	TCP21	AT1G52280	RABG3D	Transition Domain_Xylem	0.014566685	0.014566685	5.323720624187578e-13	12.273784743309541	Xylem	AT5G08330_AT1G52280
AT5G63790	ANAC102	AT5G05410	DREB2A	Transition Domain_Xylem	0.0145662865	0.0145662865	3.187940507690616e-17	16.49648979186274	Xylem	AT5G63790_AT5G05410
AT1G29280	WRKY65	AT2G47320	CYP21-3	Transition Domain_Xylem	0.014565765	0.014565765	4.813797842692841e-8	7.31751215204322	Xylem	AT1G29280_AT2G47320
AT4G13620	ERF062	AT3G10080	AT3G10080	Transition Domain_Xylem	0.014562562	0.014562562	1.8269988293698844e-13	12.738261730916955	Xylem	AT4G13620_AT3G10080
AT2G02820	MYB88	AT3G62020	GLP10	Transition Domain_Xylem	0.014560633	0.014560633	5.387014862460477e-13	12.268651826259193	Xylem	AT2G02820_AT3G62020
AT3G07340	BHLH62	AT1G57660	RPL21E	Transition Domain_Xylem	-0.014559636	0.014559636	1.1841622858975565e-12	11.926588774775217	Xylem	AT3G07340_AT1G57660
AT1G79580	SMB	AT1G67250	AT1G67250	Transition Domain_Xylem	-0.014559247	0.014559247	3.0422244888325186e-12	11.516808742069996	Xylem	AT1G79580_AT1G67250
AT1G18330	RVE7	AT1G08780	AIP3	Transition Domain_Xylem	0.014553209	0.014553209	7.944119101627479e-10	9.099954253335452	Xylem	AT1G18330_AT1G08780
AT1G77920	TGA7	AT5G12140	CYS1	Transition Domain_Xylem	0.014547553	0.014547553	1.4933073867004914e-8	7.82585078664386	Xylem	AT1G77920_AT5G12140
AT3G07340	BHLH62	AT5G16490	RIC4	Transition Domain_Xylem	0.014541287	0.014541287	7.142782736488244e-9	8.146132559700362	Xylem	AT3G07340_AT5G16490
AT4G16750	ERF039	AT1G62981	AT1G62981	Transition Domain_Xylem	0.014532058	0.014532058	7.437397976574088e-11	10.128578978710761	Xylem	AT4G16750_AT1G62981
AT1G69780	ATHB-13	AT2G40320	TBL33	Transition Domain_Xylem	-0.014529824	0.014529824	7.199974314473101e-10	9.142669052888522	Xylem	AT1G69780_AT2G40320
AT5G07680	NAC079	AT1G63220	AT1G63220	Transition Domain_Xylem	-0.01452753	0.01452753	1.132674424663969e-11	10.945894905574617	Xylem	AT5G07680_AT1G63220
AT1G72050	TFIIIA	AT1G79620	AT1G79620	Transition Domain_Xylem	-0.014522819	0.014522819	2.499990819569009e-6	5.602061586135099	Xylem	AT1G72050_AT1G79620
AT1G51140	BHLH122	AT4G35350	XCP1	Transition Domain_Xylem	0.014522526	0.014522526	1.4985520170772638e-13	12.824328177418012	Xylem	AT1G51140_AT4G35350
AT2G36400	GRF3	AT2G24940	MP3	Transition Domain_Xylem	-0.014520074	0.014520074	7.912579653599715e-10	9.101681905038449	Xylem	AT2G36400_AT2G24940
AT3G12820	AtMYB10	AT2G40320	TBL33	Transition Domain_Xylem	-0.014517806	0.014517806	7.656638150824529e-9	8.115961876977307	Xylem	AT3G12820_AT2G40320
AT1G76870	AT1G76870	AT3G09455	OST4C	Transition Domain_Xylem	0.014515396	0.014515396	1.3602100727193036e-11	10.866394013411163	Xylem	AT1G76870_AT3G09455
AT3G18990	VRN1	AT1G57860	RPL21E	Transition Domain_Xylem	0.014514093	0.014514093	1.4337992246128049e-13	12.843511658812915	Xylem	AT3G18990_AT1G57860
AT3G01970	WRKY45	AT5G16490	RIC4	Transition Domain_Xylem	-0.014511696	0.014511696	1.6380922567038232e-5	4.785661642594464	Xylem	AT3G01970_AT5G16490
AT2G02820	MYB88	AT3G05910	PAE12	Transition Domain_Xylem	0.014509659	0.014509659	4.415195626179668e-15	14.35505004916724	Xylem	AT2G02820_AT3G05910
AT3G11440	ATMYB65	AT2G24940	MP3	Transition Domain_Xylem	-0.014506803	0.014506803	1.1734048501752525e-11	10.930552120994415	Xylem	AT3G11440_AT2G24940
AT5G06710	HAT14	AT3G18280	AT3G18280	Transition Domain_Xylem	0.014503928	0.014503928	1.392268823850259e-12	11.856276901619902	Xylem	AT5G06710_AT3G18280
AT3G49850	TRB3	AT2G15860	AT2G15860	Transition Domain_Xylem	0.014500445	0.014500445	5.544939538472125e-12	11.256103184997432	Xylem	AT3G49850_AT2G15860
AT5G65050	AGL31	AT3G56240	CCH	Transition Domain_Xylem	0.014500169	0.014500169	1.4041725516251946e-14	13.852579520686207	Xylem	AT5G65050_AT3G56240
AT5G52260	AtMYB19	AT5G12140	CYS1	Transition Domain_Xylem	0.014498134	0.014498134	4.2128053136221735e-9	8.375428610460915	Xylem	AT5G52260_AT5G12140
AT5G65050	AGL31	AT5G06670	AT5G06670	Transition Domain_Xylem	0.014497376	0.014497376	7.812240677343748e-13	12.107224385554153	Xylem	AT5G65050_AT5G06670
AT4G37940	AGL21	AT1G12663	AT1G12663	Transition Domain_Xylem	0.014496053	0.014496053	6.676756467682629e-14	13.175434464214389	Xylem	AT4G37940_AT1G12663
AT3G21175	GATA24	AT1G48830	RPS7A	Transition Domain_Xylem	0.014491323	0.014491323	7.771996798513464e-14	13.10946738696935	Xylem	AT3G21175_AT1G48830
AT2G01060	PHL7	AT5G58060	YKT61	Transition Domain_Xylem	0.014484672	0.014484672	9.599465270209279e-17	16.017752958279743	Xylem	AT2G01060_AT5G58060
AT3G06740	GATA15	AT5G27670	HTA7	Transition Domain_Xylem	0.014484603	0.014484603	4.134914640433416e-14	13.383533451424949	Xylem	AT3G06740_AT5G27670
AT1G50640	ERF3	AT1G10630	ATARFA1F	Transition Domain_Xylem	0.014478948	0.014478948	1.1571835925507507e-10	9.93659773274544	Xylem	AT1G50640_AT1G10630
AT5G26170	WRKY50	AT5G59870	HTA6	Transition Domain_Xylem	0.014477969	0.014477969	1.0043670798363368e-11	10.998107530606394	Xylem	AT5G26170_AT5G59870
AT5G45580	PHL11	AT1G12780	UGE1	Transition Domain_Xylem	0.014475435	0.014475435	7.365106420903604e-12	11.132820973508753	Xylem	AT5G45580_AT1G12780
AT3G47620	TCP14	AT1G26570	UGD1	Transition Domain_Xylem	0.014474905	0.014474905	1.8134859816381537e-11	10.741485797194507	Xylem	AT3G47620_AT1G26570
AT1G74840	AT1G74840	AT5G27770	RPL22C	Transition Domain_Xylem	0.014470718	0.014470718	1.3784816996448266e-11	10.860598995097579	Xylem	AT1G74840_AT5G27770
AT3G08500	MYB83	AT2G15860	AT2G15860	Transition Domain_Xylem	0.014464679	0.014464679	2.808852925212473e-11	10.551471000364414	Xylem	AT3G08500_AT2G15860
AT3G10480	ANAC050	AT3G56240	CCH	Transition Domain_Xylem	0.014463794	0.014463794	1.1638027148071354e-18	17.934120634060992	Xylem	AT3G10480_AT3G56240
AT5G56930	EMB1789	AT2G31200	ADF6	Transition Domain_Xylem	0.014459448	0.014459448	1.982155220334704e-10	9.702862339409108	Xylem	AT5G56930_AT2G31200
AT1G53320	TULP7	AT5G16880	TOL1	Transition Domain_Xylem	0.01445687	0.01445687	4.813523518237639e-15	14.31753690193838	Xylem	AT1G53320_AT5G16880
AT3G44750	HDT1	AT2G09990	RPS16A	Transition Domain_Xylem	0.0144551005	0.0144551005	5.70325736806068e-10	9.243877029781446	Xylem	AT3G44750_AT2G09990
AT3G11280	AT3G11280	AT2G13820	AT2G13820	Transition Domain_Xylem	-0.014450406	0.014450406	3.966505787026317e-12	11.401591907753257	Xylem	AT3G11280_AT2G13820
AT1G30490	ATHB-9	AT5G16490	RIC4	Transition Domain_Xylem	-0.014448854	0.014448854	5.351755393865803e-9	8.271503744553009	Xylem	AT1G30490_AT5G16490
AT1G26960	ATHB-23	AT2G13820	AT2G13820	Transition Domain_Xylem	0.014446951	0.014446951	8.430682557541666e-14	13.074137262982148	Xylem	AT1G26960_AT2G13820
AT5G66320	GATA5	AT1G63220	AT1G63220	Transition Domain_Xylem	0.014435486	0.014435486	3.326354094389939e-12	11.478031521486242	Xylem	AT5G66320_AT1G63220
AT3G18400	anac058	AT3G09735	S1FA3	Transition Domain_Xylem	-0.0144315865	0.0144315865	2.3548912245826337e-7	6.628029148685642	Xylem	AT3G18400_AT3G09735
AT3G08500	MYB83	AT3G18660	GUX1	Transition Domain_Xylem	0.014431575	0.014431575	1.803442604602283e-17	16.74389767474909	Xylem	AT3G08500_AT3G18660
AT5G22220	E2FB	AT1G03900	ATNAP4	Transition Domain_Xylem	0.014429073	0.014429073	2.3824430754778388e-11	10.622977467311337	Xylem	AT5G22220_AT1G03900
AT1G51140	BHLH122	AT1G12780	UGE1	Transition Domain_Xylem	0.014423018	0.014423018	4.926604899509961e-15	14.307452265580372	Xylem	AT1G51140_AT1G12780
AT1G25550	HHO3	AT5G15490	UGD3	Transition Domain_Xylem	0.014416353	0.014416353	1.3356807666892851e-12	11.874297327662783	Xylem	AT1G25550_AT5G15490
AT3G06590	BHLH148	AT1G20850	XCP2	Transition Domain_Xylem	0.014409879	0.014409879	6.106296022934949e-15	14.214222145662823	Xylem	AT3G06590_AT1G20850
AT1G65910	anac028	AT1G32100	PRR1	Transition Domain_Xylem	0.014408293	0.014408293	4.4121712936978345e-7	6.355347635292664	Xylem	AT1G65910_AT1G32100
AT4G20400	JMJ14	AT1G79620	AT1G79620	Transition Domain_Xylem	0.0144068925	0.0144068925	4.172536314304736e-10	9.379599874892326	Xylem	AT4G20400_AT1G79620
AT2G01060	PHL7	AT5G18410	PIR	Transition Domain_Xylem	0.014406877	0.014406877	5.907884203807032e-12	11.22856802557073	Xylem	AT2G01060_AT5G18410
AT1G29160	DOF1.5	AT5G11340	AT5G11340	Transition Domain_Xylem	0.014402207	0.014402207	1.3311874754946287e-11	10.8757607771029	Xylem	AT1G29160_AT5G11340
AT1G51140	BHLH122	AT1G75280	AT1G75280	Transition Domain_Xylem	0.01439952	0.01439952	3.246077810427716e-14	13.488641074086381	Xylem	AT1G51140_AT1G75280
AT3G54340	AP3	AT5G03170	FLA11	Transition Domain_Xylem	0.014396634	0.014396634	2.9282857167786417e-11	10.533386550849105	Xylem	AT3G54340_AT5G03170
AT1G01720	NAC002	AT5G08790	NAC081	Transition Domain_Xylem	0.014395739	0.014395739	8.788536821977529e-20	19.056083423337537	Xylem	AT1G01720_AT5G08790
AT2G40260	AT2G40260	AT4G35350	XCP1	Transition Domain_Xylem	-0.014391869	0.014391869	1.0813697138029802e-8	7.966025797986243	Xylem	AT2G40260_AT4G35350
AT1G01060	LHY	AT4G33865	RPS29C	Transition Domain_Xylem	0.014391605	0.014391605	1.6894787209531608e-10	9.772247273809665	Xylem	AT1G01060_AT4G33865
AT3G06740	GATA15	AT1G01780	PLIM2B	Transition Domain_Xylem	0.014390538	0.014390538	4.135163328000497e-14	13.383507332290753	Xylem	AT3G06740_AT1G01780
AT5G49450	BZIP1	AT3G25220	FKBP15-1	Transition Domain_Xylem	0.014387448	0.014387448	4.752824276116686e-9	8.323048242369168	Xylem	AT5G49450_AT3G25220
AT1G72740	AT1G72740	AT1G13930	AT1G13930	Transition Domain_Xylem	0.014382056	0.014382056	3.4835077895960865e-12	11.457983213986935	Xylem	AT1G72740_AT1G13930
AT3G08500	MYB83	AT5G59290	UXS3	Transition Domain_Xylem	0.014379397	0.014379397	4.2198121063019103e-14	13.374706886245185	Xylem	AT3G08500_AT5G59290
AT4G36160	ANAC076	AT1G60810	ACLA-2	Transition Domain_Xylem	0.014378587	0.014378587	1.3769627720747162e-16	15.86107780128344	Xylem	AT4G36160_AT1G60810
AT5G60890	MYB34	AT4G19640	RABF2B	Transition Domain_Xylem	-0.0143724	0.0143724	1.62987334468764e-10	9.787846142737402	Xylem	AT5G60890_AT4G19640
AT1G72740	AT1G72740	AT1G08780	AIP3	Transition Domain_Xylem	0.014371501	0.014371501	4.679378810486976e-14	13.32981179587536	Xylem	AT1G72740_AT1G08780
AT2G39880	MYB25	AT1G42480	AT1G42480	Transition Domain_Xylem	0.014367056	0.014367056	6.024115212195091e-14	13.220106730774472	Xylem	AT2G39880_AT1G42480
AT4G25480	DREB1A	AT3G22830	HSFA6B	Transition Domain_Xylem	0.014358147	0.014358147	6.783487944116511e-16	15.16854694250809	Xylem	AT4G25480_AT3G22830
AT2G18060	NAC037	AT4G18260	AT4G18260	Transition Domain_Xylem	0.014355797	0.014355797	6.801646929267582e-14	13.167385915868536	Xylem	AT2G18060_AT4G18260
AT1G30490	ATHB-9	AT1G52280	RABG3D	Transition Domain_Xylem	0.014355263	0.014355263	9.937114055114814e-20	19.00273972545385	Xylem	AT1G30490_AT1G52280
AT5G65310	ATHB-5	AT2G11910	AT2G11910	Transition Domain_Xylem	-0.01435496	0.01435496	2.4124346535970325e-17	16.617544441700886	Xylem	AT5G65310_AT2G11910
AT4G02020	EZA1	AT2G31610	RPS3A	Transition Domain_Xylem	0.014352553	0.014352553	1.1463252703464436e-11	10.94069213361387	Xylem	AT4G02020_AT2G31610
AT5G65310	ATHB-5	AT3G09455	OST4C	Transition Domain_Xylem	-0.014350942	0.014350942	1.0399123199134433e-11	10.983003276646443	Xylem	AT5G65310_AT3G09455
AT1G68810	BHLH30	AT3G52900	AT3G52900	Transition Domain_Xylem	0.0143478615	0.0143478615	4.953285301052314e-10	9.305106656652255	Xylem	AT1G68810_AT3G52900
AT1G26960	ATHB-23	AT1G01780	PLIM2B	Transition Domain_Xylem	0.014345662	0.014345662	5.385470910290938e-13	12.268776315615929	Xylem	AT1G26960_AT1G01780
AT4G16780	HAT4	AT5G59290	UXS3	Transition Domain_Xylem	-0.014345403	0.014345403	1.0619381090236153e-14	13.973900793699723	Xylem	AT4G16780_AT5G59290
AT2G02820	MYB88	AT2G20840	SCAMP1	Transition Domain_Xylem	0.014334666	0.014334666	7.714209628015711e-13	12.112708563674088	Xylem	AT2G02820_AT2G20840
AT1G20910	ARID6	AT1G47640	AT1G47640	Transition Domain_Xylem	0.014333417	0.014333417	9.42376469177436e-10	9.02577556660831	Xylem	AT1G20910_AT1G47640
AT3G10480	ANAC050	AT5G60490	FLA12	Transition Domain_Xylem	0.014332447	0.014332447	9.588740972373598e-13	12.018238413126163	Xylem	AT3G10480_AT5G60490
AT3G54340	AP3	AT4G10920	KELP	Transition Domain_Xylem	0.014328488	0.014328488	1.456455165002733e-11	10.836702879997254	Xylem	AT3G54340_AT4G10920
AT1G12260	NAC007	AT4G35350	XCP1	Transition Domain_Xylem	0.014327912	0.014327912	6.193886704437048e-13	12.208036742810007	Xylem	AT1G12260_AT4G35350
AT2G01060	PHL7	AT1G67250	AT1G67250	Transition Domain_Xylem	0.014326564	0.014326564	9.41767936836431e-8	7.0260560995081285	Xylem	AT2G01060_AT1G67250
AT2G39880	MYB25	AT1G33800	GXM3	Transition Domain_Xylem	0.014325472	0.014325472	5.4030977424620625e-14	13.267357175968492	Xylem	AT2G39880_AT1G33800
AT2G28810	DOF2.2	AT3G17600	IAA31	Transition Domain_Xylem	0.014324861	0.014324861	1.6207355639010634e-10	9.790287838024321	Xylem	AT2G28810_AT3G17600
AT3G14230	RAP2-2	AT1G75280	AT1G75280	Transition Domain_Xylem	0.014324738	0.014324738	7.937860441957722e-13	12.100296540830778	Xylem	AT3G14230_AT1G75280
AT1G72740	AT1G72740	AT1G23260	UEV1A	Transition Domain_Xylem	0.014319838	0.014319838	4.041807927486474e-15	14.39342432862743	Xylem	AT1G72740_AT1G23260
AT1G32330	HSFA1D	AT3G18740	RPL30C	Transition Domain_Xylem	-0.014319326	0.014319326	1.010965122402398e-9	8.99526382700985	Xylem	AT1G32330_AT3G18740
AT1G79580	SMB	AT4G08685	SAH7	Transition Domain_Xylem	-0.014317939	0.014317939	5.555957920047448e-8	7.2552410522001525	Xylem	AT1G79580_AT4G08685
AT3G54340	AP3	AT4G18730	RPL11C	Transition Domain_Xylem	0.014313128	0.014313128	5.4199791824837856e-11	10.266002381533529	Xylem	AT3G54340_AT4G18730
AT2G29660	AT2G29660	AT5G50010	BHLH145	Transition Domain_Xylem	0.014312948	0.014312948	2.2522051898821887e-12	11.6473920450933	Xylem	AT2G29660_AT5G50010
AT1G32330	HSFA1D	AT5G64030	AT5G64030	Transition Domain_Xylem	0.0143096065	0.0143096065	1.0071309216078223e-11	10.996914069827685	Xylem	AT1G32330_AT5G64030
AT1G69580	AT1G69580	AT3G10850	GLX2-2	Transition Domain_Xylem	0.014303643	0.014303643	4.450386020093349e-18	17.351602317305467	Xylem	AT1G69580_AT3G10850
AT3G10480	ANAC050	AT3G08500	MYB83	Transition Domain_Xylem	0.014302177	0.014302177	9.013293773152585e-19	18.045116473604565	Xylem	AT3G10480_AT3G08500
AT3G04070	NAC047	AT5G60490	FLA12	Transition Domain_Xylem	0.014300301	0.014300301	1.5405388000559396e-12	11.812327359055583	Xylem	AT3G04070_AT5G60490
AT4G35570	HMGB5	AT1G48630	RACK1B	Transition Domain_Xylem	0.014294658	0.014294658	6.101782052164374e-15	14.214543308858932	Xylem	AT4G35570_AT1G48630
AT3G14180	ASIL2	AT3G05420	ACBP4	Transition Domain_Xylem	0.0142907165	0.0142907165	5.55797314237285e-11	10.255083556181793	Xylem	AT3G14180_AT3G05420
AT3G52440	AT3G52440	AT2G13820	AT2G13820	Transition Domain_Xylem	-0.0142825525	0.0142825525	1.0044872178901242e-9	8.998055585282188	Xylem	AT3G52440_AT2G13820
AT1G78080	RAP2-4	AT4G33865	RPS29C	Transition Domain_Xylem	-0.0142824855	0.0142824855	4.652545148568579e-11	10.332309403757849	Xylem	AT1G78080_AT4G33865
AT4G14770	TCX2	AT3G42800	AT3G42800	Transition Domain_Xylem	0.0142823495	0.0142823495	6.933385812737721e-13	12.159054632531495	Xylem	AT4G14770_AT3G42800
AT3G08500	MYB83	AT5G06370	AT5G06370	Transition Domain_Xylem	0.01428207	0.01428207	4.22825898172101e-15	14.373838419924748	Xylem	AT3G08500_AT5G06370
AT1G18330	RVE7	AT3G51030	TRX1	Transition Domain_Xylem	0.0142791895	0.0142791895	2.113127111616525e-9	8.675074377905917	Xylem	AT1G18330_AT3G51030
AT3G01330	E2FF	AT1G51060	HTA10	Transition Domain_Xylem	0.014277335	0.014277335	1.1744282367524803e-7	6.930173515569722	Xylem	AT3G01330_AT1G51060
AT3G28920	ZHD9	AT1G63220	AT1G63220	Transition Domain_Xylem	0.014267451	0.014267451	7.679617458254886e-12	11.114660412768847	Xylem	AT3G28920_AT1G63220
AT5G25190	ERF003	AT3G44220	AT3G44220	Transition Domain_Xylem	0.01425824	0.01425824	1.770388193487927e-6	5.751931495330314	Xylem	AT5G25190_AT3G44220
AT1G29160	DOF1.5	AT5G36290	AT5G36290	Transition Domain_Xylem	0.01425769	0.01425769	2.6745911020827916e-11	10.572742604552287	Xylem	AT1G29160_AT5G36290
AT1G52150	ATHB-15	AT3G17100	BHLH147	Transition Domain_Xylem	-0.014257327	0.014257327	4.533510639050395e-18	17.343565360748993	Xylem	AT1G52150_AT3G17100
AT1G01060	LHY	AT1G47410	AT1G47410	Transition Domain_Xylem	0.014254764	0.014254764	1.2269705190904483e-10	9.911165872114198	Xylem	AT1G01060_AT1G47410
AT4G36990	HSFB1	AT3G25220	FKBP15-1	Transition Domain_Xylem	-0.014237473	0.014237473	2.1757501186251375e-9	8.662390984127253	Xylem	AT4G36990_AT3G25220
AT1G06070	AT1G06070	AT2G21160	AT2G21160	Transition Domain_Xylem	0.014234066	0.014234066	1.262096163591091e-12	11.898907553391503	Xylem	AT1G06070_AT2G21160
AT4G17460	HAT1	AT5G59290	UXS3	Transition Domain_Xylem	-0.014232223	0.014232223	3.2096664290951377e-12	11.493540100159269	Xylem	AT4G17460_AT5G59290
AT1G26960	ATHB-23	AT1G64980	AT1G64980	Transition Domain_Xylem	0.014231073	0.014231073	2.925452944463047e-11	10.533806883068353	Xylem	AT1G26960_AT1G64980
AT1G74840	AT1G74840	AT4G20890	TUBB9	Transition Domain_Xylem	-0.014230349	0.014230349	2.8059571759511343e-13	12.551918961386788	Xylem	AT1G74840_AT4G20890
AT5G65310	ATHB-5	AT5G02960	RPS23B	Transition Domain_Xylem	-0.014225714	0.014225714	6.3170239985662196e-15	14.199487473204558	Xylem	AT5G65310_AT5G02960
AT5G08130	BIM1	AT2G21660	RBG7	Transition Domain_Xylem	0.014223699	0.014223699	2.2298962490677984e-15	14.651715343008142	Xylem	AT5G08130_AT2G21660
AT3G21890	MIP1B	AT5G06670	AT5G06670	Transition Domain_Xylem	0.014216714	0.014216714	3.2687806408671774e-16	15.48561422278378	Xylem	AT3G21890_AT5G06670
AT5G54680	ILR3	AT3G62530	AT3G62530	Transition Domain_Xylem	0.014207293	0.014207293	1.340785245195518e-13	12.872640777924289	Xylem	AT5G54680_AT3G62530
AT5G49300	GATA16	AT5G35670	iqd33	Transition Domain_Xylem	0.0142039405	0.0142039405	1.8773609965574944e-13	12.726452209137582	Xylem	AT5G49300_AT5G35670
AT1G71930	NAC030	AT1G20850	XCP2	Transition Domain_Xylem	0.014202653	0.014202653	1.6150323345659205e-15	14.79181877823506	Xylem	AT1G71930_AT1G20850
AT3G28920	ZHD9	AT1G13930	AT1G13930	Transition Domain_Xylem	-0.014199523	0.014199523	7.67249123479975e-16	15.115063599042152	Xylem	AT3G28920_AT1G13930
AT5G02840	RVE4	AT1G23260	UEV1A	Transition Domain_Xylem	0.014196408	0.014196408	1.0956774759221541e-10	9.960317266144406	Xylem	AT5G02840_AT1G23260
AT2G39880	MYB25	AT5G43700	IAA4	Transition Domain_Xylem	0.014193367	0.014193367	2.727444590897579e-12	11.564244063512072	Xylem	AT2G39880_AT5G43700
AT4G35580	NTL9	AT5G27770	RPL22C	Transition Domain_Xylem	0.014187948	0.014187948	8.287657333014364e-9	8.081568213855782	Xylem	AT4G35580_AT5G27770
AT5G25830	GATA12	AT5G48580	FKBP15-2	Transition Domain_Xylem	0.014187587	0.014187587	4.829839554768043e-18	17.316067296088292	Xylem	AT5G25830_AT5G48580
AT4G23750	CRF2	AT5G03170	FLA11	Transition Domain_Xylem	-0.0141868135	0.0141868135	3.4752624560082e-12	11.459012391392738	Xylem	AT4G23750_AT5G03170
AT2G01060	PHL7	AT1G51200	SAP2	Transition Domain_Xylem	0.0141860675	0.0141860675	1.7079288369553568e-12	11.767530228706416	Xylem	AT2G01060_AT1G51200
AT5G66320	GATA5	AT1G72370	RPSAA	Transition Domain_Xylem	-0.01418562	0.01418562	1.3963216088471877e-10	9.855014540981275	Xylem	AT5G66320_AT1G72370
AT3G50870	GATA18	AT2G40530	CEP15	Transition Domain_Xylem	0.014183625	0.014183625	2.5960044829820996e-13	12.58569456189759	Xylem	AT3G50870_AT2G40530
AT2G46270	GBF3	AT1G12780	UGE1	Transition Domain_Xylem	0.014181501	0.014181501	9.705265328882598e-14	13.012992587087112	Xylem	AT2G46270_AT1G12780
AT3G21175	GATA24	AT5G39740	RPL5B	Transition Domain_Xylem	0.014177665	0.014177665	2.5519794596114075e-13	12.593122825489012	Xylem	AT3G21175_AT5G39740
AT5G54680	ILR3	AT2G31610	RPS3A	Transition Domain_Xylem	0.014175588	0.014175588	4.8282517178033e-15	14.316210096320491	Xylem	AT5G54680_AT2G31610
AT3G60580	ZAT9	AT5G28060	RPS24B	Transition Domain_Xylem	-0.014173083	0.014173083	1.6456605890352676e-13	12.783659731401277	Xylem	AT3G60580_AT5G28060
AT5G62940	DOF5.6	AT3G52900	AT3G52900	Transition Domain_Xylem	0.01417159	0.01417159	1.7634466774808627e-6	5.753637667851289	Xylem	AT5G62940_AT3G52900
AT5G65310	ATHB-5	AT2G31610	RPS3A	Transition Domain_Xylem	-0.014170258	0.014170258	1.0147697937617633e-13	12.993632468724478	Xylem	AT5G65310_AT2G31610
AT5G58900	AT5G58900	AT2G40320	TBL33	Transition Domain_Xylem	-0.01416591	0.01416591	3.9035396585328015e-13	12.408541404004055	Xylem	AT5G58900_AT2G40320
AT3G48920	AtMYB45	AT1G57660	RPL21E	Transition Domain_Xylem	0.014165027	0.014165027	1.2137934312969818e-9	8.91585521711676	Xylem	AT3G48920_AT1G57660
AT1G18860	WRKY61	AT2G41840	RPS2C	Transition Domain_Xylem	0.014162812	0.014162812	5.8824385845300815e-15	14.230442598370203	Xylem	AT1G18860_AT2G41840
AT1G69780	ATHB-13	AT1G33140	RPL9B	Transition Domain_Xylem	0.014162767	0.014162767	7.140769496702436e-7	6.1462549856797315	Xylem	AT1G69780_AT1G33140
AT2G01060	PHL7	AT4G10140	AT4G10140	Transition Domain_Xylem	0.014160071	0.014160071	1.2514751481807825e-16	15.902577770198878	Xylem	AT2G01060_AT4G10140
AT2G36890	RAX2	AT1G23260	UEV1A	Transition Domain_Xylem	0.014159684	0.014159684	2.0509457223180514e-9	8.688045832956684	Xylem	AT2G36890_AT1G23260
AT3G11280	AT3G11280	AT3G62020	GLP10	Transition Domain_Xylem	0.014157872	0.014157872	2.9465997951809612e-8	7.530678845672692	Xylem	AT3G11280_AT3G62020
AT1G47655	DOF1.6	AT1G51200	SAP2	Transition Domain_Xylem	0.014157417	0.014157417	1.7383828003691457e-11	10.759854583593723	Xylem	AT1G47655_AT1G51200
AT2G01060	PHL7	AT3G46440	UXS5	Transition Domain_Xylem	0.014154684	0.014154684	1.0790594647364521e-15	14.966954621586497	Xylem	AT2G01060_AT3G46440
AT2G02820	MYB88	AT1G75840	ARAC5	Transition Domain_Xylem	0.014153455	0.014153455	3.4050451668671514e-14	13.4678771229315	Xylem	AT2G02820_AT1G75840
AT1G29160	DOF1.5	AT1G51200	SAP2	Transition Domain_Xylem	0.0141489	0.0141489	8.12801929763556e-12	11.09001527395205	Xylem	AT1G29160_AT1G51200
AT3G22830	HSFA6B	AT2G27740	AT2G27740	Transition Domain_Xylem	0.0141435	0.0141435	1.147409162592542e-10	9.940281686397544	Xylem	AT3G22830_AT2G27740
AT4G36240	GATA7	AT1G57660	RPL21E	Transition Domain_Xylem	0.014139778	0.014139778	7.37528251922464e-12	11.132221338849428	Xylem	AT4G36240_AT1G57660
AT5G22220	E2FB	AT4G18730	RPL11C	Transition Domain_Xylem	0.014137464	0.014137464	7.568223705743498e-8	7.121006039299962	Xylem	AT5G22220_AT4G18730
AT1G68130	IDD14	AT3G18280	AT3G18280	Transition Domain_Xylem	-0.01413549	0.01413549	7.94321687950959e-10	9.100003579426138	Xylem	AT1G68130_AT3G18280
AT3G10480	ANAC050	AT4G27435	AT4G27435	Transition Domain_Xylem	0.014135295	0.014135295	8.248294994412058e-16	15.0836358152131	Xylem	AT3G10480_AT4G27435
AT5G60850	DOF5.4	AT4G29870	AT4G29870	Transition Domain_Xylem	0.014134541	0.014134541	9.819641708275915e-10	9.007904358135395	Xylem	AT5G60850_AT4G29870
AT5G46590	anac096	AT2G27130	XYP11	Transition Domain_Xylem	0.014132291	0.014132291	9.430670692032173e-15	14.025457419935968	Xylem	AT5G46590_AT2G27130
AT5G46590	anac096	AT1G75280	AT1G75280	Transition Domain_Xylem	0.014131692	0.014131692	3.3388403796294144e-10	9.476404342821391	Xylem	AT5G46590_AT1G75280
AT1G10120	BHLH74	AT1G14290	SBH2	Transition Domain_Xylem	0.014128708	0.014128708	3.013250140530264e-14	13.52096481451224	Xylem	AT1G10120_AT1G14290
AT1G19000	AT1G19000	AT1G03900	ATNAP4	Transition Domain_Xylem	0.014127653	0.014127653	4.497437464663708e-17	16.347034866657296	Xylem	AT1G19000_AT1G03900
AT1G72740	AT1G72740	AT4G31720	TAF10	Transition Domain_Xylem	0.014124582	0.014124582	1.125093633758637e-10	9.948811332723702	Xylem	AT1G72740_AT4G31720
AT2G01940	SGR5	AT3G54260	TBL36	Transition Domain_Xylem	0.014114188	0.014114188	1.3657453252811777e-13	12.864630277328528	Xylem	AT2G01940_AT3G54260
AT1G13260	RAV1	AT5G16490	RIC4	Transition Domain_Xylem	-0.014112892	0.014112892	5.749375562185711e-7	6.240379321331835	Xylem	AT1G13260_AT5G16490
AT4G38170	FRS9	AT3G28900	RPL34C	Transition Domain_Xylem	0.014112614	0.014112614	2.5233891046803436e-15	14.598015776439965	Xylem	AT4G38170_AT3G28900
AT4G36160	ANAC076	AT5G59290	UXS3	Transition Domain_Xylem	0.0141005805	0.0141005805	4.432823074898917e-15	14.353319602138175	Xylem	AT4G36160_AT5G59290
AT2G46770	NAC043	AT3G17600	IAA31	Transition Domain_Xylem	0.014099737	0.014099737	2.0953766058269577e-11	10.678737909149548	Xylem	AT2G46770_AT3G17600
AT5G46590	anac096	AT1G63220	AT1G63220	Transition Domain_Xylem	0.014098476	0.014098476	1.8471127105875585e-10	9.733506603155996	Xylem	AT5G46590_AT1G63220
AT5G60850	DOF5.4	AT1G23260	UEV1A	Transition Domain_Xylem	0.014096368	0.014096368	3.4034586236768423e-10	9.46807952480613	Xylem	AT5G60850_AT1G23260
AT3G12130	AT3G12130	AT5G60490	FLA12	Transition Domain_Xylem	0.0140959965	0.0140959965	1.7691583303834115e-10	9.752233298274662	Xylem	AT3G12130_AT5G60490
AT1G69580	AT1G69580	AT2G40320	TBL33	Transition Domain_Xylem	0.014093705	0.014093705	1.253721605684526e-11	10.901798889771461	Xylem	AT1G69580_AT2G40320
AT4G11660	HSFB2B	AT4G08520	AT4G08520	Transition Domain_Xylem	-0.014090299	0.014090299	3.2577520752123165e-10	9.48708196989375	Xylem	AT4G11660_AT4G08520
AT3G08500	MYB83	AT2G28315	UXT1	Transition Domain_Xylem	0.014086788	0.014086788	1.6982866942173842e-11	10.76998899300459	Xylem	AT3G08500_AT2G28315
AT3G14180	ASIL2	AT3G09735	S1FA3	Transition Domain_Xylem	0.014078085	0.014078085	7.0080200981013365e-12	11.15440466133741	Xylem	AT3G14180_AT3G09735
AT1G47655	DOF1.6	AT5G16490	RIC4	Transition Domain_Xylem	0.014075457	0.014075457	1.1642227286545194e-5	4.933963926410969	Xylem	AT1G47655_AT5G16490
AT1G22070	TGA3	AT1G68200	AT1G68200	Transition Domain_Xylem	0.014072124	0.014072124	3.9453112439160284e-7	6.403918729797196	Xylem	AT1G22070_AT1G68200
AT1G65910	anac028	AT1G29200	OFUT8	Transition Domain_Xylem	0.014070662	0.014070662	4.832584568923251e-7	6.315820537196907	Xylem	AT1G65910_AT1G29200
AT3G12130	AT3G12130	AT1G48830	RPS7A	Transition Domain_Xylem	0.014067375	0.014067375	2.98329513429959e-12	11.52530378020904	Xylem	AT3G12130_AT1G48830
AT5G60850	DOF5.4	AT1G51200	SAP2	Transition Domain_Xylem	0.014065575	0.014065575	1.864014031562815e-14	13.729550822772076	Xylem	AT5G60850_AT1G51200
AT1G26590	AT1G26590	AT1G60810	ACLA-2	Transition Domain_Xylem	0.014062852	0.014062852	9.159057729612477e-11	10.038149203611534	Xylem	AT1G26590_AT1G60810
AT2G30470	VAL1	AT5G45970	ARAC2	Transition Domain_Xylem	-0.014061011	0.014061011	9.162596003041336e-9	8.037981461914509	Xylem	AT2G30470_AT5G45970
AT3G54340	AP3	AT5G36290	AT5G36290	Transition Domain_Xylem	0.0140560595	0.0140560595	9.105263526272013e-12	11.040707480253513	Xylem	AT3G54340_AT5G36290
AT5G26660	MYB86	AT2G27740	AT2G27740	Transition Domain_Xylem	-0.014054406	0.014054406	2.189997943611539e-10	9.659556292958321	Xylem	AT5G26660_AT2G27740
AT3G07340	BHLH62	AT3G18660	GUX1	Transition Domain_Xylem	0.014054186	0.014054186	1.630788061598474e-16	15.787602476518927	Xylem	AT3G07340_AT3G18660
AT1G74660	MIF1	AT2G04800	AT2G04800	Transition Domain_Xylem	-0.014054165	0.014054165	7.209159482882963e-15	14.142115366795775	Xylem	AT1G74660_AT2G04800
AT4G02020	EZA1	AT1G03900	ATNAP4	Transition Domain_Xylem	0.014045824	0.014045824	2.0731924619364804e-9	8.683360378910908	Xylem	AT4G02020_AT1G03900
AT5G08520	SRM1	AT5G15490	UGD3	Transition Domain_Xylem	0.014045299	0.014045299	1.500423601411857e-6	5.8237861130881505	Xylem	AT5G08520_AT5G15490
AT3G22830	HSFA6B	AT5G03170	FLA11	Transition Domain_Xylem	0.014042299	0.014042299	2.0922914398488555e-14	13.679377821763367	Xylem	AT3G22830_AT5G03170
AT4G36900	RAP2-10	AT1G33140	RPL9B	Transition Domain_Xylem	0.014039844	0.014039844	3.10133625720605e-6	5.508451143555637	Xylem	AT4G36900_AT1G33140
AT3G18990	VRN1	AT5G27770	RPL22C	Transition Domain_Xylem	0.014039103	0.014039103	2.8670660278051128e-12	11.542562305246324	Xylem	AT3G18990_AT5G27770
AT3G28730	SSRP1	AT5G60980	AT5G60980	Transition Domain_Xylem	0.014036943	0.014036943	6.160788477099694e-16	15.21036370190378	Xylem	AT3G28730_AT5G60980
AT3G14740	AT3G14740	AT1G54690	HTA3	Transition Domain_Xylem	0.014025299	0.014025299	3.134520760913699e-22	21.503828849346988	Xylem	AT3G14740_AT1G54690
AT2G17560	HMGB4	AT1G52150	ATHB-15	Transition Domain_Xylem	-0.014024266	0.014024266	2.657721131519215e-12	11.575490590509958	Xylem	AT2G17560_AT1G52150
AT4G25490	DREB1B	AT4G25480	DREB1A	Transition Domain_Xylem	0.014023034	0.014023034	4.5789425072468494e-11	10.339234809397002	Xylem	AT4G25490_AT4G25480
AT3G50260	ERF011	AT1G53910	RAP2-12	Transition Domain_Xylem	0.014018399	0.014018399	5.312557361054074e-8	7.274696367726616	Xylem	AT3G50260_AT1G53910
AT2G28510	DOF2.1	AT1G57660	RPL21E	Transition Domain_Xylem	-0.014008513	0.014008513	8.999349473144212e-13	12.045788882831195	Xylem	AT2G28510_AT1G57660
AT4G23550	WRKY29	AT2G28410	AT2G28410	Transition Domain_Xylem	0.01400806	0.01400806	5.529140526900633e-9	8.25734237202872	Xylem	AT4G23550_AT2G28410
AT5G66940	DOF5.8	AT5G06670	AT5G06670	Transition Domain_Xylem	0.014005874	0.014005874	1.0782599395623724e-11	10.967276529771675	Xylem	AT5G66940_AT5G06670
AT1G01720	NAC002	AT5G05410	DREB2A	Transition Domain_Xylem	0.014000278	0.014000278	4.778272518542477e-19	18.320729084823867	Xylem	AT1G01720_AT5G05410
AT3G49850	TRB3	AT2G27740	AT2G27740	Transition Domain_Xylem	0.01399965	0.01399965	1.771921349708666e-10	9.75155555905483	Xylem	AT3G49850_AT2G27740
AT1G77640	ERF013	AT5G15490	UGD3	Transition Domain_Xylem	0.01399747	0.01399747	7.234512183524188e-11	10.140590747633553	Xylem	AT1G77640_AT5G15490
AT3G22780	TSO1	AT3G09455	OST4C	Transition Domain_Xylem	0.0139942365	0.0139942365	2.0468255653443554e-8	7.688919167223351	Xylem	AT3G22780_AT3G09455
AT3G07340	BHLH62	AT1G15930	RPS12A	Transition Domain_Xylem	-0.013991859	0.013991859	2.5859958143854017e-13	12.587372182390967	Xylem	AT3G07340_AT1G15930
AT1G18330	RVE7	AT3G42800	AT3G42800	Transition Domain_Xylem	0.013984198	0.013984198	3.175950942930822e-10	9.498126214487694	Xylem	AT1G18330_AT3G42800
AT5G66300	NAC105	AT1G75280	AT1G75280	Transition Domain_Xylem	0.013981471	0.013981471	3.1013111370972385e-15	14.50845466125508	Xylem	AT5G66300_AT1G75280
AT3G09735	S1FA3	AT5G05010	AT5G05010	Transition Domain_Xylem	0.013980468	0.013980468	1.5123258279971868e-16	15.820354630755054	Xylem	AT3G09735_AT5G05010
AT5G43250	NF-YC13	AT5G59870	HTA6	Transition Domain_Xylem	0.013978215	0.013978215	1.9905063985245827e-6	5.701036422028915	Xylem	AT5G43250_AT5G59870
AT2G34710	ATHB-14	AT2G28410	AT2G28410	Transition Domain_Xylem	0.013976238	0.013976238	2.4579625261998952e-11	10.609424742600362	Xylem	AT2G34710_AT2G28410
AT3G21890	MIP1B	AT5G16880	TOL1	Transition Domain_Xylem	0.01397584	0.01397584	1.1811349766445392e-14	13.927700469649531	Xylem	AT3G21890_AT5G16880
AT3G09735	S1FA3	AT3G59920	GDI2	Transition Domain_Xylem	0.013974168	0.013974168	2.434474237916866e-13	12.613594816883026	Xylem	AT3G09735_AT3G59920
AT5G26660	MYB86	AT5G03170	FLA11	Transition Domain_Xylem	0.013973719	0.013973719	8.252819140877953e-12	11.08339767227577	Xylem	AT5G26660_AT5G03170
AT2G46770	NAC043	AT4G08520	AT4G08520	Transition Domain_Xylem	0.013973665	0.013973665	3.482078071465313e-8	7.458161495818781	Xylem	AT2G46770_AT4G08520
AT1G71260	WHY2	AT2G11910	AT2G11910	Transition Domain_Xylem	0.013971609	0.013971609	2.0189650961805314e-15	14.6948711890639	Xylem	AT1G71260_AT2G11910
AT4G35570	HMGB5	AT4G15802	HSBP	Transition Domain_Xylem	0.013960431	0.013960431	2.6287866427021153e-12	11.580244660625196	Xylem	AT4G35570_AT4G15802
AT4G38170	FRS9	AT1G29950	BHLH144	Transition Domain_Xylem	0.0139587615	0.0139587615	1.3005623556915103e-15	14.8858688206434	Xylem	AT4G38170_AT1G29950
AT1G08320	TGA9	AT3G25220	FKBP15-1	Transition Domain_Xylem	0.013957421	0.013957421	1.5156518611362425e-5	4.819400542866591	Xylem	AT1G08320_AT3G25220
AT4G36540	BEE2	AT3G06035	AT3G06035	Transition Domain_Xylem	0.013956443	0.013956443	2.3093729490350174e-14	13.636505925623881	Xylem	AT4G36540_AT3G06035
AT3G08500	MYB83	AT2G28410	AT2G28410	Transition Domain_Xylem	0.013952274	0.013952274	5.205352579943578e-12	11.283549848605325	Xylem	AT3G08500_AT2G28410
AT3G18990	VRN1	AT4G31700	RPS6A	Transition Domain_Xylem	0.013951412	0.013951412	1.3973623008605925e-12	11.854690977661804	Xylem	AT3G18990_AT4G31700
AT3G01220	ATHB-20	AT5G16490	RIC4	Transition Domain_Xylem	-0.013948327	0.013948327	6.864802863796683e-9	8.16337192986125	Xylem	AT3G01220_AT5G16490
AT4G01280	RVE5	AT1G63220	AT1G63220	Transition Domain_Xylem	0.0139471255	0.0139471255	3.139981161944268e-8	7.50307295743258	Xylem	AT4G01280_AT1G63220
AT4G24060	DOF4.6	AT2G27740	AT2G27740	Transition Domain_Xylem	0.013942986	0.013942986	3.642902930964979e-12	11.438552400843706	Xylem	AT4G24060_AT2G27740
AT5G16560	KAN1	AT2G24940	MP3	Transition Domain_Xylem	-0.01394294	0.01394294	2.0995935245646326e-9	8.67786477532578	Xylem	AT5G16560_AT2G24940
AT3G08500	MYB83	AT5G18410	PIR	Transition Domain_Xylem	0.013940079	0.013940079	1.077666696722718e-11	10.967515537995663	Xylem	AT3G08500_AT5G18410
AT5G39760	ZHD10	AT3G10080	AT3G10080	Transition Domain_Xylem	0.013935203	0.013935203	2.3838985352699274e-11	10.622712233206187	Xylem	AT5G39760_AT3G10080
AT2G38300	AT2G38300	AT3G27200	AT3G27200	Transition Domain_Xylem	0.013930355	0.013930355	7.523093206710755e-16	15.123603557493666	Xylem	AT2G38300_AT3G27200
AT1G52150	ATHB-15	AT3G08490	AT3G08490	Transition Domain_Xylem	0.013923613	0.013923613	6.714724504678737e-11	10.172971801096864	Xylem	AT1G52150_AT3G08490
AT3G60580	ZAT9	AT2G15860	AT2G15860	Transition Domain_Xylem	0.01392243	0.01392243	7.904577456173746e-12	11.102121340577666	Xylem	AT3G60580_AT2G15860
AT5G67580	TRB2	AT5G36290	AT5G36290	Transition Domain_Xylem	0.01391694	0.01391694	7.036112301790623e-13	12.152667237483657	Xylem	AT5G67580_AT5G36290
AT3G62420	BZIP53	AT1G13930	AT1G13930	Transition Domain_Xylem	-0.013915119	0.013915119	1.8163413748362555e-12	11.74080252405581	Xylem	AT3G62420_AT1G13930
AT3G21890	MIP1B	AT3G18660	GUX1	Transition Domain_Xylem	0.0139143	0.0139143	5.536080026788287e-15	14.256797640563338	Xylem	AT3G21890_AT3G18660
AT3G07340	BHLH62	AT3G62530	AT3G62530	Transition Domain_Xylem	-0.0139135625	0.0139135625	4.501020376359345e-11	10.346689020982785	Xylem	AT3G07340_AT3G62530
AT3G13040	PHL6	AT2G21540	SFH3	Transition Domain_Xylem	0.013907043	0.013907043	1.362878181853306e-13	12.865542960976212	Xylem	AT3G13040_AT2G21540
AT1G33240	AT-GTL1	AT5G60490	FLA12	Transition Domain_Xylem	-0.013902671	0.013902671	1.1149136811699378e-7	6.952758755255043	Xylem	AT1G33240_AT5G60490
AT5G48560	BHLH78	AT1G72370	RPSAA	Transition Domain_Xylem	-0.013902007	0.013902007	1.1253077166418799e-11	10.948728703005118	Xylem	AT5G48560_AT1G72370
AT2G02820	MYB88	AT5G35730	AT5G35730	Transition Domain_Xylem	0.013900576	0.013900576	4.969362728813803e-16	15.303699301629837	Xylem	AT2G02820_AT5G35730
AT3G54340	AP3	AT3G10080	AT3G10080	Transition Domain_Xylem	0.013897814	0.013897814	1.6878266196520287e-10	9.772672167897404	Xylem	AT3G54340_AT3G10080
AT4G32730	PC-MYB1	AT1G68810	BHLH30	Transition Domain_Xylem	0.013896429	0.013896429	1.8339446247278472e-13	12.736613781827504	Xylem	AT4G32730_AT1G68810
AT5G11510	MYB3R4	AT5G59870	HTA6	Transition Domain_Xylem	0.0138960825	0.0138960825	4.601492333728854e-9	8.33710129718888	Xylem	AT5G11510_AT5G59870
AT1G47655	DOF1.6	AT2G31200	ADF6	Transition Domain_Xylem	0.013889387	0.013889387	5.508673042103964e-11	10.258953003670234	Xylem	AT1G47655_AT2G31200
AT4G17460	HAT1	AT1G64980	AT1G64980	Transition Domain_Xylem	0.013888017	0.013888017	1.3973777860125111e-15	14.854686164966655	Xylem	AT4G17460_AT1G64980
AT3G54340	AP3	AT2G27740	AT2G27740	Transition Domain_Xylem	-0.013886842	0.013886842	2.8585818948520403e-11	10.543849361269242	Xylem	AT3G54340_AT2G27740
AT2G33710	AT2G33710	AT1G72370	RPSAA	Transition Domain_Xylem	0.013885149	0.013885149	2.7578942191978776e-9	8.559422395484198	Xylem	AT2G33710_AT1G72370
AT1G52150	ATHB-15	AT2G40530	CEP15	Transition Domain_Xylem	0.01388493	0.01388493	7.417496737300503e-15	14.129742636042156	Xylem	AT1G52150_AT2G40530
AT5G59820	ZAT12	AT5G08790	NAC081	Transition Domain_Xylem	0.013881834	0.013881834	6.322572307286303e-23	22.199106195202084	Xylem	AT5G59820_AT5G08790
AT1G19850	ARF5	AT2G28315	UXT1	Transition Domain_Xylem	0.013879473	0.013879473	1.204296278294181e-10	9.919266655769913	Xylem	AT1G19850_AT2G28315
AT2G30340	LBD13	AT2G24940	MP3	Transition Domain_Xylem	0.0138762705	0.0138762705	2.3759494018009825e-10	9.624162812324098	Xylem	AT2G30340_AT2G24940
AT5G46590	anac096	AT2G30410	TFCA	Transition Domain_Xylem	0.013875363	0.013875363	1.4040909068050138e-11	10.852604773227798	Xylem	AT5G46590_AT2G30410
AT1G68200	AT1G68200	AT5G16130	RPS7C	Transition Domain_Xylem	0.013875062	0.013875062	2.519368311472126e-8	7.598708337485103	Xylem	AT1G68200_AT5G16130
AT4G02020	EZA1	AT2G18400	AT2G18400	Transition Domain_Xylem	0.013870939	0.013870939	1.3622158596679858e-15	14.865754067728204	Xylem	AT4G02020_AT2G18400
AT1G10720	AT1G10720	AT3G49720	CGR2	Transition Domain_Xylem	0.013869548	0.013869548	1.3975808084426544e-9	8.854623071709069	Xylem	AT1G10720_AT3G49720
AT2G22430	ATHB-6	AT1G47640	AT1G47640	Transition Domain_Xylem	-0.0138676325	0.0138676325	7.931637400170594e-7	6.100637148060347	Xylem	AT2G22430_AT1G47640
AT2G40950	BZIP17	AT1G01900	SBTI1.1	Transition Domain_Xylem	0.013859342	0.013859342	6.67765531031778e-16	15.175376002276323	Xylem	AT2G40950_AT1G01900
AT3G08500	MYB83	AT1G71930	NAC030	Transition Domain_Xylem	0.013844595	0.013844595	7.660065011817951e-14	13.115767544446511	Xylem	AT3G08500_AT1G71930
AT3G09735	S1FA3	AT5G59290	UXS3	Transition Domain_Xylem	0.013840164	0.013840164	2.3938051910862436e-11	10.620911195566512	Xylem	AT3G09735_AT5G59290
AT5G43250	NF-YC13	AT5G10400	HTR2	Transition Domain_Xylem	0.013840161	0.013840161	7.619569816215042e-10	9.118069547258537	Xylem	AT5G43250_AT5G10400
AT1G77920	TGA7	AT1G04850	AT1G04850	Transition Domain_Xylem	0.013832811	0.013832811	3.337703263106524e-8	7.4765522766812955	Xylem	AT1G77920_AT1G04850
AT1G30490	ATHB-9	AT1G72370	RPSAA	Transition Domain_Xylem	0.01383218	0.01383218	2.1359156248006618e-10	9.670415907264848	Xylem	AT1G30490_AT1G72370
AT1G42990	BZIP60	AT3G10080	AT3G10080	Transition Domain_Xylem	0.013831826	0.013831826	1.9009764726218217e-13	12.721023258133897	Xylem	AT1G42990_AT3G10080
AT1G71260	WHY2	AT1G15930	RPS12A	Transition Domain_Xylem	0.01382464	0.01382464	3.714825687476218e-13	12.430061560030808	Xylem	AT1G71260_AT1G15930
AT4G09960	STK	AT5G04800	RPS17D	Transition Domain_Xylem	-0.0138230715	0.0138230715	2.8886249613078666e-7	6.539308840228303	Xylem	AT4G09960_AT5G04800
AT4G32880	ATHB-8	AT3G05000	AT3G05000	Transition Domain_Xylem	0.013820626	0.013820626	8.11139002172299e-12	11.090904715821413	Xylem	AT4G32880_AT3G05000
AT1G72740	AT1G72740	AT1G51070	bHLH115	Transition Domain_Xylem	0.013814491	0.013814491	5.263376753421592e-15	14.27873554199567	Xylem	AT1G72740_AT1G51070
AT1G32330	HSFA1D	AT3G10480	ANAC050	Transition Domain_Xylem	0.013807846	0.013807846	1.0541823870821563e-13	12.97708424410373	Xylem	AT1G32330_AT3G10480
AT2G28920	AT2G28920	AT1G13930	AT1G13930	Transition Domain_Xylem	-0.013803863	0.013803863	2.2133644867467244e-10	9.654947062553312	Xylem	AT2G28920_AT1G13930
AT1G29160	DOF1.5	AT5G60490	FLA12	Transition Domain_Xylem	0.013798505	0.013798505	3.5257834881288016e-8	7.452744360442248	Xylem	AT1G29160_AT5G60490
AT3G01330	E2FF	AT3G45930	AT3G45930	Transition Domain_Xylem	0.013795602	0.013795602	3.395050615713065e-11	10.469153746579055	Xylem	AT3G01330_AT3G45930
AT5G49300	GATA16	AT2G09990	RPS16A	Transition Domain_Xylem	0.013792636	0.013792636	1.944106419922927e-11	10.71127996558243	Xylem	AT5G49300_AT2G09990
AT4G37940	AGL21	AT5G12140	CYS1	Transition Domain_Xylem	0.013791719	0.013791719	3.272266219284317e-9	8.485151370996155	Xylem	AT4G37940_AT5G12140
AT5G45580	PHL11	AT2G40320	TBL33	Transition Domain_Xylem	0.013789018	0.013789018	1.6607165701744611e-10	9.779704481041998	Xylem	AT5G45580_AT2G40320
AT3G54340	AP3	AT4G18260	AT4G18260	Transition Domain_Xylem	0.0137838	0.0137838	1.416397883207644e-12	11.848814730962166	Xylem	AT3G54340_AT4G18260
AT5G65310	ATHB-5	AT1G47640	AT1G47640	Transition Domain_Xylem	-0.013771651	0.013771651	5.352770991514209e-7	6.271421336711693	Xylem	AT5G65310_AT1G47640
AT1G19850	ARF5	AT3G18280	AT3G18280	Transition Domain_Xylem	0.013762345	0.013762345	2.2409214137809037e-15	14.64957337334434	Xylem	AT1G19850_AT3G18280
AT1G33240	AT-GTL1	AT5G42710	AT5G42710	Transition Domain_Xylem	0.013757783	0.013757783	6.38871299674478e-13	12.194586621451474	Xylem	AT1G33240_AT5G42710
AT3G53680	AT3G53680	AT2G22670	IAA8	Transition Domain_Xylem	-0.013753756	0.013753756	1.0933724486804243e-9	8.96123187386573	Xylem	AT3G53680_AT2G22670
AT1G13300	HRS1	AT2G43460	RPL38A	Transition Domain_Xylem	-0.013748619	0.013748619	1.3266696427219846e-6	5.877237208412593	Xylem	AT1G13300_AT2G43460
AT3G14740	AT3G14740	AT5G38110	ASF1B	Transition Domain_Xylem	0.013743255	0.013743255	1.1068235527738713e-15	14.955921607815426	Xylem	AT3G14740_AT5G38110
AT4G30935	WRKY32	AT3G62530	AT3G62530	Transition Domain_Xylem	0.013739339	0.013739339	2.2544958074654276e-6	5.646950567984966	Xylem	AT4G30935_AT3G62530
AT1G69690	TCP15	AT3G51380	IQD20	Transition Domain_Xylem	-0.013733584	0.013733584	4.397890731286753e-12	11.356755565195494	Xylem	AT1G69690_AT3G51380
AT3G04070	NAC047	AT3G44220	AT3G44220	Transition Domain_Xylem	0.013732429	0.013732429	5.190026410292813e-8	7.284830432167872	Xylem	AT3G04070_AT3G44220
AT2G01060	PHL7	AT4G31720	TAF10	Transition Domain_Xylem	0.01373209	0.01373209	1.4197213426061702e-16	15.847796888887585	Xylem	AT2G01060_AT4G31720
AT1G65910	anac028	AT2G16720	MYB7	Transition Domain_Xylem	0.013728526	0.013728526	3.711928260966246e-16	15.430400425817282	Xylem	AT1G65910_AT2G16720
AT1G47655	DOF1.6	AT5G11340	AT5G11340	Transition Domain_Xylem	0.013726115	0.013726115	2.347980628101141e-10	9.629305490534936	Xylem	AT1G47655_AT5G11340
AT1G09770	CDC5	AT3G05000	AT3G05000	Transition Domain_Xylem	0.013725601	0.013725601	7.569565353087571e-9	8.120929057114855	Xylem	AT1G09770_AT3G05000
AT2G02080	IDD4	AT2G28315	UXT1	Transition Domain_Xylem	0.0137240905	0.0137240905	8.62471120679179e-12	11.064255438097765	Xylem	AT2G02080_AT2G28315
AT3G06740	GATA15	AT3G49750	AtRLP44	Transition Domain_Xylem	0.013723318	0.013723318	1.8734112246854983e-17	16.727366881989823	Xylem	AT3G06740_AT3G49750
AT1G01060	LHY	AT5G06670	AT5G06670	Transition Domain_Xylem	0.013721497	0.013721497	2.0770238423785797e-7	6.682558518123533	Xylem	AT1G01060_AT5G06670
AT2G42300	BHLH48	AT1G20850	XCP2	Transition Domain_Xylem	0.0137176495	0.0137176495	1.1697647729821977e-14	13.931901461387643	Xylem	AT2G42300_AT1G20850
AT5G09410	EICBP.B	AT3G51030	TRX1	Transition Domain_Xylem	0.013715181	0.013715181	2.223041355813011e-6	5.653052457933343	Xylem	AT5G09410_AT3G51030
AT3G14230	RAP2-2	AT1G51070	bHLH115	Transition Domain_Xylem	0.0137130255	0.0137130255	2.3563721318167104e-17	16.627756122190412	Xylem	AT3G14230_AT1G51070
AT5G60850	DOF5.4	AT1G12400	AT1G12400	Transition Domain_Xylem	0.013712145	0.013712145	1.4354683968776094e-11	10.843006364444207	Xylem	AT5G60850_AT1G12400
AT5G45580	PHL11	AT1G10170	ATNFXL1	Transition Domain_Xylem	0.013707829	0.013707829	5.031474525948856e-12	11.298304721775274	Xylem	AT5G45580_AT1G10170
AT4G10350	BRN2	AT1G66690	AT1G66690	Transition Domain_Xylem	0.013704555	0.013704555	1.159110444342973e-12	11.935875180875508	Xylem	AT4G10350_AT1G66690
AT3G15500	NAC055	AT1G10170	ATNFXL1	Transition Domain_Xylem	0.01370031	0.01370031	3.327645442706144e-12	11.477862953558981	Xylem	AT3G15500_AT1G10170
AT1G62300	WRKY6	AT1G45145	TRX5	Transition Domain_Xylem	0.013699974	0.013699974	4.365254592571184e-10	9.359990422078816	Xylem	AT1G62300_AT1G45145
AT1G01060	LHY	AT5G28060	RPS24B	Transition Domain_Xylem	0.0136978375	0.0136978375	1.8262790126676856e-9	8.738432871705752	Xylem	AT1G01060_AT5G28060
AT3G47620	TCP14	AT3G25220	FKBP15-1	Transition Domain_Xylem	-0.013691708	0.013691708	1.5967198004376495e-9	8.796771289121638	Xylem	AT3G47620_AT3G25220
AT1G28160	ERF087	AT5G65360	HTR2	Transition Domain_Xylem	-0.013687889	0.013687889	1.254065445217751e-7	6.901679798628677	Xylem	AT1G28160_AT5G65360
AT5G10140	FLC	AT2G34060	PER19	Transition Domain_Xylem	-0.013684583	0.013684583	1.953745508053844e-9	8.709132007478027	Xylem	AT5G10140_AT2G34060
AT4G36240	GATA7	AT4G34450	AT4G34450	Transition Domain_Xylem	-0.013683144	0.013683144	3.3494914923888016e-11	10.475021120966861	Xylem	AT4G36240_AT4G34450
AT2G40260	AT2G40260	AT2G22670	IAA8	Transition Domain_Xylem	-0.013682962	0.013682962	1.3846793921997158e-9	8.858650771232629	Xylem	AT2G40260_AT2G22670
AT1G19850	ARF5	AT1G13930	AT1G13930	Transition Domain_Xylem	0.013675067	0.013675067	1.1479350432168256e-12	11.940082686128491	Xylem	AT1G19850_AT1G13930
AT5G16600	MYB43	AT3G18280	AT3G18280	Transition Domain_Xylem	0.01366874	0.01366874	1.5167077483572386e-13	12.819098094561523	Xylem	AT5G16600_AT3G18280
AT5G16600	MYB43	AT5G16490	RIC4	Transition Domain_Xylem	-0.013667413	0.013667413	5.003587156672794e-7	6.300718530908171	Xylem	AT5G16600_AT5G16490
AT4G01120	GBF2	AT1G33140	RPL9B	Transition Domain_Xylem	0.013663542	0.013663542	1.000775167654086e-9	8.999663479378386	Xylem	AT4G01120_AT1G33140
AT2G39880	MYB25	AT5G06370	AT5G06370	Transition Domain_Xylem	0.013661231	0.013661231	1.0874083697180162e-12	11.963607328582459	Xylem	AT2G39880_AT5G06370
AT3G07340	BHLH62	AT2G40320	TBL33	Transition Domain_Xylem	0.013659816	0.013659816	2.2848929916869563e-11	10.641134134416053	Xylem	AT3G07340_AT2G40320
AT2G39880	MYB25	AT3G27200	AT3G27200	Transition Domain_Xylem	0.013654904	0.013654904	4.4321001303907683e-10	9.35339043655017	Xylem	AT2G39880_AT3G27200
AT4G32890	GATA9	AT5G15490	UGD3	Transition Domain_Xylem	0.013653653	0.013653653	4.5027807548657954e-8	7.346519198777693	Xylem	AT4G32890_AT5G15490
AT3G11440	ATMYB65	AT2G47320	CYP21-3	Transition Domain_Xylem	-0.0136463065	0.0136463065	6.746725611098989e-6	5.1709069522144695	Xylem	AT3G11440_AT2G47320
AT3G48160	E2FE	AT1G09200	HTR2	Transition Domain_Xylem	0.013644948	0.013644948	6.328096025325919e-12	11.198726939283965	Xylem	AT3G48160_AT1G09200
AT3G45610	DOF3.2	AT3G18740	RPL30C	Transition Domain_Xylem	-0.013644644	0.013644644	6.894756785188992e-12	11.161481049098477	Xylem	AT3G45610_AT3G18740
AT1G49560	HHO6	AT4G08520	AT4G08520	Transition Domain_Xylem	0.013644582	0.013644582	4.613294769221594e-8	7.335988795000136	Xylem	AT1G49560_AT4G08520
AT5G39760	ZHD10	AT1G12780	UGE1	Transition Domain_Xylem	0.013641418	0.013641418	2.5630210744252478e-11	10.59124782281733	Xylem	AT5G39760_AT1G12780
AT3G21175	GATA24	AT1G04850	AT1G04850	Transition Domain_Xylem	0.013632838	0.013632838	1.3963049470691972e-13	12.855019723284096	Xylem	AT3G21175_AT1G04850
AT4G17785	MYB39	AT5G27670	HTA7	Transition Domain_Xylem	0.013631305	0.013631305	4.052373798247692e-11	10.39229050135991	Xylem	AT4G17785_AT5G27670
AT4G17980	anac071	AT2G30410	TFCA	Transition Domain_Xylem	-0.013627314	0.013627314	1.8933642586752995e-10	9.722765825384164	Xylem	AT4G17980_AT2G30410
AT5G03510	AT5G03510	AT2G27740	AT2G27740	Transition Domain_Xylem	0.013626754	0.013626754	2.4754995939218667e-20	19.606337140573665	Xylem	AT5G03510_AT2G27740
AT1G77640	ERF013	AT4G33865	RPS29C	Transition Domain_Xylem	-0.013619522	0.013619522	7.87116152925685e-12	11.103961175071046	Xylem	AT1G77640_AT4G33865
AT5G52260	AtMYB19	AT4G19640	RABF2B	Transition Domain_Xylem	0.0136175165	0.0136175165	5.2967365399998056e-8	7.275991628361334	Xylem	AT5G52260_AT4G19640
AT4G16780	HAT4	AT1G60810	ACLA-2	Transition Domain_Xylem	-0.013614778	0.013614778	1.1911064627407158e-14	13.924049418941712	Xylem	AT4G16780_AT1G60810
AT1G36060	ERF055	AT1G27380	RIC2	Transition Domain_Xylem	-0.013611924	0.013611924	2.029309899802203e-5	4.692651625959784	Xylem	AT1G36060_AT1G27380
AT5G62430	CDF1	AT5G26667	PYR6	Transition Domain_Xylem	-0.013605212	0.013605212	1.1889698318060478e-14	13.924829164764303	Xylem	AT5G62430_AT5G26667
AT3G13445	TBP1	AT5G16130	RPS7C	Transition Domain_Xylem	0.013605068	0.013605068	1.908038911405827e-8	7.719412772799367	Xylem	AT3G13445_AT5G16130
AT5G52830	WRKY27	AT1G47640	AT1G47640	Transition Domain_Xylem	0.013603181	0.013603181	1.1049002805303441e-9	8.95667691615955	Xylem	AT5G52830_AT1G47640
AT1G49480	REM19	AT5G18900	P4H4	Transition Domain_Xylem	0.013599385	0.013599385	4.4510308337348145e-10	9.351539397208265	Xylem	AT1G49480_AT5G18900
AT1G72010	TCP22	AT1G20850	XCP2	Transition Domain_Xylem	-0.013598872	0.013598872	1.6874584908561271e-12	11.77276690140885	Xylem	AT1G72010_AT1G20850
AT5G08130	BIM1	AT4G24190	HSP90-7	Transition Domain_Xylem	0.013597691	0.013597691	2.322625106287216e-11	10.634020883789923	Xylem	AT5G08130_AT4G24190
AT2G18060	NAC037	AT5G35730	AT5G35730	Transition Domain_Xylem	0.01359637	0.01359637	7.010497389683883e-16	15.15425116806303	Xylem	AT2G18060_AT5G35730
AT1G33240	AT-GTL1	AT1G24764	ATMAP70-2	Transition Domain_Xylem	0.01359228	0.01359228	1.2394155519145564e-12	11.906783058720228	Xylem	AT1G33240_AT1G24764
AT1G49480	REM19	AT2G24940	MP3	Transition Domain_Xylem	0.01358965	0.01358965	6.3575838671308805e-12	11.196707902046173	Xylem	AT1G49480_AT2G24940
AT2G39880	MYB25	AT3G56240	CCH	Transition Domain_Xylem	0.013588197	0.013588197	7.655610323794475e-15	14.116020180577712	Xylem	AT2G39880_AT3G56240
AT5G52830	WRKY27	AT1G07380	AT1G07380	Transition Domain_Xylem	-0.013587778	0.013587778	8.698278466094575e-11	10.060566692974152	Xylem	AT5G52830_AT1G07380
AT3G11440	ATMYB65	AT2G28410	AT2G28410	Transition Domain_Xylem	-0.013586255	0.013586255	2.623478113994867e-7	6.581122554492479	Xylem	AT3G11440_AT2G28410
AT3G27010	TCP20	AT2G04845	AT2G04845	Transition Domain_Xylem	0.013583542	0.013583542	6.701806495323599e-15	14.173808115925755	Xylem	AT3G27010_AT2G04845
AT2G28510	DOF2.1	AT2G27740	AT2G27740	Transition Domain_Xylem	0.013574936	0.013574936	3.241777241777142e-8	7.4892168309405385	Xylem	AT2G28510_AT2G27740
AT1G26870	FEZ	AT1G20850	XCP2	Transition Domain_Xylem	0.0135730915	0.0135730915	1.031269377537479e-12	11.986627877977984	Xylem	AT1G26870_AT1G20850
AT3G22830	HSFA6B	AT4G25480	DREB1A	Transition Domain_Xylem	0.0135722505	0.0135722505	1.5985373236094688e-11	10.796277219105523	Xylem	AT3G22830_AT4G25480
AT3G06740	GATA15	AT1G15930	RPS12A	Transition Domain_Xylem	0.013568116	0.013568116	9.434766911146126e-14	13.0252688247469	Xylem	AT3G06740_AT1G15930
AT5G65050	AGL31	AT1G51200	SAP2	Transition Domain_Xylem	0.01356586	0.01356586	1.8139201196923185e-8	7.741381842050284	Xylem	AT5G65050_AT1G51200
AT5G65310	ATHB-5	AT4G15000	RPL27C	Transition Domain_Xylem	-0.01356566	0.01356566	5.214789643104399e-19	18.282763205680702	Xylem	AT5G65310_AT4G15000
AT1G68130	IDD14	AT2G34060	PER19	Transition Domain_Xylem	0.013563779	0.013563779	1.2785884763608767e-14	13.893269214085977	Xylem	AT1G68130_AT2G34060
AT2G01060	PHL7	AT3G05280	AT3G05280	Transition Domain_Xylem	0.013562996	0.013562996	6.795497593912907e-12	11.167778736962617	Xylem	AT2G01060_AT3G05280
AT3G22830	HSFA6B	AT2G40320	TBL33	Transition Domain_Xylem	0.013560792	0.013560792	1.1093994373678848e-14	13.954912058709649	Xylem	AT3G22830_AT2G40320
AT2G39880	MYB25	AT1G01900	SBTI1.1	Transition Domain_Xylem	0.01355684	0.01355684	1.2247838676212228e-12	11.911940542630846	Xylem	AT2G39880_AT1G01900
AT3G54320	WRI1	AT2G21660	RBG7	Transition Domain_Xylem	0.013555909	0.013555909	1.634070656464695e-13	12.786729168703664	Xylem	AT3G54320_AT2G21660
AT2G40260	AT2G40260	AT1G78150	AT1G78150	Transition Domain_Xylem	-0.013555588	0.013555588	2.812934402258671e-9	8.550840395481178	Xylem	AT2G40260_AT1G78150
AT1G32330	HSFA1D	AT3G56240	CCH	Transition Domain_Xylem	0.013550975	0.013550975	8.377864585983834e-12	11.076866663554087	Xylem	AT1G32330_AT3G56240
AT1G69580	AT1G69580	AT2G27740	AT2G27740	Transition Domain_Xylem	-0.013541768	0.013541768	1.3489278109041347e-12	11.870011291369511	Xylem	AT1G69580_AT2G27740
AT2G40620	BZIP18	AT2G21390	AT2G21390	Transition Domain_Xylem	0.013539451	0.013539451	6.0383306853388935e-12	11.219083106800603	Xylem	AT2G40620_AT2G21390
AT3G11280	AT3G11280	AT1G01900	SBTI1.1	Transition Domain_Xylem	0.013537064	0.013537064	7.741345759664822e-13	12.111183534770287	Xylem	AT3G11280_AT1G01900
AT5G52830	WRKY27	AT5G28060	RPS24B	Transition Domain_Xylem	0.01353459	0.01353459	7.377747865243766e-8	7.132076190882651	Xylem	AT5G52830_AT5G28060
AT2G01060	PHL7	AT2G22670	IAA8	Transition Domain_Xylem	0.013527938	0.013527938	8.400848027072763e-12	11.075676871689451	Xylem	AT2G01060_AT2G22670
AT3G60530	GATA4	AT1G57660	RPL21E	Transition Domain_Xylem	0.0135264	0.0135264	2.940123676789281e-11	10.531634400534305	Xylem	AT3G60530_AT1G57660
AT1G79580	SMB	AT5G03170	FLA11	Transition Domain_Xylem	-0.013522396	0.013522396	1.606814801336736e-8	7.794034176374482	Xylem	AT1G79580_AT5G03170
AT1G62700	NAC026	AT1G02305	CATHB2	Transition Domain_Xylem	0.013521835	0.013521835	1.045389012862559e-11	10.98072206869038	Xylem	AT1G62700_AT1G02305
AT1G54060	ASIL1	AT3G09320	PAT16	Transition Domain_Xylem	0.013519869	0.013519869	4.1812142847879195e-15	14.378697574540903	Xylem	AT1G54060_AT3G09320
AT1G12260	NAC007	AT1G12780	UGE1	Transition Domain_Xylem	0.013516535	0.013516535	6.977894419276698e-14	13.156275606036148	Xylem	AT1G12260_AT1G12780
AT1G49560	HHO6	AT5G36290	AT5G36290	Transition Domain_Xylem	0.01351332	0.01351332	1.8091973615103858e-7	6.742514054290211	Xylem	AT1G49560_AT5G36290
AT1G20980	SPL14	AT3G56340	RPS26C	Transition Domain_Xylem	-0.013507958	0.013507958	6.643147431968217e-10	9.177626109115014	Xylem	AT1G20980_AT3G56340
AT2G02820	MYB88	AT3G49720	CGR2	Transition Domain_Xylem	0.013505389	0.013505389	6.531971424122085e-14	13.184955723870036	Xylem	AT2G02820_AT3G49720
AT3G01330	E2FF	AT1G09200	HTR2	Transition Domain_Xylem	0.013497071	0.013497071	5.431360943215999e-15	14.265091335038665	Xylem	AT3G01330_AT1G09200
AT5G65310	ATHB-5	AT2G41840	RPS2C	Transition Domain_Xylem	-0.013496939	0.013496939	5.745075286053003e-16	15.240704275747994	Xylem	AT5G65310_AT2G41840
AT1G68670	HHO2	AT1G27380	RIC2	Transition Domain_Xylem	0.013491572	0.013491572	1.0610170501231856e-8	7.974277637102506	Xylem	AT1G68670_AT1G27380
AT2G01060	PHL7	AT4G30020	SBT2.6	Transition Domain_Xylem	0.013485326	0.013485326	1.785754964307543e-10	9.748178133885276	Xylem	AT2G01060_AT4G30020
AT1G71930	NAC030	AT5G42710	AT5G42710	Transition Domain_Xylem	0.013482712	0.013482712	7.203995457487278e-16	15.142426569698817	Xylem	AT1G71930_AT5G42710
AT3G18400	anac058	AT1G48830	RPS7A	Transition Domain_Xylem	-0.0134824235	0.0134824235	4.0332133792293054e-10	9.394348800811514	Xylem	AT3G18400_AT1G48830
AT3G21890	MIP1B	AT4G30020	SBT2.6	Transition Domain_Xylem	0.013482293	0.013482293	1.3590188787245627e-16	15.86677451025135	Xylem	AT3G21890_AT4G30020
AT5G66300	NAC105	AT3G18280	AT3G18280	Transition Domain_Xylem	0.013477071	0.013477071	1.6982516029225685e-12	11.769997966821087	Xylem	AT5G66300_AT3G18280
AT2G40620	BZIP18	AT1G59610	DRP2B	Transition Domain_Xylem	0.013476766	0.013476766	2.93049361518251e-20	19.533059220501105	Xylem	AT2G40620_AT1G59610
AT1G68810	BHLH30	AT5G59890	ADF4	Transition Domain_Xylem	0.013471132	0.013471132	7.095457330062803e-14	13.14901960732113	Xylem	AT1G68810_AT5G59890
AT3G55370	OBP3	AT5G45970	ARAC2	Transition Domain_Xylem	-0.013468662	0.013468662	1.1573100670583e-10	9.936550269076179	Xylem	AT3G55370_AT5G45970
AT3G48920	AtMYB45	AT4G19640	RABF2B	Transition Domain_Xylem	0.013461538	0.013461538	6.26673950242187e-11	10.202958357799162	Xylem	AT3G48920_AT4G19640
AT2G01940	SGR5	AT2G28315	UXT1	Transition Domain_Xylem	-0.013461524	0.013461524	2.0643126141885536e-10	9.685224533625998	Xylem	AT2G01940_AT2G28315
AT1G76110	HMGB9	AT4G08520	AT4G08520	Transition Domain_Xylem	-0.013461303	0.013461303	5.800589099794766e-11	10.236527897851166	Xylem	AT1G76110_AT4G08520
AT4G36160	ANAC076	AT3G62020	GLP10	Transition Domain_Xylem	0.013461289	0.013461289	6.833113571624823e-14	13.165381360907627	Xylem	AT4G36160_AT3G62020
AT3G06740	GATA15	AT1G09210	CRT2	Transition Domain_Xylem	0.013460186	0.013460186	4.495854432696918e-16	15.34718775884912	Xylem	AT3G06740_AT1G09210
AT5G25830	GATA12	AT1G72370	RPSAA	Transition Domain_Xylem	0.013458043	0.013458043	1.1356404384229421e-16	15.944759151307103	Xylem	AT5G25830_AT1G72370
AT4G32880	ATHB-8	AT2G21540	SFH3	Transition Domain_Xylem	0.013456952	0.013456952	8.318509030420695e-16	15.079954507589887	Xylem	AT4G32880_AT2G21540
AT3G18990	VRN1	AT2G33370	RPL23A	Transition Domain_Xylem	0.013455763	0.013455763	1.686158216912549e-11	10.773101676740808	Xylem	AT3G18990_AT2G33370
AT4G18170	WRKY28	AT2G47320	CYP21-3	Transition Domain_Xylem	-0.013451601	0.013451601	1.2419684309143615e-11	10.90588944317227	Xylem	AT4G18170_AT2G47320
AT1G74930	ERF018	AT3G22830	HSFA6B	Transition Domain_Xylem	0.013449784	0.013449784	4.8971349188035147e-14	13.310057930761298	Xylem	AT1G74930_AT3G22830
AT5G45580	PHL11	AT3G56240	CCH	Transition Domain_Xylem	0.013447582	0.013447582	2.3349113570772554e-13	12.631729602405343	Xylem	AT5G45580_AT3G56240
AT1G72740	AT1G72740	AT4G18260	AT4G18260	Transition Domain_Xylem	0.013446934	0.013446934	3.0036963518325766e-17	16.522343972929164	Xylem	AT1G72740_AT4G18260
AT1G19350	BES1	AT3G57320	AT3G57320	Transition Domain_Xylem	0.013440722	0.013440722	3.664511363952548e-12	11.435983927185719	Xylem	AT1G19350_AT3G57320
AT3G60580	ZAT9	AT5G27950	KIN14U	Transition Domain_Xylem	0.01343588	0.01343588	1.650631993095111e-20	19.782349741505836	Xylem	AT3G60580_AT5G27950
AT4G36930	SPT	AT1G20850	XCP2	Transition Domain_Xylem	-0.013434814	0.013434814	1.768339178630757e-11	10.752434430906684	Xylem	AT4G36930_AT1G20850
AT5G61600	ERF104	AT2G22122	AT2G22122	Transition Domain_Xylem	0.013433327	0.013433327	8.138638695281152e-13	12.089448231052911	Xylem	AT5G61600_AT2G22122
AT4G17460	HAT1	AT3G49750	AtRLP44	Transition Domain_Xylem	0.013431814	0.013431814	2.4242716278566605e-16	15.615418721192944	Xylem	AT4G17460_AT3G49750
AT1G77080	MAF1	AT2G44860	AT2G44860	Transition Domain_Xylem	0.013429822	0.013429822	4.839809237460758e-10	9.315171755866093	Xylem	AT1G77080_AT2G44860
AT4G36540	BEE2	AT5G43700	IAA4	Transition Domain_Xylem	0.013428249	0.013428249	2.3397582467172036e-14	13.630829013333711	Xylem	AT4G36540_AT5G43700
AT5G08130	BIM1	AT5G12140	CYS1	Transition Domain_Xylem	-0.013427892	0.013427892	1.3306814515817214e-9	8.875925896725056	Xylem	AT5G08130_AT5G12140
AT4G24060	DOF4.6	AT5G02640	AT5G02640	Transition Domain_Xylem	0.01342425	0.01342425	1.3704284005245707e-18	17.863143649704472	Xylem	AT4G24060_AT5G02640
AT2G39880	MYB25	AT5G42200	ATL23	Transition Domain_Xylem	0.013420917	0.013420917	1.4308208854942802e-16	15.844414729140404	Xylem	AT2G39880_AT5G42200
AT3G21890	MIP1B	AT1G75280	AT1G75280	Transition Domain_Xylem	0.01342084	0.01342084	1.0908509109664277e-10	9.962234601353964	Xylem	AT3G21890_AT1G75280
AT3G47500	CDF3	AT1G07380	AT1G07380	Transition Domain_Xylem	-0.013419256	0.013419256	2.6589073399449218e-9	8.575296797099345	Xylem	AT3G47500_AT1G07380
AT1G70510	KNAT2	AT1G75280	AT1G75280	Transition Domain_Xylem	-0.013419245	0.013419245	1.666798615186654e-12	11.77811686903612	Xylem	AT1G70510_AT1G75280
AT3G04850	TCX4	AT3G45930	AT3G45930	Transition Domain_Xylem	0.013417732	0.013417732	2.8839442914841428e-8	7.5400131330423115	Xylem	AT3G04850_AT3G45930
AT5G25830	GATA12	AT3G05000	AT3G05000	Transition Domain_Xylem	0.013415292	0.013415292	1.1918971176480436e-9	8.9237612304733709	Xylem	AT5G25830_AT3G05000
AT1G34180	anac016	AT5G03170	FLA11	Transition Domain_Xylem	0.013415177	0.013415177	1.346548142949526e-7	6.870778114704343	Xylem	AT1G34180_AT5G03170
AT3G12130	AT3G12130	AT1G74340	DPMS2	Transition Domain_Xylem	0.013413654	0.013413654	3.943333510381893e-12	11.404136490592693	Xylem	AT3G12130_AT1G74340
AT1G51700	DOF1.7	AT2G40620	BZIP18	Transition Domain_Xylem	-0.013412715	0.013412715	2.036487876452561e-12	11.691118170996804	Xylem	AT1G51700_AT2G40620
AT4G01280	RVE5	AT5G59890	ADF4	Transition Domain_Xylem	0.013411365	0.013411365	5.920289472879059e-15	14.22765705790537	Xylem	AT4G01280_AT5G59890
AT4G13620	ERF062	AT4G33865	RPS29C	Transition Domain_Xylem	-0.013410141	0.013410141	7.440080539472489e-10	9.128422363155847	Xylem	AT4G13620_AT4G33865
AT1G62300	WRKY6	AT2G38750	ANN4	Transition Domain_Xylem	0.013409029	0.013409029	1.3941969955925333e-10	9.855675857475992	Xylem	AT1G62300_AT2G38750
AT2G30340	LBD13	AT2G24500	REIL2	Transition Domain_Xylem	0.013405393	0.013405393	1.0213872576816411e-10	9.990809564488183	Xylem	AT2G30340_AT2G24500
AT5G66300	NAC105	AT1G79620	AT1G79620	Transition Domain_Xylem	0.013404495	0.013404495	4.483509141238401e-12	11.348381940439364	Xylem	AT5G66300_AT1G79620
AT2G39880	MYB25	AT3G15540	IAA19	Transition Domain_Xylem	0.01340446	0.01340446	1.3469638704780368e-12	11.870644053172677	Xylem	AT2G39880_AT3G15540
AT3G10480	ANAC050	AT5G12250	TUBB6	Transition Domain_Xylem	0.013401973	0.013401973	5.314805150842288e-11	10.274512652771007	Xylem	AT3G10480_AT5G12250
AT2G01060	PHL7	AT5G06370	AT5G06370	Transition Domain_Xylem	0.01339817	0.01339817	1.5149734568612613e-8	7.819594976164759	Xylem	AT2G01060_AT5G06370
AT1G29280	WRKY65	AT2G30130	LBD12	Transition Domain_Xylem	0.01339714	0.01339714	1.0532846735172995e-14	13.977454235244675	Xylem	AT1G29280_AT2G30130
AT3G12130	AT3G12130	AT2G30620	AT2G30620	Transition Domain_Xylem	0.01339713	0.01339713	6.50960774542336e-16	15.186445180269075	Xylem	AT3G12130_AT2G30620
AT1G69690	TCP15	AT3G52900	AT3G52900	Transition Domain_Xylem	-0.013396518	0.013396518	2.4491029449875977e-11	10.610992959464747	Xylem	AT1G69690_AT3G52900
AT1G79580	SMB	AT2G39960	AT2G39960	Transition Domain_Xylem	-0.013394048	0.013394048	1.005477153243107e-8	7.997627793126091	Xylem	AT1G79580_AT2G39960
AT4G36240	GATA7	AT1G09330	ECH	Transition Domain_Xylem	-0.013392027	0.013392027	4.494794790005192e-6	5.347290131206118	Xylem	AT4G36240_AT1G09330
AT1G22070	TGA3	AT5G17420	CESA7	Transition Domain_Xylem	0.013391854	0.013391854	2.0234101197827276e-9	8.693916082277772	Xylem	AT1G22070_AT5G17420
AT5G60850	DOF5.4	AT1G12780	UGE1	Transition Domain_Xylem	0.01339103	0.01339103	7.795622623255712e-16	15.10814919272072	Xylem	AT5G60850_AT1G12780
AT5G12870	MYB46	AT5G17420	CESA7	Transition Domain_Xylem	0.013388188	0.013388188	4.69732278533179e-12	11.328149595432713	Xylem	AT5G12870_AT5G17420
AT3G18990	VRN1	AT4G12650	TMN12	Transition Domain_Xylem	0.0133848	0.0133848	1.987089698544343e-11	10.701782528107302	Xylem	AT3G18990_AT4G12650
AT3G28920	ZHD9	AT4G12650	TMN12	Transition Domain_Xylem	0.01338457	0.01338457	6.541389303577063e-16	15.184330003541307	Xylem	AT3G28920_AT4G12650
AT2G43140	AT2G43140	AT1G79620	AT1G79620	Transition Domain_Xylem	0.013384047	0.013384047	4.497645823818111e-8	7.347014746947866	Xylem	AT2G43140_AT1G79620
AT3G09735	S1FA3	AT5G06370	AT5G06370	Transition Domain_Xylem	0.013382916	0.013382916	4.998607069399091e-12	11.301151000934688	Xylem	AT3G09735_AT5G06370
AT3G09600	RVE8	AT5G06670	AT5G06670	Transition Domain_Xylem	-0.013382882	0.013382882	5.518115036914691e-11	10.258209249964752	Xylem	AT3G09600_AT5G06670
AT1G72740	AT1G72740	AT2G33370	RPL23A	Transition Domain_Xylem	0.01337767	0.01337767	3.989193704197719e-12	11.399114875040944	Xylem	AT1G72740_AT2G33370
AT5G16820	HSFA1B	AT1G02305	CATHB2	Transition Domain_Xylem	0.013377626	0.013377626	6.87183285204401e-12	11.162927412668925	Xylem	AT5G16820_AT1G02305
AT2G40620	BZIP18	AT2G40320	TBL33	Transition Domain_Xylem	0.013374594	0.013374594	7.27544411059909e-12	11.13814049115365	Xylem	AT2G40620_AT2G40320
AT5G07680	NAC079	AT3G56240	CCH	Transition Domain_Xylem	-0.013372161	0.013372161	2.4179565611551447e-11	10.616551505551374	Xylem	AT5G07680_AT3G56240
AT4G13620	ERF062	AT2G24940	MP3	Transition Domain_Xylem	-0.01336428	0.01336428	2.4731525156418056e-14	13.606749100517296	Xylem	AT4G13620_AT2G24940
AT1G29160	DOF1.5	AT3G28900	RPL34C	Transition Domain_Xylem	0.013363264	0.013363264	6.642520657241596e-12	11.177667086324973	Xylem	AT1G29160_AT3G28900
AT1G29280	WRKY65	AT1G63220	AT1G63220	Transition Domain_Xylem	0.013362368	0.013362368	1.7635862128965917e-12	11.7536033049956	Xylem	AT1G29280_AT1G63220
AT3G11280	AT3G11280	AT5G64530	NAC104	Transition Domain_Xylem	0.013358023	0.013358023	1.5362761973357416e-9	8.813530698239683	Xylem	AT3G11280_AT5G64530
AT3G52440	AT3G52440	AT5G16490	RIC4	Transition Domain_Xylem	0.013357753	0.013357753	1.469212120553294e-5	4.8329154975145325	Xylem	AT3G52440_AT5G16490
AT1G72740	AT1G72740	AT3G08890	AT3G08890	Transition Domain_Xylem	0.013355651	0.013355651	2.0944208280736398e-13	12.67893605190845	Xylem	AT1G72740_AT3G08890
AT1G26960	ATHB-23	AT1G72370	RPSAA	Transition Domain_Xylem	0.013351181	0.013351181	1.4735372068111425e-8	7.831638893740922	Xylem	AT1G26960_AT1G72370
AT1G66140	ZFP4	AT3G08490	AT3G08490	Transition Domain_Xylem	0.013350148	0.013350148	1.7880164702905259e-9	8.747628485023688	Xylem	AT1G66140_AT3G08490
AT5G13080	WRKY75	AT4G18730	RPL11C	Transition Domain_Xylem	0.013349195	0.013349195	3.06444460659779e-9	8.513648224619047	Xylem	AT5G13080_AT4G18730
AT1G12260	NAC007	AT3G52900	AT3G52900	Transition Domain_Xylem	0.0133462595	0.0133462595	6.72998931621886e-11	10.171985625213004	Xylem	AT1G12260_AT3G52900
AT1G51700	DOF1.7	AT5G12140	CYS1	Transition Domain_Xylem	0.013345563	0.013345563	8.963766917380544e-9	8.047509444842413	Xylem	AT1G51700_AT5G12140
AT2G28510	DOF2.1	AT3G51030	TRX1	Transition Domain_Xylem	-0.0133419745	0.0133419745	3.3970458580217224e-9	8.46889859038303	Xylem	AT2G28510_AT3G51030
AT2G01060	PHL7	AT5G27770	RPL22C	Transition Domain_Xylem	0.013341379	0.013341379	2.604579022867623e-10	9.584262461546805	Xylem	AT2G01060_AT5G27770
AT5G26660	MYB86	AT5G26667	PYR6	Transition Domain_Xylem	0.01334043	0.01334043	4.8122285112928306e-9	8.317653758132435	Xylem	AT5G26660_AT5G26667
AT1G32330	HSFA1D	AT3G25220	FKBP15-1	Transition Domain_Xylem	0.013335346	0.013335346	2.0139123018119357e-6	5.695959445236426	Xylem	AT1G32330_AT3G25220
AT2G30340	LBD13	AT1G53910	RAP2-12	Transition Domain_Xylem	0.013334434	0.013334434	2.0977299079062464e-9	8.678250429896996	Xylem	AT2G30340_AT1G53910
AT3G12130	AT3G12130	AT3G60600	PVA11	Transition Domain_Xylem	0.013333011	0.013333011	1.571636069075639e-13	12.803648012679801	Xylem	AT3G12130_AT3G60600
AT1G06850	AtbZIP52	AT1G10630	ATARFA1F	Transition Domain_Xylem	0.013329521	0.013329521	7.473515597575206e-7	6.12647505474939	Xylem	AT1G06850_AT1G10630
AT5G65310	ATHB-5	AT5G39740	RPL5B	Transition Domain_Xylem	-0.013328972	0.013328972	9.25869707565973e-14	13.033450124836866	Xylem	AT5G65310_AT5G39740
AT1G28370	ERF11	AT5G04800	RPS17D	Transition Domain_Xylem	0.013327204	0.013327204	1.1612065639411824e-10	9.935090517901182	Xylem	AT1G28370_AT5G04800
AT1G49560	HHO6	AT1G47640	AT1G47640	Transition Domain_Xylem	0.01332411	0.01332411	7.63192331026927e-10	9.117366002310016	Xylem	AT1G49560_AT1G47640
AT3G01220	ATHB-20	AT3G08490	AT3G08490	Transition Domain_Xylem	-0.013322388	0.013322388	4.0327183582999484e-10	9.394402107699129	Xylem	AT3G01220_AT3G08490
AT4G36740	HB-5	AT1G26300	AT1G26300	Transition Domain_Xylem	0.013321577	0.013321577	2.3666779259532597e-13	12.625860839873374	Xylem	AT4G36740_AT1G26300
AT3G21270	DOF3.1	AT1G14890	AT1G14890	Transition Domain_Xylem	0.013317225	0.013317225	1.1808492549995351e-17	16.927805540066792	Xylem	AT3G21270_AT1G14890
AT1G72740	AT1G72740	AT1G67250	AT1G67250	Transition Domain_Xylem	0.0133168055	0.0133168055	4.407575461858846e-9	8.355800243432874	Xylem	AT1G72740_AT1G67250
AT3G01470	HAT5	AT5G59290	UXS3	Transition Domain_Xylem	-0.013316658	0.013316658	5.1782949803300164e-12	11.285813213715613	Xylem	AT3G01470_AT5G59290
AT4G17880	MYC4	AT2G27740	AT2G27740	Transition Domain_Xylem	0.013311972	0.013311972	1.7670250778632403e-9	8.752757286882405	Xylem	AT4G17880_AT2G27740
AT1G79180	ATMYB63	AT1G47410	AT1G47410	Transition Domain_Xylem	0.013311898	0.013311898	5.780402824940371e-13	12.238041895393856	Xylem	AT1G79180_AT1G47410
AT1G72050	TFIIIA	AT1G57860	RPL21E	Transition Domain_Xylem	0.013310925	0.013310925	1.3287768283349983e-12	11.876547953866408	Xylem	AT1G72050_AT1G57860
AT4G36240	GATA7	AT5G39740	RPL5B	Transition Domain_Xylem	0.013308583	0.013308583	4.6289292836648384e-10	9.334519453900432	Xylem	AT4G36240_AT5G39740
AT5G23280	TCP7	AT3G49720	CGR2	Transition Domain_Xylem	0.013307198	0.013307198	3.193720259479516e-11	10.495703126733838	Xylem	AT5G23280_AT3G49720
AT1G33240	AT-GTL1	AT4G27435	AT4G27435	Transition Domain_Xylem	0.013305498	0.013305498	4.229932337874946e-14	13.373666579557007	Xylem	AT1G33240_AT4G27435
AT2G01940	SGR5	AT3G18280	AT3G18280	Transition Domain_Xylem	-0.013300356	0.013300356	2.5414826135938212e-12	11.594912856980791	Xylem	AT2G01940_AT3G18280
AT1G20700	WOX14	AT1G01780	PLIM2B	Transition Domain_Xylem	-0.013300176	0.013300176	3.2049766447757724e-12	11.494175130913327	Xylem	AT1G20700_AT1G01780
AT5G06710	HAT14	AT2G24940	MP3	Transition Domain_Xylem	0.01330012	0.01330012	1.9381235750190845e-13	12.712618535728021	Xylem	AT5G06710_AT2G24940
AT2G34830	WRKY35	AT5G28540	MED37A	Transition Domain_Xylem	0.01329899	0.01329899	9.487996541223747e-13	12.0228254822985	Xylem	AT2G34830_AT5G28540
AT3G21175	GATA24	AT5G03170	FLA11	Transition Domain_Xylem	0.013296239	0.013296239	2.1746320554181457e-12	11.662614214488395	Xylem	AT3G21175_AT5G03170
AT2G42300	BHLH48	AT4G35350	XCP1	Transition Domain_Xylem	0.013295563	0.013295563	2.7336687354321328e-9	8.563254114161156	Xylem	AT2G42300_AT4G35350
AT1G25580	SOG1	AT2G24940	MP3	Transition Domain_Xylem	0.013295292	0.013295292	5.953764727749734e-12	11.22520833117046	Xylem	AT1G25580_AT2G24940
AT4G22070	WRKY31	AT3G44220	AT3G44220	Transition Domain_Xylem	-0.013291147	0.013291147	5.776321167408001e-9	8.238348667696838	Xylem	AT4G22070_AT3G44220
AT1G35515	MYB8	AT5G24310	ABIL3	Transition Domain_Xylem	0.013290298	0.013290298	1.1043706156883635e-10	9.956885157279217	Xylem	AT1G35515_AT5G24310
AT3G49850	TRB3	AT1G02305	CATHB2	Transition Domain_Xylem	0.013289584	0.013289584	5.2603268925694486e-11	10.278987266639446	Xylem	AT3G49850_AT1G02305
AT4G36780	BEH2	AT2G40620	BZIP18	Transition Domain_Xylem	0.0132894	0.0132894	1.2117416873570318e-13	12.916589950889175	Xylem	AT4G36780_AT2G40620
AT1G71930	NAC030	AT4G27435	AT4G27435	Transition Domain_Xylem	0.013288773	0.013288773	8.31656890829393e-22	21.080055809710718	Xylem	AT1G71930_AT4G27435
AT2G18550	ATHB-21	AT2G28410	AT2G28410	Transition Domain_Xylem	-0.013286985	0.013286985	2.222429535108977e-8	7.653171999985861	Xylem	AT2G18550_AT2G28410
AT2G22540	SVP	AT2G27740	AT2G27740	Transition Domain_Xylem	0.013284188	0.013284188	4.6538583762995603e-7	6.332186837062925	Xylem	AT2G22540_AT2G27740
AT3G18990	VRN1	AT3G62530	AT3G62530	Transition Domain_Xylem	0.013281734	0.013281734	1.3257350191432169e-8	7.877543271726046	Xylem	AT3G18990_AT3G62530
AT5G67580	TRB2	AT3G55690	AT3G55690	Transition Domain_Xylem	0.01328018	0.01328018	4.342748350707023e-12	11.362235335976424	Xylem	AT5G67580_AT3G55690
AT2G18060	NAC037	AT1G03350	AT1G03350	Transition Domain_Xylem	0.013278061	0.013278061	5.926185165327456e-12	11.227224782990355	Xylem	AT2G18060_AT1G03350
AT3G01330	E2FF	AT2G28740	HIS4	Transition Domain_Xylem	0.013273737	0.013273737	1.035816021698647e-10	9.984717375726408	Xylem	AT3G01330_AT2G28740
AT1G09540	MYB61	AT3G44220	AT3G44220	Transition Domain_Xylem	0.013272729	0.013272729	3.367701242885343e-10	9.472666442802232	Xylem	AT1G09540_AT3G44220
AT2G46310	CRF5	AT3G18740	RPL30C	Transition Domain_Xylem	0.0132717835	0.0132717835	1.998848474413225e-9	8.699220126952632	Xylem	AT2G46310_AT3G18740
AT1G26960	ATHB-23	AT5G45970	ARAC2	Transition Domain_Xylem	-0.01326911	0.01326911	9.34888535709453e-10	9.029240165824806	Xylem	AT1G26960_AT5G45970
AT5G17810	WOX12	AT3G51380	IQD20	Transition Domain_Xylem	0.0132656675	0.0132656675	1.2828696073425732e-7	6.891817483679178	Xylem	AT5G17810_AT3G51380
AT4G36930	SPT	AT4G24190	HSP90-7	Transition Domain_Xylem	-0.013260133	0.013260133	3.4819149172273785e-14	13.458181845346807	Xylem	AT4G36930_AT4G24190
AT4G00940	DOF4.1	AT5G04800	RPS17D	Transition Domain_Xylem	-0.013258896	0.013258896	1.0463413356215872e-7	6.980326617576796	Xylem	AT4G00940_AT5G04800
AT5G48560	BHLH78	AT5G11340	AT5G11340	Transition Domain_Xylem	-0.013253826	0.013253826	3.835296563842786e-8	7.41620104864831	Xylem	AT5G48560_AT5G11340
AT1G33240	AT-GTL1	AT3G44220	AT3G44220	Transition Domain_Xylem	-0.013243351	0.013243351	3.877435587932131e-7	6.411455407966451	Xylem	AT1G33240_AT3G44220
AT1G72050	TFIIIA	AT2G33370	RPL23A	Transition Domain_Xylem	0.013238031	0.013238031	1.5614045655233847e-13	12.806484555098963	Xylem	AT1G72050_AT2G33370
AT3G13445	TBP1	AT2G37620	ACT1	Transition Domain_Xylem	0.013236406	0.013236406	2.991296943058908e-14	13.524140472849387	Xylem	AT3G13445_AT2G37620
AT5G06100	MYB33	AT4G33865	RPS29C	Transition Domain_Xylem	-0.013228248	0.013228248	6.177164078833911e-12	11.209210862708645	Xylem	AT5G06100_AT4G33865
AT4G32890	GATA9	AT3G06035	AT3G06035	Transition Domain_Xylem	0.013222939	0.013222939	6.929172689942143e-17	16.15931861497567	Xylem	AT4G32890_AT3G06035
AT3G55730	MYB109	AT5G27770	RPL22C	Transition Domain_Xylem	-0.013218003	0.013218003	3.5420200792874544e-12	11.45074898117558	Xylem	AT3G55730_AT5G27770
AT2G38090	AT2G38090	AT1G52150	ATHB-15	Transition Domain_Xylem	0.0132167665	0.0132167665	1.0010352164468672e-15	14.999550643759926	Xylem	AT2G38090_AT1G52150
AT1G69580	AT1G69580	AT5G36290	AT5G36290	Transition Domain_Xylem	0.01321383	0.01321383	1.1525019801745066e-11	10.938358319753393	Xylem	AT1G69580_AT5G36290
AT3G09735	S1FA3	AT2G29960	CYP19-4	Transition Domain_Xylem	0.013210753	0.013210753	2.780359243670087e-20	19.555899086289184	Xylem	AT3G09735_AT2G29960
AT2G40620	BZIP18	AT5G35730	AT5G35730	Transition Domain_Xylem	0.013210223	0.013210223	1.463016419658991e-11	10.834750799693364	Xylem	AT2G40620_AT5G35730
AT1G13260	RAV1	AT3G54260	TBL36	Transition Domain_Xylem	0.013209084	0.013209084	1.4998672060192422e-10	9.82394719044168	Xylem	AT1G13260_AT3G54260
AT5G25830	GATA12	AT2G18400	AT2G18400	Transition Domain_Xylem	0.013199693	0.013199693	9.345481101078561e-16	15.029398336429022	Xylem	AT5G25830_AT2G18400
AT2G18060	NAC037	AT5G02640	AT5G02640	Transition Domain_Xylem	0.013197843	0.013197843	2.1425225269880677e-14	13.669074603105964	Xylem	AT2G18060_AT5G02640
AT5G62610	BHLH79	AT1G01780	PLIM2B	Transition Domain_Xylem	0.0131972255	0.0131972255	1.9532726648476804e-14	13.709237127642385	Xylem	AT5G62610_AT1G01780
AT3G24120	AT3G24120	AT1G13930	AT1G13930	Transition Domain_Xylem	0.0131968055	0.0131968055	1.2443097201213538e-10	9.905071506302841	Xylem	AT3G24120_AT1G13930
AT1G28310	AT1G28310	AT1G13930	AT1G13930	Transition Domain_Xylem	-0.013196746	0.013196746	8.943481367505313e-10	9.048493393464948	Xylem	AT1G28310_AT1G13930
AT1G79580	SMB	AT5G59890	ADF4	Transition Domain_Xylem	-0.013193978	0.013193978	5.2503631203096585e-11	10.27981065931914	Xylem	AT1G79580_AT5G59890
AT3G10480	ANAC050	AT1G03350	AT1G03350	Transition Domain_Xylem	0.01319191	0.01319191	1.522226993875824e-13	12.81752058091823	Xylem	AT3G10480_AT1G03350
AT4G14770	TCX2	AT1G33140	RPL9B	Transition Domain_Xylem	0.013191168	0.013191168	3.689509659710508e-7	6.433031348266996	Xylem	AT4G14770_AT1G33140
AT5G22220	E2FB	AT1G51060	HTA10	Transition Domain_Xylem	0.013190072	0.013190072	2.572741109340636e-12	11.589603913922437	Xylem	AT5G22220_AT1G51060
AT1G77080	MAF1	AT1G68810	BHLH30	Transition Domain_Xylem	0.013188769	0.013188769	1.5801742469700083e-9	8.801295020434775	Xylem	AT1G77080_AT1G68810
AT4G24060	DOF4.6	AT1G67250	AT1G67250	Transition Domain_Xylem	0.013184563	0.013184563	8.334839416751271e-15	14.0791027630934	Xylem	AT4G24060_AT1G67250
AT3G08500	MYB83	AT1G01900	SBTI1.1	Transition Domain_Xylem	0.013183931	0.013183931	1.4678276305893974e-16	15.833324941340326	Xylem	AT3G08500_AT1G01900
AT1G51190	PLT2	AT5G26667	PYR6	Transition Domain_Xylem	0.013180492	0.013180492	4.659693483369971e-12	11.331642650447174	Xylem	AT1G51190_AT5G26667
AT2G18060	NAC037	AT2G24940	MP3	Transition Domain_Xylem	0.013179558	0.013179558	5.157921474892049e-14	13.287525273923686	Xylem	AT2G18060_AT2G24940
AT1G53910	RAP2-12	AT5G58060	YKT61	Transition Domain_Xylem	0.013179256	0.013179256	1.549043004934892e-15	14.809936525077037	Xylem	AT1G53910_AT5G58060
AT5G13180	NAC083	AT1G10630	ATARFA1F	Transition Domain_Xylem	0.013175944	0.013175944	2.6224315505206584e-6	5.581295838737503	Xylem	AT5G13180_AT1G10630
AT1G79580	SMB	AT1G23260	UEV1A	Transition Domain_Xylem	-0.013172866	0.013172866	2.2837323890337488e-10	9.64135478868153	Xylem	AT1G79580_AT1G23260
AT1G32150	BZIP68	AT2G47320	CYP21-3	Transition Domain_Xylem	0.01317203	0.01317203	8.966671194866783e-6	5.047368755396977	Xylem	AT1G32150_AT2G47320
AT4G10350	BRN2	AT1G20850	XCP2	Transition Domain_Xylem	0.013171953	0.013171953	1.1485593306536847e-12	11.939846565719304	Xylem	AT4G10350_AT1G20850
AT3G19860	BHLH121	AT4G08520	AT4G08520	Transition Domain_Xylem	0.013169974	0.013169974	4.407521215814425e-10	9.355805588526325	Xylem	AT3G19860_AT4G08520
AT5G63260	AT5G63260	AT2G31200	ADF6	Transition Domain_Xylem	0.01316939	0.01316939	4.087694508607051e-13	12.38852156839774	Xylem	AT5G63260_AT2G31200
AT2G42200	SPL9	AT5G16490	RIC4	Transition Domain_Xylem	-0.013169348	0.013169348	3.766227698987389e-8	7.424093426904485	Xylem	AT2G42200_AT5G16490
AT5G06710	HAT14	AT1G13930	AT1G13930	Transition Domain_Xylem	0.013166275	0.013166275	5.950536097035874e-16	15.225443905952742	Xylem	AT5G06710_AT1G13930
AT5G66320	GATA5	AT5G15490	UGD3	Transition Domain_Xylem	0.01316428	0.01316428	9.036190049624037e-8	7.04401464355125	Xylem	AT5G66320_AT5G15490
AT1G27730	ZAT10	AT2G25190	AT2G25190	Transition Domain_Xylem	-0.013152036	0.013152036	5.6550194513797644e-11	10.247565896907869	Xylem	AT1G27730_AT2G25190
AT2G20400	AT2G20400	AT1G13930	AT1G13930	Transition Domain_Xylem	0.013151101	0.013151101	3.937271247423971e-9	8.40480466466073	Xylem	AT2G20400_AT1G13930
AT1G79180	ATMYB63	AT1G04850	AT1G04850	Transition Domain_Xylem	0.013147364	0.013147364	9.277072071843014e-17	16.032589069436575	Xylem	AT1G79180_AT1G04850
AT1G69570	CDF5	AT1G27380	RIC2	Transition Domain_Xylem	0.013143431	0.013143431	2.482760807751947e-7	6.605065118897808	Xylem	AT1G69570_AT1G27380
AT1G77920	TGA7	AT1G75280	AT1G75280	Transition Domain_Xylem	0.013141519	0.013141519	1.6528788857741858e-6	5.781758968066182	Xylem	AT1G77920_AT1G75280
AT5G47660	AT5G47660	AT3G44220	AT3G44220	Transition Domain_Xylem	-0.013137927	0.013137927	1.1009770812030917e-7	6.95822172154653	Xylem	AT5G47660_AT3G44220
AT5G66300	NAC105	AT2G28315	UXT1	Transition Domain_Xylem	0.013136877	0.013136877	1.732524882277776e-13	12.761320519395326	Xylem	AT5G66300_AT2G28315
AT2G02820	MYB88	AT5G58060	YKT61	Transition Domain_Xylem	0.013134493	0.013134493	1.2215572847802985e-16	15.913086162026087	Xylem	AT2G02820_AT5G58060
AT5G06100	MYB33	AT1G67250	AT1G67250	Transition Domain_Xylem	-0.013134129	0.013134129	8.060432507043999e-13	12.09364165417716	Xylem	AT5G06100_AT1G67250
AT1G34190	NAC017	AT5G60490	FLA12	Transition Domain_Xylem	-0.013134019	0.013134019	6.393669806255723e-9	8.194249796125629	Xylem	AT1G34190_AT5G60490
AT2G47890	COL13	AT1G45145	TRX5	Transition Domain_Xylem	0.013132989	0.013132989	8.677117897637878e-15	14.061624501667048	Xylem	AT2G47890_AT1G45145
AT1G66230	MYB20	AT3G18280	AT3G18280	Transition Domain_Xylem	0.013126937	0.013126937	1.0776345006638265e-19	18.967528513045956	Xylem	AT1G66230_AT3G18280
AT5G11510	MYB3R4	AT3G54560	H2AV	Transition Domain_Xylem	0.013118945	0.013118945	1.4674838813295149e-8	7.833426660293698	Xylem	AT5G11510_AT3G54560
AT3G56850	DPBF3	AT4G08685	SAH7	Transition Domain_Xylem	0.013118286	0.013118286	1.6778389912860118e-12	11.775249717256422	Xylem	AT3G56850_AT4G08685
AT5G66320	GATA5	AT2G24940	MP3	Transition Domain_Xylem	-0.013116858	0.013116858	1.9677016314299065e-14	13.706040754302725	Xylem	AT5G66320_AT2G24940
AT1G53170	ERF8	AT5G03170	FLA11	Transition Domain_Xylem	0.013113334	0.013113334	2.4333816618783948e-15	14.613789769142215	Xylem	AT1G53170_AT5G03170
AT5G51990	DREB1D	AT2G46400	WRKY46	Transition Domain_Xylem	0.013113168	0.013113168	2.0959195452346238e-13	12.678625392361626	Xylem	AT5G51990_AT2G46400
AT1G69810	WRKY36	AT1G09330	ECH	Transition Domain_Xylem	0.013111781	0.013111781	9.82921981339495e-9	8.007480952583355	Xylem	AT1G69810_AT1G09330
AT4G36540	BEE2	AT3G08890	AT3G08890	Transition Domain_Xylem	0.0131110875	0.0131110875	1.7438657937498602e-11	10.758486941007003	Xylem	AT4G36540_AT3G08890
AT3G10030	AT3G10030	AT1G60070	AT1G60070	Transition Domain_Xylem	0.013109215	0.013109215	3.984067881390558e-11	10.399673270584133	Xylem	AT3G10030_AT1G60070
AT2G06200	AtGRF6	AT5G22440	RPL10AC	Transition Domain_Xylem	0.013104489	0.013104489	5.437875028738647e-16	15.26457077743128	Xylem	AT2G06200_AT5G22440
AT4G16150	AT4G16150	AT1G13930	AT1G13930	Transition Domain_Xylem	0.0131041575	0.0131041575	2.7722781082627536e-10	9.557163204498377	Xylem	AT4G16150_AT1G13930
AT2G01570	RGA	AT2G21540	SFH3	Transition Domain_Xylem	0.013103476	0.013103476	8.93968954308136e-11	10.048677563090859	Xylem	AT2G01570_AT2G21540
AT3G26620	LBD23	AT3G27060	TSO2	Transition Domain_Xylem	0.013102394	0.013102394	1.9140376531218631e-10	9.718049522994804	Xylem	AT3G26620_AT3G27060
AT5G06950	TGA2	AT1G04850	AT1G04850	Transition Domain_Xylem	0.013101877	0.013101877	1.996937336049833e-10	9.699635563088618	Xylem	AT5G06950_AT1G04850
AT5G13180	NAC083	AT5G60490	FLA12	Transition Domain_Xylem	-0.013101342	0.013101342	7.897723160164428e-11	10.102498093709142	Xylem	AT5G13180_AT5G60490
AT5G65060	MAF3	AT1G08283	AT1G08283	Transition Domain_Xylem	0.013101207	0.013101207	0.0012056464603184486	2.918780024569379	Xylem	AT5G65060_AT1G08283
AT1G53910	RAP2-12	AT1G79620	AT1G79620	Transition Domain_Xylem	0.013098339	0.013098339	4.904665124051619e-9	8.309390639607441	Xylem	AT1G53910_AT1G79620
AT5G26660	MYB86	AT2G45890	ROPGEF4	Transition Domain_Xylem	0.013098321	0.013098321	1.3109839893397923e-12	11.882402612187748	Xylem	AT5G26660_AT2G45890
AT2G39880	MYB25	AT3G53620	PPA4	Transition Domain_Xylem	0.013097445	0.013097445	2.048259146124365e-13	12.688615097202133	Xylem	AT2G39880_AT3G53620
AT5G45580	PHL11	AT3G44220	AT3G44220	Transition Domain_Xylem	0.013095411	0.013095411	1.006318793814779e-4	3.997264416434849	Xylem	AT5G45580_AT3G44220
AT1G30490	ATHB-9	AT4G09890	AT4G09890	Transition Domain_Xylem	0.013090838	0.013090838	6.611267163170723e-16	15.179715292521923	Xylem	AT1G30490_AT4G09890
AT3G06740	GATA15	AT3G53730	AT3G53730	Transition Domain_Xylem	0.013090803	0.013090803	1.0568486788410791e-6	5.9759871911683415	Xylem	AT3G06740_AT3G53730
AT1G52150	ATHB-15	AT4G09890	AT4G09890	Transition Domain_Xylem	0.013088441	0.013088441	7.651803625212046e-18	17.11623618417286	Xylem	AT1G52150_AT4G09890
AT5G25830	GATA12	AT5G05610	AL1	Transition Domain_Xylem	0.013086984	0.013086984	2.2942924497003967e-17	16.63935122409999	Xylem	AT5G25830_AT5G05610
AT5G65050	AGL31	AT3G10080	AT3G10080	Transition Domain_Xylem	0.013079012	0.013079012	1.1180919285839594e-9	8.951522487652246	Xylem	AT5G65050_AT3G10080
AT1G74840	AT1G74840	AT5G10260	RABH1E	Transition Domain_Xylem	0.013078336	0.013078336	4.169759211189791e-11	10.379889023268662	Xylem	AT1G74840_AT5G10260
AT1G21340	DOF1.2	AT3G52900	AT3G52900	Transition Domain_Xylem	0.013078074	0.013078074	7.58623489834349e-8	7.119973714035682	Xylem	AT1G21340_AT3G52900
AT5G08130	BIM1	AT4G16660	AT4G16660	Transition Domain_Xylem	0.013078008	0.013078008	1.0564952148622186e-17	16.976132465638305	Xylem	AT5G08130_AT4G16660
AT1G74930	ERF018	AT2G46400	WRKY46	Transition Domain_Xylem	0.013074233	0.013074233	1.616953704727882e-14	13.791302414273588	Xylem	AT1G74930_AT2G46400
AT1G69580	AT1G69580	AT5G45420	MAMYB	Transition Domain_Xylem	0.013073731	0.013073731	2.302135349880915e-16	15.637869146397628	Xylem	AT1G69580_AT5G45420
AT3G14740	AT3G14740	AT5G23420	HMGB7	Transition Domain_Xylem	0.013069758	0.013069758	3.8006604807370044e-20	19.420140924905777	Xylem	AT3G14740_AT5G23420
AT4G36740	HB-5	AT1G03820	AT1G03820	Transition Domain_Xylem	0.013069702	0.013069702	3.0895113321675514e-16	15.510110207476815	Xylem	AT4G36740_AT1G03820
AT1G19000	AT1G19000	AT1G02305	CATHB2	Transition Domain_Xylem	0.013068022	0.013068022	1.7273444187216973e-13	12.762621058936965	Xylem	AT1G19000_AT1G02305
AT3G18990	VRN1	AT3G18280	AT3G18280	Transition Domain_Xylem	0.013067733	0.013067733	8.618967881642108e-14	13.064544737672378	Xylem	AT3G18990_AT3G18280
AT3G18990	VRN1	AT1G26570	UGD1	Transition Domain_Xylem	0.013066433	0.013066433	1.7081440639796643e-13	12.76747550393218	Xylem	AT3G18990_AT1G26570
AT1G25550	HHO3	AT5G36290	AT5G36290	Transition Domain_Xylem	0.01306584	0.01306584	1.358634329950444e-10	9.866897415860649	Xylem	AT1G25550_AT5G36290
AT4G36540	BEE2	AT1G14890	AT1G14890	Transition Domain_Xylem	0.013058079	0.013058079	3.1393690661431426e-12	11.503157625374328	Xylem	AT4G36540_AT1G14890
AT4G16150	AT4G16150	AT3G62530	AT3G62530	Transition Domain_Xylem	0.013057474	0.013057474	8.228158705781347e-8	7.084697340168811	Xylem	AT4G16150_AT3G62530
AT3G24050	GATA1	AT3G49720	CGR2	Transition Domain_Xylem	0.01304418	0.01304418	4.6175616887356643e-11	10.335587293852305	Xylem	AT3G24050_AT3G49720
AT4G16780	HAT4	AT3G56240	CCH	Transition Domain_Xylem	-0.013043468	0.013043468	5.988862450940761e-16	15.222655661449673	Xylem	AT4G16780_AT3G56240
AT3G18990	VRN1	AT5G16880	TOL1	Transition Domain_Xylem	0.013042535	0.013042535	1.5299209422643575e-13	12.815331010506211	Xylem	AT3G18990_AT5G16880
AT5G66320	GATA5	AT4G08520	AT4G08520	Transition Domain_Xylem	0.013040873	0.013040873	1.0015555061126361e-6	5.999324977143804	Xylem	AT5G66320_AT4G08520
AT3G54810	GATA8	AT3G06035	AT3G06035	Transition Domain_Xylem	0.013034141	0.013034141	7.203174415196862e-18	17.142476069238235	Xylem	AT3G54810_AT3G06035
AT2G18060	NAC037	AT5G45970	ARAC2	Transition Domain_Xylem	0.013032227	0.013032227	7.330541894285944e-12	11.13486391990193	Xylem	AT2G18060_AT5G45970
AT1G21910	ERF012	AT1G49890	QWRF2	Transition Domain_Xylem	0.013030174	0.013030174	2.0163646313595335e-14	13.695430929037945	Xylem	AT1G21910_AT1G49890
AT1G71930	NAC030	AT1G79620	AT1G79620	Transition Domain_Xylem	0.013028805	0.013028805	1.3503970006042612e-11	10.869538535338137	Xylem	AT1G71930_AT1G79620
AT3G06740	GATA15	AT4G15000	RPL27C	Transition Domain_Xylem	0.013028711	0.013028711	5.7103662536516636e-15	14.243336035915483	Xylem	AT3G06740_AT4G15000
AT1G47655	DOF1.6	AT1G75280	AT1G75280	Transition Domain_Xylem	0.013024511	0.013024511	8.062206252024204e-7	6.09354609566818	Xylem	AT1G47655_AT1G75280
AT4G36540	BEE2	AT2G45890	ROPGEF4	Transition Domain_Xylem	0.01302186	0.01302186	7.274258023639808e-10	9.138211298242052	Xylem	AT4G36540_AT2G45890
AT5G16820	HSFA1B	AT2G04800	AT2G04800	Transition Domain_Xylem	0.013016078	0.013016078	1.884879991754884e-9	8.724716295632076	Xylem	AT5G16820_AT2G04800
AT5G65060	MAF3	AT1G09330	ECH	Transition Domain_Xylem	0.013013757	0.013013757	5.529438684767396e-6	5.257318953411586	Xylem	AT5G65060_AT1G09330
AT3G11280	AT3G11280	AT1G62981	AT1G62981	Transition Domain_Xylem	0.013010559	0.013010559	3.1269046545506906e-14	13.504885361044822	Xylem	AT3G11280_AT1G62981
AT1G20910	ARID6	AT2G30410	TFCA	Transition Domain_Xylem	0.013008172	0.013008172	2.551003658983065e-10	9.59328891846782	Xylem	AT1G20910_AT2G30410
AT3G56850	DPBF3	AT4G35350	XCP1	Transition Domain_Xylem	-0.0129990075	0.0129990075	2.98238060238339e-8	7.525436933999279	Xylem	AT3G56850_AT4G35350
AT1G69780	ATHB-13	AT5G16490	RIC4	Transition Domain_Xylem	0.01299745	0.01299745	7.09990222107052e-8	7.14874763228683	Xylem	AT1G69780_AT5G16490
AT5G39760	ZHD10	AT2G04800	AT2G04800	Transition Domain_Xylem	0.012993867	0.012993867	3.850662885296628e-11	10.414464500973223	Xylem	AT5G39760_AT2G04800
AT2G34710	ATHB-14	AT3G05000	AT3G05000	Transition Domain_Xylem	0.0129938	0.0129938	5.334604803436777e-9	8.272897748318968	Xylem	AT2G34710_AT3G05000
AT5G54680	ILR3	AT5G17190	AT5G17190	Transition Domain_Xylem	0.012992541	0.012992541	2.375956277113661e-15	14.624161555602875	Xylem	AT5G54680_AT5G17190
AT5G17800	MYB56	AT2G45450	ZPR1	Transition Domain_Xylem	0.012991984	0.012991984	2.14144530404068e-13	12.669293013705737	Xylem	AT5G17800_AT2G45450
AT1G34190	NAC017	AT1G60810	ACLA-2	Transition Domain_Xylem	0.012991694	0.012991694	3.518541382889774e-10	9.453637336705654	Xylem	AT1G34190_AT1G60810
AT3G58710	WRKY69	AT5G59290	UXS3	Transition Domain_Xylem	0.012991567	0.012991567	2.212080271200736e-13	12.655199117554044	Xylem	AT3G58710_AT5G59290
AT4G13620	ERF062	AT2G33370	RPL23A	Transition Domain_Xylem	-0.012985804	0.012985804	5.830878386695178e-13	12.234266016465766	Xylem	AT4G13620_AT2G33370
AT3G08500	MYB83	AT5G35960	AT5G35960	Transition Domain_Xylem	0.01298518	0.01298518	2.7946883514479486e-15	14.553666615252608	Xylem	AT3G08500_AT5G35960
AT3G18990	VRN1	AT2G09990	RPS16A	Transition Domain_Xylem	0.012984184	0.012984184	6.437902550591144e-11	10.191255601440533	Xylem	AT3G18990_AT2G09990
AT1G72740	AT1G72740	AT1G48830	RPS7A	Transition Domain_Xylem	0.01297414	0.01297414	5.819006827887108e-13	12.235151133215258	Xylem	AT1G72740_AT1G48830
AT3G10480	ANAC050	AT5G12870	MYB46	Transition Domain_Xylem	0.01297408	0.01297408	9.606650755742641e-14	13.017427997537204	Xylem	AT3G10480_AT5G12870
AT4G02020	EZA1	AT1G51200	SAP2	Transition Domain_Xylem	0.012969803	0.012969803	1.0710103374262136e-14	13.970206337323612	Xylem	AT4G02020_AT1G51200
AT1G01720	NAC002	AT1G74950	TIFY10B	Transition Domain_Xylem	0.012964832	0.012964832	1.5293903957382747e-17	16.815481641419854	Xylem	AT1G01720_AT1G74950
AT3G28920	ZHD9	AT5G28060	RPS24B	Transition Domain_Xylem	-0.0129637895	0.0129637895	1.6999437625695592e-14	13.769565445686258	Xylem	AT3G28920_AT5G28060
AT1G01260	BHLH13	AT3G62530	AT3G62530	Transition Domain_Xylem	-0.012961981	0.012961981	3.374878867867118e-9	8.47174181037695	Xylem	AT1G01260_AT3G62530
AT4G16750	ERF039	AT2G31200	ADF6	Transition Domain_Xylem	0.012957366	0.012957366	1.4330924012012505e-9	8.843725806784727	Xylem	AT4G16750_AT2G31200
AT1G77200	ERF037	AT1G19130	AT1G19130	Transition Domain_Xylem	-0.012956001	0.012956001	3.652071702037957e-6	5.4374607044417536	Xylem	AT1G77200_AT1G19130
AT1G76510	AT1G76510	AT5G16490	RIC4	Transition Domain_Xylem	-0.012955837	0.012955837	2.3084985541601664e-5	4.636670393116504	Xylem	AT1G76510_AT5G16490
AT4G17500	ERF1A	AT5G08790	NAC081	Transition Domain_Xylem	0.012955471	0.012955471	1.6073866554027888e-19	18.79387964152575	Xylem	AT4G17500_AT5G08790
AT1G62300	WRKY6	AT3G60600	PVA11	Transition Domain_Xylem	0.012952521	0.012952521	2.514885083397647e-12	11.599481855055974	Xylem	AT1G62300_AT3G60600
AT4G01680	MYB55	AT5G59290	UXS3	Transition Domain_Xylem	-0.012951628	0.012951628	1.651431440842035e-10	9.782139451328929	Xylem	AT4G01680_AT5G59290
AT1G68920	BHLH49	AT2G21660	RBG7	Transition Domain_Xylem	0.01294616	0.01294616	1.0444470586960022e-11	10.981113568798941	Xylem	AT1G68920_AT2G21660
AT3G54340	AP3	AT2G33370	RPL23A	Transition Domain_Xylem	0.012944641	0.012944641	5.859488152309468e-15	14.232140319534183	Xylem	AT3G54340_AT2G33370
AT1G18330	RVE7	AT4G31700	RPS6A	Transition Domain_Xylem	0.012942642	0.012942642	2.1054351821174401e-13	12.67665812421856	Xylem	AT1G18330_AT4G31700
AT1G26960	ATHB-23	AT3G18280	AT3G18280	Transition Domain_Xylem	-0.012940876	0.012940876	9.441787013065667e-10	9.024945800567927	Xylem	AT1G26960_AT3G18280
AT1G65910	anac028	AT3G53350	RIP4	Transition Domain_Xylem	0.012937526	0.012937526	4.735562090293367e-10	9.324628464765329	Xylem	AT1G65910_AT3G53350
AT5G65310	ATHB-5	AT3G56340	RPS26C	Transition Domain_Xylem	-0.012935766	0.012935766	5.953918791584437e-11	10.225197093204121	Xylem	AT5G65310_AT3G56340
AT2G01818	AT2G01818	AT3G18740	RPL30C	Transition Domain_Xylem	0.012934068	0.012934068	8.93636919356472e-11	10.048838897254155	Xylem	AT2G01818_AT3G18740
AT2G33710	AT2G33710	AT5G65360	HTR2	Transition Domain_Xylem	0.012932735	0.012932735	3.0150318963435153e-5	4.520708089051953	Xylem	AT2G33710_AT5G65360
AT3G24520	HSFC1	AT2G47320	CYP21-3	Transition Domain_Xylem	0.012929842	0.012929842	6.334429591297589e-8	7.198292486779791	Xylem	AT3G24520_AT2G47320
AT1G55520	TBP2	AT2G25190	AT2G25190	Transition Domain_Xylem	0.0129267	0.0129267	1.136820672620361e-10	9.944308037540722	Xylem	AT1G55520_AT2G25190
AT2G33710	AT2G33710	AT5G27770	RPL22C	Transition Domain_Xylem	0.012924371	0.012924371	2.8382972948502705e-11	10.546942116718292	Xylem	AT2G33710_AT5G27770
AT5G25810	TINY	AT1G33140	RPL9B	Transition Domain_Xylem	0.012921971	0.012921971	1.1475149281047371e-8	7.94024165598561	Xylem	AT5G25810_AT1G33140
AT1G20910	ARID6	AT5G60490	FLA12	Transition Domain_Xylem	0.012920934	0.012920934	1.3852311192255469e-8	7.858477760584799	Xylem	AT1G20910_AT5G60490
AT2G40970	MYBC1	AT2G27740	AT2G27740	Transition Domain_Xylem	0.012917818	0.012917818	5.51662459295142e-10	9.258326568834882	Xylem	AT2G40970_AT2G27740
AT2G01060	PHL7	AT3G60600	PVA11	Transition Domain_Xylem	0.012917133	0.012917133	1.0034938873673812e-10	9.998485268608187	Xylem	AT2G01060_AT3G60600
AT5G65310	ATHB-5	AT2G29050	RBL1	Transition Domain_Xylem	0.012914203	0.012914203	1.1678157552905312e-12	11.932625669871182	Xylem	AT5G65310_AT2G29050
AT2G35530	BZIP16	AT1G33140	RPL9B	Transition Domain_Xylem	0.012913726	0.012913726	2.5687933426671994e-4	3.5902708329657855	Xylem	AT2G35530_AT1G33140
AT3G50260	ERF011	AT1G02305	CATHB2	Transition Domain_Xylem	0.012913421	0.012913421	2.0697094663337934e-11	10.684090613974789	Xylem	AT3G50260_AT1G02305
AT5G58080	ARR18	AT2G27740	AT2G27740	Transition Domain_Xylem	0.012913024	0.012913024	6.55819206445677e-8	7.183215868649832	Xylem	AT5G58080_AT2G27740
AT4G36540	BEE2	AT1G62981	AT1G62981	Transition Domain_Xylem	0.012911423	0.012911423	5.998423393145086e-16	15.221962883221869	Xylem	AT4G36540_AT1G62981
AT2G39880	MYB25	AT5G45020	AT5G45020	Transition Domain_Xylem	0.012910235	0.012910235	7.210718669985957e-17	16.142021448338134	Xylem	AT2G39880_AT5G45020
AT5G14750	WER	AT1G60810	ACLA-2	Transition Domain_Xylem	0.012909987	0.012909987	2.5882685933805343e-7	6.586990657458391	Xylem	AT5G14750_AT1G60810
AT5G26660	MYB86	AT2G04845	AT2G04845	Transition Domain_Xylem	0.012907173	0.012907173	3.152579816541243e-14	13.501333909213368	Xylem	AT5G26660_AT2G04845
AT1G69690	TCP15	AT2G30060	RANBP1B	Transition Domain_Xylem	0.012904772	0.012904772	5.384247159258431e-13	12.268875012409937	Xylem	AT1G69690_AT2G30060
AT1G33240	AT-GTL1	AT2G22795	AT2G22795	Transition Domain_Xylem	0.012903957	0.012903957	4.2532678994592096e-16	15.371277261632885	Xylem	AT1G33240_AT2G22795
AT3G18990	VRN1	AT3G05280	AT3G05280	Transition Domain_Xylem	0.012901947	0.012901947	4.513383483260972e-14	13.345497764731872	Xylem	AT3G18990_AT3G05280
AT2G44840	ERF13	AT4G25480	DREB1A	Transition Domain_Xylem	0.012901362	0.012901362	8.213650946381151e-13	12.085463757202064	Xylem	AT2G44840_AT4G25480
AT4G00940	DOF4.1	AT1G19130	AT1G19130	Transition Domain_Xylem	0.012901271	0.012901271	8.888721362278874e-6	5.051160707561272	Xylem	AT4G00940_AT1G19130
AT2G02070	IDD5	AT5G62700	TUBB3	Transition Domain_Xylem	-0.012899866	0.012899866	5.0391065968198034e-8	7.297646454519609	Xylem	AT2G02070_AT5G62700
AT1G29280	WRKY65	AT4G20890	TUBB9	Transition Domain_Xylem	0.012896712	0.012896712	5.314995811348595e-12	11.274497073400122	Xylem	AT1G29280_AT4G20890
AT4G32730	PC-MYB1	AT2G40070	AT2G40070	Transition Domain_Xylem	0.012896676	0.012896676	4.1047064085962085e-13	12.38671790058752	Xylem	AT4G32730_AT2G40070
AT1G52150	ATHB-15	AT1G20850	XCP2	Transition Domain_Xylem	-0.012896405	0.012896405	4.832170899104787e-16	15.315857714447835	Xylem	AT1G52150_AT1G20850
AT2G34710	ATHB-14	AT1G69080	AT1G69080	Transition Domain_Xylem	0.012894632	0.012894632	1.096448878939778e-15	14.960011612150545	Xylem	AT2G34710_AT1G69080
AT1G51140	BHLH122	AT1G79620	AT1G79620	Transition Domain_Xylem	0.012893896	0.012893896	3.0763686056465406e-14	13.51196162927131	Xylem	AT1G51140_AT1G79620
AT2G28510	DOF2.1	AT4G35350	XCP1	Transition Domain_Xylem	0.012891798	0.012891798	4.646675794856032e-8	7.332857627804506	Xylem	AT2G28510_AT4G35350
AT4G01280	RVE5	AT1G74340	DPMS2	Transition Domain_Xylem	0.012891504	0.012891504	2.6702262703156456e-15	14.573451935719373	Xylem	AT4G01280_AT1G74340
AT3G12130	AT3G12130	AT2G09990	RPS16A	Transition Domain_Xylem	0.01289082	0.01289082	4.376003742451762e-12	11.35892231525656	Xylem	AT3G12130_AT2G09990
AT5G39760	ZHD10	AT2G40070	AT2G40070	Transition Domain_Xylem	0.012887848	0.012887848	5.331700721841304e-14	13.27313423632132	Xylem	AT5G39760_AT2G40070
AT1G13300	HRS1	AT1G09210	CRT2	Transition Domain_Xylem	0.012880617	0.012880617	1.4303555752493568e-12	11.844555986889652	Xylem	AT1G13300_AT1G09210
AT5G39760	ZHD10	AT1G03900	ATNAP4	Transition Domain_Xylem	0.012878833	0.012878833	1.5673312365466078e-10	9.804839210932558	Xylem	AT5G39760_AT1G03900
AT1G34190	NAC017	AT5G26667	PYR6	Transition Domain_Xylem	0.012874611	0.012874611	3.3699985586452902e-12	11.472370284877186	Xylem	AT1G34190_AT5G26667
AT2G02820	MYB88	AT1G45130	BGAL5	Transition Domain_Xylem	0.012874242	0.012874242	1.1217763022329188e-15	14.950093738794486	Xylem	AT2G02820_AT1G45130
AT2G40260	AT2G40260	AT1G68810	BHLH30	Transition Domain_Xylem	-0.012872176	0.012872176	1.5406950965333067e-6	5.812283299630043	Xylem	AT2G40260_AT1G68810
AT1G19850	ARF5	AT4G15802	HSBP	Transition Domain_Xylem	-0.012870145	0.012870145	9.219230534415773e-14	13.035305324998701	Xylem	AT1G19850_AT4G15802
AT5G65050	AGL31	AT5G06370	AT5G06370	Transition Domain_Xylem	0.012868744	0.012868744	4.514588794505192e-12	11.345381800701558	Xylem	AT5G65050_AT5G06370
AT1G53910	RAP2-12	AT1G14830	DRP1C	Transition Domain_Xylem	0.012868715	0.012868715	4.614271795244741e-13	12.335896827738964	Xylem	AT1G53910_AT1G14830
AT3G61850	DAG1	AT5G15490	UGD3	Transition Domain_Xylem	-0.012863598	0.012863598	4.125697762159053e-10	9.384502590476856	Xylem	AT3G61850_AT5G15490
AT3G28920	ZHD9	AT1G12780	UGE1	Transition Domain_Xylem	0.012863591	0.012863591	8.141340265991348e-12	11.089304093610783	Xylem	AT3G28920_AT1G12780
AT5G65050	AGL31	AT4G19640	RABF2B	Transition Domain_Xylem	0.012863281	0.012863281	7.480094263630687e-7	6.126092929152023	Xylem	AT5G65050_AT4G19640
AT2G38880	NF-YB1	AT1G10630	ATARFA1F	Transition Domain_Xylem	0.012861618	0.012861618	1.1293691367144939e-6	5.947164084792637	Xylem	AT2G38880_AT1G10630
AT1G19210	ERF017	AT1G27380	RIC2	Transition Domain_Xylem	0.012855626	0.012855626	2.2708372610002134e-7	6.643813988273462	Xylem	AT1G19210_AT1G27380
AT1G67970	HSFA8	AT4G18730	RPL11C	Transition Domain_Xylem	-0.012854406	0.012854406	1.4802878656456843e-8	7.829653820885622	Xylem	AT1G67970_AT4G18730
AT5G02460	DOF5.1	AT1G79620	AT1G79620	Transition Domain_Xylem	-0.0128498385	0.0128498385	5.079678642354899e-7	6.294163761784295	Xylem	AT5G02460_AT1G79620
AT3G54340	AP3	AT5G05610	AL1	Transition Domain_Xylem	0.012847418	0.012847418	1.185001696602885e-13	12.926281027860846	Xylem	AT3G54340_AT5G05610
AT5G60850	DOF5.4	AT1G57660	RPL21E	Transition Domain_Xylem	0.012845006	0.012845006	6.277552741734232e-13	12.202209629814098	Xylem	AT5G60850_AT1G57660
AT5G42630	KAN4	AT1G72370	RPSAA	Transition Domain_Xylem	0.012838811	0.012838811	1.8082741893359827e-9	8.742735716622178	Xylem	AT5G42630_AT1G72370
AT1G30490	ATHB-9	AT5G42710	AT5G42710	Transition Domain_Xylem	-0.012838354	0.012838354	5.440617842670888e-10	9.264351778532262	Xylem	AT1G30490_AT5G42710
AT5G60690	REV	AT1G01780	PLIM2B	Transition Domain_Xylem	0.01282759	0.01282759	1.5450977117177639e-12	11.811044050661152	Xylem	AT5G60690_AT1G01780
AT1G29160	DOF1.5	AT1G15930	RPS12A	Transition Domain_Xylem	0.012826807	0.012826807	2.5315433043719344e-10	9.596614639207846	Xylem	AT1G29160_AT1G15930
AT1G19000	AT1G19000	AT5G12140	CYS1	Transition Domain_Xylem	0.012821752	0.012821752	1.6591947045420924e-9	8.780102647039785	Xylem	AT1G19000_AT5G12140
AT5G10030	TGA4	AT1G72370	RPSAA	Transition Domain_Xylem	-0.012821704	0.012821704	4.198195633619429e-7	6.37693732739684	Xylem	AT5G10030_AT1G72370
AT2G18060	NAC037	AT2G44680	CKB4	Transition Domain_Xylem	0.012820817	0.012820817	1.0438579030682548e-19	18.981358616384984	Xylem	AT2G18060_AT2G44680
AT1G72740	AT1G72740	AT3G13882	AT3G13882	Transition Domain_Xylem	0.012816341	0.012816341	1.734668446052731e-15	14.760783521339826	Xylem	AT1G72740_AT3G13882
AT3G04850	TCX4	AT1G14900	HMGA	Transition Domain_Xylem	0.012816306	0.012816306	1.1545932435297326e-10	9.937570988242497	Xylem	AT3G04850_AT1G14900
AT3G04070	NAC047	AT3G49720	CGR2	Transition Domain_Xylem	0.0128051415	0.0128051415	2.0324065181940175e-12	11.691989420920198	Xylem	AT3G04070_AT3G49720
AT2G46310	CRF5	AT5G06670	AT5G06670	Transition Domain_Xylem	0.012804895	0.012804895	1.1397193764792142e-13	12.943202068180414	Xylem	AT2G46310_AT5G06670
AT5G59820	ZAT12	AT5G05410	DREB2A	Transition Domain_Xylem	0.012803985	0.012803985	9.550072618753701e-17	16.019993326028388	Xylem	AT5G59820_AT5G05410
AT3G56850	DPBF3	AT3G08890	AT3G08890	Transition Domain_Xylem	0.012803427	0.012803427	4.465824984523476e-13	12.350098300911931	Xylem	AT3G56850_AT3G08890
AT4G17490	ERF6	AT2G24500	REIL2	Transition Domain_Xylem	0.012802096	0.012802096	4.8060452549930195e-15	14.31821214408118	Xylem	AT4G17490_AT2G24500
AT2G22540	SVP	AT5G28060	RPS24B	Transition Domain_Xylem	-0.012798916	0.012798916	2.56633376213092e-7	6.5906868625263355	Xylem	AT2G22540_AT5G28060
AT1G65910	anac028	AT5G38610	AT5G38610	Transition Domain_Xylem	0.012796963	0.012796963	4.824457616096339e-7	6.316551504615918	Xylem	AT1G65910_AT5G38610
AT1G20700	WOX14	AT4G22212	AT4G22212	Transition Domain_Xylem	0.012794545	0.012794545	4.335212547045907e-10	9.362989605051368	Xylem	AT1G20700_AT4G22212
AT1G33240	AT-GTL1	AT1G52830	IAA6	Transition Domain_Xylem	0.012792139	0.012792139	1.7812350258811137e-13	12.74927877356926	Xylem	AT1G33240_AT1G52830
AT1G29950	BHLH144	AT5G42710	AT5G42710	Transition Domain_Xylem	-0.012791948	0.012791948	2.1552350054621184e-11	10.666505367725593	Xylem	AT1G29950_AT5G42710
AT1G77920	TGA7	AT1G13930	AT1G13930	Transition Domain_Xylem	0.012789284	0.012789284	1.7453360415109073e-8	7.758120942960693	Xylem	AT1G77920_AT1G13930
AT3G44750	HDT1	AT2G31610	RPS3A	Transition Domain_Xylem	0.012787688	0.012787688	4.634356637270548e-13	12.334010548094842	Xylem	AT3G44750_AT2G31610
AT3G12130	AT3G12130	AT5G03170	FLA11	Transition Domain_Xylem	0.012787097	0.012787097	1.7601017429495764e-8	7.754462227001505	Xylem	AT3G12130_AT5G03170
AT3G09735	S1FA3	AT3G49720	CGR2	Transition Domain_Xylem	0.012786435	0.012786435	2.2305381820861323e-10	9.651590338157677	Xylem	AT3G09735_AT3G49720
AT5G26660	MYB86	AT1G60810	ACLA-2	Transition Domain_Xylem	0.012782577	0.012782577	4.5801838429653625e-11	10.339117089598098	Xylem	AT5G26660_AT1G60810
AT3G44750	HDT1	AT3G43980	RPS29C	Transition Domain_Xylem	0.012782005	0.012782005	1.1619305248232137e-12	11.934819838888842	Xylem	AT3G44750_AT3G43980
AT3G10480	ANAC050	AT5G43700	IAA4	Transition Domain_Xylem	0.012780619	0.012780619	9.426169401139931e-17	16.02566475964118	Xylem	AT3G10480_AT5G43700
AT2G18160	BZIP2	AT1G57860	RPL21E	Transition Domain_Xylem	-0.012779396	0.012779396	5.583195892037365e-16	15.253117134224013	Xylem	AT2G18160_AT1G57860
AT1G77920	TGA7	AT4G35350	XCP1	Transition Domain_Xylem	0.012778256	0.012778256	2.3142078299830822e-6	5.635597641338555	Xylem	AT1G77920_AT4G35350
AT2G39880	MYB25	AT1G14890	AT1G14890	Transition Domain_Xylem	0.012777957	0.012777957	1.07203596245371e-12	11.969790645582396	Xylem	AT2G39880_AT1G14890
AT5G51990	DREB1D	AT3G22830	HSFA6B	Transition Domain_Xylem	0.012776054	0.012776054	1.649072382901221e-11	10.782760281405405	Xylem	AT5G51990_AT3G22830
AT1G22070	TGA3	AT1G23040	AT1G23040	Transition Domain_Xylem	0.012774719	0.012774719	8.745816130864631e-12	11.05819965735822	Xylem	AT1G22070_AT1G23040
AT1G13300	HRS1	AT5G26330	AT5G26330	Transition Domain_Xylem	0.012774166	0.012774166	2.5145291491463014e-18	17.599543325547124	Xylem	AT1G13300_AT5G26330
AT1G12260	NAC007	AT2G40070	AT2G40070	Transition Domain_Xylem	0.012774064	0.012774064	1.4346474404677342e-16	15.843254812150587	Xylem	AT1G12260_AT2G40070
AT3G50260	ERF011	AT3G10850	GLX2-2	Transition Domain_Xylem	0.012771914	0.012771914	6.084659714233364e-13	12.215763704757347	Xylem	AT3G50260_AT3G10850
AT5G10140	FLC	AT4G18780	CESA8	Transition Domain_Xylem	0.012771239	0.012771239	1.6653029234765214e-9	8.778506755534133	Xylem	AT5G10140_AT4G18780
AT5G25810	TINY	AT2G24940	MP3	Transition Domain_Xylem	0.012765764	0.012765764	4.1530575917943124e-16	15.381632046346166	Xylem	AT5G25810_AT2G24940
AT2G40260	AT2G40260	AT5G48580	FKBP15-2	Transition Domain_Xylem	-0.01276568	0.01276568	2.0223992466715862e-7	6.694133105169087	Xylem	AT2G40260_AT5G48580
AT1G32330	HSFA1D	AT5G35160	TMN11	Transition Domain_Xylem	0.01276262	0.01276262	2.778065628146017e-14	13.556257498841381	Xylem	AT1G32330_AT5G35160
AT1G01060	LHY	AT2G21660	RBG7	Transition Domain_Xylem	-0.01276231	0.01276231	2.3615342037017188e-9	8.626805759860162	Xylem	AT1G01060_AT2G21660
AT2G20400	AT2G20400	AT5G15490	UGD3	Transition Domain_Xylem	-0.012761909	0.012761909	1.6431469747917955e-5	4.784323588429667	Xylem	AT2G20400_AT5G15490
AT5G62430	CDF1	AT3G07425	AT3G07425	Transition Domain_Xylem	0.012761578	0.012761578	2.6481854869385942e-17	16.577051598865026	Xylem	AT5G62430_AT3G07425
AT4G10350	BRN2	AT1G10630	ATARFA1F	Transition Domain_Xylem	0.012759942	0.012759942	3.959241960169759e-13	12.402387956506049	Xylem	AT4G10350_AT1G10630
AT2G33710	AT2G33710	AT5G04800	RPS17D	Transition Domain_Xylem	0.01275639	0.01275639	2.1788348940235864e-6	5.66177567812052	Xylem	AT2G33710_AT5G04800
AT5G06100	MYB33	AT1G54580	ACP2	Transition Domain_Xylem	-0.012755689	0.012755689	2.3416667300148166e-12	11.630474914393755	Xylem	AT5G06100_AT1G54580
AT3G08500	MYB83	AT1G68810	BHLH30	Transition Domain_Xylem	0.012755613	0.012755613	2.0808468321715147e-13	12.681759886338527	Xylem	AT3G08500_AT1G68810
AT1G69580	AT1G69580	AT4G18730	RPL11C	Transition Domain_Xylem	0.012754622	0.012754622	1.9786159256023796e-11	10.703638499669102	Xylem	AT1G69580_AT4G18730
AT2G40750	WRKY54	AT2G24940	MP3	Transition Domain_Xylem	0.012748002	0.012748002	1.1331785118440682e-12	11.945701669481664	Xylem	AT2G40750_AT2G24940
AT1G72740	AT1G72740	AT4G10920	KELP	Transition Domain_Xylem	0.012743309	0.012743309	4.084738235827202e-14	13.388835769334337	Xylem	AT1G72740_AT4G10920
AT3G48160	E2FE	AT1G51060	HTA10	Transition Domain_Xylem	0.012742848	0.012742848	4.545602463057821e-10	9.342408548296401	Xylem	AT3G48160_AT1G51060
AT2G02070	IDD5	AT5G26667	PYR6	Transition Domain_Xylem	-0.012741555	0.012741555	1.7549031708877493e-8	7.755746841311698	Xylem	AT2G02070_AT5G26667
AT1G71930	NAC030	AT3G14170	AT3G14170	Transition Domain_Xylem	0.012738918	0.012738918	1.3880981983814145e-14	13.857579809452739	Xylem	AT1G71930_AT3G14170
AT2G22430	ATHB-6	AT1G02305	CATHB2	Transition Domain_Xylem	0.012738317	0.012738317	5.65103159576914e-11	10.247872264489427	Xylem	AT2G22430_AT1G02305
AT3G10480	ANAC050	AT2G16710	AT2G16710	Transition Domain_Xylem	0.012736304	0.012736304	3.1828805369763413e-16	15.49717966144359	Xylem	AT3G10480_AT2G16710
AT5G12870	MYB46	AT1G75280	AT1G75280	Transition Domain_Xylem	0.0127339605	0.0127339605	2.7574588560521357e-13	12.559490958932315	Xylem	AT5G12870_AT1G75280
AT3G21890	MIP1B	AT2G18060	NAC037	Transition Domain_Xylem	0.012733399	0.012733399	1.348332411150989e-10	9.870203025803885	Xylem	AT3G21890_AT2G18060
AT2G40620	BZIP18	AT3G05910	PAE12	Transition Domain_Xylem	0.012731364	0.012731364	1.774431059055233e-13	12.750940869381203	Xylem	AT2G40620_AT3G05910
AT5G16820	HSFA1B	AT2G21540	SFH3	Transition Domain_Xylem	0.012731248	0.012731248	4.65398759191294e-13	12.332174778928731	Xylem	AT5G16820_AT2G21540
AT3G10480	ANAC050	AT1G23040	AT1G23040	Transition Domain_Xylem	0.012730461	0.012730461	3.418673802586195e-17	16.46614233602564	Xylem	AT3G10480_AT1G23040
AT1G17520	AT1G17520	AT4G18730	RPL11C	Transition Domain_Xylem	0.012728701	0.012728701	1.6059054587927765e-10	9.79428002564088	Xylem	AT1G17520_AT4G18730
AT1G20910	ARID6	AT2G24940	MP3	Transition Domain_Xylem	0.012728418	0.012728418	8.089831901405283e-11	10.09206050249781	Xylem	AT1G20910_AT2G24940
AT2G31070	TCP10	AT4G09890	AT4G09890	Transition Domain_Xylem	0.012728076	0.012728076	2.5084168558242282e-14	13.600600289555572	Xylem	AT2G31070_AT4G09890
AT4G25470	DREB1C	AT2G39960	AT2G39960	Transition Domain_Xylem	0.012723333	0.012723333	5.03877213085435e-9	8.297675281364455	Xylem	AT4G25470_AT2G39960
AT3G06740	GATA15	AT2G09990	RPS16A	Transition Domain_Xylem	0.012718335	0.012718335	1.2364652291970176e-12	11.907818091983792	Xylem	AT3G06740_AT2G09990
AT5G66320	GATA5	AT1G49890	QWRF2	Transition Domain_Xylem	0.012712631	0.012712631	4.836256399781217e-16	15.315490682571742	Xylem	AT5G66320_AT1G49890
AT1G70920	ATHB-X	AT1G72370	RPSAA	Transition Domain_Xylem	-0.012712468	0.012712468	1.1492620452717738e-9	8.939580935767646	Xylem	AT1G70920_AT1G72370
AT1G67970	HSFA8	AT2G40320	TBL33	Transition Domain_Xylem	-0.012711889	0.012711889	1.7304950579298545e-9	8.761829636656971	Xylem	AT1G67970_AT2G40320
AT3G14740	AT3G14740	AT2G38810	HTA8	Transition Domain_Xylem	0.012710782	0.012710782	3.369316209052248e-17	16.472458228733267	Xylem	AT3G14740_AT2G38810
AT1G69690	TCP15	AT1G14290	SBH2	Transition Domain_Xylem	0.012707614	0.012707614	5.371502367390141e-13	12.269904228525128	Xylem	AT1G69690_AT1G14290
AT5G65310	ATHB-5	AT4G25740	RPS10A	Transition Domain_Xylem	-0.012707123	0.012707123	6.231242073206432e-17	16.205425376812055	Xylem	AT5G65310_AT4G25740
AT1G65910	anac028	AT3G45010	SCPL48	Transition Domain_Xylem	0.012706254	0.012706254	1.045998145556406e-15	14.980469085426042	Xylem	AT1G65910_AT3G45010
AT3G21890	MIP1B	AT5G10260	RABH1E	Transition Domain_Xylem	0.012704237	0.012704237	1.3748456330402693e-5	4.8617460614572146	Xylem	AT3G21890_AT5G10260
AT1G49480	REM19	AT2G21160	AT2G21160	Transition Domain_Xylem	0.012697199	0.012697199	7.210975683205419e-10	9.142005968960989	Xylem	AT1G49480_AT2G21160
AT5G09410	EICBP.B	AT1G09210	CRT2	Transition Domain_Xylem	0.012695488	0.012695488	7.329418467932163e-13	12.134930481864606	Xylem	AT5G09410_AT1G09210
AT1G33240	AT-GTL1	AT4G24190	HSP90-7	Transition Domain_Xylem	0.012692532	0.012692532	3.011487752759948e-10	9.521218898696153	Xylem	AT1G33240_AT4G24190
AT5G67300	MYB44	AT1G60070	AT1G60070	Transition Domain_Xylem	-0.012692153	0.012692153	2.900767077889385e-14	13.537487142224059	Xylem	AT5G67300_AT1G60070
AT4G16780	HAT4	AT5G16880	TOL1	Transition Domain_Xylem	-0.012690839	0.012690839	3.37832758125447e-14	13.471298241137573	Xylem	AT4G16780_AT5G16880
AT3G54340	AP3	AT1G48830	RPS7A	Transition Domain_Xylem	0.012687966	0.012687966	6.986254910826492e-11	10.155755572098657	Xylem	AT3G54340_AT1G48830
AT2G18550	ATHB-21	AT3G09735	S1FA3	Transition Domain_Xylem	-0.01268702	0.01268702	4.606269965262924e-8	7.336650612401274	Xylem	AT2G18550_AT3G09735
AT1G06850	AtbZIP52	AT3G58120	BZIP61	Transition Domain_Xylem	0.012686907	0.012686907	2.249600709358297e-13	12.647894559715771	Xylem	AT1G06850_AT3G58120
AT3G25790	HHO1	AT4G18730	RPL11C	Transition Domain_Xylem	-0.01268536	0.01268536	4.926598648454465e-7	6.307452816629356	Xylem	AT3G25790_AT4G18730
AT5G66300	NAC105	AT2G25310	AT2G25310	Transition Domain_Xylem	0.012680552	0.012680552	2.824926139129118e-14	13.548992902813746	Xylem	AT5G66300_AT2G25310
AT5G06710	HAT14	AT2G21540	SFH3	Transition Domain_Xylem	0.0126798265	0.0126798265	1.3832823666939277e-16	15.859089159167585	Xylem	AT5G06710_AT2G21540
AT2G23290	AtMYB70	AT5G65360	HTR2	Transition Domain_Xylem	0.012674528	0.012674528	5.772805026949435e-8	7.2386131102910625	Xylem	AT2G23290_AT5G65360
AT3G20310	ERF7	AT1G07380	AT1G07380	Transition Domain_Xylem	0.012670693	0.012670693	6.861825004123263e-10	9.163560361871905	Xylem	AT3G20310_AT1G07380
AT5G62000	ARF2	AT1G59610	DRP2B	Transition Domain_Xylem	0.012669009	0.012669009	2.6625322133102324e-11	10.574705129101282	Xylem	AT5G62000_AT1G59610
AT3G18990	VRN1	AT1G14830	DRP1C	Transition Domain_Xylem	0.0126688145	0.0126688145	8.059549411931151e-14	13.09368923777084	Xylem	AT3G18990_AT1G14830
AT3G14740	AT3G14740	AT5G59970	AT5G59970	Transition Domain_Xylem	0.0126686	0.0126686	6.30770588525825e-18	17.20012856508747	Xylem	AT3G14740_AT5G59970
AT3G10480	ANAC050	AT1G62981	AT1G62981	Transition Domain_Xylem	0.012668032	0.012668032	1.1309270527356481e-18	17.94656540711353	Xylem	AT3G10480_AT1G62981
AT1G33240	AT-GTL1	AT5G28060	RPS24B	Transition Domain_Xylem	-0.012664609	0.012664609	2.7447378794156802e-12	11.56149912405866	Xylem	AT1G33240_AT5G28060
AT3G28920	ZHD9	AT4G08520	AT4G08520	Transition Domain_Xylem	0.012662641	0.012662641	4.5713125721280514e-7	6.339959081990197	Xylem	AT3G28920_AT4G08520
AT4G10350	BRN2	AT3G18280	AT3G18280	Transition Domain_Xylem	-0.012661635	0.012661635	8.488590070123362e-8	7.071164438803768	Xylem	AT4G10350_AT3G18280
AT4G23800	HMGB6	AT3G05000	AT3G05000	Transition Domain_Xylem	-0.012661305	0.012661305	5.318557054997534e-9	8.27420617748928	Xylem	AT4G23800_AT3G05000
AT1G74840	AT1G74840	AT3G22830	HSFA6B	Transition Domain_Xylem	0.012660021	0.012660021	1.0875240520018694e-17	16.963561129282585	Xylem	AT1G74840_AT3G22830
AT3G11280	AT3G11280	AT2G22670	IAA8	Transition Domain_Xylem	0.012659228	0.012659228	1.0359918972319051e-12	11.984643641310123	Xylem	AT3G11280_AT2G22670
AT3G60580	ZAT9	AT2G40320	TBL33	Transition Domain_Xylem	0.012655462	0.012655462	4.753880750942404e-14	13.322951716561821	Xylem	AT3G60580_AT2G40320
AT5G65050	AGL31	AT1G60810	ACLA-2	Transition Domain_Xylem	0.01264651	0.01264651	2.8837219813072805e-12	11.5400466121233	Xylem	AT5G65050_AT1G60810
AT5G02840	RVE4	AT5G28060	RPS24B	Transition Domain_Xylem	0.012645133	0.012645133	3.7760114270012715e-8	7.4229667001059365	Xylem	AT5G02840_AT5G28060
AT5G10140	FLC	AT1G23260	UEV1A	Transition Domain_Xylem	0.012644579	0.012644579	1.1111411279130996e-8	7.954230777079479	Xylem	AT5G10140_AT1G23260
AT3G10480	ANAC050	AT5G27950	KIN14U	Transition Domain_Xylem	0.012643258	0.012643258	1.1509564621292038e-18	17.93894110435862	Xylem	AT3G10480_AT5G27950
AT3G18990	VRN1	AT5G20650	COPT5	Transition Domain_Xylem	0.012640852	0.012640852	8.846755622007357e-9	8.053215969278732	Xylem	AT3G18990_AT5G20650
AT5G48560	BHLH78	AT1G20850	XCP2	Transition Domain_Xylem	0.012634888	0.012634888	2.6582352345126637e-12	11.575406589785155	Xylem	AT5G48560_AT1G20850
AT3G60530	GATA4	AT4G31700	RPS6A	Transition Domain_Xylem	0.012634661	0.012634661	3.7743360923656676e-11	10.423159429936625	Xylem	AT3G60530_AT4G31700
AT1G71930	NAC030	AT3G62020	GLP10	Transition Domain_Xylem	0.012634185	0.012634185	7.444551040816778e-18	17.12816148815695	Xylem	AT1G71930_AT3G62020
AT3G22830	HSFA6B	AT3G08490	AT3G08490	Transition Domain_Xylem	0.01263243	0.01263243	2.852373101143504e-12	11.54479366775078	Xylem	AT3G22830_AT3G08490
AT2G18060	NAC037	AT5G18410	PIR	Transition Domain_Xylem	0.012630848	0.012630848	8.447198755822845e-16	15.073287287095727	Xylem	AT2G18060_AT5G18410
AT3G10480	ANAC050	AT1G66680	AR401	Transition Domain_Xylem	0.012629715	0.012629715	1.0432239336509715e-18	17.981622457910742	Xylem	AT3G10480_AT1G66680
AT5G23280	TCP7	AT1G14290	SBH2	Transition Domain_Xylem	0.012627352	0.012627352	2.017030401837881e-15	14.69528755580264	Xylem	AT5G23280_AT1G14290
AT1G72740	AT1G72740	AT3G54260	TBL36	Transition Domain_Xylem	0.012626967	0.012626967	7.059147513537263e-10	9.151247742648039	Xylem	AT1G72740_AT3G54260
AT3G13040	PHL6	AT5G16490	RIC4	Transition Domain_Xylem	-0.012624954	0.012624954	5.7786182510624313e-8	7.2381759950877305	Xylem	AT3G13040_AT5G16490
AT3G12130	AT3G12130	AT3G05760	AT3G05760	Transition Domain_Xylem	0.012624446	0.012624446	1.6104665388620502e-10	9.793048294215005	Xylem	AT3G12130_AT3G05760
AT1G01720	NAC002	AT3G25220	FKBP15-1	Transition Domain_Xylem	0.012624287	0.012624287	2.6283446491781897e-8	7.58031768727729	Xylem	AT1G01720_AT3G25220
AT1G47655	DOF1.6	AT1G51070	bHLH115	Transition Domain_Xylem	0.0126234945	0.0126234945	1.3540325337491345e-11	10.868370900600668	Xylem	AT1G47655_AT1G51070
AT2G39880	MYB25	AT1G23040	AT1G23040	Transition Domain_Xylem	0.012618316	0.012618316	9.827342127018317e-13	12.007563924248194	Xylem	AT2G39880_AT1G23040
AT4G24470	ZIM	AT3G10080	AT3G10080	Transition Domain_Xylem	0.012617969	0.012617969	2.3243580492194882e-10	9.633696971452546	Xylem	AT4G24470_AT3G10080
AT3G24120	AT3G24120	AT3G25220	FKBP15-1	Transition Domain_Xylem	-0.012614456	0.012614456	2.1724026832881448e-7	6.663059669451259	Xylem	AT3G24120_AT3G25220
AT2G18060	NAC037	AT3G56240	CCH	Transition Domain_Xylem	0.012612763	0.012612763	6.548889356023678e-15	14.183832346947025	Xylem	AT2G18060_AT3G56240
AT5G11260	HY5	AT4G35350	XCP1	Transition Domain_Xylem	-0.0126122115	0.0126122115	7.07140240699582e-11	10.150494447982274	Xylem	AT5G11260_AT4G35350
AT1G25250	AtIDD16	AT2G34060	PER19	Transition Domain_Xylem	0.012610413	0.012610413	9.45493314393954e-12	11.024341537714848	Xylem	AT1G25250_AT2G34060
AT3G09735	S1FA3	AT1G42480	AT1G42480	Transition Domain_Xylem	0.01260622	0.01260622	9.65640508133984e-14	13.01518452409333	Xylem	AT3G09735_AT1G42480
AT3G07340	BHLH62	AT1G24764	ATMAP70-2	Transition Domain_Xylem	0.012604072	0.012604072	5.717535025223496e-16	15.242791166255154	Xylem	AT3G07340_AT1G24764
AT1G51700	DOF1.7	AT1G12400	AT1G12400	Transition Domain_Xylem	0.012602426	0.012602426	7.996089393733561e-11	10.097122359252747	Xylem	AT1G51700_AT1G12400
AT4G01680	MYB55	AT1G20850	XCP2	Transition Domain_Xylem	-0.012601048	0.012601048	1.1067391751472016e-10	9.955954717098678	Xylem	AT4G01680_AT1G20850
AT4G23750	CRF2	AT3G16080	RPL37C	Transition Domain_Xylem	0.012600268	0.012600268	1.6049558517182324e-5	4.794536909439084	Xylem	AT4G23750_AT3G16080
AT4G18880	HSFA4A	AT5G28060	RPS24B	Transition Domain_Xylem	0.0125997765	0.0125997765	1.7574602246337936e-9	8.75511449527971	Xylem	AT4G18880_AT5G28060
AT5G65050	AGL31	AT4G30020	SBT2.6	Transition Domain_Xylem	0.012598113	0.012598113	2.4868019518839675e-10	9.604358800427212	Xylem	AT5G65050_AT4G30020
AT5G06950	TGA2	AT1G72370	RPSAA	Transition Domain_Xylem	0.012598097	0.012598097	6.834001638251605e-11	10.16532492142787	Xylem	AT5G06950_AT1G72370
AT3G28920	ZHD9	AT1G60810	ACLA-2	Transition Domain_Xylem	0.012595919	0.012595919	1.5636390182294255e-17	16.805863500947446	Xylem	AT3G28920_AT1G60810
AT1G74840	AT1G74840	AT3G56240	CCH	Transition Domain_Xylem	0.012595442	0.012595442	4.068952435243369e-9	8.390517386881067	Xylem	AT1G74840_AT3G56240
AT5G26660	MYB86	AT3G51030	TRX1	Transition Domain_Xylem	0.012594666	0.012594666	2.9025793752514804e-5	4.537215895013207	Xylem	AT5G26660_AT3G51030
AT2G18060	NAC037	AT3G09320	PAT16	Transition Domain_Xylem	0.01259433	0.01259433	1.3002680045219097e-13	12.885967123932382	Xylem	AT2G18060_AT3G09320
AT3G48160	E2FE	AT5G65360	HTR2	Transition Domain_Xylem	0.012593824	0.012593824	2.4812058519227715e-6	5.605337203222543	Xylem	AT3G48160_AT5G65360
AT1G30490	ATHB-9	AT3G59680	AT3G59680	Transition Domain_Xylem	0.0125901075	0.0125901075	1.3380266054981742e-14	13.873535250913362	Xylem	AT1G30490_AT3G59680
AT1G06850	AtbZIP52	AT1G12780	UGE1	Transition Domain_Xylem	-0.012589007	0.012589007	3.2750956536761964e-11	10.484776011318885	Xylem	AT1G06850_AT1G12780
AT4G36920	AP2	AT1G02305	CATHB2	Transition Domain_Xylem	0.012579662	0.012579662	7.11326418253487e-12	11.147931061555695	Xylem	AT4G36920_AT1G02305
AT4G13620	ERF062	AT5G03170	FLA11	Transition Domain_Xylem	0.012578858	0.012578858	4.146453760085672e-8	7.382323173366577	Xylem	AT4G13620_AT5G03170
AT2G02820	MYB88	AT1G60070	AT1G60070	Transition Domain_Xylem	0.012578096	0.012578096	5.709908758788189e-10	9.243370831486448	Xylem	AT2G02820_AT1G60070
AT1G22070	TGA3	AT2G45890	ROPGEF4	Transition Domain_Xylem	0.012576822	0.012576822	9.758894071288769e-10	9.010599396057756	Xylem	AT1G22070_AT2G45890
AT5G51910	TCP19	AT4G19640	RABF2B	Transition Domain_Xylem	-0.012571944	0.012571944	8.140609982846963e-12	11.089343051835714	Xylem	AT5G51910_AT4G19640
AT2G01060	PHL7	AT1G10670	ACLA-1	Transition Domain_Xylem	0.0125717325	0.0125717325	3.667882679240877e-13	12.435584564107023	Xylem	AT2G01060_AT1G10670
AT4G37940	AGL21	AT1G57660	RPL21E	Transition Domain_Xylem	0.0125702135	0.0125702135	8.138650687101177e-12	11.089447591145227	Xylem	AT4G37940_AT1G57660
AT1G44830	ERF014	AT2G24940	MP3	Transition Domain_Xylem	-0.012568225	0.012568225	3.6983468833241206e-10	9.431992356982068	Xylem	AT1G44830_AT2G24940
AT3G44750	HDT1	AT5G27770	RPL22C	Transition Domain_Xylem	0.012567254	0.012567254	1.8515576478857923e-8	7.732462761730153	Xylem	AT3G44750_AT5G27770
AT1G30490	ATHB-9	AT3G57220	AT3G57220	Transition Domain_Xylem	0.012567126	0.012567126	3.31055204854301e-16	15.48009957974541	Xylem	AT1G30490_AT3G57220
AT5G51990	DREB1D	AT1G27380	RIC2	Transition Domain_Xylem	0.012564563	0.012564563	5.573587265007915e-7	6.253865194784221	Xylem	AT5G51990_AT1G27380
AT4G36160	ANAC076	AT2G28315	UXT1	Transition Domain_Xylem	0.0125640575	0.0125640575	1.77221353450259e-10	9.751483951033054	Xylem	AT4G36160_AT2G28315
AT3G49930	AT3G49930	AT1G33800	GXM3	Transition Domain_Xylem	0.012562504	0.012562504	7.46170418792623e-16	15.127161972140247	Xylem	AT3G49930_AT1G33800
AT1G49480	REM19	AT1G23260	UEV1A	Transition Domain_Xylem	0.012561001	0.012561001	2.354458759112932e-13	12.628108912291356	Xylem	AT1G49480_AT1G23260
AT1G32330	HSFA1D	AT4G35350	XCP1	Transition Domain_Xylem	0.012552201	0.012552201	1.0642692436615387e-8	7.972948488352649	Xylem	AT1G32330_AT4G35350
AT5G64060	anac103	AT1G27380	RIC2	Transition Domain_Xylem	-0.012551246	0.012551246	2.4164368137168547e-5	4.6168245565411885	Xylem	AT5G64060_AT1G27380
AT4G01680	MYB55	AT2G40320	TBL33	Transition Domain_Xylem	-0.012550185	0.012550185	1.1771225041111307e-8	7.929178337419144	Xylem	AT4G01680_AT2G40320
AT1G30210	TCP24	AT1G07380	AT1G07380	Transition Domain_Xylem	0.012549334	0.012549334	3.226990452387419e-10	9.491202319529963	Xylem	AT1G30210_AT1G07380
AT1G06850	AtbZIP52	AT4G29870	AT4G29870	Transition Domain_Xylem	0.012548291	0.012548291	4.786509071831751e-10	9.319981113635226	Xylem	AT1G06850_AT4G29870
AT1G65910	anac028	AT1G23460	AT1G23460	Transition Domain_Xylem	0.012544749	0.012544749	3.6413360319399628e-9	8.438739241394716	Xylem	AT1G65910_AT1G23460
AT5G62430	CDF1	AT5G03890	AT5G03890	Transition Domain_Xylem	0.012540939	0.012540939	2.951581731506142e-16	15.529945186337192	Xylem	AT5G62430_AT5G03890
AT3G27650	LBD25	AT3G18740	RPL30C	Transition Domain_Xylem	0.012539279	0.012539279	4.082008175399999e-7	6.3891261298189805	Xylem	AT3G27650_AT3G18740
AT1G74650	ATY13	AT1G09330	ECH	Transition Domain_Xylem	-0.012539057	0.012539057	9.353891237743466e-9	8.02900768415196	Xylem	AT1G74650_AT1G09330
AT1G69580	AT1G69580	AT2G34060	PER19	Transition Domain_Xylem	0.012537854	0.012537854	4.937789282318648e-16	15.306467447307867	Xylem	AT1G69580_AT2G34060
AT1G79180	ATMYB63	AT2G40320	TBL33	Transition Domain_Xylem	-0.012536493	0.012536493	5.145555165201421e-13	12.28856776139205	Xylem	AT1G79180_AT2G40320
AT5G03415	DPB	AT3G18740	RPL30C	Transition Domain_Xylem	0.012535855	0.012535855	8.38751382204399e-7	6.076366751135025	Xylem	AT5G03415_AT3G18740
AT2G30340	LBD13	AT3G05000	AT3G05000	Transition Domain_Xylem	0.012535822	0.012535822	7.859683054467412e-11	10.104594966743186	Xylem	AT2G30340_AT3G05000
AT5G25830	GATA12	AT3G28900	RPL34C	Transition Domain_Xylem	0.012533078	0.012533078	4.966192651541007e-16	15.303976437041154	Xylem	AT5G25830_AT3G28900
AT1G64620	DOF1.8	AT2G40620	BZIP18	Transition Domain_Xylem	0.012532811	0.012532811	2.6234538631962813e-14	13.58112656902442	Xylem	AT1G64620_AT2G40620
AT3G14740	AT3G14740	AT5G49160	DMT1	Transition Domain_Xylem	0.0125318235	0.0125318235	1.1748662029958705e-15	14.930011589229839	Xylem	AT3G14740_AT5G49160
AT3G56850	DPBF3	AT2G39960	AT2G39960	Transition Domain_Xylem	0.012530661	0.012530661	8.711267221610289e-11	10.059918663899175	Xylem	AT3G56850_AT2G39960
AT3G08500	MYB83	AT1G27380	RIC2	Transition Domain_Xylem	0.012530064	0.012530064	2.276665203622262e-9	8.642700830126994	Xylem	AT3G08500_AT1G27380
AT2G23380	CLF	AT1G59610	DRP2B	Transition Domain_Xylem	0.0125270225	0.0125270225	1.1869025177905587e-13	12.92558494888379	Xylem	AT2G23380_AT1G59610
AT3G26620	LBD23	AT1G08880	HTA5	Transition Domain_Xylem	0.012525886	0.012525886	4.797775298706321e-11	10.318960095846531	Xylem	AT3G26620_AT1G08880
AT3G18990	VRN1	AT3G11200	AL2	Transition Domain_Xylem	0.012522366	0.012522366	1.1674751496713785e-12	11.932752354852175	Xylem	AT3G18990_AT3G11200
AT2G01760	ARR14	AT5G10400	HTR2	Transition Domain_Xylem	0.012521686	0.012521686	5.058077916090817e-9	8.29601448494265	Xylem	AT2G01760_AT5G10400
AT5G62380	NAC101	AT1G75280	AT1G75280	Transition Domain_Xylem	0.012521205	0.012521205	4.145140508128511e-12	11.382460743552638	Xylem	AT5G62380_AT1G75280
AT4G27900	AT4G27900	AT1G07820	AT1G07820	Transition Domain_Xylem	0.012517138	0.012517138	1.5051775032916603e-8	7.822412281362873	Xylem	AT4G27900_AT1G07820
AT5G06950	TGA2	AT5G03170	FLA11	Transition Domain_Xylem	0.012516273	0.012516273	1.1394908566602496e-10	9.943289155273366	Xylem	AT5G06950_AT5G03170
AT4G26640	WRKY20	AT4G18730	RPL11C	Transition Domain_Xylem	0.012512887	0.012512887	6.719476666106496e-6	5.172664549843882	Xylem	AT4G26640_AT4G18730
AT3G44750	HDT1	AT5G40770	PHB3	Transition Domain_Xylem	0.012512487	0.012512487	8.432421410305744e-19	18.074047697720093	Xylem	AT3G44750_AT5G40770
AT5G23280	TCP7	AT2G13820	AT2G13820	Transition Domain_Xylem	0.012507454	0.012507454	1.1992302907814666e-11	10.921097410385675	Xylem	AT5G23280_AT2G13820
AT1G49480	REM19	AT3G62530	AT3G62530	Transition Domain_Xylem	0.01250716	0.01250716	4.519933711097362e-11	10.34486793446201	Xylem	AT1G49480_AT3G62530
AT4G37940	AGL21	AT3G54260	TBL36	Transition Domain_Xylem	0.012505353	0.012505353	9.091619782570438e-13	12.041358735043897	Xylem	AT4G37940_AT3G54260
AT1G72740	AT1G72740	AT5G59890	ADF4	Transition Domain_Xylem	0.012503464	0.012503464	4.284328863479971e-13	12.368117200278798	Xylem	AT1G72740_AT5G59890
AT2G40260	AT2G40260	AT2G28410	AT2G28410	Transition Domain_Xylem	-0.012498618	0.012498618	8.121787056976397e-7	6.090348401350839	Xylem	AT2G40260_AT2G28410
AT4G17460	HAT1	AT4G03415	AT4G03415	Transition Domain_Xylem	0.012493573	0.012493573	6.173941032518959e-19	18.209437522792687	Xylem	AT4G17460_AT4G03415
AT3G45610	DOF3.2	AT1G33140	RPL9B	Transition Domain_Xylem	-0.012491475	0.012491475	7.31932571078274e-10	9.135528926260559	Xylem	AT3G45610_AT1G33140
AT1G26960	ATHB-23	AT2G24940	MP3	Transition Domain_Xylem	0.012491446	0.012491446	9.074100061838855e-11	10.042196435995189	Xylem	AT1G26960_AT2G24940
AT5G65050	AGL31	AT1G68810	BHLH30	Transition Domain_Xylem	0.012489042	0.012489042	6.670950006137476e-11	10.175812314052855	Xylem	AT5G65050_AT1G68810
AT1G52150	ATHB-15	AT5G50010	BHLH145	Transition Domain_Xylem	0.012487599	0.012487599	1.194383601433049e-13	12.922856167989016	Xylem	AT1G52150_AT5G50010
AT5G13180	NAC083	AT1G68810	BHLH30	Transition Domain_Xylem	-0.01248605	0.01248605	2.3610575367864946e-9	8.626893429437828	Xylem	AT5G13180_AT1G68810
AT2G01060	PHL7	AT5G34850	PAP26	Transition Domain_Xylem	0.012484225	0.012484225	1.3405417981506897e-13	12.87271964014944	Xylem	AT2G01060_AT5G34850
AT5G10140	FLC	AT5G06370	AT5G06370	Transition Domain_Xylem	0.012483627	0.012483627	1.2846555913253152e-6	5.891213288546856	Xylem	AT5G10140_AT5G06370
AT2G39880	MYB25	AT5G26330	AT5G26330	Transition Domain_Xylem	0.012480661	0.012480661	1.78681458768354e-16	15.747920510574161	Xylem	AT2G39880_AT5G26330
AT5G26660	MYB86	AT1G63220	AT1G63220	Transition Domain_Xylem	0.012480325	0.012480325	3.2524561215072535e-10	9.487788553741263	Xylem	AT5G26660_AT1G63220
AT5G06950	TGA2	AT5G20650	COPT5	Transition Domain_Xylem	0.012479977	0.012479977	2.315082665313568e-10	9.635433496892873	Xylem	AT5G06950_AT5G20650
AT4G32730	PC-MYB1	AT1G12780	UGE1	Transition Domain_Xylem	0.012478297	0.012478297	1.3542175716966691e-8	7.86831155529905	Xylem	AT4G32730_AT1G12780
AT2G45050	GATA2	AT4G18730	RPL11C	Transition Domain_Xylem	0.012476642	0.012476642	2.4269214027832513e-8	7.6149442883117615	Xylem	AT2G45050_AT4G18730
AT3G21890	MIP1B	AT3G54260	TBL36	Transition Domain_Xylem	-0.012475491	0.012475491	1.347676715648211e-11	10.870414275047406	Xylem	AT3G21890_AT3G54260
AT2G37120	S1FA2	AT5G14030	AT5G14030	Transition Domain_Xylem	0.012472209	0.012472209	2.7475108986732046e-17	16.561060576165893	Xylem	AT2G37120_AT5G14030
AT2G34830	WRKY35	AT1G29470	AT1G29470	Transition Domain_Xylem	0.01246489	0.01246489	1.7291112701322449e-13	12.762177058519281	Xylem	AT2G34830_AT1G29470
AT4G05100	AtMYB74	AT1G32210	DAD1	Transition Domain_Xylem	-0.012461416	0.012461416	1.3136134726285638e-9	8.881532406008558	Xylem	AT4G05100_AT1G32210
AT1G29160	DOF1.5	AT2G33370	RPL23A	Transition Domain_Xylem	0.012459176	0.012459176	6.604748320506815e-11	10.18014372689088	Xylem	AT1G29160_AT2G33370
AT2G02820	MYB88	AT5G17190	AT5G17190	Transition Domain_Xylem	0.012459015	0.012459015	8.883756693781576e-17	16.05140334431481	Xylem	AT2G02820_AT5G17190
AT1G52150	ATHB-15	AT1G60810	ACLA-2	Transition Domain_Xylem	-0.012456223	0.012456223	7.699023050197232e-11	10.11356438012967	Xylem	AT1G52150_AT1G60810
AT1G69490	NAC029	AT3G16080	RPL37C	Transition Domain_Xylem	-0.012454261	0.012454261	6.370253563501173e-9	8.195843280531573	Xylem	AT1G69490_AT3G16080
AT2G34710	ATHB-14	AT3G51380	IQD20	Transition Domain_Xylem	-0.012452404	0.012452404	4.2952309155145737e-11	10.367013483139374	Xylem	AT2G34710_AT3G51380
AT1G49480	REM19	AT2G39960	AT2G39960	Transition Domain_Xylem	0.012452097	0.012452097	5.136811785358727e-14	13.289306346691003	Xylem	AT1G49480_AT2G39960
AT4G25480	DREB1A	AT3G51030	TRX1	Transition Domain_Xylem	0.012451326	0.012451326	1.1072223395854563e-9	8.955765160368516	Xylem	AT4G25480_AT3G51030
AT3G11280	AT3G11280	AT1G72370	RPSAA	Transition Domain_Xylem	0.012450263	0.012450263	1.9251434492375533e-11	10.715536904134089	Xylem	AT3G11280_AT1G72370
AT1G77450	NAC032	AT5G08790	NAC081	Transition Domain_Xylem	0.012450198	0.012450198	2.1744531792521518e-17	16.662649939211036	Xylem	AT1G77450_AT5G08790
AT2G44840	ERF13	AT2G46400	WRKY46	Transition Domain_Xylem	0.012448129	0.012448129	2.144452684044414e-22	21.66868353174485	Xylem	AT2G44840_AT2G46400
AT3G08500	MYB83	AT3G51030	TRX1	Transition Domain_Xylem	0.012442903	0.012442903	4.2202180532840575e-9	8.374665109016647	Xylem	AT3G08500_AT3G51030
AT1G72740	AT1G72740	AT5G45775	RPL11C	Transition Domain_Xylem	0.012435992	0.012435992	6.448372837707921e-12	11.190549860055626	Xylem	AT1G72740_AT5G45775
AT5G08520	SRM1	AT4G29870	AT4G29870	Transition Domain_Xylem	0.012435936	0.012435936	1.998142244754131e-9	8.699373598235725	Xylem	AT5G08520_AT4G29870
AT1G51140	BHLH122	AT2G31200	ADF6	Transition Domain_Xylem	0.012433477	0.012433477	2.4891540178805677e-18	17.60394823033146	Xylem	AT1G51140_AT2G31200
AT5G46590	anac096	AT1G67250	AT1G67250	Transition Domain_Xylem	0.012433095	0.012433095	2.02512621012561e-11	10.693547905460145	Xylem	AT5G46590_AT1G67250
AT5G65130	AT5G65130	AT3G10080	AT3G10080	Transition Domain_Xylem	-0.012429461	0.012429461	6.676062676249051e-9	8.175479594727761	Xylem	AT5G65130_AT3G10080
AT3G22830	HSFA6B	AT5G18410	PIR	Transition Domain_Xylem	0.012427771	0.012427771	1.7616193365829905e-11	10.754087931271277	Xylem	AT3G22830_AT5G18410
AT5G63260	AT5G63260	AT3G52900	AT3G52900	Transition Domain_Xylem	0.012427391	0.012427391	2.0579557113870296e-8	7.686563975786992	Xylem	AT5G63260_AT3G52900
AT4G37180	HHO5	AT1G27380	RIC2	Transition Domain_Xylem	-0.012427065	0.012427065	6.195641692041243e-8	7.207913706417818	Xylem	AT4G37180_AT1G27380
AT4G36160	ANAC076	AT3G06035	AT3G06035	Transition Domain_Xylem	0.012427051	0.012427051	1.537988712836041e-17	16.813046851771915	Xylem	AT4G36160_AT3G06035
AT3G09735	S1FA3	AT2G41840	RPS2C	Transition Domain_Xylem	0.012426932	0.012426932	2.5372221008079733e-15	14.595641514278695	Xylem	AT3G09735_AT2G41840
AT3G61150	HDG1	AT3G18740	RPL30C	Transition Domain_Xylem	-0.012424232	0.012424232	3.1014913016451504e-9	8.508429432507336	Xylem	AT3G61150_AT3G18740
AT3G09600	RVE8	AT5G27770	RPL22C	Transition Domain_Xylem	0.012423501	0.012423501	3.0875699252947355e-9	8.510383197999236	Xylem	AT3G09600_AT5G27770
AT1G51140	BHLH122	AT2G28315	UXT1	Transition Domain_Xylem	0.012423452	0.012423452	4.119552216554071e-10	9.385149987959203	Xylem	AT1G51140_AT2G28315
AT1G20910	ARID6	AT5G28060	RPS24B	Transition Domain_Xylem	0.012422814	0.012422814	1.1336923021339711e-10	9.94550480224935	Xylem	AT1G20910_AT5G28060
AT4G12670	AT4G12670	AT1G20850	XCP2	Transition Domain_Xylem	0.012415532	0.012415532	2.622965538536817e-10	9.581207415289027	Xylem	AT4G12670_AT1G20850
AT1G51140	BHLH122	AT3G52900	AT3G52900	Transition Domain_Xylem	0.012413733	0.012413733	5.303039960230791e-12	11.275475100310752	Xylem	AT1G51140_AT3G52900
AT2G40260	AT2G40260	AT2G33370	RPL23A	Transition Domain_Xylem	-0.012412991	0.012412991	1.8867098491785707e-9	8.724294883401347	Xylem	AT2G40260_AT2G33370
AT5G65050	AGL31	AT1G75280	AT1G75280	Transition Domain_Xylem	0.012410105	0.012410105	2.8066964378673344e-11	10.551804556545573	Xylem	AT5G65050_AT1G75280
AT1G53320	TULP7	AT5G06370	AT5G06370	Transition Domain_Xylem	0.0124077145	0.0124077145	5.624875351786369e-14	13.24988709715103	Xylem	AT1G53320_AT5G06370
AT4G36160	ANAC076	AT4G08685	SAH7	Transition Domain_Xylem	0.012406737	0.012406737	3.035466613504775e-17	16.517774539483632	Xylem	AT4G36160_AT4G08685
AT5G22220	E2FB	AT1G57660	RPL21E	Transition Domain_Xylem	0.012405609	0.012405609	5.294128385493751e-12	11.276205531029492	Xylem	AT5G22220_AT1G57660
AT3G27010	TCP20	AT2G43460	RPL38A	Transition Domain_Xylem	0.0124030085	0.0124030085	4.958210666383944e-11	10.304675024703256	Xylem	AT3G27010_AT2G43460
AT4G10350	BRN2	AT5G02640	AT5G02640	Transition Domain_Xylem	0.012401357	0.012401357	1.7698697996878888e-11	10.752058681297468	Xylem	AT4G10350_AT5G02640
AT1G22070	TGA3	AT1G01900	SBTI1.1	Transition Domain_Xylem	0.012399566	0.012399566	3.6447966556140203e-10	9.438326696099963	Xylem	AT1G22070_AT1G01900
AT4G34590	BZIP11	AT1G68810	BHLH30	Transition Domain_Xylem	0.012398557	0.012398557	5.8070136919580474e-11	10.236047149972391	Xylem	AT4G34590_AT1G68810
AT5G62610	BHLH79	AT2G21390	AT2G21390	Transition Domain_Xylem	0.012397045	0.012397045	1.930691581051022e-10	9.714287097191916	Xylem	AT5G62610_AT2G21390
AT5G60690	REV	AT2G21660	RBG7	Transition Domain_Xylem	0.012396473	0.012396473	1.5472142605356926e-16	15.810449540389163	Xylem	AT5G60690_AT2G21660
AT5G16820	HSFA1B	AT1G07380	AT1G07380	Transition Domain_Xylem	0.012396133	0.012396133	4.402101604493409e-9	8.356339937756868	Xylem	AT5G16820_AT1G07380
AT1G28370	ERF11	AT2G46400	WRKY46	Transition Domain_Xylem	0.012394319000000001	0.012394319000000001	7.33536004723629e-21	20.1345785644805	Xylem	AT1G28370_AT2G46400
AT1G64380	ERF061	AT4G33865	RPS29C	Transition Domain_Xylem	-0.012394318	0.012394318	3.20115409997277e-6	5.494693418902738	Xylem	AT1G64380_AT4G33865
AT5G60850	DOF5.4	AT2G39960	AT2G39960	Transition Domain_Xylem	0.012393057	0.012393057	6.23991666447759e-11	10.204821210381551	Xylem	AT5G60850_AT2G39960
AT2G28810	DOF2.2	AT2G25190	AT2G25190	Transition Domain_Xylem	-0.012392371	0.012392371	8.940741870657118e-11	10.048626443512225	Xylem	AT2G28810_AT2G25190
AT1G06850	AtbZIP52	AT4G35350	XCP1	Transition Domain_Xylem	0.012391445	0.012391445	1.6098417348768457e-8	7.793216817786902	Xylem	AT1G06850_AT4G35350
AT2G01430	ATHB-17	AT3G09455	OST4C	Transition Domain_Xylem	-0.012390879	0.012390879	2.0353858703965107e-11	10.691353244670795	Xylem	AT2G01430_AT3G09455
AT3G55370	OBP3	AT4G35350	XCP1	Transition Domain_Xylem	-0.012390603	0.012390603	2.813717188056774e-8	7.550719556453075	Xylem	AT3G55370_AT4G35350
AT1G72740	AT1G72740	AT1G49950	TRB1	Transition Domain_Xylem	0.012381564	0.012381564	1.158920437215837e-7	6.935946378414487	Xylem	AT1G72740_AT1G49950
AT2G46770	NAC043	AT5G53710	AT5G53710	Transition Domain_Xylem	0.012380951	0.012380951	9.530153775406837e-15	14.020900091673129	Xylem	AT2G46770_AT5G53710
AT1G10480	ZFP5	AT2G04800	AT2G04800	Transition Domain_Xylem	0.012380827	0.012380827	6.349426676125274e-11	10.197265487721596	Xylem	AT1G10480_AT2G04800
AT1G06180	ATMYB13	AT1G12780	UGE1	Transition Domain_Xylem	-0.012377838	0.012377838	4.8156170436389935e-11	10.317348057142103	Xylem	AT1G06180_AT1G12780
AT5G54680	ILR3	AT5G59890	ADF4	Transition Domain_Xylem	0.012377278	0.012377278	2.0096390963763657e-15	14.696881928910575	Xylem	AT5G54680_AT5G59890
AT2G38300	AT2G38300	AT5G64030	AT5G64030	Transition Domain_Xylem	0.0123733375	0.0123733375	1.4104758171967227e-10	9.85063435548384	Xylem	AT2G38300_AT5G64030
AT1G72740	AT1G72740	AT1G51200	SAP2	Transition Domain_Xylem	0.012371149	0.012371149	6.075415350187238e-13	12.216424025856698	Xylem	AT1G72740_AT1G51200
AT1G70000	AT1G70000	AT5G16490	RIC4	Transition Domain_Xylem	0.012370186	0.012370186	3.554418171418906e-6	5.449231479497439	Xylem	AT1G70000_AT5G16490
AT5G15150	HAT7	AT3G51380	IQD20	Transition Domain_Xylem	-0.012367296	0.012367296	1.4849914336242526e-11	10.828276051626531	Xylem	AT5G15150_AT3G51380
AT3G14740	AT3G14740	AT5G10390	HTR2	Transition Domain_Xylem	0.012367105	0.012367105	4.661430552946547e-16	15.33148078161299	Xylem	AT3G14740_AT5G10390
AT2G42200	SPL9	AT4G08520	AT4G08520	Transition Domain_Xylem	-0.012365701	0.012365701	4.675041197099316e-10	9.330214557712518	Xylem	AT2G42200_AT4G08520
AT3G22780	TSO1	AT1G54580	ACP2	Transition Domain_Xylem	0.012363647	0.012363647	1.7137653679243367e-11	10.766048637716763	Xylem	AT3G22780_AT1G54580
AT1G29160	DOF1.5	AT3G10850	GLX2-2	Transition Domain_Xylem	0.012363218	0.012363218	2.5380950924052865e-9	8.595492110636414	Xylem	AT1G29160_AT3G10850
AT4G38170	FRS9	AT3G56240	CCH	Transition Domain_Xylem	-0.012362589	0.012362589	8.179708701958199e-10	9.087262162268134	Xylem	AT4G38170_AT3G56240
AT5G03415	DPB	AT4G18730	RPL11C	Transition Domain_Xylem	0.01236174	0.01236174	2.404321958953284e-10	9.61900737708755	Xylem	AT5G03415_AT4G18730
AT3G19290	ABF4	AT5G08370	AGAL2	Transition Domain_Xylem	0.012361261	0.012361261	6.674352441711335e-13	12.175590863990925	Xylem	AT3G19290_AT5G08370
AT3G11280	AT3G11280	AT2G31110	TBL40	Transition Domain_Xylem	0.012361068	0.012361068	1.8531101701219972e-12	11.732098760468604	Xylem	AT3G11280_AT2G31110
AT1G25250	AtIDD16	AT1G13930	AT1G13930	Transition Domain_Xylem	-0.0123593025	0.0123593025	1.974894675644683e-11	10.70445606105324	Xylem	AT1G25250_AT1G13930
AT3G48160	E2FE	AT2G28740	HIS4	Transition Domain_Xylem	0.012357916	0.012357916	1.4491562713857732e-8	7.838884779372794	Xylem	AT3G48160_AT2G28740
AT4G38170	FRS9	AT1G33140	RPL9B	Transition Domain_Xylem	0.012355506	0.012355506	1.3005065547749494e-4	3.885887454544297	Xylem	AT4G38170_AT1G33140
AT2G21230	AT2G21230	AT4G29870	AT4G29870	Transition Domain_Xylem	-0.012353124	0.012353124	6.428019480339283e-10	9.191922815761986	Xylem	AT2G21230_AT4G29870
AT1G21340	DOF1.2	AT1G19130	AT1G19130	Transition Domain_Xylem	0.012348443	0.012348443	1.8946517936365853e-7	6.7224705946656265	Xylem	AT1G21340_AT1G19130
AT4G36160	ANAC076	AT2G18060	NAC037	Transition Domain_Xylem	0.01234776	0.01234776	5.002516112157587e-16	15.30081150390917	Xylem	AT4G36160_AT2G18060
AT5G60850	DOF5.4	AT2G28315	UXT1	Transition Domain_Xylem	0.012347759	0.012347759	4.060987109525751e-9	8.391368389054835	Xylem	AT5G60850_AT2G28315
AT4G36160	ANAC076	AT3G52900	AT3G52900	Transition Domain_Xylem	0.012345708	0.012345708	2.353278238479588e-10	9.628326721233462	Xylem	AT4G36160_AT3G52900
AT5G06839	TGA10	AT1G75280	AT1G75280	Transition Domain_Xylem	0.01234455	0.01234455	2.1632758858014301e-10	9.664888090805599	Xylem	AT5G06839_AT1G75280
AT5G09410	EICBP.B	AT5G10260	RABH1E	Transition Domain_Xylem	0.012338703	0.012338703	3.374553841689598e-9	8.471783638210947	Xylem	AT5G09410_AT5G10260
AT5G65050	AGL31	AT5G18410	PIR	Transition Domain_Xylem	0.012334572	0.012334572	2.8947666574806833e-11	10.538386438310578	Xylem	AT5G65050_AT5G18410
AT3G27010	TCP20	AT1G47200	WPP2	Transition Domain_Xylem	0.012334522	0.012334522	3.751866718201183e-15	14.425752597952323	Xylem	AT3G27010_AT1G47200
AT5G44210	ERF9	AT3G44220	AT3G44220	Transition Domain_Xylem	-0.012330369	0.012330369	9.943592741327247e-12	11.002456671355175	Xylem	AT5G44210_AT3G44220
AT4G24060	DOF4.6	AT5G27770	RPL22C	Transition Domain_Xylem	0.0123291	0.0123291	8.162317047905933e-12	11.08818653998644	Xylem	AT4G24060_AT5G27770
AT5G62430	CDF1	AT1G12663	AT1G12663	Transition Domain_Xylem	0.0123285735	0.0123285735	1.4773161351588277e-14	13.830526558808694	Xylem	AT5G62430_AT1G12663
AT3G54340	AP3	AT3G18740	RPL30C	Transition Domain_Xylem	0.012327274	0.012327274	4.175374409739784e-12	11.379304574840663	Xylem	AT3G54340_AT3G18740
AT1G09770	CDC5	AT5G16880	TOL1	Transition Domain_Xylem	0.0123241255	0.0123241255	4.266913473590727e-11	10.369886163872138	Xylem	AT1G09770_AT5G16880
AT5G07680	NAC079	AT1G12780	UGE1	Transition Domain_Xylem	-0.012321732	0.012321732	3.2708318966947353e-9	8.485341775720295	Xylem	AT5G07680_AT1G12780
AT1G68810	BHLH30	AT3G06035	AT3G06035	Transition Domain_Xylem	0.012321428	0.012321428	2.0086639465363396e-10	9.697092715502997	Xylem	AT1G68810_AT3G06035
AT3G04850	TCX4	AT3G46030	HTB11	Transition Domain_Xylem	0.012319574	0.012319574	1.947014257100138e-12	11.710630868327298	Xylem	AT3G04850_AT3G46030
AT1G28310	AT1G28310	AT5G15490	UGD3	Transition Domain_Xylem	0.012313261	0.012313261	2.272572597154844e-8	7.643482234380953	Xylem	AT1G28310_AT5G15490
AT1G79580	SMB	AT2G30060	RANBP1B	Transition Domain_Xylem	-0.0123054255	0.0123054255	2.746659444728194e-10	9.561195184934737	Xylem	AT1G79580_AT2G30060
AT1G51700	DOF1.7	AT1G75280	AT1G75280	Transition Domain_Xylem	0.01230334	0.01230334	6.789926338805799e-10	9.168134937181016	Xylem	AT1G51700_AT1G75280
AT1G80580	ERF084	AT1G32210	DAD1	Transition Domain_Xylem	-0.01230325	0.01230325	0.0019911189538097365	2.7009027934934497	Xylem	AT1G80580_AT1G32210
AT5G20730	NPH4	AT1G13930	AT1G13930	Transition Domain_Xylem	0.012297948	0.012297948	6.392888240021323e-11	10.194302887802378	Xylem	AT5G20730_AT1G13930
AT2G40260	AT2G40260	AT5G61170	RPS19C	Transition Domain_Xylem	-0.012297533	0.012297533	1.0961601378503732e-10	9.960125995208895	Xylem	AT2G40260_AT5G61170
AT3G24120	AT3G24120	AT2G30410	TFCA	Transition Domain_Xylem	0.012297105	0.012297105	2.2561067378624876e-5	4.646640357451057	Xylem	AT3G24120_AT2G30410
AT2G28200	ZAT5	AT1G01780	PLIM2B	Transition Domain_Xylem	0.012294512	0.012294512	1.8859540222421984e-11	10.724468899154312	Xylem	AT2G28200_AT1G01780
AT4G35580	NTL9	AT1G57660	RPL21E	Transition Domain_Xylem	0.012293183	0.012293183	5.356434268913279e-10	9.271124220131432	Xylem	AT4G35580_AT1G57660
AT1G01060	LHY	AT3G46440	UXS5	Transition Domain_Xylem	0.012288294	0.012288294	2.409623812072475e-11	10.618050753729484	Xylem	AT1G01060_AT3G46440
AT4G36730	GBF1	AT3G28900	RPL34C	Transition Domain_Xylem	0.012280442	0.012280442	1.2063639071424706e-14	13.918521664812618	Xylem	AT4G36730_AT3G28900
AT1G12260	NAC007	AT2G40320	TBL33	Transition Domain_Xylem	0.012275759	0.012275759	1.0113456615830428e-15	14.995100384210097	Xylem	AT1G12260_AT2G40320
AT3G60580	ZAT9	AT3G62020	GLP10	Transition Domain_Xylem	0.012274433	0.012274433	7.575137478440033e-13	12.1206094809001	Xylem	AT3G60580_AT3G62020
AT5G52830	WRKY27	AT2G28410	AT2G28410	Transition Domain_Xylem	0.012273936	0.012273936	1.4932703263354542e-9	8.825861564941684	Xylem	AT5G52830_AT2G28410
AT5G65310	ATHB-5	AT2G16710	AT2G16710	Transition Domain_Xylem	0.012273272	0.012273272	7.68626804534773e-15	14.114284474336205	Xylem	AT5G65310_AT2G16710
AT3G24120	AT3G24120	AT2G22670	IAA8	Transition Domain_Xylem	0.012272502	0.012272502	3.4451667601014057e-12	11.462789751626012	Xylem	AT3G24120_AT2G22670
AT4G36740	HB-5	AT5G37260	RVE2	Transition Domain_Xylem	0.01227134	0.01227134	7.492279131754176e-18	17.125386050954788	Xylem	AT4G36740_AT5G37260
AT2G01060	PHL7	AT5G08160	ATPK3	Transition Domain_Xylem	0.012267974	0.012267974	5.880760791056287e-11	10.230566485831279	Xylem	AT2G01060_AT5G08160
AT3G27010	TCP20	AT3G05280	AT3G05280	Transition Domain_Xylem	0.012265628	0.012265628	3.928077665293545e-14	13.405819934002457	Xylem	AT3G27010_AT3G05280
AT2G24260	BHLH66	AT1G20850	XCP2	Transition Domain_Xylem	-0.012264756	0.012264756	1.4974394313739804e-15	14.824650734983416	Xylem	AT2G24260_AT1G20850
AT2G02820	MYB88	AT3G20290	EHD1	Transition Domain_Xylem	0.012264755	0.012264755	8.802129344088911e-17	16.055412253926747	Xylem	AT2G02820_AT3G20290
AT4G08150	KNAT1	AT3G10080	AT3G10080	Transition Domain_Xylem	0.012263718	0.012263718	2.6948812642783702e-6	5.569460364950226	Xylem	AT4G08150_AT3G10080
AT5G63260	AT5G63260	AT4G35350	XCP1	Transition Domain_Xylem	0.012262721	0.012262721	3.0303821001141194e-9	8.518502607963457	Xylem	AT5G63260_AT4G35350
AT4G32890	GATA9	AT1G34020	URGT6	Transition Domain_Xylem	0.012262384	0.012262384	2.3490024871998546e-16	15.629116523377098	Xylem	AT4G32890_AT1G34020
AT5G65310	ATHB-5	AT1G45130	BGAL5	Transition Domain_Xylem	0.012261105	0.012261105	1.4760211403284105e-14	13.830907422281117	Xylem	AT5G65310_AT1G45130
AT3G18990	VRN1	AT2G27740	AT2G27740	Transition Domain_Xylem	-0.012258244	0.012258244	2.031288685490844e-11	10.692228350545866	Xylem	AT3G18990_AT2G27740
AT3G06740	GATA15	AT5G65360	HTR2	Transition Domain_Xylem	0.012254913	0.012254913	4.470491632569651e-6	5.349644713652993	Xylem	AT3G06740_AT5G65360
AT1G69690	TCP15	AT3G07425	AT3G07425	Transition Domain_Xylem	0.012253823	0.012253823	4.300801020789555e-15	14.366450649883042	Xylem	AT1G69690_AT3G07425
AT3G21890	MIP1B	AT2G40320	TBL33	Transition Domain_Xylem	0.012251417	0.012251417	3.0418126576154527e-12	11.516867537248595	Xylem	AT3G21890_AT2G40320
AT5G26660	MYB86	AT5G24310	ABIL3	Transition Domain_Xylem	0.012250924	0.012250924	3.987273639471919e-12	11.399323958459828	Xylem	AT5G26660_AT5G24310
AT1G01060	LHY	AT1G60070	AT1G60070	Transition Domain_Xylem	0.012249334	0.012249334	8.546565463504345e-10	9.068208376490103	Xylem	AT1G01060_AT1G60070
AT5G66320	GATA5	AT1G26300	AT1G26300	Transition Domain_Xylem	0.012247329	0.012247329	8.937955801784223e-9	8.048761797257745	Xylem	AT5G66320_AT1G26300
AT4G01680	MYB55	AT5G10400	HTR2	Transition Domain_Xylem	0.012247121	0.012247121	1.6786196621230137e-15	14.775047694185194	Xylem	AT4G01680_AT5G10400
AT3G50700	GAF1	AT4G18730	RPL11C	Transition Domain_Xylem	-0.012245963	0.012245963	4.154532353589451e-9	8.381477854596046	Xylem	AT3G50700_AT4G18730
AT1G74840	AT1G74840	AT3G46440	UXS5	Transition Domain_Xylem	0.012244698	0.012244698	2.4617186795413528e-17	16.60876157890413	Xylem	AT1G74840_AT3G46440
AT4G16141	AT4G16141	AT5G27670	HTA7	Transition Domain_Xylem	0.012242071	0.012242071	1.4847014559329e-16	15.828360865589667	Xylem	AT4G16141_AT5G27670
AT5G65310	ATHB-5	AT1G24764	ATMAP70-2	Transition Domain_Xylem	0.012241105	0.012241105	3.6320566688718476e-10	9.43984738405339	Xylem	AT5G65310_AT1G24764
AT5G62940	DOF5.6	AT2G27740	AT2G27740	Transition Domain_Xylem	0.01224001	0.01224001	5.599121551904476e-7	6.251880104259192	Xylem	AT5G62940_AT2G27740
AT2G42280	AT2G42280	AT5G59890	ADF4	Transition Domain_Xylem	0.012239617	0.012239617	2.941364986840291e-13	12.531451081601183	Xylem	AT2G42280_AT5G59890
AT3G21890	MIP1B	AT4G35350	XCP1	Transition Domain_Xylem	0.01223468	0.01223468	2.4050908616313085e-11	10.618868511822502	Xylem	AT3G21890_AT4G35350
AT2G39880	MYB25	AT1G14290	SBH2	Transition Domain_Xylem	0.0122333765	0.0122333765	5.026776242423911e-9	8.29871044615115	Xylem	AT2G39880_AT1G14290
AT5G49300	GATA16	AT1G72370	RPSAA	Transition Domain_Xylem	0.012231283	0.012231283	1.8399126787438774e-14	13.735202787881539	Xylem	AT5G49300_AT1G72370
AT2G18160	BZIP2	AT4G18260	AT4G18260	Transition Domain_Xylem	-0.012228775	0.012228775	1.5974814936502637e-14	13.796564164313303	Xylem	AT2G18160_AT4G18260
AT1G06850	AtbZIP52	AT2G11910	AT2G11910	Transition Domain_Xylem	0.0122250365	0.0122250365	1.1779116624196762e-10	9.928887278277456	Xylem	AT1G06850_AT2G11910
AT5G59340	WOX2	AT3G16080	RPL37C	Transition Domain_Xylem	-0.012223953	0.012223953	4.203277367584803e-7	6.376411950647193	Xylem	AT5G59340_AT3G16080
AT3G09600	RVE8	AT5G16490	RIC4	Transition Domain_Xylem	-0.012219606	0.012219606	1.548615538111416e-5	4.810056387535233	Xylem	AT3G09600_AT5G16490
AT1G71930	NAC030	AT1G75280	AT1G75280	Transition Domain_Xylem	0.012217551	0.012217551	2.757842539621817e-17	16.559430533709676	Xylem	AT1G71930_AT1G75280
AT1G68130	IDD14	AT2G38120	AUX1	Transition Domain_Xylem	-0.012216941	0.012216941	2.204080288348664e-15	14.656772589424747	Xylem	AT1G68130_AT2G38120
AT4G10350	BRN2	AT5G12870	MYB46	Transition Domain_Xylem	0.012215362	0.012215362	3.1731701346693896e-10	9.498506641871465	Xylem	AT4G10350_AT5G12870
AT1G43160	RAP2-6	AT1G45145	TRX5	Transition Domain_Xylem	0.012215015	0.012215015	4.410662667104064e-14	13.355496156326659	Xylem	AT1G43160_AT1G45145
AT1G68130	IDD14	AT1G15930	RPS12A	Transition Domain_Xylem	0.012214967	0.012214967	6.131666158253095e-12	11.2124214985625	Xylem	AT1G68130_AT1G15930
AT1G34180	anac016	AT2G40320	TBL33	Transition Domain_Xylem	0.01221394	0.01221394	8.788324721675946e-7	6.056093904616047	Xylem	AT1G34180_AT2G40320
AT2G02820	MYB88	AT2G39960	AT2G39960	Transition Domain_Xylem	0.012212851	0.012212851	2.1093919326780967e-11	10.675842719271804	Xylem	AT2G02820_AT2G39960
AT3G08500	MYB83	AT3G25220	FKBP15-1	Transition Domain_Xylem	0.012212651	0.012212651	3.624099158426785e-11	10.440799928167285	Xylem	AT3G08500_AT3G25220
AT3G10480	ANAC050	AT1G24764	ATMAP70-2	Transition Domain_Xylem	0.012209541	0.012209541	8.381421523765997e-16	15.076682316981763	Xylem	AT3G10480_AT1G24764
AT1G19210	ERF017	AT2G46400	WRKY46	Transition Domain_Xylem	0.012209361	0.012209361	8.246475307552109e-14	13.083731637094921	Xylem	AT1G19210_AT2G46400
AT1G58100	TCP8	AT3G52900	AT3G52900	Transition Domain_Xylem	-0.012207619	0.012207619	1.1077341465229823e-10	9.955564456712153	Xylem	AT1G58100_AT3G52900
AT3G14740	AT3G14740	AT2G29570	PCNA2	Transition Domain_Xylem	0.012206731	0.012206731	3.189385468128427e-15	14.496292988889886	Xylem	AT3G14740_AT2G29570
AT2G46680	ATHB-7	AT2G34880	JMJ15	Transition Domain_Xylem	0.012203116	0.012203116	4.9558829852575375e-17	16.30487895642368	Xylem	AT2G46680_AT2G34880
AT1G49560	HHO6	AT5G57440	GPP2	Transition Domain_Xylem	0.012202449	0.012202449	3.973328707712773e-9	8.400845504906718	Xylem	AT1G49560_AT5G57440
AT1G69690	TCP15	AT3G10080	AT3G10080	Transition Domain_Xylem	0.012201824	0.012201824	1.7121103414201516e-10	9.766468249515363	Xylem	AT1G69690_AT3G10080
AT1G25250	AtIDD16	AT1G15930	RPS12A	Transition Domain_Xylem	0.012200701	0.012200701	5.896322663267264e-13	12.22941875869001	Xylem	AT1G25250_AT1G15930
AT5G23280	TCP7	AT2G39960	AT2G39960	Transition Domain_Xylem	0.012200629	0.012200629	3.8463332605580015e-9	8.414953089585037	Xylem	AT5G23280_AT2G39960
AT2G46310	CRF5	AT2G24940	MP3	Transition Domain_Xylem	0.012200474	0.012200474	7.133923093042163e-13	12.146671576865824	Xylem	AT2G46310_AT2G24940
AT5G08330	TCP21	AT2G34060	PER19	Transition Domain_Xylem	0.012199825	0.012199825	3.62451151235978e-15	14.440750516481097	Xylem	AT5G08330_AT2G34060
AT3G21890	MIP1B	AT5G18410	PIR	Transition Domain_Xylem	0.012197807	0.012197807	1.615788800852184e-9	8.791615406320549	Xylem	AT3G21890_AT5G18410
AT3G28920	ZHD9	AT5G42710	AT5G42710	Transition Domain_Xylem	0.012197098	0.012197098	4.998599815623003e-12	11.301151631165704	Xylem	AT3G28920_AT5G42710
AT2G30250	WRKY25	AT1G10170	ATNFXL1	Transition Domain_Xylem	0.012196273	0.012196273	9.187700679495202e-12	11.036793161861972	Xylem	AT2G30250_AT1G10170
AT1G77920	TGA7	AT1G10170	ATNFXL1	Transition Domain_Xylem	0.012195951	0.012195951	4.949540616096409e-12	11.30543510756191	Xylem	AT1G77920_AT1G10170
AT2G01060	PHL7	AT5G59890	ADF4	Transition Domain_Xylem	0.012192704	0.012192704	1.3849465613867054e-14	13.858566983670013	Xylem	AT2G01060_AT5G59890
AT2G02070	IDD5	AT4G29870	AT4G29870	Transition Domain_Xylem	-0.012188923	0.012188923	3.3384214333258957e-7	6.476458840030926	Xylem	AT2G02070_AT4G29870
AT2G37590	DOF2.4	AT5G12140	CYS1	Transition Domain_Xylem	0.012185071	0.012185071	2.204535339227191e-9	8.656682934937749	Xylem	AT2G37590_AT5G12140
AT1G70920	ATHB-X	AT3G09455	OST4C	Transition Domain_Xylem	-0.012181226	0.012181226	1.0313175392541843e-11	10.986607596294204	Xylem	AT1G70920_AT3G09455
AT1G29160	DOF1.5	AT1G54580	ACP2	Transition Domain_Xylem	0.012179854	0.012179854	1.7946314500338978e-11	10.746024725721059	Xylem	AT1G29160_AT1G54580
AT2G39880	MYB25	AT5G62880	ARAC10	Transition Domain_Xylem	0.012177369	0.012177369	7.661890463747469e-15	14.11566406108827	Xylem	AT2G39880_AT5G62880
AT5G13180	NAC083	AT5G45970	ARAC2	Transition Domain_Xylem	-0.01217529	0.01217529	1.0722771214382178e-11	10.96969296020477	Xylem	AT5G13180_AT5G45970
AT1G79840	GL2	AT1G10170	ATNFXL1	Transition Domain_Xylem	0.012172775	0.012172775	5.15610057227689e-9	8.287678620108608	Xylem	AT1G79840_AT1G10170
AT2G46770	NAC043	AT4G18260	AT4G18260	Transition Domain_Xylem	0.012172044	0.012172044	1.5229333015201757e-12	11.817319116635097	Xylem	AT2G46770_AT4G18260
AT1G72740	AT1G72740	AT3G52900	AT3G52900	Transition Domain_Xylem	0.012167964	0.012167964	3.5275956073478966e-9	8.452521206863214	Xylem	AT1G72740_AT3G52900
AT2G31070	TCP10	AT3G49750	AtRLP44	Transition Domain_Xylem	0.012167233	0.012167233	4.352783334589922e-15	14.361232949873125	Xylem	AT2G31070_AT3G49750
AT1G65910	anac028	AT3G18660	GUX1	Transition Domain_Xylem	0.012166627	0.012166627	3.633369402389303e-10	9.43969044544485	Xylem	AT1G65910_AT3G18660
AT5G39760	ZHD10	AT4G12650	TMN12	Transition Domain_Xylem	0.012165821	0.012165821	2.484790173121551e-11	10.604710279165229	Xylem	AT5G39760_AT4G12650
AT5G52260	AtMYB19	AT1G23260	UEV1A	Transition Domain_Xylem	0.0121642705	0.0121642705	1.2278196714576328e-8	7.910865412870477	Xylem	AT5G52260_AT1G23260
AT1G64625	BHLH157	AT3G51380	IQD20	Transition Domain_Xylem	-0.012162812	0.012162812	4.263268416969421e-12	11.370257323149517	Xylem	AT1G64625_AT3G51380
AT3G60530	GATA4	AT2G38120	AUX1	Transition Domain_Xylem	-0.012161579	0.012161579	8.188528142342578e-17	16.086794154052036	Xylem	AT3G60530_AT2G38120
AT5G65310	ATHB-5	AT1G08780	AIP3	Transition Domain_Xylem	-0.012160459	0.012160459	6.448781360897057e-12	11.19052234710756	Xylem	AT5G65310_AT1G08780
AT2G39880	MYB25	AT1G71860	PTP1	Transition Domain_Xylem	0.012160188	0.012160188	1.0907920731190136e-9	8.96225802677476	Xylem	AT2G39880_AT1G71860
AT3G08500	MYB83	AT5G01360	TBL3	Transition Domain_Xylem	0.012159283	0.012159283	2.6003001706978502e-20	19.58497651550876	Xylem	AT3G08500_AT5G01360
AT3G11280	AT3G11280	AT2G24940	MP3	Transition Domain_Xylem	0.012159151	0.012159151	1.1858435824045875e-9	8.92597259240394	Xylem	AT3G11280_AT2G24940
AT5G60850	DOF5.4	AT5G45970	ARAC2	Transition Domain_Xylem	0.012157312	0.012157312	3.7939080093580036e-7	6.420913203629894	Xylem	AT5G60850_AT5G45970
AT5G65310	ATHB-5	AT3G18280	AT3G18280	Transition Domain_Xylem	-0.0121562	0.0121562	3.3129150024636015e-12	11.479789706416431	Xylem	AT5G65310_AT3G18280
AT5G06100	MYB33	AT1G57660	RPL21E	Transition Domain_Xylem	-0.012155716	0.012155716	3.3856474821905815e-10	9.470358263152491	Xylem	AT5G06100_AT1G57660
AT4G13620	ERF062	AT3G06035	AT3G06035	Transition Domain_Xylem	0.012155574	0.012155574	3.52091923413788e-13	12.453343937034486	Xylem	AT4G13620_AT3G06035
AT2G40260	AT2G40260	AT5G39740	RPL5B	Transition Domain_Xylem	-0.012151544	0.012151544	3.428074742215636e-8	7.464949717735435	Xylem	AT2G40260_AT5G39740
AT5G02470	DPA	AT1G57660	RPL21E	Transition Domain_Xylem	0.012151503	0.012151503	1.3077063857414312e-12	11.883489755527396	Xylem	AT5G02470_AT1G57660
AT5G47370	HAT2	AT4G15802	HSBP	Transition Domain_Xylem	0.012149682	0.012149682	9.70517646258378e-15	14.01299656372439	Xylem	AT5G47370_AT4G15802
AT1G01720	NAC002	AT1G52150	ATHB-15	Transition Domain_Xylem	-0.012149024	0.012149024	1.2256521741892838e-14	13.911632760048109	Xylem	AT1G01720_AT1G52150
AT5G63260	AT5G63260	AT1G60810	ACLA-2	Transition Domain_Xylem	0.0121489605	0.0121489605	7.33071019606845e-15	14.134853949057012	Xylem	AT5G63260_AT1G60810
AT5G10140	FLC	AT1G12780	UGE1	Transition Domain_Xylem	0.012145773	0.012145773	3.600985392730857e-5	4.443578640325257	Xylem	AT5G10140_AT1G12780
AT3G06740	GATA15	AT1G48630	RACK1B	Transition Domain_Xylem	0.012144998	0.012144998	3.5103519115430497e-16	15.454649343482817	Xylem	AT3G06740_AT1G48630
AT2G01060	PHL7	AT1G08370	DCP1	Transition Domain_Xylem	0.012143569	0.012143569	1.353167603118504e-13	12.868648408427132	Xylem	AT2G01060_AT1G08370
AT5G13080	WRKY75	AT3G56240	CCH	Transition Domain_Xylem	0.012138906	0.012138906	6.787799370553232e-10	9.168271002764103	Xylem	AT5G13080_AT3G56240
AT2G18160	BZIP2	AT2G21660	RBG7	Transition Domain_Xylem	0.012138525	0.012138525	1.249368642408881e-10	9.903309398501802	Xylem	AT2G18160_AT2G21660
AT1G72050	TFIIIA	AT4G35350	XCP1	Transition Domain_Xylem	-0.012136871	0.012136871	2.0123386564063014e-8	7.696298930061406	Xylem	AT1G72050_AT4G35350
AT5G22220	E2FB	AT5G59870	HTA6	Transition Domain_Xylem	0.012136229	0.012136229	4.1249800311109495e-8	7.3845781495138905	Xylem	AT5G22220_AT5G59870
AT2G20110	AT2G20110	AT5G16490	RIC4	Transition Domain_Xylem	-0.012135054	0.012135054	3.4075749159301016e-5	4.46755458737373	Xylem	AT2G20110_AT5G16490
AT1G06070	AT1G06070	AT1G63220	AT1G63220	Transition Domain_Xylem	0.012132887	0.012132887	5.449467988278862e-13	12.263645894243119	Xylem	AT1G06070_AT1G63220
AT3G21175	GATA24	AT1G68810	BHLH30	Transition Domain_Xylem	0.012131876	0.012131876	4.65757486710557e-10	9.33184015540982	Xylem	AT3G21175_AT1G68810
AT3G18400	anac058	AT2G43460	RPL38A	Transition Domain_Xylem	-0.012131759	0.012131759	2.230776501490129e-10	9.6515439389191	Xylem	AT3G18400_AT2G43460
AT1G64620	DOF1.8	AT4G27435	AT4G27435	Transition Domain_Xylem	0.012131206	0.012131206	3.0193572549967205e-13	12.520085497545196	Xylem	AT1G64620_AT4G27435
AT5G53290	CRF3	AT3G62020	GLP10	Transition Domain_Xylem	-0.012129705	0.012129705	1.067563512812152e-12	11.971606277948538	Xylem	AT5G53290_AT3G62020
AT5G06950	TGA2	AT4G33865	RPS29C	Transition Domain_Xylem	0.012128219	0.012128219	3.3990392063620976e-10	9.468643825999902	Xylem	AT5G06950_AT4G33865
AT4G36160	ANAC076	AT2G04845	AT2G04845	Transition Domain_Xylem	0.012127236	0.012127236	3.9605626258385406e-19	18.40224311509955	Xylem	AT4G36160_AT2G04845
AT2G40620	BZIP18	AT3G17100	BHLH147	Transition Domain_Xylem	0.012123638	0.012123638	7.451594952965456e-18	17.127750760119447	Xylem	AT2G40620_AT3G17100
AT3G48430	REF6	AT1G20850	XCP2	Transition Domain_Xylem	0.012119804	0.012119804	1.8562259814489775e-11	10.731369152835903	Xylem	AT3G48430_AT1G20850
AT2G42200	SPL9	AT5G16130	RPS7C	Transition Domain_Xylem	-0.012117499	0.012117499	1.2479765089888706e-6	5.9037935894232465	Xylem	AT2G42200_AT5G16130
AT2G22540	SVP	AT5G04800	RPS17D	Transition Domain_Xylem	-0.0121157635	0.0121157635	5.715051669431609e-7	6.242979838821177	Xylem	AT2G22540_AT5G04800
AT2G34140	CDF4	AT1G49950	TRB1	Transition Domain_Xylem	0.012113877	0.012113877	6.820671151950194e-12	11.166172888796986	Xylem	AT2G34140_AT1G49950
AT3G19290	ABF4	AT4G12650	TMN12	Transition Domain_Xylem	0.0121119525	0.0121119525	2.3130271772947577e-14	13.635819264384674	Xylem	AT3G19290_AT4G12650
AT5G48560	BHLH78	AT3G62530	AT3G62530	Transition Domain_Xylem	-0.012109818	0.012109818	1.794495000100742e-13	12.746057747379046	Xylem	AT5G48560_AT3G62530
AT1G80840	WRKY40	AT1G45145	TRX5	Transition Domain_Xylem	0.012107216	0.012107216	3.3574969128185384e-13	12.47398437798806	Xylem	AT1G80840_AT1G45145
AT2G46270	GBF3	AT5G59290	UXS3	Transition Domain_Xylem	0.0121065285	0.0121065285	1.9183787015904535e-11	10.717065655884658	Xylem	AT2G46270_AT5G59290
AT1G70920	ATHB-X	AT1G54580	ACP2	Transition Domain_Xylem	-0.012105508	0.012105508	8.420370003152892e-8	7.074668824557707	Xylem	AT1G70920_AT1G54580
AT3G18990	VRN1	AT5G60980	AT5G60980	Transition Domain_Xylem	0.012102715	0.012102715	8.891262791365876e-14	13.051036553498298	Xylem	AT3G18990_AT5G60980
AT3G08500	MYB83	AT4G30020	SBT2.6	Transition Domain_Xylem	0.012101905	0.012101905	1.4080803123174705e-14	13.851372573743914	Xylem	AT3G08500_AT4G30020
AT2G28710	AT2G28710	AT1G10170	ATNFXL1	Transition Domain_Xylem	0.012101112	0.012101112	2.7568620039065595e-9	8.559584972175625	Xylem	AT2G28710_AT1G10170
AT1G53910	RAP2-12	AT5G04800	RPS17D	Transition Domain_Xylem	0.012099776	0.012099776	2.712299661067429e-9	8.56666233030696	Xylem	AT1G53910_AT5G04800
AT3G19290	ABF4	AT5G02640	AT5G02640	Transition Domain_Xylem	0.012098212	0.012098212	5.422116528211147e-16	15.265831153111993	Xylem	AT3G19290_AT5G02640
AT2G18160	BZIP2	AT5G59890	ADF4	Transition Domain_Xylem	-0.012098016	0.012098016	9.812478935437758e-15	14.008221262550688	Xylem	AT2G18160_AT5G59890
AT4G17460	HAT1	AT1G10120	BHLH74	Transition Domain_Xylem	0.012096846	0.012096846	2.2697305848545936e-13	12.644025690143858	Xylem	AT4G17460_AT1G10120
AT2G36010	E2F3	AT2G33370	RPL23A	Transition Domain_Xylem	0.01209622	0.01209622	3.3328951477827275e-9	8.477178348942427	Xylem	AT2G36010_AT2G33370
AT3G22830	HSFA6B	AT2G22670	IAA8	Transition Domain_Xylem	0.012094073	0.012094073	2.794007363438569e-16	15.55377245366331	Xylem	AT3G22830_AT2G22670
AT2G02820	MYB88	AT1G66680	AR401	Transition Domain_Xylem	0.012093649	0.012093649	2.1336329067527982e-14	13.670880299197187	Xylem	AT2G02820_AT1G66680
AT4G17460	HAT1	AT3G59680	AT3G59680	Transition Domain_Xylem	0.012090148	0.012090148	2.7292581935145322e-17	16.56395537722329	Xylem	AT4G17460_AT3G59680
AT3G19860	BHLH121	AT3G25220	FKBP15-1	Transition Domain_Xylem	0.012088615	0.012088615	8.704382131469446e-6	5.060262051245892	Xylem	AT3G19860_AT3G25220
AT2G28810	DOF2.2	AT1G27380	RIC2	Transition Domain_Xylem	0.012088386	0.012088386	4.348457046987735e-7	6.361664815424515	Xylem	AT2G28810_AT1G27380
AT5G39760	ZHD10	AT4G08685	SAH7	Transition Domain_Xylem	0.012087897	0.012087897	1.6183068677902494e-11	10.790939122803119	Xylem	AT5G39760_AT4G08685
AT1G68130	IDD14	AT4G39800	IPS1	Transition Domain_Xylem	0.012083115	0.012083115	6.92776219212021e-17	16.15940702867295	Xylem	AT1G68130_AT4G39800
AT1G14580	AT1G14580	AT3G18740	RPL30C	Transition Domain_Xylem	0.012082565	0.012082565	3.480549931529484e-6	5.458352131524746	Xylem	AT1G14580_AT3G18740
AT5G45580	PHL11	AT3G62020	GLP10	Transition Domain_Xylem	0.012081905	0.012081905	5.567616329531903e-14	13.254330700069229	Xylem	AT5G45580_AT3G62020
AT1G25330	BHLH75	AT5G12140	CYS1	Transition Domain_Xylem	-0.012081848	0.012081848	5.7490641707895374e-9	8.240402843751962	Xylem	AT1G25330_AT5G12140
AT4G17980	anac071	AT5G16490	RIC4	Transition Domain_Xylem	-0.012075456	0.012075456	1.6484315910734545e-7	6.782929071108495	Xylem	AT4G17980_AT5G16490
AT1G19220	ARF19	AT1G55210	DIR20	Transition Domain_Xylem	-0.012071814	0.012071814	3.792692596287885e-13	12.421052356122964	Xylem	AT1G19220_AT1G55210
AT3G10480	ANAC050	AT5G02640	AT5G02640	Transition Domain_Xylem	0.012071497	0.012071497	7.729853476150048e-16	15.11182873830711	Xylem	AT3G10480_AT5G02640
AT2G17410	ARID3	AT5G08370	AGAL2	Transition Domain_Xylem	0.012071338	0.012071338	3.2217875470364436e-11	10.491903101468582	Xylem	AT2G17410_AT5G08370
AT1G49480	REM19	AT4G10920	KELP	Transition Domain_Xylem	0.012069421	0.012069421	4.406336163461685e-14	13.355922373193586	Xylem	AT1G49480_AT4G10920
AT3G18990	VRN1	AT2G31200	ADF6	Transition Domain_Xylem	0.012068657	0.012068657	1.4366724591761217e-12	11.842642233526572	Xylem	AT3G18990_AT2G31200
AT3G07340	BHLH62	AT1G57860	RPL21E	Transition Domain_Xylem	-0.012068544	0.012068544	8.246334466356534e-11	10.08373905445496	Xylem	AT3G07340_AT1G57860
AT3G11280	AT3G11280	AT5G08370	AGAL2	Transition Domain_Xylem	0.012066125	0.012066125	4.0413772156195344e-11	10.393470611320197	Xylem	AT3G11280_AT5G08370
AT4G36540	BEE2	AT3G11490	ROPGAP4	Transition Domain_Xylem	0.01206265	0.01206265	1.751942241289101e-15	14.756480215920744	Xylem	AT4G36540_AT3G11490
AT4G16780	HAT4	AT4G35350	XCP1	Transition Domain_Xylem	-0.012061731	0.012061731	1.814394163542406e-9	8.741268359802952	Xylem	AT4G16780_AT4G35350
AT5G47230	ERF5	AT3G18740	RPL30C	Transition Domain_Xylem	-0.012059554	0.012059554	2.967874512669057e-11	10.527554465794463	Xylem	AT5G47230_AT3G18740
AT3G06740	GATA15	AT5G35670	iqd33	Transition Domain_Xylem	0.012057675	0.012057675	3.6710568041194585e-12	11.435208895385752	Xylem	AT3G06740_AT5G35670
AT3G24120	AT3G24120	AT4G08520	AT4G08520	Transition Domain_Xylem	0.012056331	0.012056331	8.097709234544803e-9	8.091637821553753	Xylem	AT3G24120_AT4G08520
AT3G08500	MYB83	AT3G08490	AT3G08490	Transition Domain_Xylem	0.012056059	0.012056059	8.38774504888923e-12	11.076354778676807	Xylem	AT3G08500_AT3G08490
AT5G65310	ATHB-5	AT1G48630	RACK1B	Transition Domain_Xylem	-0.0120539395	0.0120539395	2.4275992127553653e-14	13.614823012018634	Xylem	AT5G65310_AT1G48630
AT1G26960	ATHB-23	AT5G45775	RPL11C	Transition Domain_Xylem	0.012052709	0.012052709	1.1929634374720298e-10	9.92337286659577	Xylem	AT1G26960_AT5G45775
AT5G05550	AT5G05550	AT5G65360	HTR2	Transition Domain_Xylem	-0.012052063	0.012052063	1.373300165785734e-8	7.862234527514328	Xylem	AT5G05550_AT5G65360
AT1G75080	BZR1	AT3G62530	AT3G62530	Transition Domain_Xylem	0.012051702	0.012051702	9.190349574006182e-9	8.036667969008393	Xylem	AT1G75080_AT3G62530
AT1G67970	HSFA8	AT5G48580	FKBP15-2	Transition Domain_Xylem	-0.012050881	0.012050881	7.40045690704527e-16	15.130741465933518	Xylem	AT1G67970_AT5G48580
AT2G40950	BZIP17	AT1G04980	PDIL2-2	Transition Domain_Xylem	0.01204945	0.01204945	1.3083836763515052e-11	10.883264882855439	Xylem	AT2G40950_AT1G04980
AT3G04070	NAC047	AT1G57660	RPL21E	Transition Domain_Xylem	0.012046906	0.012046906	1.307175078527118e-12	11.883666240616837	Xylem	AT3G04070_AT1G57660
AT4G24470	ZIM	AT1G09210	CRT2	Transition Domain_Xylem	0.012044185	0.012044185	1.001377715791647e-14	13.999402077423234	Xylem	AT4G24470_AT1G09210
AT5G26170	WRKY50	AT1G07380	AT1G07380	Transition Domain_Xylem	-0.012042933	0.012042933	4.399449862085736e-8	7.356601627331552	Xylem	AT5G26170_AT1G07380
AT2G23380	CLF	AT4G24190	HSP90-7	Transition Domain_Xylem	0.012041288	0.012041288	3.2701609930246275e-12	11.485430866097781	Xylem	AT2G23380_AT4G24190
AT3G63350	HSFA7B	AT5G04800	RPS17D	Transition Domain_Xylem	-0.012038532	0.012038532	6.201991648140695e-8	7.207468822937269	Xylem	AT3G63350_AT5G04800
AT1G80590	WRKY66	AT3G05420	ACBP4	Transition Domain_Xylem	0.012035949	0.012035949	1.0140142400185164e-9	8.993955946069706	Xylem	AT1G80590_AT3G05420
AT5G47370	HAT2	AT2G28410	AT2G28410	Transition Domain_Xylem	0.012035288	0.012035288	4.2260479932617475e-9	8.374065575175235	Xylem	AT5G47370_AT2G28410
AT1G53910	RAP2-12	AT3G11200	AL2	Transition Domain_Xylem	0.012034903	0.012034903	1.9568367637250708e-12	11.708445401000272	Xylem	AT1G53910_AT3G11200
AT4G16750	ERF039	AT4G30020	SBT2.6	Transition Domain_Xylem	0.012034151	0.012034151	1.4068391078561539e-9	8.85175556750177	Xylem	AT4G16750_AT4G30020
AT3G09600	RVE8	AT2G40320	TBL33	Transition Domain_Xylem	-0.012033777	0.012033777	1.4065177207830927e-9	8.851854791767654	Xylem	AT3G09600_AT2G40320
AT1G30490	ATHB-9	AT5G28060	RPS24B	Transition Domain_Xylem	0.012031203	0.012031203	2.788967635873288e-9	8.554556525405228	Xylem	AT1G30490_AT5G28060
AT3G01330	E2FF	AT1G47970	AT1G47970	Transition Domain_Xylem	0.0120289875	0.0120289875	1.0234844011756367e-15	14.98991877199021	Xylem	AT3G01330_AT1G47970
AT5G43250	NF-YC13	AT1G57660	RPL21E	Transition Domain_Xylem	0.01202533	0.01202533	2.338395806288983e-10	9.631081976519585	Xylem	AT5G43250_AT1G57660
AT1G52150	ATHB-15	AT2G40320	TBL33	Transition Domain_Xylem	-0.012024395	0.012024395	1.50143879850235e-13	12.823492365772307	Xylem	AT1G52150_AT2G40320
AT2G01060	PHL7	AT3G56240	CCH	Transition Domain_Xylem	0.012021926	0.012021926	6.818590247844275e-13	12.166305406995896	Xylem	AT2G01060_AT3G56240
AT5G39760	ZHD10	AT2G40320	TBL33	Transition Domain_Xylem	0.0120207835	0.0120207835	5.602896000184738e-9	8.251587438743403	Xylem	AT5G39760_AT2G40320
AT1G29280	WRKY65	AT3G52900	AT3G52900	Transition Domain_Xylem	-0.0120197795	0.0120197795	3.840659534758547e-13	12.415594190291024	Xylem	AT1G29280_AT3G52900
AT5G13080	WRKY75	AT1G51200	SAP2	Transition Domain_Xylem	0.012017648	0.012017648	1.716932164262724e-9	8.765246863411221	Xylem	AT5G13080_AT1G51200
AT4G25470	DREB1C	AT3G10080	AT3G10080	Transition Domain_Xylem	0.012017543	0.012017543	3.8880777935551687e-16	15.410265054194904	Xylem	AT4G25470_AT3G10080
AT5G22890	STOP2	AT2G04800	AT2G04800	Transition Domain_Xylem	0.012016438	0.012016438	3.67307433490951e-11	10.434970282404954	Xylem	AT5G22890_AT2G04800
AT5G25830	GATA12	AT5G35670	iqd33	Transition Domain_Xylem	0.0120162	0.0120162	2.6438626608590553e-17	16.577761108634288	Xylem	AT5G25830_AT5G35670
AT1G65910	anac028	AT3G15250	AT3G15250	Transition Domain_Xylem	0.012013939	0.012013939	2.622207465178075e-16	15.581332950549214	Xylem	AT1G65910_AT3G15250
AT3G18990	VRN1	AT1G13930	AT1G13930	Transition Domain_Xylem	0.01201373	0.01201373	6.821151799761406e-13	12.166142285454168	Xylem	AT3G18990_AT1G13930
AT3G01330	E2FF	AT3G27360	HTR2	Transition Domain_Xylem	0.012012775	0.012012775	2.754295469359972e-13	12.559989472274626	Xylem	AT3G01330_AT3G27360
AT3G12130	AT3G12130	AT1G60810	ACLA-2	Transition Domain_Xylem	0.012011452	0.012011452	2.673577562647639e-13	12.572907212146678	Xylem	AT3G12130_AT1G60810
AT5G65310	ATHB-5	AT3G57320	AT3G57320	Transition Domain_Xylem	-0.012010991	0.012010991	1.5159168685154273e-10	9.819324614360262	Xylem	AT5G65310_AT3G57320
AT5G65070	MAF4	AT5G16880	TOL1	Transition Domain_Xylem	0.012010678	0.012010678	1.1110739788829078e-13	12.954257023371476	Xylem	AT5G65070_AT5G16880
AT5G02840	RVE4	AT1G68810	BHLH30	Transition Domain_Xylem	0.012010076	0.012010076	5.195126659568883e-15	14.284403859679223	Xylem	AT5G02840_AT1G68810
AT2G40260	AT2G40260	AT5G08370	AGAL2	Transition Domain_Xylem	-0.012010004	0.012010004	6.704383120498251e-12	11.173641176006043	Xylem	AT2G40260_AT5G08370
AT5G11260	HY5	AT1G14290	SBH2	Transition Domain_Xylem	0.012009741	0.012009741	2.6008954580473263e-14	13.58487710374631	Xylem	AT5G11260_AT1G14290
AT5G02460	DOF5.1	AT5G16490	RIC4	Transition Domain_Xylem	-0.012009223	0.012009223	5.181867762610376e-6	5.285513674079139	Xylem	AT5G02460_AT5G16490
AT4G17490	ERF6	AT1G57660	RPL21E	Transition Domain_Xylem	0.012005624	0.012005624	1.384473471944285e-12	11.85871536140529	Xylem	AT4G17490_AT1G57660
AT3G50260	ERF011	AT2G30950	VAR2	Transition Domain_Xylem	0.012005613	0.012005613	2.5196684349872004e-15	14.59865660458725	Xylem	AT3G50260_AT2G30950
AT5G43250	NF-YC13	AT1G51060	HTA10	Transition Domain_Xylem	0.012005422	0.012005422	1.2485247611285291e-6	5.903602840164976	Xylem	AT5G43250_AT1G51060
AT2G24260	BHLH66	AT5G39740	RPL5B	Transition Domain_Xylem	0.012005368	0.012005368	3.2631965156339267e-11	10.486356771420358	Xylem	AT2G24260_AT5G39740
AT2G42300	BHLH48	AT3G60600	PVA11	Transition Domain_Xylem	0.012005176	0.012005176	6.399373040860518e-14	13.19386257261492	Xylem	AT2G42300_AT3G60600
AT3G45610	DOF3.2	AT4G35350	XCP1	Transition Domain_Xylem	0.012003381	0.012003381	1.0375054220440857e-7	6.984009624969919	Xylem	AT3G45610_AT4G35350
AT2G29660	AT2G29660	AT1G45130	BGAL5	Transition Domain_Xylem	-0.012001489	0.012001489	1.4174697836915676e-14	13.848486190224039	Xylem	AT2G29660_AT1G45130
AT1G79580	SMB	AT2G13820	AT2G13820	Transition Domain_Xylem	-0.012000869	0.012000869	5.8268955211347935e-9	8.234562768936009	Xylem	AT1G79580_AT2G13820
AT5G65310	ATHB-5	AT5G15200	RPS9B	Transition Domain_Xylem	-0.012000106	0.012000106	1.784907592269786e-12	11.74838426314067	Xylem	AT5G65310_AT5G15200
AT1G26960	ATHB-23	AT3G51380	IQD20	Transition Domain_Xylem	0.012000098	0.012000098	7.097485341185743e-8	7.148895495772689	Xylem	AT1G26960_AT3G51380
AT3G06740	GATA15	AT5G39740	RPL5B	Transition Domain_Xylem	0.011999768	0.011999768	1.8377600761030687e-16	15.735711187414456	Xylem	AT3G06740_AT5G39740
AT5G05550	AT5G05550	AT3G09735	S1FA3	Transition Domain_Xylem	0.011997511	0.011997511	2.415502327770158e-10	9.616992539656556	Xylem	AT5G05550_AT3G09735
AT2G01060	PHL7	AT3G62020	GLP10	Transition Domain_Xylem	0.011997146	0.011997146	2.2685134639839717e-11	10.644258638784303	Xylem	AT2G01060_AT3G62020
AT5G16820	HSFA1B	AT3G27820	MDAR4	Transition Domain_Xylem	0.011996311	0.011996311	1.281469268622171e-10	9.89229180432784	Xylem	AT5G16820_AT3G27820
AT1G29280	WRKY65	AT4G10920	KELP	Transition Domain_Xylem	0.011989901	0.011989901	2.1108724517567214e-10	9.67553800789166	Xylem	AT1G29280_AT4G10920
AT3G10480	ANAC050	AT2G21390	AT2G21390	Transition Domain_Xylem	0.011988381	0.011988381	1.393716389780271e-8	7.855825592726305	Xylem	AT3G10480_AT2G21390
AT3G13040	PHL6	AT1G71695	PER12	Transition Domain_Xylem	0.011987959	0.011987959	9.309134135476766e-10	9.031090711894294	Xylem	AT3G13040_AT1G71695
AT1G25580	SOG1	AT2G27740	AT2G27740	Transition Domain_Xylem	-0.011987615	0.011987615	1.1648687461759958e-6	5.933723006846394	Xylem	AT1G25580_AT2G27740
AT3G12130	AT3G12130	AT2G22670	IAA8	Transition Domain_Xylem	0.011984986	0.011984986	2.0199816226708382e-14	13.694652581646917	Xylem	AT3G12130_AT2G22670
AT3G60530	GATA4	AT3G42800	AT3G42800	Transition Domain_Xylem	0.01198255	0.01198255	8.105217040655032e-11	10.091235351167498	Xylem	AT3G60530_AT3G42800
AT3G10480	ANAC050	AT3G09320	PAT16	Transition Domain_Xylem	0.011979267	0.011979267	1.3762984429173374e-16	15.861287381465113	Xylem	AT3G10480_AT3G09320
AT5G23280	TCP7	AT4G03415	AT4G03415	Transition Domain_Xylem	0.011978995	0.011978995	4.4490939767167025e-14	13.351728420698699	Xylem	AT5G23280_AT4G03415
AT1G69580	AT1G69580	AT1G64980	AT1G64980	Transition Domain_Xylem	0.011978388	0.011978388	1.03331996874329e-15	14.985765177858205	Xylem	AT1G69580_AT1G64980
AT1G79580	SMB	AT1G48830	RPS7A	Transition Domain_Xylem	-0.011977044	0.011977044	1.135157672878359e-7	6.9449438109773585	Xylem	AT1G79580_AT1G48830
AT5G26660	MYB86	AT3G18280	AT3G18280	Transition Domain_Xylem	0.011976653	0.011976653	5.4457331353987066e-11	10.263943644792503	Xylem	AT5G26660_AT3G18280
AT5G11260	HY5	AT1G78150	AT1G78150	Transition Domain_Xylem	0.011976033	0.011976033	1.260665041497933e-15	14.899400290074947	Xylem	AT5G11260_AT1G78150
AT5G66320	GATA5	AT5G27950	KIN14U	Transition Domain_Xylem	0.011971776	0.011971776	2.822492033658827e-15	14.549367275175499	Xylem	AT5G66320_AT5G27950
AT3G46080	ZAT8	AT3G56340	RPS26C	Transition Domain_Xylem	0.011971194	0.011971194	2.898172195315042e-10	9.53787581442956	Xylem	AT3G46080_AT3G56340
AT1G77450	NAC032	AT1G45145	TRX5	Transition Domain_Xylem	0.011970982	0.011970982	7.922311395930667e-15	14.101148091131865	Xylem	AT1G77450_AT1G45145
AT1G74660	MIF1	AT3G08490	AT3G08490	Transition Domain_Xylem	-0.011970266	0.011970266	3.5776616073681365e-9	8.44640073951004	Xylem	AT1G74660_AT3G08490
AT3G08500	MYB83	AT5G12870	MYB46	Transition Domain_Xylem	0.011968111	0.011968111	4.491231842588904e-15	14.347634525574522	Xylem	AT3G08500_AT5G12870
AT5G65050	AGL31	AT5G45775	RPL11C	Transition Domain_Xylem	0.011967207	0.011967207	3.032471117230156e-11	10.518203326879295	Xylem	AT5G65050_AT5G45775
AT4G27900	AT4G27900	AT1G04850	AT1G04850	Transition Domain_Xylem	0.011966602	0.011966602	2.2498156628187223e-8	7.647853064066523	Xylem	AT4G27900_AT1G04850
AT3G11280	AT3G11280	AT5G01360	TBL3	Transition Domain_Xylem	0.011964121	0.011964121	3.523890696944437e-11	10.45297757087579	Xylem	AT3G11280_AT5G01360
AT3G16870	GATA17	AT1G09330	ECH	Transition Domain_Xylem	-0.011961931	0.011961931	4.689064017604341e-6	5.328913838000643	Xylem	AT3G16870_AT1G09330
AT2G22540	SVP	AT4G31700	RPS6A	Transition Domain_Xylem	-0.011961793	0.011961793	2.3924162105310676e-11	10.621163263557898	Xylem	AT2G22540_AT4G31700
AT2G01060	PHL7	AT3G56170	CAN1	Transition Domain_Xylem	0.011959492	0.011959492	3.7052745881937453e-13	12.431179602065626	Xylem	AT2G01060_AT3G56170
AT5G11260	HY5	AT5G17190	AT5G17190	Transition Domain_Xylem	0.011958502	0.011958502	2.6440747466951054e-14	13.577726271721051	Xylem	AT5G11260_AT5G17190
AT5G60850	DOF5.4	AT3G05420	ACBP4	Transition Domain_Xylem	0.011957956	0.011957956	1.9139558809631075e-10	9.718068077465709	Xylem	AT5G60850_AT3G05420
AT4G02020	EZA1	AT4G31700	RPS6A	Transition Domain_Xylem	0.011957008	0.011957008	4.369227711323171e-14	13.359595320547001	Xylem	AT4G02020_AT4G31700
AT3G46080	ZAT8	AT1G54580	ACP2	Transition Domain_Xylem	0.011955295	0.011955295	1.7756956661491843e-8	7.750631465267819	Xylem	AT3G46080_AT1G54580
AT4G24060	DOF4.6	AT1G54580	ACP2	Transition Domain_Xylem	0.0119519485	0.0119519485	2.8895596690179157e-12	11.539168332982454	Xylem	AT4G24060_AT1G54580
AT4G16780	HAT4	AT5G01360	TBL3	Transition Domain_Xylem	-0.011945501	0.011945501	1.0598054303174418e-14	13.974773859542525	Xylem	AT4G16780_AT5G01360
AT5G02470	DPA	AT3G13882	AT3G13882	Transition Domain_Xylem	0.011944979	0.011944979	3.640257929799207e-11	10.438867843405909	Xylem	AT5G02470_AT3G13882
AT3G20310	ERF7	AT5G16130	RPS7C	Transition Domain_Xylem	-0.011944898	0.011944898	1.3790396637411409e-5	4.860423242528875	Xylem	AT3G20310_AT5G16130
AT1G01060	LHY	AT5G08370	AGAL2	Transition Domain_Xylem	0.011944792	0.011944792	1.0440033065484003e-9	8.981298125841946	Xylem	AT1G01060_AT5G08370
AT4G36540	BEE2	AT5G12140	CYS1	Transition Domain_Xylem	0.011942252	0.011942252	1.8917015880725813e-10	9.723147371567858	Xylem	AT4G36540_AT5G12140
AT2G28510	DOF2.1	AT5G11340	AT5G11340	Transition Domain_Xylem	-0.011941423	0.011941423	6.974243104525579e-9	8.156502918285845	Xylem	AT2G28510_AT5G11340
AT1G77920	TGA7	AT3G08490	AT3G08490	Transition Domain_Xylem	0.01193592	0.01193592	9.619341103120591e-6	5.016854674851901	Xylem	AT1G77920_AT3G08490
AT1G68810	BHLH30	AT5G17190	AT5G17190	Transition Domain_Xylem	0.011933591	0.011933591	1.1389212848417956e-14	13.943506290618151	Xylem	AT1G68810_AT5G17190
AT2G22630	AGL17	AT2G33370	RPL23A	Transition Domain_Xylem	-0.011928869	0.011928869	1.825431475087124e-9	8.738634465398508	Xylem	AT2G22630_AT2G33370
AT5G38860	BIM3	AT1G03900	ATNAP4	Transition Domain_Xylem	0.0119272685	0.0119272685	1.102170157324692e-8	7.957751352233313	Xylem	AT5G38860_AT1G03900
AT3G01330	E2FF	AT5G12140	CYS1	Transition Domain_Xylem	-0.011925451	0.011925451	3.9569188671489944e-7	6.402642854437214	Xylem	AT3G01330_AT5G12140
AT3G22830	HSFA6B	AT2G39960	AT2G39960	Transition Domain_Xylem	0.011923501	0.011923501	5.946273378873294e-10	9.225755128059626	Xylem	AT3G22830_AT2G39960
AT1G10120	BHLH74	AT1G03900	ATNAP4	Transition Domain_Xylem	0.011922633	0.011922633	1.9854536211752633e-12	11.702140253300632	Xylem	AT1G10120_AT1G03900
AT2G34830	WRKY35	AT3G05910	PAE12	Transition Domain_Xylem	0.011922425	0.011922425	1.424735387744088e-10	9.84626578850725	Xylem	AT2G34830_AT3G05910
AT1G47655	DOF1.6	AT1G55330	AGP21	Transition Domain_Xylem	-0.011917017	0.011917017	4.224590026699608e-12	11.374215430567817	Xylem	AT1G47655_AT1G55330
AT1G62300	WRKY6	AT3G58680	MBF1B	Transition Domain_Xylem	0.011916843	0.011916843	1.703333471837287e-12	11.768700319270957	Xylem	AT1G62300_AT3G58680
AT1G68130	IDD14	AT1G55210	DIR20	Transition Domain_Xylem	-0.011915687	0.011915687	4.188363232482808e-12	11.377955661515076	Xylem	AT1G68130_AT1G55210
AT1G25550	HHO3	AT2G36355	AT2G36355	Transition Domain_Xylem	0.011914963	0.011914963	4.339825752385035e-12	11.362527707422247	Xylem	AT1G25550_AT2G36355
AT2G40260	AT2G40260	AT1G60810	ACLA-2	Transition Domain_Xylem	-0.011913321	0.011913321	3.1113323763958815e-9	8.507053591744357	Xylem	AT2G40260_AT1G60810
AT1G69570	CDF5	AT3G56240	CCH	Transition Domain_Xylem	0.01191221	0.01191221	2.8345508529643035e-11	10.547515747188207	Xylem	AT1G69570_AT3G56240
AT4G02590	UNE12	AT3G18280	AT3G18280	Transition Domain_Xylem	0.011911888	0.011911888	1.3390196350606883e-12	11.873213054551854	Xylem	AT4G02590_AT3G18280
AT1G36060	ERF055	AT2G40320	TBL33	Transition Domain_Xylem	-0.011908767	0.011908767	4.132862197953806e-9	8.383749075160097	Xylem	AT1G36060_AT2G40320
AT4G32880	ATHB-8	AT1G29950	BHLH144	Transition Domain_Xylem	0.011906123	0.011906123	1.1496608025486477e-11	10.93943027556879	Xylem	AT4G32880_AT1G29950
AT4G01280	RVE5	AT4G31720	TAF10	Transition Domain_Xylem	0.0119005395	0.0119005395	8.800263999943723e-14	13.055504299213581	Xylem	AT4G01280_AT4G31720
AT5G13080	WRKY75	AT5G06670	AT5G06670	Transition Domain_Xylem	0.01189983	0.01189983	2.49644258931217e-9	8.602678416963816	Xylem	AT5G13080_AT5G06670
AT3G50700	GAF1	AT3G25220	FKBP15-1	Transition Domain_Xylem	-0.01189317	0.01189317	3.025199077292893e-9	8.519246040738796	Xylem	AT3G50700_AT3G25220
AT3G24120	AT3G24120	AT5G12140	CYS1	Transition Domain_Xylem	0.011884178	0.011884178	2.911705682064094e-6	5.53585252603324	Xylem	AT3G24120_AT5G12140
AT3G48160	E2FE	AT3G46030	HTB11	Transition Domain_Xylem	0.011883659	0.011883659	3.317829418607283e-12	11.479145946359266	Xylem	AT3G48160_AT3G46030
AT1G53910	RAP2-12	AT5G03170	FLA11	Transition Domain_Xylem	0.011880287	0.011880287	9.787163199157216e-12	11.009343169839672	Xylem	AT1G53910_AT5G03170
AT3G45150	TCP16	AT1G79620	AT1G79620	Transition Domain_Xylem	0.011878076	0.011878076	6.666364174168893e-9	8.176110965126146	Xylem	AT3G45150_AT1G79620
AT1G74840	AT1G74840	AT5G06770	AT5G06770	Transition Domain_Xylem	0.011875507	0.011875507	3.818234070567053e-11	10.41813745141651	Xylem	AT1G74840_AT5G06770
AT1G33240	AT-GTL1	AT4G12650	TMN12	Transition Domain_Xylem	0.011874127	0.011874127	1.749999225314211e-14	13.756962143566184	Xylem	AT1G33240_AT4G12650
AT3G48160	E2FE	AT3G45930	AT3G45930	Transition Domain_Xylem	0.011873655	0.011873655	2.0529554465067257e-10	9.687620475639752	Xylem	AT3G48160_AT3G45930
AT1G26960	ATHB-23	AT4G18730	RPL11C	Transition Domain_Xylem	0.011873069	0.011873069	5.658222481512156e-7	6.247319980068595	Xylem	AT1G26960_AT4G18730
AT3G04070	NAC047	AT2G40320	TBL33	Transition Domain_Xylem	0.01186942	0.01186942	1.0494734599493338e-10	9.979028539781243	Xylem	AT3G04070_AT2G40320
AT4G16780	HAT4	AT3G49750	AtRLP44	Transition Domain_Xylem	0.011867409	0.011867409	5.332380424485876e-17	16.273078874569244	Xylem	AT4G16780_AT3G49750
AT4G01680	MYB55	AT3G44220	AT3G44220	Transition Domain_Xylem	-0.011866396	0.011866396	5.937915275151005e-7	6.226366003404997	Xylem	AT4G01680_AT3G44220
AT4G17880	MYC4	AT5G25100	AT5G25100	Transition Domain_Xylem	0.011865948	0.011865948	4.753106311872265e-16	15.3230224718102	Xylem	AT4G17880_AT5G25100
AT3G28730	SSRP1	AT5G28060	RPS24B	Transition Domain_Xylem	0.011865073	0.011865073	7.08316746527357e-9	8.14977249018178	Xylem	AT3G28730_AT5G28060
AT5G65310	ATHB-5	AT5G60490	FLA12	Transition Domain_Xylem	-0.01186473	0.01186473	1.9882111122558662e-7	6.701537503228459	Xylem	AT5G65310_AT5G60490
AT1G26960	ATHB-23	AT4G08685	SAH7	Transition Domain_Xylem	0.011864413	0.011864413	2.5077386544674936e-9	8.600717725750698	Xylem	AT1G26960_AT4G08685
AT3G04070	NAC047	AT1G67250	AT1G67250	Transition Domain_Xylem	0.011864305	0.011864305	6.65822164786563e-9	8.176641751558035	Xylem	AT3G04070_AT1G67250
AT1G32330	HSFA1D	AT5G28840	GME	Transition Domain_Xylem	0.01186409	0.01186409	4.362797588317472e-13	12.36023493560726	Xylem	AT1G32330_AT5G28840
AT2G46310	CRF5	AT3G57220	AT3G57220	Transition Domain_Xylem	0.011862869	0.011862869	1.3557270822137965e-11	10.867827728328768	Xylem	AT2G46310_AT3G57220
AT1G68920	BHLH49	AT5G12140	CYS1	Transition Domain_Xylem	-0.011862226	0.011862226	1.505574729689761e-10	9.822297683268834	Xylem	AT1G68920_AT5G12140
AT1G77080	MAF1	AT3G10080	AT3G10080	Transition Domain_Xylem	0.011860768	0.011860768	5.841759018629257e-12	11.233456362295394	Xylem	AT1G77080_AT3G10080
AT4G17785	MYB39	AT3G45980	H2B	Transition Domain_Xylem	0.011858994	0.011858994	5.178266939565761e-7	6.285815565451503	Xylem	AT4G17785_AT3G45980
AT5G45580	PHL11	AT3G53620	PPA4	Transition Domain_Xylem	0.011857131	0.011857131	9.220199261645014e-15	14.035259693122317	Xylem	AT5G45580_AT3G53620
AT3G08500	MYB83	AT5G60490	FLA12	Transition Domain_Xylem	0.011856029	0.011856029	4.036813881204296e-10	9.39396127343568	Xylem	AT3G08500_AT5G60490
AT2G42300	BHLH48	AT3G06035	AT3G06035	Transition Domain_Xylem	0.011854119	0.011854119	2.3015816912490835e-14	13.637973605854052	Xylem	AT2G42300_AT3G06035
AT3G21270	DOF3.1	AT3G18280	AT3G18280	Transition Domain_Xylem	0.011854076	0.011854076	1.4890535326987197e-9	8.827089688723484	Xylem	AT3G21270_AT3G18280
AT1G74840	AT1G74840	AT5G05410	DREB2A	Transition Domain_Xylem	0.011853314	0.011853314	3.1206561697387076e-13	12.505754078758903	Xylem	AT1G74840_AT5G05410
AT3G03200	NAC045	AT5G04800	RPS17D	Transition Domain_Xylem	-0.011852883	0.011852883	9.61379095381966e-10	9.01710532558054	Xylem	AT3G03200_AT5G04800
AT1G55110	IDD7	AT1G12780	UGE1	Transition Domain_Xylem	0.011852821	0.011852821	2.0396346910567525e-9	8.690447609958932	Xylem	AT1G55110_AT1G12780
AT2G47070	SPL1	AT5G18410	PIR	Transition Domain_Xylem	0.011852094	0.011852094	3.237394594508733e-8	7.489804362761945	Xylem	AT2G47070_AT5G18410
AT3G09735	S1FA3	AT3G56680	AT3G56680	Transition Domain_Xylem	0.011848719	0.011848719	1.912672957472867e-20	19.718359282407143	Xylem	AT3G09735_AT3G56680
AT2G22630	AGL17	AT1G01780	PLIM2B	Transition Domain_Xylem	0.011847643	0.011847643	3.1184503677420177e-9	8.506061163649822	Xylem	AT2G22630_AT1G01780
AT3G08500	MYB83	AT5G28060	RPS24B	Transition Domain_Xylem	-0.011846539	0.011846539	6.004345781060993e-13	12.221534305355716	Xylem	AT3G08500_AT5G28060
AT5G25190	ERF003	AT1G33800	GXM3	Transition Domain_Xylem	0.011843757	0.011843757	6.8684940881521335e-9	8.163138471222258	Xylem	AT5G25190_AT1G33800
AT5G17810	WOX12	AT5G12870	MYB46	Transition Domain_Xylem	0.011841145	0.011841145	2.552987858657266e-11	10.59295125058184	Xylem	AT5G17810_AT5G12870
AT1G67970	HSFA8	AT2G21660	RBG7	Transition Domain_Xylem	0.0118398275	0.0118398275	2.4211726868536813e-11	10.61597423398947	Xylem	AT1G67970_AT2G21660
AT3G12130	AT3G12130	AT1G12400	AT1G12400	Transition Domain_Xylem	0.011838433	0.011838433	1.1710175559986815e-13	12.931436593897578	Xylem	AT3G12130_AT1G12400
AT4G36540	BEE2	AT5G08370	AGAL2	Transition Domain_Xylem	0.011837561	0.011837561	8.696335633024663e-14	13.060663707105103	Xylem	AT4G36540_AT5G08370
AT5G47660	AT5G47660	AT1G63220	AT1G63220	Transition Domain_Xylem	-0.011837136	0.011837136	8.163662522381934e-12	11.088114956883045	Xylem	AT5G47660_AT1G63220
AT3G24050	GATA1	AT1G79620	AT1G79620	Transition Domain_Xylem	0.011836337	0.011836337	2.5306538010237688e-8	7.596767263213461	Xylem	AT3G24050_AT1G79620
AT1G21340	DOF1.2	AT1G75280	AT1G75280	Transition Domain_Xylem	0.011836225	0.011836225	6.7960752990561815e-6	5.167741817886655	Xylem	AT1G21340_AT1G75280
AT1G49480	REM19	AT5G45970	ARAC2	Transition Domain_Xylem	0.011835861	0.011835861	1.9458679784234878e-10	9.710886628706504	Xylem	AT1G49480_AT5G45970
AT5G62380	NAC101	AT5G15490	UGD3	Transition Domain_Xylem	0.01183508	0.01183508	2.476251437642514e-9	8.606205259314061	Xylem	AT5G62380_AT5G15490
AT3G23690	BHLH77	AT1G03900	ATNAP4	Transition Domain_Xylem	0.011833692	0.011833692	1.705654935512838e-14	13.76810882472794	Xylem	AT3G23690_AT1G03900
AT1G27730	ZAT10	AT3G55690	AT3G55690	Transition Domain_Xylem	-0.011832505	0.011832505	7.304387330807613e-10	9.136416205466592	Xylem	AT1G27730_AT3G55690
AT5G66300	NAC105	AT4G18730	RPL11C	Transition Domain_Xylem	0.01182764	0.01182764	1.3809267446784427e-10	9.859829359238713	Xylem	AT5G66300_AT4G18730
AT5G40330	MYB23	AT1G42480	AT1G42480	Transition Domain_Xylem	0.011826852	0.011826852	1.0885800846744679e-15	14.963139615265225	Xylem	AT5G40330_AT1G42480
AT1G69690	TCP15	AT4G27435	AT4G27435	Transition Domain_Xylem	-0.011826739	0.011826739	3.2706004291738914e-16	15.485372510599777	Xylem	AT1G69690_AT4G27435
AT1G13300	HRS1	AT5G43700	IAA4	Transition Domain_Xylem	0.011826246	0.011826246	3.008996672040549e-14	13.521578292590668	Xylem	AT1G13300_AT5G43700
AT4G36160	ANAC076	AT1G18840	IQD30	Transition Domain_Xylem	0.011824413	0.011824413	2.536211960390485e-19	18.59581445371568	Xylem	AT4G36160_AT1G18840
AT3G60580	ZAT9	AT3G09735	S1FA3	Transition Domain_Xylem	0.011821164	0.011821164	1.529179174364382e-9	8.815541625196705	Xylem	AT3G60580_AT3G09735
AT5G16820	HSFA1B	AT1G68810	BHLH30	Transition Domain_Xylem	0.011820912	0.011820912	1.2845729539580256e-8	7.891241226079071	Xylem	AT5G16820_AT1G68810
AT4G01280	RVE5	AT3G46440	UXS5	Transition Domain_Xylem	0.011816062	0.011816062	6.346183912672044e-13	12.197487346181202	Xylem	AT4G01280_AT3G46440
AT2G38090	AT2G38090	AT3G05000	AT3G05000	Transition Domain_Xylem	0.011815458	0.011815458	1.0801701723397238e-6	5.966507819433199	Xylem	AT2G38090_AT3G05000
AT1G29160	DOF1.5	AT1G63220	AT1G63220	Transition Domain_Xylem	0.011813937	0.011813937	3.8147113032709165e-9	8.418538323801004	Xylem	AT1G29160_AT1G63220
AT3G12820	AtMYB10	AT3G54260	TBL36	Transition Domain_Xylem	0.011813652	0.011813652	1.7612921501313962e-10	9.75416860049696	Xylem	AT3G12820_AT3G54260
AT1G68130	IDD14	AT3G08520	RPL41G	Transition Domain_Xylem	0.011813195	0.011813195	1.9875343861797652e-14	13.701685348911019	Xylem	AT1G68130_AT3G08520
AT5G06510	NFYA10	AT3G44220	AT3G44220	Transition Domain_Xylem	-0.011812967	0.011812967	1.8644019541784264e-6	5.729460450532167	Xylem	AT5G06510_AT3G44220
AT1G33240	AT-GTL1	AT3G51030	TRX1	Transition Domain_Xylem	0.011808218	0.011808218	1.932385749665006e-4	3.7139061738685406	Xylem	AT1G33240_AT3G51030
AT2G33710	AT2G33710	AT3G28900	RPL34C	Transition Domain_Xylem	0.0118071195	0.0118071195	1.8593261768277726e-7	6.7306444163763235	Xylem	AT2G33710_AT3G28900
AT3G60580	ZAT9	AT5G27770	RPL22C	Transition Domain_Xylem	-0.011806753	0.011806753	2.1708839615915088e-13	12.663363389897643	Xylem	AT3G60580_AT5G27770
AT5G46590	anac096	AT2G39960	AT2G39960	Transition Domain_Xylem	0.011805199	0.011805199	5.592181313986125e-10	9.252418756005738	Xylem	AT5G46590_AT2G39960
AT3G12250	TGA6	AT1G47410	AT1G47410	Transition Domain_Xylem	0.0118003385	0.0118003385	1.3804035394877005e-10	9.85999393580622	Xylem	AT3G12250_AT1G47410
AT5G07680	NAC079	AT5G59290	UXS3	Transition Domain_Xylem	-0.01179858	0.01179858	2.037750474224759e-9	8.690848997121499	Xylem	AT5G07680_AT5G59290
AT1G68130	IDD14	AT2G13820	AT2G13820	Transition Domain_Xylem	0.011796171	0.011796171	1.1135211214192792e-11	10.953301540795326	Xylem	AT1G68130_AT2G13820
AT1G68810	BHLH30	AT2G31610	RPS3A	Transition Domain_Xylem	0.0117943445	0.0117943445	3.672853607476912e-14	13.434996381410215	Xylem	AT1G68810_AT2G31610
AT3G21890	MIP1B	AT2G40070	AT2G40070	Transition Domain_Xylem	0.011794228	0.011794228	2.3703550907441677e-18	17.62518658968644	Xylem	AT3G21890_AT2G40070
AT1G06850	AtbZIP52	AT5G16490	RIC4	Transition Domain_Xylem	-0.0117934095	0.0117934095	5.666398137905814e-8	7.246692913927682	Xylem	AT1G06850_AT5G16490
AT3G06740	GATA15	AT3G59680	AT3G59680	Transition Domain_Xylem	0.011793037	0.011793037	1.432109148142495e-15	14.844023881029866	Xylem	AT3G06740_AT3G59680
AT4G24060	DOF4.6	AT2G28315	UXT1	Transition Domain_Xylem	-0.011792822	0.011792822	1.0235909432119089e-10	9.989873565428944	Xylem	AT4G24060_AT2G28315
AT1G34190	NAC017	AT4G33865	RPS29C	Transition Domain_Xylem	-0.011790345	0.011790345	2.9721912179884217e-7	6.526923253375197	Xylem	AT1G34190_AT4G33865
AT1G69580	AT1G69580	AT1G79620	AT1G79620	Transition Domain_Xylem	0.011790255	0.011790255	3.5978563044229924e-10	9.44395618602726	Xylem	AT1G69580_AT1G79620
AT1G51700	DOF1.7	AT3G44220	AT3G44220	Transition Domain_Xylem	0.011788388	0.011788388	3.451444524079729e-5	4.461999102742046	Xylem	AT1G51700_AT3G44220
AT1G72360	HRE1	AT1G79620	AT1G79620	Transition Domain_Xylem	-0.011787575	0.011787575	4.2604713091307865e-7	6.370542354974103	Xylem	AT1G72360_AT1G79620
AT5G62430	CDF1	AT2G21390	AT2G21390	Transition Domain_Xylem	-0.011785901	0.011785901	3.7260116596642226e-9	8.42875579041672	Xylem	AT5G62430_AT2G21390
AT2G28510	DOF2.1	AT1G09770	CDC5	Transition Domain_Xylem	0.0117849875	0.0117849875	4.684020500712774e-10	9.329381212803998	Xylem	AT2G28510_AT1G09770
AT2G46310	CRF5	AT1G29950	BHLH144	Transition Domain_Xylem	0.011784042	0.011784042	1.4478830144553862e-9	8.839266526694772	Xylem	AT2G46310_AT1G29950
AT5G10030	TGA4	AT5G28060	RPS24B	Transition Domain_Xylem	-0.011782739	0.011782739	2.104187708547887e-11	10.676915520625558	Xylem	AT5G10030_AT5G28060
AT5G14960	E2FD	AT2G30410	TFCA	Transition Domain_Xylem	-0.0117825605	0.0117825605	1.325351718329925e-9	8.8776688545121	Xylem	AT5G14960_AT2G30410
AT1G26960	ATHB-23	AT1G78150	AT1G78150	Transition Domain_Xylem	0.011782256	0.011782256	6.287614968214033e-14	13.201514060845843	Xylem	AT1G26960_AT1G78150
AT3G60580	ZAT9	AT1G19130	AT1G19130	Transition Domain_Xylem	-0.011782188	0.011782188	3.941360164441088e-5	4.404353877166279	Xylem	AT3G60580_AT1G19130
AT4G34410	ERF109	AT1G74950	TIFY10B	Transition Domain_Xylem	0.0117812855	0.0117812855	1.7090293337993925e-16	15.767250482979744	Xylem	AT4G34410_AT1G74950
AT5G61590	ERF107	AT3G18280	AT3G18280	Transition Domain_Xylem	0.011780162	0.011780162	2.011690008076365e-9	8.696438941187726	Xylem	AT5G61590_AT3G18280
AT4G32890	GATA9	AT1G54580	ACP2	Transition Domain_Xylem	0.0117799975	0.0117799975	8.470267995891227e-10	9.072102848548223	Xylem	AT4G32890_AT1G54580
AT3G54320	WRI1	AT3G18660	GUX1	Transition Domain_Xylem	-0.011778199	0.011778199	1.7972317522685338e-13	12.745395917191633	Xylem	AT3G54320_AT3G18660
AT2G34140	CDF4	AT5G09250	KIWI	Transition Domain_Xylem	0.01177732	0.01177732	8.936092129553248e-13	12.048852362368908	Xylem	AT2G34140_AT5G09250
AT3G46080	ZAT8	AT1G10170	ATNFXL1	Transition Domain_Xylem	0.011777067	0.011777067	2.1410160392204673e-9	8.669380079217074	Xylem	AT3G46080_AT1G10170
AT5G13790	AGL15	AT1G32210	DAD1	Transition Domain_Xylem	-0.01177561	0.01177561	2.0230207873736932e-6	5.69399965465119	Xylem	AT5G13790_AT1G32210
AT3G60030	SPL12	AT2G21540	SFH3	Transition Domain_Xylem	0.011775349	0.011775349	1.3664398061494423e-12	11.864409494913822	Xylem	AT3G60030_AT2G21540
AT5G48560	BHLH78	AT1G15930	RPS12A	Transition Domain_Xylem	-0.011771032	0.011771032	1.793890092032248e-13	12.746204168809271	Xylem	AT5G48560_AT1G15930
AT4G16150	AT4G16150	AT1G59610	DRP2B	Transition Domain_Xylem	0.011770444	0.011770444	1.3655619144278908e-11	10.86468860421352	Xylem	AT4G16150_AT1G59610
AT5G03740	HDT3	AT2G41840	RPS2C	Transition Domain_Xylem	0.011770028	0.011770028	3.8525443057121264e-16	15.414252358030529	Xylem	AT5G03740_AT2G41840
AT5G04240	ELF6	AT1G75280	AT1G75280	Transition Domain_Xylem	0.011769645	0.011769645	2.091385081353162e-9	8.67956599429414	Xylem	AT5G04240_AT1G75280
AT4G32730	PC-MYB1	AT1G67250	AT1G67250	Transition Domain_Xylem	0.011768677	0.011768677	1.1444765165483145e-8	7.941393114162977	Xylem	AT4G32730_AT1G67250
AT5G11260	HY5	AT4G29390	RPS30A	Transition Domain_Xylem	0.011763444	0.011763444	5.4587113308785864e-15	14.262909871570816	Xylem	AT5G11260_AT4G29390
AT4G16750	ERF039	AT1G13930	AT1G13930	Transition Domain_Xylem	0.011761241	0.011761241	1.9708866947647927e-9	8.705338342363307	Xylem	AT4G16750_AT1G13930
AT5G05410	DREB2A	AT3G22830	HSFA6B	Transition Domain_Xylem	0.011760325	0.011760325	4.047474207340812e-13	12.392815910121284	Xylem	AT5G05410_AT3G22830
AT5G42520	BPC6	AT3G18280	AT3G18280	Transition Domain_Xylem	0.011758541	0.011758541	1.9681082310602547e-12	11.705951022337716	Xylem	AT5G42520_AT3G18280
AT5G22220	E2FB	AT1G09330	ECH	Transition Domain_Xylem	0.0117579615	0.0117579615	1.5241662398069193e-7	6.816967662200202	Xylem	AT5G22220_AT1G09330
AT5G59820	ZAT12	AT1G74950	TIFY10B	Transition Domain_Xylem	0.011757526	0.011757526	1.4614970611931668e-16	15.835202053593493	Xylem	AT5G59820_AT1G74950
AT2G01060	PHL7	AT1G42480	AT1G42480	Transition Domain_Xylem	0.011756672	0.011756672	6.444279775376892e-11	10.19082561315276	Xylem	AT2G01060_AT1G42480
AT5G66320	GATA5	AT4G33865	RPS29C	Transition Domain_Xylem	-0.011754074	0.011754074	1.551183393970852e-7	6.8093368531979355	Xylem	AT5G66320_AT4G33865
AT3G16870	GATA17	AT1G62020	AT1G62020	Transition Domain_Xylem	-0.011752712	0.011752712	6.507716885704392e-11	10.186571349043543	Xylem	AT3G16870_AT1G62020
AT2G46770	NAC043	AT5G42710	AT5G42710	Transition Domain_Xylem	-0.011752475	0.011752475	3.9881870883119983e-11	10.399224476860953	Xylem	AT2G46770_AT5G42710
AT1G19220	ARF19	AT3G10080	AT3G10080	Transition Domain_Xylem	-0.011750082	0.011750082	2.0551698981407433e-9	8.687152269761128	Xylem	AT1G19220_AT3G10080
AT3G11100	AT3G11100	AT3G05420	ACBP4	Transition Domain_Xylem	0.011749204	0.011749204	2.810752260747706e-10	9.551177431351523	Xylem	AT3G11100_AT3G05420
AT3G28920	ZHD9	AT3G18660	GUX1	Transition Domain_Xylem	0.011741718	0.011741718	7.589532391361118e-15	14.119784981167436	Xylem	AT3G28920_AT3G18660
AT1G14580	AT1G14580	AT1G67250	AT1G67250	Transition Domain_Xylem	0.011740968	0.011740968	2.537126105846052e-10	9.595657945978122	Xylem	AT1G14580_AT1G67250
AT3G50260	ERF011	AT5G15490	UGD3	Transition Domain_Xylem	0.011739818	0.011739818	1.3386866926985703e-6	5.8733210537225675	Xylem	AT3G50260_AT5G15490
AT4G32890	GATA9	AT5G50010	BHLH145	Transition Domain_Xylem	0.011734335	0.011734335	1.816614581171325e-15	14.740737204241642	Xylem	AT4G32890_AT5G50010
AT1G70920	ATHB-X	AT3G05000	AT3G05000	Transition Domain_Xylem	-0.011729925	0.011729925	1.0111133174377024e-5	4.995200169453422	Xylem	AT1G70920_AT3G05000
AT4G17880	MYC4	AT1G30440	AT1G30440	Transition Domain_Xylem	0.011729709	0.011729709	3.2423046918841295e-17	16.489146175241306	Xylem	AT4G17880_AT1G30440
AT4G09960	STK	AT5G59290	UXS3	Transition Domain_Xylem	0.01172856	0.01172856	4.1240990896568596e-9	8.384670908477222	Xylem	AT4G09960_AT5G59290
AT3G44750	HDT1	AT1G27400	RPL17A	Transition Domain_Xylem	0.011725095	0.011725095	6.221210005074728e-14	13.206125138232036	Xylem	AT3G44750_AT1G27400
AT2G31070	TCP10	AT1G19130	AT1G19130	Transition Domain_Xylem	0.011721191	0.011721191	1.2404097732808353e-5	4.9064348205827155	Xylem	AT2G31070_AT1G19130
AT2G02820	MYB88	AT1G49890	QWRF2	Transition Domain_Xylem	0.011720103	0.011720103	1.7057970392158501e-15	14.768072643738398	Xylem	AT2G02820_AT1G49890
AT2G18160	BZIP2	AT1G13930	AT1G13930	Transition Domain_Xylem	-0.011719812	0.011719812	5.880468560120177e-12	11.230588067636926	Xylem	AT2G18160_AT1G13930
AT4G14770	TCX2	AT5G27770	RPL22C	Transition Domain_Xylem	0.011719463	0.011719463	1.8242507354052743e-8	7.738915469999298	Xylem	AT4G14770_AT5G27770
AT5G40330	MYB23	AT3G49720	CGR2	Transition Domain_Xylem	0.011717953	0.011717953	2.9472467080326844e-10	9.530583508719905	Xylem	AT5G40330_AT3G49720
AT5G47370	HAT2	AT4G25480	DREB1A	Transition Domain_Xylem	0.01171688	0.01171688	2.9290991084754305e-10	9.533265933359099	Xylem	AT5G47370_AT4G25480
AT2G23380	CLF	AT1G18840	IQD30	Transition Domain_Xylem	0.011716752	0.011716752	4.09993859515533e-12	11.387222647666826	Xylem	AT2G23380_AT1G18840
AT3G21270	DOF3.1	AT3G22830	HSFA6B	Transition Domain_Xylem	0.01171382	0.01171382	7.215288473440414e-16	15.141746300756369	Xylem	AT3G21270_AT3G22830
AT5G39760	ZHD10	AT2G39960	AT2G39960	Transition Domain_Xylem	0.011713738	0.011713738	5.656518162985371e-9	8.24745081402413	Xylem	AT5G39760_AT2G39960
AT2G23380	CLF	AT2G20280	AT2G20280	Transition Domain_Xylem	0.01171334	0.01171334	3.696228401453998e-15	14.432241200215369	Xylem	AT2G23380_AT2G20280
AT3G27010	TCP20	AT3G27820	MDAR4	Transition Domain_Xylem	0.011711331	0.011711331	1.2669406789084307e-13	12.897243719312184	Xylem	AT3G27010_AT3G27820
AT4G38170	FRS9	AT1G48630	RACK1B	Transition Domain_Xylem	0.0117083825	0.0117083825	1.0357384477048597e-8	7.984749901984303	Xylem	AT4G38170_AT1G48630
AT1G13300	HRS1	AT5G01360	TBL3	Transition Domain_Xylem	0.011705054	0.011705054	2.686518556275462e-16	15.570810155333438	Xylem	AT1G13300_AT5G01360
AT3G10480	ANAC050	AT1G71860	PTP1	Transition Domain_Xylem	0.011703788	0.011703788	5.375965196094737e-16	15.269543551560059	Xylem	AT3G10480_AT1G71860
AT1G33240	AT-GTL1	AT1G13930	AT1G13930	Transition Domain_Xylem	-0.011702993	0.011702993	7.89459285384067e-14	13.10267026285516	Xylem	AT1G33240_AT1G13930
AT1G27730	ZAT10	AT3G54260	TBL36	Transition Domain_Xylem	0.0117000835	0.0117000835	2.468599582056385e-8	7.607549348871725	Xylem	AT1G27730_AT3G54260
AT3G21890	MIP1B	AT5G06370	AT5G06370	Transition Domain_Xylem	0.011699959	0.011699959	8.296126428996684e-15	14.081124638128511	Xylem	AT3G21890_AT5G06370
AT2G41710	AT2G41710	AT3G06035	AT3G06035	Transition Domain_Xylem	-0.011699948	0.011699948	1.1501170909696434e-11	10.939257942800003	Xylem	AT2G41710_AT3G06035
AT2G28350	ARF10	AT3G05180	AT3G05180	Transition Domain_Xylem	0.011691865	0.011691865	3.9571510115982315e-12	11.402617376003265	Xylem	AT2G28350_AT3G05180
AT3G24120	AT3G24120	AT5G59890	ADF4	Transition Domain_Xylem	0.011690875	0.011690875	1.0653395709770637e-13	12.972511941243239	Xylem	AT3G24120_AT5G59890
AT5G54680	ILR3	AT1G48830	RPS7A	Transition Domain_Xylem	0.011687404	0.011687404	4.740211507609574e-14	13.324202279731322	Xylem	AT5G54680_AT1G48830
AT4G36160	ANAC076	AT1G71930	NAC030	Transition Domain_Xylem	0.011687113	0.011687113	1.4964054124300596e-16	15.824950729647679	Xylem	AT4G36160_AT1G71930
AT5G65310	ATHB-5	AT4G27435	AT4G27435	Transition Domain_Xylem	0.011684865	0.011684865	6.639577922261051e-14	13.177859527839695	Xylem	AT5G65310_AT4G27435
AT1G33240	AT-GTL1	AT5G35160	TMN11	Transition Domain_Xylem	0.011684606	0.011684606	3.792968030697166e-20	19.421020817763942	Xylem	AT1G33240_AT5G35160
AT3G12130	AT3G12130	AT3G28900	RPL34C	Transition Domain_Xylem	0.011678832	0.011678832	9.714108674618431e-15	14.012597042254468	Xylem	AT3G12130_AT3G28900
AT1G22810	ERF019	AT1G53910	RAP2-12	Transition Domain_Xylem	0.011675019	0.011675019	4.182554529427958e-8	7.378558388279426	Xylem	AT1G22810_AT1G53910
AT1G25550	HHO3	AT2G40620	BZIP18	Transition Domain_Xylem	0.011672389	0.011672389	7.686695738732171e-14	13.11426030920065	Xylem	AT1G25550_AT2G40620
AT5G45580	PHL11	AT2G30410	TFCA	Transition Domain_Xylem	0.011671217	0.011671217	3.762602121419939e-8	7.424511703978222	Xylem	AT5G45580_AT2G30410
AT4G17880	MYC4	AT5G42710	AT5G42710	Transition Domain_Xylem	0.011669662	0.011669662	5.49657897882316e-12	11.259907527392366	Xylem	AT4G17880_AT5G42710
AT2G24260	BHLH66	AT1G48830	RPS7A	Transition Domain_Xylem	0.011669386	0.011669386	1.869332714316043e-9	8.728313393574812	Xylem	AT2G24260_AT1G48830
AT3G24120	AT3G24120	AT1G71695	PER12	Transition Domain_Xylem	0.011667224	0.011667224	7.411033066440743e-8	7.130121249000037	Xylem	AT3G24120_AT1G71695
AT3G01330	E2FF	AT3G46030	HTB11	Transition Domain_Xylem	0.011666878	0.011666878	8.853993030914012e-17	16.052860824195523	Xylem	AT3G01330_AT3G46030
AT5G26660	MYB86	AT1G04850	AT1G04850	Transition Domain_Xylem	0.011666559	0.011666559	4.0023893575944444e-8	7.397680664917809	Xylem	AT5G26660_AT1G04850
AT3G52440	AT3G52440	AT5G15490	UGD3	Transition Domain_Xylem	0.011666287	0.011666287	1.1291446604242273e-7	6.947250414851479	Xylem	AT3G52440_AT5G15490
AT5G46590	anac096	AT3G14170	AT3G14170	Transition Domain_Xylem	0.011665305	0.011665305	4.524558026533421e-12	11.34442383767698	Xylem	AT5G46590_AT3G14170
AT2G28200	ZAT5	AT3G62530	AT3G62530	Transition Domain_Xylem	-0.011665102	0.011665102	1.0866699912718227e-10	9.963902325950375	Xylem	AT2G28200_AT3G62530
AT3G22830	HSFA6B	AT5G08370	AGAL2	Transition Domain_Xylem	0.011665034	0.011665034	3.569495076984466e-9	8.447393212680021	Xylem	AT3G22830_AT5G08370
AT5G65050	AGL31	AT2G34880	JMJ15	Transition Domain_Xylem	0.011662461	0.011662461	1.2943876671631664e-11	10.8879356336401	Xylem	AT5G65050_AT2G34880
AT1G74660	MIF1	AT5G50010	BHLH145	Transition Domain_Xylem	-0.011662457	0.011662457	1.9961357099671055e-12	11.699809935951295	Xylem	AT1G74660_AT5G50010
AT1G30330	ARF6	AT3G06650	ACLB-1	Transition Domain_Xylem	0.011661651	0.011661651	1.0106173614332744e-10	9.995413245272632	Xylem	AT1G30330_AT3G06650
AT4G14410	BHLH104	AT3G10850	GLX2-2	Transition Domain_Xylem	0.011661221	0.011661221	1.5329241155658006e-11	10.814479343519231	Xylem	AT4G14410_AT3G10850
AT1G01060	LHY	AT5G34850	PAP26	Transition Domain_Xylem	0.011659998	0.011659998	1.5544299757688913e-12	11.80842883735327	Xylem	AT1G01060_AT5G34850
AT3G06740	GATA15	AT3G27360	HTR2	Transition Domain_Xylem	0.0116557125	0.0116557125	5.858978358565145e-15	14.232178106152425	Xylem	AT3G06740_AT3G27360
AT3G07340	BHLH62	AT5G59290	UXS3	Transition Domain_Xylem	0.01165538	0.01165538	1.6108719990412107e-9	8.792938967537726	Xylem	AT3G07340_AT5G59290
AT3G48430	REF6	AT5G49460	ACLB-2	Transition Domain_Xylem	0.011652294	0.011652294	5.2818621987109816e-11	10.277212933519117	Xylem	AT3G48430_AT5G49460
AT1G57560	AtMYB50	AT1G08283	AT1G08283	Transition Domain_Xylem	0.011651218	0.011651218	0.007103618574692245	2.148520365832159	Xylem	AT1G57560_AT1G08283
AT3G12130	AT3G12130	AT5G39740	RPL5B	Transition Domain_Xylem	0.011645548	0.011645548	6.025941741888323e-11	10.219975071351465	Xylem	AT3G12130_AT5G39740
AT5G62430	CDF1	AT2G01818	AT2G01818	Transition Domain_Xylem	0.0116432635	0.0116432635	4.4053464474496994e-13	12.356019931905909	Xylem	AT5G62430_AT2G01818
AT2G40260	AT2G40260	AT5G12250	TUBB6	Transition Domain_Xylem	-0.011642895	0.011642895	5.67579608449458e-10	9.245973215922387	Xylem	AT2G40260_AT5G12250
AT1G47655	DOF1.6	AT1G01780	PLIM2B	Transition Domain_Xylem	-0.011642639	0.011642639	9.569256399986979e-14	13.019121808715267	Xylem	AT1G47655_AT1G01780
AT3G58630	AT3G58630	AT5G35670	iqd33	Transition Domain_Xylem	0.011642012	0.011642012	7.244553626185109e-13	12.13998836846152	Xylem	AT3G58630_AT5G35670
AT5G16820	HSFA1B	AT1G52150	ATHB-15	Transition Domain_Xylem	0.011641015	0.011641015	9.251860478393317e-12	11.033770925179496	Xylem	AT5G16820_AT1G52150
AT4G16750	ERF039	AT2G22122	AT2G22122	Transition Domain_Xylem	0.011640376	0.011640376	1.1621263133539896e-11	10.93474666522343	Xylem	AT4G16750_AT2G22122
AT3G58630	AT3G58630	AT2G31610	RPS3A	Transition Domain_Xylem	0.011636537	0.011636537	9.406291607506405e-12	11.02658156167671	Xylem	AT3G58630_AT2G31610
AT1G68130	IDD14	AT3G10480	ANAC050	Transition Domain_Xylem	-0.011635418	0.011635418	1.0215715481472414e-11	10.990731211138849	Xylem	AT1G68130_AT3G10480
AT2G46270	GBF3	AT2G47320	CYP21-3	Transition Domain_Xylem	-0.011635365	0.011635365	8.827589023341157e-6	5.054157894025315	Xylem	AT2G46270_AT2G47320
AT5G54680	ILR3	AT3G08890	AT3G08890	Transition Domain_Xylem	0.011635362	0.011635362	1.4469037145791422e-13	12.839560368409838	Xylem	AT5G54680_AT3G08890
AT1G02230	NAC004	AT2G34880	JMJ15	Transition Domain_Xylem	0.011634141	0.011634141	2.5734467063976245e-14	13.589484821141065	Xylem	AT1G02230_AT2G34880
AT1G52150	ATHB-15	AT3G57320	AT3G57320	Transition Domain_Xylem	0.011632627	0.011632627	1.2021794809916102e-14	13.920030688917866	Xylem	AT1G52150_AT3G57320
AT5G60850	DOF5.4	AT2G25190	AT2G25190	Transition Domain_Xylem	0.011632626	0.011632626	4.630821508773777e-11	10.334341958208984	Xylem	AT5G60850_AT2G25190
AT1G72740	AT1G72740	AT5G20650	COPT5	Transition Domain_Xylem	0.011632207	0.011632207	2.4362952319476625e-11	10.613270084743313	Xylem	AT1G72740_AT5G20650
AT2G02820	MYB88	AT5G12250	TUBB6	Transition Domain_Xylem	0.0116315335	0.0116315335	2.877210616800716e-14	13.541028345837725	Xylem	AT2G02820_AT5G12250
AT5G44080	AT5G44080	AT3G51380	IQD20	Transition Domain_Xylem	0.011630284	0.011630284	1.2102088253135057e-7	6.917139684347748	Xylem	AT5G44080_AT3G51380
AT1G30490	ATHB-9	AT3G05000	AT3G05000	Transition Domain_Xylem	0.011629641	0.011629641	1.241002459645688e-9	8.906227357736169	Xylem	AT1G30490_AT3G05000
AT4G36920	AP2	AT4G29870	AT4G29870	Transition Domain_Xylem	-0.011629456	0.011629456	7.498145590493133e-10	9.125046131194553	Xylem	AT4G36920_AT4G29870
AT1G72740	AT1G72740	AT3G56340	RPS26C	Transition Domain_Xylem	0.011628983	0.011628983	1.3676996356815177e-14	13.864009268762755	Xylem	AT1G72740_AT3G56340
AT1G50640	ERF3	AT1G02305	CATHB2	Transition Domain_Xylem	0.011627574	0.011627574	7.475204361125408e-9	8.12637692986696	Xylem	AT1G50640_AT1G02305
AT5G03790	ATHB-51	AT1G27380	RIC2	Transition Domain_Xylem	0.011627549	0.011627549	2.2483506699959146e-5	4.648135951925439	Xylem	AT5G03790_AT1G27380
AT5G09410	EICBP.B	AT5G64030	AT5G64030	Transition Domain_Xylem	0.011625638	0.011625638	3.903595047229968e-12	11.40853524169062	Xylem	AT5G09410_AT5G64030
AT4G02020	EZA1	AT5G45775	RPL11C	Transition Domain_Xylem	0.011624919	0.011624919	4.7037305884427684e-11	10.327557560933485	Xylem	AT4G02020_AT5G45775
AT5G60850	DOF5.4	AT5G36290	AT5G36290	Transition Domain_Xylem	0.011622168	0.011622168	1.612671899389234e-12	11.792453981513034	Xylem	AT5G60850_AT5G36290
AT3G25790	HHO1	AT2G43460	RPL38A	Transition Domain_Xylem	-0.011621269	0.011621269	1.5459510625930033e-10	9.810804257883543	Xylem	AT3G25790_AT2G43460
AT2G22800	HAT9	AT2G28410	AT2G28410	Transition Domain_Xylem	-0.01162123	0.01162123	5.207683577323654e-7	6.28335541168969	Xylem	AT2G22800_AT2G28410
AT2G40260	AT2G40260	AT5G59290	UXS3	Transition Domain_Xylem	-0.011618346	0.011618346	5.094109859617888e-7	6.292931693272805	Xylem	AT2G40260_AT5G59290
AT1G26960	ATHB-23	AT3G18740	RPL30C	Transition Domain_Xylem	0.011616906	0.011616906	2.603286161997549e-10	9.584478090152134	Xylem	AT1G26960_AT3G18740
AT3G11440	ATMYB65	AT4G08685	SAH7	Transition Domain_Xylem	-0.011613303	0.011613303	2.9325930405489676e-10	9.532748200403901	Xylem	AT3G11440_AT4G08685
AT3G62340	WRKY68	AT2G21160	AT2G21160	Transition Domain_Xylem	-0.011610932	0.011610932	5.527976947252078e-10	9.257433776723238	Xylem	AT3G62340_AT2G21160
AT2G44840	ERF13	AT3G22830	HSFA6B	Transition Domain_Xylem	0.011610031	0.011610031	2.8080902240534152e-18	17.551588942418643	Xylem	AT2G44840_AT3G22830
AT2G44840	ERF13	AT3G44220	AT3G44220	Transition Domain_Xylem	-0.011609862	0.011609862	1.6113879472419394e-6	5.79279988908833	Xylem	AT2G44840_AT3G44220
AT4G23800	HMGB6	AT1G54580	ACP2	Transition Domain_Xylem	-0.011603335	0.011603335	1.858875577633012e-9	8.730749678413037	Xylem	AT4G23800_AT1G54580
AT1G51140	BHLH122	AT5G10260	RABH1E	Transition Domain_Xylem	0.011599435	0.011599435	4.2826272639512965e-14	13.368289722533946	Xylem	AT1G51140_AT5G10260
AT5G47370	HAT2	AT3G16080	RPL37C	Transition Domain_Xylem	0.011598699	0.011598699	2.9192897237781033e-8	7.534722801485383	Xylem	AT5G47370_AT3G16080
AT2G22630	AGL17	AT3G18280	AT3G18280	Transition Domain_Xylem	-0.011598341	0.011598341	4.69994623557678e-9	8.327907110091065	Xylem	AT2G22630_AT3G18280
AT4G32880	ATHB-8	AT4G18260	AT4G18260	Transition Domain_Xylem	0.011598131	0.011598131	1.038635201361356e-17	16.983536962409243	Xylem	AT4G32880_AT4G18260
AT1G27370	SPL10	AT3G27200	AT3G27200	Transition Domain_Xylem	0.011597153	0.011597153	2.015136360871126e-12	11.695695560555057	Xylem	AT1G27370_AT3G27200
AT2G18060	NAC037	AT3G52900	AT3G52900	Transition Domain_Xylem	0.011596605	0.011596605	7.942639458662958e-8	7.10003515099297	Xylem	AT2G18060_AT3G52900
AT3G17609	HYH	AT3G56340	RPS26C	Transition Domain_Xylem	0.011591624	0.011591624	9.657104134994502e-13	12.015153085462318	Xylem	AT3G17609_AT3G56340
AT3G16770	RAP2-3	AT2G44860	AT2G44860	Transition Domain_Xylem	0.011590449	0.011590449	1.0021119754367833e-8	7.999083747932605	Xylem	AT3G16770_AT2G44860
AT1G79580	SMB	AT2G24940	MP3	Transition Domain_Xylem	-0.011589789	0.011589789	9.613103134481219e-8	7.017136398320837	Xylem	AT1G79580_AT2G24940
AT3G47620	TCP14	AT1G13930	AT1G13930	Transition Domain_Xylem	0.011586423	0.011586423	2.9909800276071026e-13	12.524186486978373	Xylem	AT3G47620_AT1G13930
AT1G19220	ARF19	AT1G13930	AT1G13930	Transition Domain_Xylem	0.0115846135	0.0115846135	4.251564235636798e-8	7.371451254909939	Xylem	AT1G19220_AT1G13930
AT1G74840	AT1G74840	AT5G35670	iqd33	Transition Domain_Xylem	0.011584325	0.011584325	4.718177647643997e-13	12.326225711195432	Xylem	AT1G74840_AT5G35670
AT3G01470	HAT5	AT1G69080	AT1G69080	Transition Domain_Xylem	0.011584315	0.011584315	3.9928911801399517e-10	9.398712525645564	Xylem	AT3G01470_AT1G69080
AT4G01680	MYB55	AT5G16880	TOL1	Transition Domain_Xylem	-0.011583898	0.011583898	3.188748855258371e-11	10.496379684291227	Xylem	AT4G01680_AT5G16880
AT4G36990	HSFB1	AT1G45145	TRX5	Transition Domain_Xylem	0.011580337	0.011580337	8.358024700282485e-18	17.077896349729777	Xylem	AT4G36990_AT1G45145
AT5G08520	SRM1	AT1G12780	UGE1	Transition Domain_Xylem	0.011580303	0.011580303	4.341901278368435e-7	6.362320055305193	Xylem	AT5G08520_AT1G12780
AT2G42280	AT2G42280	AT2G28315	UXT1	Transition Domain_Xylem	0.011580112	0.011580112	4.324616471779139e-6	5.36405240185827	Xylem	AT2G42280_AT2G28315
AT3G12130	AT3G12130	AT1G64980	AT1G64980	Transition Domain_Xylem	0.011578955	0.011578955	1.9361937408892342e-13	12.713051188148853	Xylem	AT3G12130_AT1G64980
AT1G13300	HRS1	AT3G11490	ROPGAP4	Transition Domain_Xylem	0.011578717	0.011578717	1.0648718014406493e-14	13.972702673237597	Xylem	AT1G13300_AT3G11490
AT4G16780	HAT4	AT3G05000	AT3G05000	Transition Domain_Xylem	-0.0115776295	0.0115776295	5.5549062895976694e-11	10.25532326314146	Xylem	AT4G16780_AT3G05000
AT4G38910	BPC5	AT1G20850	XCP2	Transition Domain_Xylem	-0.011577521	0.011577521	4.755372868272749e-11	10.322815424408054	Xylem	AT4G38910_AT1G20850
AT3G54810	GATA8	AT1G18840	IQD30	Transition Domain_Xylem	0.011577394	0.011577394	2.2527373955206518e-10	9.647289431588813	Xylem	AT3G54810_AT1G18840
AT2G34140	CDF4	AT3G51030	TRX1	Transition Domain_Xylem	0.011576564	0.011576564	4.015282007392383e-11	10.396283947283589	Xylem	AT2G34140_AT3G51030
AT3G18990	VRN1	AT1G51070	bHLH115	Transition Domain_Xylem	0.011575971	0.011575971	2.252678975329183e-13	12.64730069428451	Xylem	AT3G18990_AT1G51070
AT4G23800	HMGB6	AT5G03170	FLA11	Transition Domain_Xylem	-0.011574013	0.011574013	1.2721937219529443e-8	7.895446751919304	Xylem	AT4G23800_AT5G03170
AT1G20910	ARID6	AT5G58060	YKT61	Transition Domain_Xylem	0.011568226	0.011568226	2.3311776860976058e-11	10.632424622596673	Xylem	AT1G20910_AT5G58060
AT3G11280	AT3G11280	AT5G52470	MED36B	Transition Domain_Xylem	0.011567172	0.011567172	3.546729508784068e-16	15.450171931720304	Xylem	AT3G11280_AT5G52470
AT3G63350	HSFA7B	AT5G58060	YKT61	Transition Domain_Xylem	-0.011567137	0.011567137	1.3229490860725103e-10	9.878456869390156	Xylem	AT3G63350_AT5G58060
AT1G32330	HSFA1D	AT2G33990	iqd9	Transition Domain_Xylem	0.011566865	0.011566865	1.4318387781747764e-11	10.844105879856954	Xylem	AT1G32330_AT2G33990
AT3G55370	OBP3	AT5G06370	AT5G06370	Transition Domain_Xylem	-0.011566633	0.011566633	1.8063913631033797e-12	11.743188151905771	Xylem	AT3G55370_AT5G06370
AT3G11100	AT3G11100	AT3G09735	S1FA3	Transition Domain_Xylem	0.011565663	0.011565663	2.7202306573265356e-9	8.565394269143376	Xylem	AT3G11100_AT3G09735
AT2G18060	NAC037	AT1G68810	BHLH30	Transition Domain_Xylem	0.011564237	0.011564237	3.1477030313158848e-12	11.502006247705767	Xylem	AT2G18060_AT1G68810
AT3G12130	AT3G12130	AT5G18900	P4H4	Transition Domain_Xylem	0.011562471	0.011562471	1.7617400771382738e-12	11.754058165953145	Xylem	AT3G12130_AT5G18900
AT5G43250	NF-YC13	AT3G46940	DUT1	Transition Domain_Xylem	0.011561069	0.011561069	7.027259480374885e-13	12.153214009915976	Xylem	AT5G43250_AT3G46940
AT5G03720	HSFA3	AT4G18730	RPL11C	Transition Domain_Xylem	-0.011560186	0.011560186	1.3291575110192e-11	10.876423550198652	Xylem	AT5G03720_AT4G18730
AT1G76510	AT1G76510	AT5G59290	UXS3	Transition Domain_Xylem	-0.011557999	0.011557999	1.3003052709529682e-8	7.885954676980378	Xylem	AT1G76510_AT5G59290
AT3G07340	BHLH62	AT3G27200	AT3G27200	Transition Domain_Xylem	0.011555347	0.011555347	1.2033144818377787e-19	18.91962085655192	Xylem	AT3G07340_AT3G27200
AT2G25650	GPL1	AT4G35350	XCP1	Transition Domain_Xylem	0.011554758	0.011554758	4.361010433915764e-8	7.360412874256035	Xylem	AT2G25650_AT4G35350
AT3G46590	TRP2	AT5G64030	AT5G64030	Transition Domain_Xylem	0.011554121	0.011554121	1.2927831822919893e-7	6.888474306233238	Xylem	AT3G46590_AT5G64030
AT3G25890	ERF119	AT5G40770	PHB3	Transition Domain_Xylem	0.011554029	0.011554029	9.536894683786535e-13	12.020593013266048	Xylem	AT3G25890_AT5G40770
AT5G10140	FLC	AT2G27740	AT2G27740	Transition Domain_Xylem	-0.011553039	0.011553039	3.0278644572753337e-5	4.518863569982706	Xylem	AT5G10140_AT2G27740
AT5G11260	HY5	AT5G10260	RABH1E	Transition Domain_Xylem	0.0115527315	0.0115527315	3.4634518597365253e-9	8.460490844463141	Xylem	AT5G11260_AT5G10260
AT1G33240	AT-GTL1	AT4G34450	AT4G34450	Transition Domain_Xylem	0.011551375	0.011551375	3.7560231063228355e-12	11.425271744702615	Xylem	AT1G33240_AT4G34450
AT1G64620	DOF1.8	AT4G35350	XCP1	Transition Domain_Xylem	0.011550731	0.011550731	1.1009112267091471e-9	8.958247699470329	Xylem	AT1G64620_AT4G35350
AT2G30470	VAL1	AT3G10080	AT3G10080	Transition Domain_Xylem	0.011550698	0.011550698	7.46985386833673e-11	10.126687894141195	Xylem	AT2G30470_AT3G10080
AT1G20700	WOX14	AT2G40530	CEP15	Transition Domain_Xylem	0.011548529	0.011548529	1.766507203428998e-10	9.752884587267864	Xylem	AT1G20700_AT2G40530
AT4G34410	ERF109	AT1G80840	WRKY40	Transition Domain_Xylem	0.011546715	0.011546715	1.0125494270940693e-15	14.994583767727834	Xylem	AT4G34410_AT1G80840
AT5G65070	MAF4	AT1G60810	ACLA-2	Transition Domain_Xylem	0.011546364	0.011546364	1.782597449566563e-10	9.748946719174725	Xylem	AT5G65070_AT1G60810
AT4G36730	GBF1	AT3G08890	AT3G08890	Transition Domain_Xylem	0.01154612	0.01154612	5.427719767742315e-13	12.265382582984458	Xylem	AT4G36730_AT3G08890
AT2G44940	ERF034	AT1G53910	RAP2-12	Transition Domain_Xylem	-0.011544689	0.011544689	3.3296021299431627e-9	8.477607659314613	Xylem	AT2G44940_AT1G53910
AT5G63260	AT5G63260	AT2G39960	AT2G39960	Transition Domain_Xylem	0.011543759	0.011543759	8.275514854771972e-8	7.082204977415591	Xylem	AT5G63260_AT2G39960
AT5G08130	BIM1	AT1G78150	AT1G78150	Transition Domain_Xylem	0.011543211	0.011543211	4.0373801056055085e-16	15.39390036131646	Xylem	AT5G08130_AT1G78150
AT1G69580	AT1G69580	AT3G05280	AT3G05280	Transition Domain_Xylem	0.011540529	0.011540529	2.440170737339042e-14	13.612579785263724	Xylem	AT1G69580_AT3G05280
AT4G01680	MYB55	AT2G28740	HIS4	Transition Domain_Xylem	0.011540191	0.011540191	8.307415127078945e-16	15.08053408700737	Xylem	AT4G01680_AT2G28740
AT5G06100	MYB33	AT5G11340	AT5G11340	Transition Domain_Xylem	-0.011536883	0.011536883	1.0938283224126801e-7	6.961050835662153	Xylem	AT5G06100_AT5G11340
AT2G26150	HSFA2	AT5G04800	RPS17D	Transition Domain_Xylem	0.011535322	0.011535322	6.400009643510951e-7	6.193819371622294	Xylem	AT2G26150_AT5G04800
AT2G28810	DOF2.2	AT4G35350	XCP1	Transition Domain_Xylem	-0.011533062	0.011533062	6.984463294733845e-8	7.155866960643691	Xylem	AT2G28810_AT4G35350
AT1G69690	TCP15	AT1G69700	HVA22C	Transition Domain_Xylem	0.011532748	0.011532748	4.557002218369786e-18	17.341320760000933	Xylem	AT1G69690_AT1G69700
AT2G33860	ARF3	AT3G10340	PAL4	Transition Domain_Xylem	0.0115320645	0.0115320645	8.623151104709572e-10	9.064334003628394	Xylem	AT2G33860_AT3G10340
AT1G01720	NAC002	AT1G18840	IQD30	Transition Domain_Xylem	-0.011530048	0.011530048	2.575947503964082e-15	14.589062991844457	Xylem	AT1G01720_AT1G18840
AT3G48160	E2FE	AT3G27060	TSO2	Transition Domain_Xylem	0.011529196	0.011529196	9.01516616896443e-6	5.045026263883429	Xylem	AT3G48160_AT3G27060
AT3G09735	S1FA3	AT2G22670	IAA8	Transition Domain_Xylem	0.01152834	0.01152834	6.382033693153564e-15	14.195040907332723	Xylem	AT3G09735_AT2G22670
AT1G71930	NAC030	AT3G18660	GUX1	Transition Domain_Xylem	0.01152813	0.01152813	6.169097659982654e-13	12.209778354597024	Xylem	AT1G71930_AT3G18660
AT1G77920	TGA7	AT1G08780	AIP3	Transition Domain_Xylem	-0.011527025	0.011527025	7.51568733991949e-9	8.124031295278812	Xylem	AT1G77920_AT1G08780
AT3G28910	MYB30	AT1G20850	XCP2	Transition Domain_Xylem	-0.011526178	0.011526178	8.558763415487763e-11	10.067588978386462	Xylem	AT3G28910_AT1G20850
AT5G66320	GATA5	AT4G18730	RPL11C	Transition Domain_Xylem	-0.011526034	0.011526034	1.4008530019364223e-8	7.853607434876455	Xylem	AT5G66320_AT4G18730
AT5G62000	ARF2	AT1G18840	IQD30	Transition Domain_Xylem	0.011524875	0.011524875	4.4815233474247246e-13	12.348574336687939	Xylem	AT5G62000_AT1G18840
AT1G10120	BHLH74	AT2G21660	RBG7	Transition Domain_Xylem	0.011523293	0.011523293	6.53052768817146e-13	12.185051724880845	Xylem	AT1G10120_AT2G21660
AT5G02840	RVE4	AT3G10410	SCPL49	Transition Domain_Xylem	0.011522852	0.011522852	2.4532387684804066e-13	12.610260180783797	Xylem	AT5G02840_AT3G10410
AT5G47370	HAT2	AT3G49750	AtRLP44	Transition Domain_Xylem	0.011522786	0.011522786	2.399452585864017e-19	18.619887827478202	Xylem	AT5G47370_AT3G49750
AT3G08500	MYB83	AT5G64030	AT5G64030	Transition Domain_Xylem	0.011522275	0.011522275	6.7622098767798124e-18	17.16991135428707	Xylem	AT3G08500_AT5G64030
AT2G40620	BZIP18	AT1G14830	DRP1C	Transition Domain_Xylem	0.011520544	0.011520544	1.9049037718353484e-14	13.72012695826472	Xylem	AT2G40620_AT1G14830
AT1G52150	ATHB-15	AT4G32880	ATHB-8	Transition Domain_Xylem	0.011520094	0.011520094	7.2957240950779225e-19	18.136931598233762	Xylem	AT1G52150_AT4G32880
AT5G62380	NAC101	AT3G52900	AT3G52900	Transition Domain_Xylem	0.011516582	0.011516582	8.178196677589487e-9	8.087342449300792	Xylem	AT5G62380_AT3G52900
AT2G22630	AGL17	AT3G54260	TBL36	Transition Domain_Xylem	-0.011516238	0.011516238	4.809893974125113e-10	9.317864496798705	Xylem	AT2G22630_AT3G54260
AT2G46590	DOF2.5	AT1G29950	BHLH144	Transition Domain_Xylem	0.011514634	0.011514634	8.192977322866698e-11	10.086558247211578	Xylem	AT2G46590_AT1G29950
AT3G01330	E2FF	AT5G45775	RPL11C	Transition Domain_Xylem	0.011514227	0.011514227	6.351215868154034e-9	8.1971431260020875	Xylem	AT3G01330_AT5G45775
AT3G09735	S1FA3	AT2G27740	AT2G27740	Transition Domain_Xylem	0.011511763	0.011511763	6.330165841257212e-8	7.198584911941664	Xylem	AT3G09735_AT2G27740
AT3G26620	LBD23	AT5G27670	HTA7	Transition Domain_Xylem	0.011511287	0.011511287	1.3921424282953907e-11	10.856316330344384	Xylem	AT3G26620_AT5G27670
AT3G08500	MYB83	AT3G14170	AT3G14170	Transition Domain_Xylem	0.011501567	0.011501567	2.8027724498731043e-18	17.552412160097717	Xylem	AT3G08500_AT3G14170
AT3G12130	AT3G12130	AT1G47200	WPP2	Transition Domain_Xylem	0.011500249	0.011500249	2.548654698647604e-11	10.593689000399788	Xylem	AT3G12130_AT1G47200
AT5G58900	AT5G58900	AT1G68810	BHLH30	Transition Domain_Xylem	-0.0114974715	0.0114974715	5.4029397306792375e-9	8.267369876950795	Xylem	AT5G58900_AT1G68810
AT5G06100	MYB33	AT4G29870	AT4G29870	Transition Domain_Xylem	-0.011495034	0.011495034	1.1354129804483009e-13	12.944846145071988	Xylem	AT5G06100_AT4G29870
AT5G25830	GATA12	AT2G09990	RPS16A	Transition Domain_Xylem	0.011494957	0.011494957	6.744238962719409e-13	12.17106705013423	Xylem	AT5G25830_AT2G09990
AT1G49480	REM19	AT1G72370	RPSAA	Transition Domain_Xylem	0.0114936335	0.0114936335	8.203137157560667e-11	10.086020026925956	Xylem	AT1G49480_AT1G72370
AT5G03720	HSFA3	AT3G25220	FKBP15-1	Transition Domain_Xylem	-0.011490068	0.011490068	1.4507887697996931e-8	7.8383958148457396	Xylem	AT5G03720_AT3G25220
AT2G30130	LBD12	AT1G54580	ACP2	Transition Domain_Xylem	0.011488495	0.011488495	1.1649228988702522e-13	12.9337028177309	Xylem	AT2G30130_AT1G54580
AT3G61850	DAG1	AT2G30410	TFCA	Transition Domain_Xylem	-0.011487748	0.011487748	4.475398896752194e-9	8.349168249524018	Xylem	AT3G61850_AT2G30410
AT2G38470	WRKY33	AT3G09735	S1FA3	Transition Domain_Xylem	-0.011487535	0.011487535	4.50610833206683e-6	5.346198371543992	Xylem	AT2G38470_AT3G09735
AT1G33240	AT-GTL1	AT2G40320	TBL33	Transition Domain_Xylem	0.011483871	0.011483871	3.53749389067114e-12	11.451304301503018	Xylem	AT1G33240_AT2G40320
AT1G18570	MYB51	AT2G36355	AT2G36355	Transition Domain_Xylem	0.0114837475	0.0114837475	7.328586920598645e-10	9.134979756838819	Xylem	AT1G18570_AT2G36355
AT1G52880	NAC018	AT2G33370	RPL23A	Transition Domain_Xylem	-0.01148372	0.01148372	2.288215144317427e-9	8.640503144390737	Xylem	AT1G52880_AT2G33370
AT3G04850	TCX4	AT2G37470	AT2G37470	Transition Domain_Xylem	0.011481848	0.011481848	5.6307409888898125e-14	13.249434449516217	Xylem	AT3G04850_AT2G37470
AT5G28040	AT5G28040	AT2G34060	PER19	Transition Domain_Xylem	0.011480954	0.011480954	8.53678981009745e-15	14.068705411496051	Xylem	AT5G28040_AT2G34060
AT1G29160	DOF1.5	AT4G31720	TAF10	Transition Domain_Xylem	0.011480486	0.011480486	3.0452558501588804e-12	11.51637621382113	Xylem	AT1G29160_AT4G31720
AT1G69580	AT1G69580	AT2G04845	AT2G04845	Transition Domain_Xylem	0.011479275	0.011479275	2.3546377101298264e-16	15.628075904923715	Xylem	AT1G69580_AT2G04845
AT5G66300	NAC105	AT5G58060	YKT61	Transition Domain_Xylem	0.0114786355	0.0114786355	1.4607488073116262e-14	13.83542445961512	Xylem	AT5G66300_AT5G58060
AT5G63260	AT5G63260	AT2G40620	BZIP18	Transition Domain_Xylem	0.011477387	0.011477387	4.949382465673174e-10	9.305448984597941	Xylem	AT5G63260_AT2G40620
AT4G31920	ARR10	AT5G36290	AT5G36290	Transition Domain_Xylem	0.011473307	0.011473307	4.276553031162867e-6	5.368906138156406	Xylem	AT4G31920_AT5G36290
AT2G18060	NAC037	AT2G28315	UXT1	Transition Domain_Xylem	0.01147226	0.01147226	8.998327053297687e-8	7.045838226011395	Xylem	AT2G18060_AT2G28315
AT5G62430	CDF1	AT3G54260	TBL36	Transition Domain_Xylem	0.011471397	0.011471397	1.361039532652173e-6	5.866129260128518	Xylem	AT5G62430_AT3G54260
AT1G25550	HHO3	AT1G10630	ATARFA1F	Transition Domain_Xylem	0.011468276	0.011468276	8.506027380332714e-7	6.0702732236548815	Xylem	AT1G25550_AT1G10630
AT5G56930	EMB1789	AT4G29390	RPS30A	Transition Domain_Xylem	-0.011467998	0.011467998	4.6183951224543304e-11	10.335508914173094	Xylem	AT5G56930_AT4G29390
AT3G16160	TCX8	AT2G47320	CYP21-3	Transition Domain_Xylem	-0.011464589	0.011464589	6.071184526258762e-7	6.216726567074659	Xylem	AT3G16160_AT2G47320
AT5G04410	NAC078	AT2G28410	AT2G28410	Transition Domain_Xylem	-0.011464289	0.011464289	1.1533142656323987e-9	8.9380523360417	Xylem	AT5G04410_AT2G28410
AT1G20700	WOX14	AT4G24780	AT4G24780	Transition Domain_Xylem	-0.011462368	0.011462368	1.179958691310297e-16	15.928133196465076	Xylem	AT1G20700_AT4G24780
AT5G66300	NAC105	AT5G50870	UBC27	Transition Domain_Xylem	0.011459953	0.011459953	4.990863973053403e-16	15.30182426675126	Xylem	AT5G66300_AT5G50870
AT1G69010	BIM2	AT2G43460	RPL38A	Transition Domain_Xylem	0.011459468	0.011459468	5.556843385196649e-8	7.255171843254817	Xylem	AT1G69010_AT2G43460
AT2G16720	MYB7	AT1G75280	AT1G75280	Transition Domain_Xylem	0.011458082	0.011458082	6.024008599397162e-13	12.220114416842536	Xylem	AT2G16720_AT1G75280
AT4G32730	PC-MYB1	AT3G15980	AT3G15980	Transition Domain_Xylem	0.011457835	0.011457835	3.484195077097929e-14	13.457897537207598	Xylem	AT4G32730_AT3G15980
AT1G53910	RAP2-12	AT5G16470	MBS2	Transition Domain_Xylem	0.011456269	0.011456269	3.796664438474845e-17	16.42059778551985	Xylem	AT1G53910_AT5G16470
AT4G16780	HAT4	AT5G06670	AT5G06670	Transition Domain_Xylem	-0.011455166	0.011455166	8.752019297919128e-12	11.05789173340432	Xylem	AT4G16780_AT5G06670
AT5G65310	ATHB-5	AT3G53620	PPA4	Transition Domain_Xylem	0.011451705	0.011451705	2.054017042772057e-12	11.687395957257166	Xylem	AT5G65310_AT3G53620
AT3G61850	DAG1	AT1G29950	BHLH144	Transition Domain_Xylem	0.01145156	0.01145156	9.932968922438098e-12	11.00292092331562	Xylem	AT3G61850_AT1G29950
AT1G33240	AT-GTL1	AT2G20840	SCAMP1	Transition Domain_Xylem	0.011448576	0.011448576	1.9066810907874944e-13	12.719721940458603	Xylem	AT1G33240_AT2G20840
AT1G26960	ATHB-23	AT1G55330	AGP21	Transition Domain_Xylem	0.011447363	0.011447363	8.691285056246404e-12	11.060916005878594	Xylem	AT1G26960_AT1G55330
AT5G60690	REV	AT3G05000	AT3G05000	Transition Domain_Xylem	0.011446671	0.011446671	4.9260857244264083e-08	7.307498034778399	Xylem	AT5G60690_AT3G05000
AT2G28510	DOF2.1	AT2G24940	MP3	Transition Domain_Xylem	-0.011446602	0.011446602	5.91826148556983e-8	7.227805850390104	Xylem	AT2G28510_AT2G24940
AT4G36160	ANAC076	AT1G14890	AT1G14890	Transition Domain_Xylem	0.011445475	0.011445475	7.311220263524804e-20	19.136010132004188	Xylem	AT4G36160_AT1G14890
AT2G40260	AT2G40260	AT5G62700	TUBB3	Transition Domain_Xylem	-0.011443967	0.011443967	1.196364020441377e-9	8.922136656455441	Xylem	AT2G40260_AT5G62700
AT2G39880	MYB25	AT5G44030	CESA4	Transition Domain_Xylem	0.011442978	0.011442978	1.831690336235159e-17	16.737147945860116	Xylem	AT2G39880_AT5G44030
AT5G46590	anac096	AT2G24940	MP3	Transition Domain_Xylem	-0.011436446	0.011436446	3.730628981546979e-9	8.428217940259353	Xylem	AT5G46590_AT2G24940
AT2G37120	S1FA2	AT5G49460	ACLB-2	Transition Domain_Xylem	0.011434593	0.011434593	2.0309713192424223e-14	13.692296209526114	Xylem	AT2G37120_AT5G49460
AT5G65310	ATHB-5	AT4G30810	SCPL29	Transition Domain_Xylem	0.011432616	0.011432616	3.1112272362149417e-13	12.50706826795584	Xylem	AT5G65310_AT4G30810
AT3G21270	DOF3.1	AT1G55210	DIR20	Transition Domain_Xylem	0.011430828	0.011430828	7.632147232477436e-21	20.117353260207036	Xylem	AT3G21270_AT1G55210
AT3G54340	AP3	AT5G27770	RPL22C	Transition Domain_Xylem	0.011430727	0.011430727	4.157261603070762e-8	7.381192645882199	Xylem	AT3G54340_AT5G27770
AT2G22540	SVP	AT1G20850	XCP2	Transition Domain_Xylem	0.011429929	0.011429929	1.1281755087603321e-10	9.94762333248307	Xylem	AT2G22540_AT1G20850
AT5G13080	WRKY75	AT5G59290	UXS3	Transition Domain_Xylem	0.011427	0.011427	6.131786843641459e-10	9.212412950725573	Xylem	AT5G13080_AT5G59290
AT3G12130	AT3G12130	AT4G31720	TAF10	Transition Domain_Xylem	0.011425213	0.011425213	2.9779120042425267e-12	11.526088139571259	Xylem	AT3G12130_AT4G31720
AT5G13080	WRKY75	AT1G60810	ACLA-2	Transition Domain_Xylem	0.011423885	0.011423885	1.0504146413640636e-10	9.978639233396772	Xylem	AT5G13080_AT1G60810
AT5G47370	HAT2	AT1G53910	RAP2-12	Transition Domain_Xylem	-0.011422671	0.011422671	3.775116204050445e-7	6.423069675557667	Xylem	AT5G47370_AT1G53910
AT1G07640	OBP2	AT1G62020	AT1G62020	Transition Domain_Xylem	-0.011421408	0.011421408	2.382943066469905e-9	8.622886333739709	Xylem	AT1G07640_AT1G62020
AT5G09410	EICBP.B	AT1G75280	AT1G75280	Transition Domain_Xylem	0.011420312	0.011420312	2.997978143235947e-10	9.523171537700755	Xylem	AT5G09410_AT1G75280
AT1G33240	AT-GTL1	AT1G10120	BHLH74	Transition Domain_Xylem	0.011420294	0.011420294	3.122874027715864e-13	12.505445534236436	Xylem	AT1G33240_AT1G10120
AT1G69690	TCP15	AT4G16140	AT4G16140	Transition Domain_Xylem	0.011419089	0.011419089	4.262603460430104e-16	15.370325066826755	Xylem	AT1G69690_AT4G16140
AT1G79580	SMB	AT5G16490	RIC4	Transition Domain_Xylem	0.011417457	0.011417457	1.0564219321289236e-4	3.9761625910852443	Xylem	AT1G79580_AT5G16490
AT5G64060	anac103	AT5G12140	CYS1	Transition Domain_Xylem	0.01141719	0.01141719	3.183247871967995e-6	5.497129542580189	Xylem	AT5G64060_AT5G12140
AT3G54810	GATA8	AT1G14830	DRP1C	Transition Domain_Xylem	0.01141602	0.01141602	2.4390104680384276e-16	15.612786335724985	Xylem	AT3G54810_AT1G14830
AT3G10480	ANAC050	AT2G27130	XYP11	Transition Domain_Xylem	0.011416009	0.011416009	2.1002947945392564e-17	16.677719744001138	Xylem	AT3G10480_AT2G27130
AT4G01550	NAC69	AT5G12140	CYS1	Transition Domain_Xylem	0.011415191	0.011415191	1.2263454621376544e-8	7.911387171607148	Xylem	AT4G01550_AT5G12140
AT2G40620	BZIP18	AT2G30620	AT2G30620	Transition Domain_Xylem	0.0114145195	0.0114145195	1.4828298866709937e-15	14.82890866928026	Xylem	AT2G40620_AT2G30620
AT4G00270	GEBP	AT2G04800	AT2G04800	Transition Domain_Xylem	0.011414234	0.011414234	1.5121824877313023e-9	8.820395795718118	Xylem	AT4G00270_AT2G04800
AT1G49480	REM19	AT1G67250	AT1G67250	Transition Domain_Xylem	0.0114141	0.0114141	4.3093190068466796e-11	10.36559135511444	Xylem	AT1G49480_AT1G67250
AT2G02080	IDD4	AT1G68810	BHLH30	Transition Domain_Xylem	0.011413575	0.011413575	5.431881057038043e-10	9.265049748454652	Xylem	AT2G02080_AT1G68810
AT3G25790	HHO1	AT1G54580	ACP2	Transition Domain_Xylem	-0.011411251	0.011411251	4.338408557548901e-9	8.362669551922085	Xylem	AT3G25790_AT1G54580
AT5G46590	anac096	AT5G65360	HTR2	Transition Domain_Xylem	0.011410294	0.011410294	4.412028327441012e-6	5.3553617078338815	Xylem	AT5G46590_AT5G65360
AT1G72740	AT1G72740	AT3G17600	IAA31	Transition Domain_Xylem	0.011409525	0.011409525	2.4591313672239293e-8	7.6092182705550755	Xylem	AT1G72740_AT3G17600
AT5G06710	HAT14	AT3G57320	AT3G57320	Transition Domain_Xylem	0.011409436	0.011409436	1.8616264275668452e-13	12.730107464452212	Xylem	AT5G06710_AT3G57320
AT2G39880	MYB25	AT4G37450	AGP18	Transition Domain_Xylem	0.0114064235	0.0114064235	3.2076063637236506e-15	14.493818933577392	Xylem	AT2G39880_AT4G37450
AT5G65310	ATHB-5	AT5G61170	RPS19C	Transition Domain_Xylem	-0.011404955	0.011404955	9.349691420915669e-12	11.029202722432835	Xylem	AT5G65310_AT5G61170
AT3G21890	MIP1B	AT3G27820	MDAR4	Transition Domain_Xylem	0.011404089	0.011404089	7.393694894405061e-14	13.131138474835431	Xylem	AT3G21890_AT3G27820
AT4G36160	ANAC076	AT5G02640	AT5G02640	Transition Domain_Xylem	0.011402627	0.011402627	3.1436154720476174e-17	16.50257058241033	Xylem	AT4G36160_AT5G02640
AT1G64530	NLP6	AT3G62020	GLP10	Transition Domain_Xylem	-0.011401444	0.011401444	1.2429103264657396e-16	15.90556020372035	Xylem	AT1G64530_AT3G62020
AT2G02820	MYB88	AT5G50870	UBC27	Transition Domain_Xylem	0.011400162	0.011400162	2.1136930562670736e-10	9.674958079302947	Xylem	AT2G02820_AT5G50870
AT1G30490	ATHB-9	AT4G15802	HSBP	Transition Domain_Xylem	0.0113994265	0.0113994265	2.5743890474863865e-11	10.589325820909101	Xylem	AT1G30490_AT4G15802
AT3G07340	BHLH62	AT5G12870	MYB46	Transition Domain_Xylem	0.011397917	0.011397917	1.58776070746988e-17	16.799214949803247	Xylem	AT3G07340_AT5G12870
AT4G38620	MYB4	AT2G28315	UXT1	Transition Domain_Xylem	0.011397711	0.011397711	2.120590920866582e-7	6.673543102320452	Xylem	AT4G38620_AT2G28315
AT5G46590	anac096	AT5G06370	AT5G06370	Transition Domain_Xylem	0.011396099	0.011396099	8.107285036775328e-11	10.091124557743482	Xylem	AT5G46590_AT5G06370
AT1G06850	AtbZIP52	AT3G21420	AT3G21420	Transition Domain_Xylem	0.011395279	0.011395279	2.12815047701582e-14	13.671997667247693	Xylem	AT1G06850_AT3G21420
AT1G28420	RLT1	AT5G25100	AT5G25100	Transition Domain_Xylem	0.011391195	0.011391195	1.5990636777792883e-11	10.796134241471075	Xylem	AT1G28420_AT5G25100
AT1G72740	AT1G72740	AT3G05280	AT3G05280	Transition Domain_Xylem	0.011390381	0.011390381	3.6806719792639923e-17	16.43407288506442	Xylem	AT1G72740_AT3G05280
AT4G36740	HB-5	AT1G47640	AT1G47640	Transition Domain_Xylem	0.011388763	0.011388763	1.8607491542326496e-4	3.730312169736159	Xylem	AT4G36740_AT1G47640
AT2G38300	AT2G38300	AT1G14890	AT1G14890	Transition Domain_Xylem	0.011382808	0.011382808	1.5576206332240197e-9	8.80753830851166	Xylem	AT2G38300_AT1G14890
AT2G01570	RGA	AT4G03415	AT4G03415	Transition Domain_Xylem	0.011382301	0.011382301	4.175270161641367e-13	12.379315418165033	Xylem	AT2G01570_AT4G03415
AT5G63260	AT5G63260	AT1G02305	CATHB2	Transition Domain_Xylem	0.011379554	0.011379554	3.484716771668038e-7	6.45783251440967	Xylem	AT5G63260_AT1G02305
AT1G68150	WRKY9	AT1G09330	ECH	Transition Domain_Xylem	0.011378557	0.011378557	4.0575253244420694e-4	3.3917387609087237	Xylem	AT1G68150_AT1G09330
AT4G32880	ATHB-8	AT3G10850	GLX2-2	Transition Domain_Xylem	0.011378443	0.011378443	5.141995802080585e-14	13.288868282250526	Xylem	AT4G32880_AT3G10850
AT5G39760	ZHD10	AT5G27770	RPL22C	Transition Domain_Xylem	0.011374716	0.011374716	2.0947424418432065e-11	10.67886936790656	Xylem	AT5G39760_AT5G27770
AT4G29000	TCX5	AT2G27740	AT2G27740	Transition Domain_Xylem	0.011374667	0.011374667	6.667440706235282e-9	8.176040837815714	Xylem	AT4G29000_AT2G27740
AT1G18860	WRKY61	AT5G59890	ADF4	Transition Domain_Xylem	0.011374566	0.011374566	8.998266080131774e-10	9.045841168824994	Xylem	AT1G18860_AT5G59890
AT4G15090	FAR1	AT4G08685	SAH7	Transition Domain_Xylem	-0.011374484	0.011374484	1.3958718886024655e-10	9.855154438894905	Xylem	AT4G15090_AT4G08685
AT1G29280	WRKY65	AT1G15930	RPS12A	Transition Domain_Xylem	0.011369602	0.011369602	1.0691244744797662e-12	11.97097172843701	Xylem	AT1G29280_AT1G15930
AT3G11280	AT3G11280	AT4G10140	AT4G10140	Transition Domain_Xylem	0.011368487	0.011368487	3.064976531467245e-9	8.513572846526738	Xylem	AT3G11280_AT4G10140
AT5G63260	AT5G63260	AT5G16880	TOL1	Transition Domain_Xylem	0.011366715	0.011366715	1.4984170720570248e-8	7.824367287516212	Xylem	AT5G63260_AT5G16880
AT2G36010	E2F3	AT5G16130	RPS7C	Transition Domain_Xylem	0.011366458	0.011366458	4.6875544250506175e-5	4.329053676840344	Xylem	AT2G36010_AT5G16130
AT2G37120	S1FA2	AT2G29960	CYP19-4	Transition Domain_Xylem	0.01136378	0.01136378	5.3582961783652634e-17	16.27097328455486	Xylem	AT2G37120_AT2G29960
AT1G72050	TFIIIA	AT1G29950	BHLH144	Transition Domain_Xylem	0.011362873	0.011362873	3.707278906336441e-12	11.430944739860257	Xylem	AT1G72050_AT1G29950
AT1G12610	DREB1F	AT3G22830	HSFA6B	Transition Domain_Xylem	0.01136253	0.01136253	2.8250587895612377e-12	11.548972510068834	Xylem	AT1G12610_AT3G22830
AT1G52150	ATHB-15	AT5G66920	sks17	Transition Domain_Xylem	0.011360561	0.011360561	6.070917383555809e-14	13.216745677209403	Xylem	AT1G52150_AT5G66920
AT4G14770	TCX2	AT2G25190	AT2G25190	Transition Domain_Xylem	0.011360459	0.011360459	1.0874542382925583e-9	8.963589009752804	Xylem	AT4G14770_AT2G25190
AT3G62420	BZIP53	AT1G03900	ATNAP4	Transition Domain_Xylem	-0.011359823	0.011359823	1.884369901916262e-10	9.724833841143672	Xylem	AT3G62420_AT1G03900
AT2G46590	DOF2.5	AT3G52900	AT3G52900	Transition Domain_Xylem	-0.011357132	0.011357132	9.448628266862519e-9	8.024631236927146	Xylem	AT2G46590_AT3G52900
AT2G42660	AT2G42660	AT3G08490	AT3G08490	Transition Domain_Xylem	0.011353831	0.011353831	2.410092157630972e-6	5.617966350460247	Xylem	AT2G42660_AT3G08490
AT2G28810	DOF2.2	AT2G27740	AT2G27740	Transition Domain_Xylem	-0.011352612	0.011352612	2.2608786671999348e-8	7.645722743970193	Xylem	AT2G28810_AT2G27740
AT1G77920	TGA7	AT3G52900	AT3G52900	Transition Domain_Xylem	0.01135197	0.01135197	3.1472712119717824e-8	7.502065830716393	Xylem	AT1G77920_AT3G52900
AT1G64620	DOF1.8	AT5G42710	AT5G42710	Transition Domain_Xylem	0.011351333	0.011351333	4.587637663778661e-16	15.338410890429795	Xylem	AT1G64620_AT5G42710
AT2G39880	MYB25	AT1G67250	AT1G67250	Transition Domain_Xylem	0.01134901	0.01134901	5.291176156111285e-8	7.276447779508659	Xylem	AT2G39880_AT1G67250
AT1G64620	DOF1.8	AT3G18280	AT3G18280	Transition Domain_Xylem	-0.011346675	0.011346675	2.0648983669172956e-14	13.685101319200422	Xylem	AT1G64620_AT3G18280
AT5G54680	ILR3	AT1G14290	SBH2	Transition Domain_Xylem	0.011346378	0.011346378	2.984661535693602e-15	14.525104911273266	Xylem	AT5G54680_AT1G14290
AT1G71930	NAC030	AT3G10480	ANAC050	Transition Domain_Xylem	0.011344836	0.011344836	3.752024367244488e-17	16.425734349790453	Xylem	AT1G71930_AT3G10480
AT1G26960	ATHB-23	AT3G10080	AT3G10080	Transition Domain_Xylem	0.011344634	0.011344634	9.199643046044503e-12	11.036229023321905	Xylem	AT1G26960_AT3G10080
AT4G16750	ERF039	AT1G45145	TRX5	Transition Domain_Xylem	0.011344496	0.011344496	5.674150251712184e-13	12.246099168253679	Xylem	AT4G16750_AT1G45145
AT4G10350	BRN2	AT1G09210	CRT2	Transition Domain_Xylem	0.011344402	0.011344402	5.2470877107400676e-14	13.280081676039504	Xylem	AT4G10350_AT1G09210
AT3G21890	MIP1B	AT5G03170	FLA11	Transition Domain_Xylem	0.0113438945	0.0113438945	3.1488985577534185e-8	7.501841330000975	Xylem	AT3G21890_AT5G03170
AT4G27950	CRF4	AT2G24940	MP3	Transition Domain_Xylem	-0.011338725	0.011338725	2.7998681058419012e-11	10.552862426605714	Xylem	AT4G27950_AT2G24940
AT1G36060	ERF055	AT3G10080	AT3G10080	Transition Domain_Xylem	-0.011337294	0.011337294	1.8459290598101283e-9	8.73378499319364	Xylem	AT1G36060_AT3G10080
AT1G33240	AT-GTL1	AT2G38120	AUX1	Transition Domain_Xylem	0.011335148	0.011335148	7.7604947090642845e-16	15.110110592843796	Xylem	AT1G33240_AT2G38120
AT5G66300	NAC105	AT1G75840	ARAC5	Transition Domain_Xylem	0.011335037	0.011335037	9.872768118127672e-13	12.005561063148045	Xylem	AT5G66300_AT1G75840
AT3G54340	AP3	AT1G49950	TRB1	Transition Domain_Xylem	0.011333664	0.011333664	2.5818077106845587e-9	8.58807610649191	Xylem	AT3G54340_AT1G49950
AT1G33240	AT-GTL1	AT4G15802	HSBP	Transition Domain_Xylem	0.011332516	0.011332516	1.2356263465386763e-11	10.908112840064359	Xylem	AT1G33240_AT4G15802
AT1G22070	TGA3	AT5G12870	MYB46	Transition Domain_Xylem	0.011332485	0.011332485	4.422567261656271e-6	5.354325553298052	Xylem	AT1G22070_AT5G12870
AT5G25190	ERF003	AT1G03900	ATNAP4	Transition Domain_Xylem	0.011331082	0.011331082	4.808589506658534e-8	7.317982295623679	Xylem	AT5G25190_AT1G03900
AT1G79580	SMB	AT1G52280	RABG3D	Transition Domain_Xylem	-0.011330449	0.011330449	2.3415968211829e-10	9.630487880147061	Xylem	AT1G79580_AT1G52280
AT1G18860	WRKY61	AT4G25740	RPS10A	Transition Domain_Xylem	0.01132872	0.01132872	1.6668967010214906e-11	10.778091312929282	Xylem	AT1G18860_AT4G25740
AT1G19220	ARF19	AT3G13882	AT3G13882	Transition Domain_Xylem	-0.011326192	0.011326192	3.980396792335429e-13	12.400073632415705	Xylem	AT1G19220_AT3G13882
AT4G17460	HAT1	AT5G28540	MED37A	Transition Domain_Xylem	0.011324381	0.011324381	2.613291835963643e-14	13.58281208829355	Xylem	AT4G17460_AT5G28540
AT5G40330	MYB23	AT3G56240	CCH	Transition Domain_Xylem	0.011323015	0.011323015	2.123475924813122e-10	9.672952658516053	Xylem	AT5G40330_AT3G56240
AT3G28920	ZHD9	AT1G45130	BGAL5	Transition Domain_Xylem	0.01132266	0.01132266	1.5519523670000753e-16	15.809121612373245	Xylem	AT3G28920_AT1G45130
AT5G53290	CRF3	AT4G37450	AGP18	Transition Domain_Xylem	-0.011319953	0.011319953	1.0140273682712334e-11	10.993950323376671	Xylem	AT5G53290_AT4G37450
AT2G34710	ATHB-14	AT3G10850	GLX2-2	Transition Domain_Xylem	0.011318084	0.011318084	1.4497271945626708e-14	13.838713714346252	Xylem	AT2G34710_AT3G10850
AT4G23810	WRKY53	AT2G30060	RANBP1B	Transition Domain_Xylem	-0.011317859	0.011317859	3.439107216571443e-11	10.463554284532883	Xylem	AT4G23810_AT2G30060
AT2G01060	PHL7	AT2G31200	ADF6	Transition Domain_Xylem	0.011316218	0.011316218	2.631032579394376e-11	10.579873774125016	Xylem	AT2G01060_AT2G31200
AT5G06950	TGA2	AT3G28900	RPL34C	Transition Domain_Xylem	0.01131603	0.01131603	1.494741556508114e-11	10.825433891142326	Xylem	AT5G06950_AT3G28900
AT3G01330	E2FF	AT2G37470	AT2G37470	Transition Domain_Xylem	0.0113138035	0.0113138035	1.6697982820740758e-16	15.777335990093988	Xylem	AT3G01330_AT2G37470
AT5G52830	WRKY27	AT2G30620	AT2G30620	Transition Domain_Xylem	0.011313689	0.011313689	2.0223865485177574e-11	10.694135832007252	Xylem	AT5G52830_AT2G30620
AT4G38340	NLP3	AT1G54580	ACP2	Transition Domain_Xylem	-0.011312413	0.011312413	2.4121802156409414e-9	8.617590248880699	Xylem	AT4G38340_AT1G54580
AT1G74840	AT1G74840	AT5G20900	TIFY3B	Transition Domain_Xylem	0.011311514	0.011311514	5.097280424390649e-16	15.292661473255441	Xylem	AT1G74840_AT5G20900
AT3G10760	AT3G10760	AT4G18730	RPL11C	Transition Domain_Xylem	-0.011310567	0.011310567	1.309148111315087e-9	8.883011216483585	Xylem	AT3G10760_AT4G18730
AT1G69570	CDF5	AT1G72430	SAUR78	Transition Domain_Xylem	0.011308503	0.011308503	4.4813900897225496e-14	13.34858725058812	Xylem	AT1G69570_AT1G72430
AT1G17520	AT1G17520	AT1G08283	AT1G08283	Transition Domain_Xylem	0.011308034	0.011308034	0.004611152120881298	2.336190550266045	Xylem	AT1G17520_AT1G08283
AT3G46590	TRP2	AT5G03170	FLA11	Transition Domain_Xylem	0.011307752	0.011307752	5.070666878432154e-9	8.294934919842744	Xylem	AT3G46590_AT5G03170
AT2G39880	MYB25	AT5G54640	RAT5	Transition Domain_Xylem	0.0113073215	0.0113073215	5.513051935447654e-11	10.258607916250625	Xylem	AT2G39880_AT5G54640
AT5G06710	HAT14	AT4G35350	XCP1	Transition Domain_Xylem	-0.011306911	0.011306911	2.276981760027416e-10	9.642640448326961	Xylem	AT5G06710_AT4G35350
AT3G58710	WRKY69	AT1G52150	ATHB-15	Transition Domain_Xylem	-0.011305124	0.011305124	1.279578195933993e-9	8.892933168921026	Xylem	AT3G58710_AT1G52150
AT3G13445	TBP1	AT1G67250	AT1G67250	Transition Domain_Xylem	0.011305028	0.011305028	1.8850077517702606e-11	10.724686859493135	Xylem	AT3G13445_AT1G67250
AT5G47370	HAT2	AT5G59290	UXS3	Transition Domain_Xylem	-0.011304872	0.011304872	4.642332793131896e-16	15.333263729662042	Xylem	AT5G47370_AT5G59290
AT1G52880	NAC018	AT1G09210	CRT2	Transition Domain_Xylem	-0.011303386	0.011303386	8.867223722305079e-9	8.052212334037025	Xylem	AT1G52880_AT1G09210
AT3G16770	RAP2-3	AT3G10850	GLX2-2	Transition Domain_Xylem	0.0113023175	0.0113023175	9.05830584888259e-13	12.042953019683141	Xylem	AT3G16770_AT3G10850
AT1G26960	ATHB-23	AT5G45420	MAMYB	Transition Domain_Xylem	0.011302219	0.011302219	8.075222872930303e-15	14.092845482476974	Xylem	AT1G26960_AT5G45420
AT3G10480	ANAC050	AT3G56170	CAN1	Transition Domain_Xylem	0.011302142	0.011302142	4.5820039277425265e-14	13.33894454286461	Xylem	AT3G10480_AT3G56170
AT1G76510	AT1G76510	AT1G75280	AT1G75280	Transition Domain_Xylem	-0.011302083	0.011302083	3.1839117241767654e-8	7.497038981837126	Xylem	AT1G76510_AT1G75280
AT1G77200	ERF037	AT4G33865	RPS29C	Transition Domain_Xylem	-0.011302062	0.011302062	6.351135499610907e-8	7.197148621616842	Xylem	AT1G77200_AT4G33865
AT5G62610	BHLH79	AT1G64980	AT1G64980	Transition Domain_Xylem	0.011301502	0.011301502	2.407376067533952e-15	14.618456061242483	Xylem	AT5G62610_AT1G64980
AT1G77450	NAC032	AT5G05410	DREB2A	Transition Domain_Xylem	0.011298699	0.011298699	1.7620729253372637e-14	13.753976121794468	Xylem	AT1G77450_AT5G05410
AT2G38300	AT2G38300	AT5G17420	CESA7	Transition Domain_Xylem	0.011297866	0.011297866	2.1507567582651213e-10	9.667408703753237	Xylem	AT2G38300_AT5G17420
AT1G01060	LHY	AT3G56240	CCH	Transition Domain_Xylem	0.011297178	0.011297178	2.9590176725183537e-10	9.528852441039339	Xylem	AT1G01060_AT3G56240
AT3G56850	DPBF3	AT2G27740	AT2G27740	Transition Domain_Xylem	-0.011295352	0.011295352	2.4965764416678443e-10	9.60265513191759	Xylem	AT3G56850_AT2G27740
AT4G34410	ERF109	AT2G42680	MBF1A	Transition Domain_Xylem	0.011292067	0.011292067	9.028934976086807e-14	13.044363474635224	Xylem	AT4G34410_AT2G42680
AT1G51070	bHLH115	AT5G34850	PAP26	Transition Domain_Xylem	0.011291482	0.011291482	5.140344081606676e-19	18.28900780945965	Xylem	AT1G51070_AT5G34850
AT5G13080	WRKY75	AT5G59890	ADF4	Transition Domain_Xylem	0.011290966	0.011290966	4.16392395541118e-9	8.3804972104888	Xylem	AT5G13080_AT5G59890
AT4G06746	RAP2-9	AT5G09250	KIWI	Transition Domain_Xylem	0.011290679	0.011290679	2.725245455284902e-15	14.5645943759286	Xylem	AT4G06746_AT5G09250
AT3G08500	MYB83	AT5G27770	RPL22C	Transition Domain_Xylem	-0.011290474	0.011290474	1.2797094937737748e-13	12.892888608141414	Xylem	AT3G08500_AT5G27770
AT5G66300	NAC105	AT1G10170	ATNFXL1	Transition Domain_Xylem	-0.011289587	0.011289587	1.2797721011030173e-9	8.892867361637686	Xylem	AT5G66300_AT1G10170
AT1G72010	TCP22	AT3G18280	AT3G18280	Transition Domain_Xylem	0.011288846	0.011288846	5.1304345853968596e-12	11.289845845405571	Xylem	AT1G72010_AT3G18280
AT3G09735	S1FA3	AT4G15000	RPL27C	Transition Domain_Xylem	0.0112869	0.0112869	1.7653585061370356e-14	13.75316708550188	Xylem	AT3G09735_AT4G15000
AT3G26744	SCRM	AT4G35350	XCP1	Transition Domain_Xylem	-0.011285795	0.011285795	7.6510323054972e-9	8.116279964279727	Xylem	AT3G26744_AT4G35350
AT3G09735	S1FA3	AT2G25110	SDF2	Transition Domain_Xylem	0.011285668	0.011285668	2.9815832167633337e-15	14.5255530648771	Xylem	AT3G09735_AT2G25110
AT4G14770	TCX2	AT5G45775	RPL11C	Transition Domain_Xylem	0.011285647	0.011285647	4.6519885343078144e-11	10.332361364341908	Xylem	AT4G14770_AT5G45775
AT1G62700	NAC026	AT1G71930	NAC030	Transition Domain_Xylem	0.011283173	0.011283173	1.2189644530305955e-16	15.914008958924486	Xylem	AT1G62700_AT1G71930
AT1G32150	BZIP68	AT1G09210	CRT2	Transition Domain_Xylem	0.011282368	0.011282368	5.980630157079239e-11	10.22325305358287	Xylem	AT1G32150_AT1G09210
AT4G34590	BZIP11	AT5G65360	HTR2	Transition Domain_Xylem	-0.011281591	0.011281591	1.6023147183784212e-6	5.795252177995109	Xylem	AT4G34590_AT5G65360
AT1G30490	ATHB-9	AT3G49750	AtRLP44	Transition Domain_Xylem	0.011280175	0.011280175	9.237355364117368e-13	12.03445234860334	Xylem	AT1G30490_AT3G49750
AT1G32240	KAN2	AT2G28315	UXT1	Transition Domain_Xylem	0.011277693	0.011277693	7.838651028706914e-8	7.105758669610988	Xylem	AT1G32240_AT2G28315
AT2G02820	MYB88	AT1G14890	AT1G14890	Transition Domain_Xylem	0.011276708	0.011276708	1.1980298233867547e-15	14.92153237061859	Xylem	AT2G02820_AT1G14890
AT5G16820	HSFA1B	AT2G34880	JMJ15	Transition Domain_Xylem	-0.011276221	0.011276221	2.3726316718595422e-11	10.624769676571804	Xylem	AT5G16820_AT2G34880
AT3G54810	GATA8	AT4G12650	TMN12	Transition Domain_Xylem	0.01127616	0.01127616	1.5355862332341081e-10	9.8137257900537609	Xylem	AT3G54810_AT4G12650
AT3G07340	BHLH62	AT3G62020	GLP10	Transition Domain_Xylem	0.011275766	0.011275766	5.7948302922407745e-12	11.236959278289271	Xylem	AT3G07340_AT3G62020
AT4G16780	HAT4	AT1G57860	RPL21E	Transition Domain_Xylem	0.011275548	0.011275548	1.3639024706157627e-12	11.865216683922771	Xylem	AT4G16780_AT1G57860
AT1G69690	TCP15	AT4G32880	ATHB-8	Transition Domain_Xylem	0.011275362	0.011275362	2.9565609375889275e-16	15.52921316534207	Xylem	AT1G69690_AT4G32880
AT3G62420	BZIP53	AT4G09890	AT4G09890	Transition Domain_Xylem	-0.01127408	0.01127408	3.9235812303591e-15	14.406317351712445	Xylem	AT3G62420_AT4G09890
AT1G32330	HSFA1D	AT2G02820	MYB88	Transition Domain_Xylem	0.011273786	0.011273786	1.1874546108098254e-15	14.925382981830731	Xylem	AT1G32330_AT2G02820
AT5G66300	NAC105	AT3G17600	IAA31	Transition Domain_Xylem	0.011273229	0.011273229	9.69187607309444e-10	9.013592147683038	Xylem	AT5G66300_AT3G17600
AT3G07340	BHLH62	AT5G11340	AT5G11340	Transition Domain_Xylem	-0.011272592	0.011272592	2.8525118865444175e-9	8.544772537181476	Xylem	AT3G07340_AT5G11340
AT1G32150	BZIP68	AT4G24190	HSP90-7	Transition Domain_Xylem	0.011272568	0.011272568	1.1938173830723996e-13	12.923062101673647	Xylem	AT1G32150_AT4G24190
AT1G19350	BES1	AT5G27770	RPL22C	Transition Domain_Xylem	0.011269709	0.011269709	9.396298045285642e-10	9.027043216099411	Xylem	AT1G19350_AT5G27770
AT4G34410	ERF109	AT5G05410	DREB2A	Transition Domain_Xylem	0.011269338	0.011269338	3.222033965095568e-19	18.491869885774083	Xylem	AT4G34410_AT5G05410
AT3G04070	NAC047	AT4G10920	KELP	Transition Domain_Xylem	0.011268283	0.011268283	1.3036977892541343e-11	10.884823070928107	Xylem	AT3G04070_AT4G10920
AT5G44190	GLK2	AT3G56240	CCH	Transition Domain_Xylem	-0.011266504	0.011266504	2.2821689022938633e-7	6.641652216789095	Xylem	AT5G44190_AT3G56240
AT2G18060	NAC037	AT1G75840	ARAC5	Transition Domain_Xylem	0.011265385	0.011265385	1.5215941694445727e-14	13.817701164564719	Xylem	AT2G18060_AT1G75840
AT1G72050	TFIIIA	AT5G04800	RPS17D	Transition Domain_Xylem	0.01126415	0.01126415	7.610582753666222e-8	7.1185820873803225	Xylem	AT1G72050_AT5G04800
AT2G01060	PHL7	AT3G27820	MDAR4	Transition Domain_Xylem	0.011263921	0.011263921	1.561355593183627e-10	9.806498176649031	Xylem	AT2G01060_AT3G27820
AT1G77640	ERF013	AT1G72370	RPSAA	Transition Domain_Xylem	-0.011263703	0.011263703	1.391549964668102e-8	7.856501195373721	Xylem	AT1G77640_AT1G72370
AT2G18060	NAC037	AT5G59290	UXS3	Transition Domain_Xylem	0.011262967	0.011262967	4.963240199967329e-12	11.304234706266296	Xylem	AT2G18060_AT5G59290
AT5G62610	BHLH79	AT1G52830	IAA6	Transition Domain_Xylem	0.011259551	0.011259551	5.467471293178782e-13	12.26221348853665	Xylem	AT5G62610_AT1G52830
AT1G32330	HSFA1D	AT2G38120	AUX1	Transition Domain_Xylem	0.011255573	0.011255573	1.0078146336732879e-13	12.996619339890334	Xylem	AT1G32330_AT2G38120
AT2G40620	BZIP18	AT1G03900	ATNAP4	Transition Domain_Xylem	0.01125356	0.01125356	1.0756808081193896e-10	9.968316579819774	Xylem	AT2G40620_AT1G03900
AT3G60580	ZAT9	AT1G24764	ATMAP70-2	Transition Domain_Xylem	0.011253044	0.011253044	4.55627095055114e-17	16.341390457369428	Xylem	AT3G60580_AT1G24764
AT2G40260	AT2G40260	AT5G45775	RPL11C	Transition Domain_Xylem	-0.011249342	0.011249342	1.617839720612875e-6	5.79106450614855	Xylem	AT2G40260_AT5G45775
AT3G52440	AT3G52440	AT1G79620	AT1G79620	Transition Domain_Xylem	0.011247287	0.011247287	3.364776841805717e-7	6.4730437336944275	Xylem	AT3G52440_AT1G79620
AT4G18880	HSFA4A	AT2G24940	MP3	Transition Domain_Xylem	0.011244837	0.011244837	6.424449411466933e-10	9.19216408633252	Xylem	AT4G18880_AT2G24940
AT2G34140	CDF4	AT1G19130	AT1G19130	Transition Domain_Xylem	-0.011244243	0.011244243	2.63078457242026e-6	5.579914713616946	Xylem	AT2G34140_AT1G19130
AT2G26150	HSFA2	AT1G04850	AT1G04850	Transition Domain_Xylem	0.011243697	0.011243697	1.7344629320225146e-11	10.76083497722296	Xylem	AT2G26150_AT1G04850
AT1G30490	ATHB-9	AT1G69690	TCP15	Transition Domain_Xylem	0.01124328	0.01124328	1.767786181913281e-18	17.752570265132217	Xylem	AT1G30490_AT1G69690
AT4G01280	RVE5	AT3G42800	AT3G42800	Transition Domain_Xylem	0.011243238	0.011243238	6.248589466943433e-10	9.204218007593415	Xylem	AT4G01280_AT3G42800
AT1G52150	ATHB-15	AT3G60600	PVA11	Transition Domain_Xylem	-0.011238142	0.011238142	1.3401621562442043e-12	11.872842649917763	Xylem	AT1G52150_AT3G60600
AT5G07680	NAC079	AT4G33865	RPS29C	Transition Domain_Xylem	0.0112372115	0.0112372115	9.857460407810032e-9	8.006234958581816	Xylem	AT5G07680_AT4G33865
AT2G01060	PHL7	AT1G18840	IQD30	Transition Domain_Xylem	0.011236124	0.011236124	2.040511848748281e-8	7.690260879042606	Xylem	AT2G01060_AT1G18840
AT4G36160	ANAC076	AT5G64030	AT5G64030	Transition Domain_Xylem	0.011232968	0.011232968	8.641830667297733e-16	15.063394247742295	Xylem	AT4G36160_AT5G64030
AT5G66300	NAC105	AT5G59890	ADF4	Transition Domain_Xylem	0.011232923	0.011232923	2.54998948391552e-16	15.593461610580507	Xylem	AT5G66300_AT5G59890
AT5G38860	BIM3	AT2G31610	RPS3A	Transition Domain_Xylem	0.011231459	0.011231459	9.487416350199488e-10	9.022852040219723	Xylem	AT5G38860_AT2G31610
AT2G22540	SVP	AT1G57660	RPL21E	Transition Domain_Xylem	-0.011231018	0.011231018	5.4224585276641956e-9	8.26580376089523	Xylem	AT2G22540_AT1G57660
AT4G26640	WRKY20	AT2G07671	AT2G07671	Transition Domain_Xylem	0.011229718	0.011229718	0.0010701515355296604	2.970554721020736	Xylem	AT4G26640_AT2G07671
AT3G11280	AT3G11280	AT2G04240	XERICO	Transition Domain_Xylem	0.01122968	0.01122968	1.0985592016512476e-11	10.959176533866222	Xylem	AT3G11280_AT2G04240
AT3G01330	E2FF	AT2G32380	AT2G32380	Transition Domain_Xylem	0.011229176	0.011229176	9.244732500618892e-11	10.034105650776942	Xylem	AT3G01330_AT2G32380
AT4G16750	ERF039	AT3G08890	AT3G08890	Transition Domain_Xylem	-0.0112274075	0.0112274075	3.508831233391532e-11	10.45483751983515	Xylem	AT4G16750_AT3G08890
AT4G11660	HSFB2B	AT3G18740	RPL30C	Transition Domain_Xylem	-0.011225857	0.011225857	3.3150737390140976e-12	11.479506806900007	Xylem	AT4G11660_AT3G18740
AT4G24060	DOF4.6	AT5G03170	FLA11	Transition Domain_Xylem	0.011221615	0.011221615	2.3576703081149687e-12	11.627516925863986	Xylem	AT4G24060_AT5G03170
AT3G56850	DPBF3	AT2G21660	RBG7	Transition Domain_Xylem	0.011221258	0.011221258	3.722840234174219e-12	11.429125601145387	Xylem	AT3G56850_AT2G21660
AT5G47370	HAT2	AT1G75280	AT1G75280	Transition Domain_Xylem	-0.011219729	0.011219729	2.304995516454134e-12	11.637329915038377	Xylem	AT5G47370_AT1G75280
AT1G47655	DOF1.6	AT3G18740	RPL30C	Transition Domain_Xylem	0.011219523	0.011219523	1.6328332212111088e-8	7.787058172156578	Xylem	AT1G47655_AT3G18740
AT5G67300	MYB44	AT5G11340	AT5G11340	Transition Domain_Xylem	0.01121888	0.01121888	6.134881667122269e-13	12.21219380976036	Xylem	AT5G67300_AT5G11340
AT1G22190	RAP2-13	AT3G10850	GLX2-2	Transition Domain_Xylem	0.011218052	0.011218052	4.317291557372679e-14	13.364788621373272	Xylem	AT1G22190_AT3G10850
AT3G60530	GATA4	AT4G37450	AGP18	Transition Domain_Xylem	-0.0112155	0.0112155	4.373556253539695e-12	11.359165283121742	Xylem	AT3G60530_AT4G37450
AT5G65310	ATHB-5	AT1G02305	CATHB2	Transition Domain_Xylem	0.011212744	0.011212744	5.474509553506551e-10	9.261654782012311	Xylem	AT5G65310_AT1G02305
AT4G32890	GATA9	AT4G15802	HSBP	Transition Domain_Xylem	0.011211401	0.011211401	8.316687780773384e-10	9.080049602187701	Xylem	AT4G32890_AT4G15802
AT2G40260	AT2G40260	AT5G49460	ACLB-2	Transition Domain_Xylem	-0.011211107	0.011211107	3.3799412907668426e-8	7.471090843307386	Xylem	AT2G40260_AT5G49460
AT3G60530	GATA4	AT1G54580	ACP2	Transition Domain_Xylem	0.011209012	0.011209012	1.5216825113747644e-10	9.81767595068058	Xylem	AT3G60530_AT1G54580
AT3G54340	AP3	AT4G25740	RPS10A	Transition Domain_Xylem	0.011208349	0.011208349	6.103896054733165e-14	13.214392870734725	Xylem	AT3G54340_AT4G25740
AT4G24060	DOF4.6	AT4G18730	RPL11C	Transition Domain_Xylem	0.011208144	0.011208144	1.3040782054587462e-12	11.884696363220085	Xylem	AT4G24060_AT4G18730
AT1G49560	HHO6	AT3G57320	AT3G57320	Transition Domain_Xylem	0.0112060895	0.0112060895	3.006060881442218e-10	9.522002227938513	Xylem	AT1G49560_AT3G57320
AT4G14770	TCX2	AT3G16080	RPL37C	Transition Domain_Xylem	0.011205091	0.011205091	1.0270096594288825e-8	7.9884254716734775	Xylem	AT4G14770_AT3G16080
AT3G56850	DPBF3	AT1G68810	BHLH30	Transition Domain_Xylem	0.011204941	0.011204941	1.4181693683914968e-10	9.84827189936073	Xylem	AT3G56850_AT1G68810
AT2G39880	MYB25	AT5G02420	SMR3	Transition Domain_Xylem	0.011201758	0.011201758	2.2295997203623434e-10	9.651773098764208	Xylem	AT2G39880_AT5G02420
AT3G27010	TCP20	AT3G18280	AT3G18280	Transition Domain_Xylem	0.0111990385	0.0111990385	9.960285648227043e-13	12.001728206388563	Xylem	AT3G27010_AT3G18280
AT5G16600	MYB43	AT1G09210	CRT2	Transition Domain_Xylem	-0.011198759	0.011198759	1.0756070627173259e-10	9.968346354748205	Xylem	AT5G16600_AT1G09210
AT3G48160	E2FE	AT2G37470	AT2G37470	Transition Domain_Xylem	0.011198576	0.011198576	1.1164495850957193e-14	13.952160883348546	Xylem	AT3G48160_AT2G37470
AT3G60580	ZAT9	AT3G14170	AT3G14170	Transition Domain_Xylem	0.011198563	0.011198563	2.254056290223114e-16	15.647035242580937	Xylem	AT3G60580_AT3G14170
AT1G68150	WRKY9	AT2G21160	AT2G21160	Transition Domain_Xylem	0.011196872	0.011196872	1.8883375593245613e-10	9.723920368593	Xylem	AT1G68150_AT2G21160
AT5G62430	CDF1	AT4G29870	AT4G29870	Transition Domain_Xylem	0.011196023	0.011196023	5.85327499064319e-9	8.232601071970992	Xylem	AT5G62430_AT4G29870
AT1G68130	IDD14	AT3G07425	AT3G07425	Transition Domain_Xylem	0.011194539	0.011194539	2.258781075008656e-16	15.646125859616644	Xylem	AT1G68130_AT3G07425
AT3G16857	ARR1	AT3G18280	AT3G18280	Transition Domain_Xylem	-0.011194345	0.011194345	1.2739847485266524e-13	12.894835771113984	Xylem	AT3G16857_AT3G18280
AT1G53910	RAP2-12	AT1G51070	bHLH115	Transition Domain_Xylem	0.011191481	0.011191481	2.6694518119219228e-14	13.573577914478404	Xylem	AT1G53910_AT1G51070
AT5G65310	ATHB-5	AT1G34030	RPS18C	Transition Domain_Xylem	-0.011189578	0.011189578	1.2760603853447681e-15	14.89412877357606	Xylem	AT5G65310_AT1G34030
AT1G52150	ATHB-15	AT3G10850	GLX2-2	Transition Domain_Xylem	0.011188678	0.011188678	1.1237861685221821e-10	9.949316317472885	Xylem	AT1G52150_AT3G10850
AT1G49480	REM19	AT5G36290	AT5G36290	Transition Domain_Xylem	0.0111869695	0.0111869695	6.751274308917613e-8	7.170614245969254	Xylem	AT1G49480_AT5G36290
AT5G39760	ZHD10	AT2G24940	MP3	Transition Domain_Xylem	0.011186835	0.011186835	5.361907919651457e-13	12.270680648452847	Xylem	AT5G39760_AT2G24940
AT5G13080	WRKY75	AT2G39960	AT2G39960	Transition Domain_Xylem	0.011180656	0.011180656	1.182562213964586e-8	7.927176001989075	Xylem	AT5G13080_AT2G39960
AT2G23380	CLF	AT5G06670	AT5G06670	Transition Domain_Xylem	0.011177458	0.011177458	6.94891737588431e-10	9.158082852144242	Xylem	AT2G23380_AT5G06670
AT5G65050	AGL31	AT2G43460	RPL38A	Transition Domain_Xylem	0.011177324	0.011177324	1.892193368636896e-13	12.723034483874603	Xylem	AT5G65050_AT2G43460
AT3G58630	AT3G58630	AT2G18400	AT2G18400	Transition Domain_Xylem	0.0111763	0.0111763	1.0715211284001009e-13	12.969999261059755	Xylem	AT3G58630_AT2G18400
AT2G43000	JUB1	AT5G60490	FLA12	Transition Domain_Xylem	-0.011175696	0.011175696	8.022193335686702e-9	8.095706875686446	Xylem	AT2G43000_AT5G60490
AT2G01060	PHL7	AT5G64530	NAC104	Transition Domain_Xylem	0.011174142	0.011174142	4.605484426096621e-14	13.336724681967521	Xylem	AT2G01060_AT5G64530
AT2G26150	HSFA2	AT5G45775	RPL11C	Transition Domain_Xylem	0.011173467	0.011173467	7.165664441780801e-10	9.144743533107544	Xylem	AT2G26150_AT5G45775
AT1G62700	NAC026	AT1G75280	AT1G75280	Transition Domain_Xylem	0.011173014	0.011173014	1.1178800184763267e-17	16.951604806565776	Xylem	AT1G62700_AT1G75280
AT2G36890	RAX2	AT5G59910	HTB4	Transition Domain_Xylem	0.011172031	0.011172031	3.2366270585477335e-12	11.489907339443812	Xylem	AT2G36890_AT5G59910
AT3G24120	AT3G24120	AT3G62530	AT3G62530	Transition Domain_Xylem	0.011171696	0.011171696	2.1788622441546977e-6	5.661770226612237	Xylem	AT3G24120_AT3G62530
AT5G09410	EICBP.B	AT1G63220	AT1G63220	Transition Domain_Xylem	0.011171513	0.011171513	1.9501596905760036e-8	7.709929824588053	Xylem	AT5G09410_AT1G63220
AT5G13790	AGL15	AT1G27380	RIC2	Transition Domain_Xylem	-0.011171466	0.011171466	7.728072114888797e-5	4.111928833933125	Xylem	AT5G13790_AT1G27380
AT1G55110	IDD7	AT2G25190	AT2G25190	Transition Domain_Xylem	0.011171438	0.011171438	7.840846068608143e-7	6.105637072123903	Xylem	AT1G55110_AT2G25190
AT1G14580	AT1G14580	AT4G18730	RPL11C	Transition Domain_Xylem	0.011171393	0.011171393	1.4228127291537618e-6	5.846852258065602	Xylem	AT1G14580_AT4G18730
AT1G13300	HRS1	AT1G23460	AT1G23460	Transition Domain_Xylem	0.011169949	0.011169949	5.436066153087102e-10	9.264715266850162	Xylem	AT1G13300_AT1G23460
AT1G25550	HHO3	AT4G27435	AT4G27435	Transition Domain_Xylem	0.011168758	0.011168758	7.41422325270251e-16	15.129934340891161	Xylem	AT1G25550_AT4G27435
AT2G42300	BHLH48	AT1G01780	PLIM2B	Transition Domain_Xylem	0.011167137	0.011167137	5.6338798019352025e-12	11.249192422865532	Xylem	AT2G42300_AT1G01780
AT5G49300	GATA16	AT4G29390	RPS30A	Transition Domain_Xylem	0.011166889	0.011166889	1.370508573009406e-14	13.86311824345244	Xylem	AT5G49300_AT4G29390
AT2G23380	CLF	AT4G20890	TUBB9	Transition Domain_Xylem	0.01116527	0.01116527	8.254682398738812e-11	10.083299631683882	Xylem	AT2G23380_AT4G20890
AT2G37590	DOF2.4	AT5G59290	UXS3	Transition Domain_Xylem	0.011164008	0.011164008	2.2676445883749116e-8	7.64442501212612	Xylem	AT2G37590_AT5G59290
AT5G16820	HSFA1B	AT1G60070	AT1G60070	Transition Domain_Xylem	0.011162375	0.011162375	4.492829679035782e-10	9.3474800449852	Xylem	AT5G16820_AT1G60070
AT3G21175	GATA24	AT3G28900	RPL34C	Transition Domain_Xylem	0.01116021	0.01116021	3.1609077623279866e-11	10.500188177015986	Xylem	AT3G21175_AT3G28900
AT2G45050	GATA2	AT3G25220	FKBP15-1	Transition Domain_Xylem	-0.011158655	0.011158655	4.184152114979069e-8	7.378392535064503	Xylem	AT2G45050_AT3G25220
AT5G06950	TGA2	AT5G12140	CYS1	Transition Domain_Xylem	0.011158191	0.011158191	3.838432835462075e-7	6.41584605423478	Xylem	AT5G06950_AT5G12140
AT3G01470	HAT5	AT1G20850	XCP2	Transition Domain_Xylem	-0.011157895	0.011157895	7.369178267307776e-11	10.132580937360826	Xylem	AT3G01470_AT1G20850
AT5G66320	GATA5	AT3G14170	AT3G14170	Transition Domain_Xylem	0.011156614	0.011156614	1.7855514177725183e-17	16.748227639095756	Xylem	AT5G66320_AT3G14170
AT1G18330	RVE7	AT5G15490	UGD3	Transition Domain_Xylem	-0.011155012	0.011155012	8.745867401966514e-8	7.058197111376114	Xylem	AT1G18330_AT5G15490
AT1G69580	AT1G69580	AT5G48580	FKBP15-2	Transition Domain_Xylem	0.011154966	0.011154966	4.0553766707918303e-13	12.391968801514707	Xylem	AT1G69580_AT5G48580
AT2G45050	GATA2	AT5G16490	RIC4	Transition Domain_Xylem	-0.011153754	0.011153754	1.5017505291277304e-6	5.823402206360988	Xylem	AT2G45050_AT5G16490
AT5G54680	ILR3	AT4G12340	AT4G12340	Transition Domain_Xylem	0.011152875	0.011152875	4.537534450321135e-17	16.34318006464948	Xylem	AT5G54680_AT4G12340
AT4G32880	ATHB-8	AT1G69080	AT1G69080	Transition Domain_Xylem	0.011152675	0.011152675	1.124355861562935e-14	13.949096211673552	Xylem	AT4G32880_AT1G69080
AT4G24060	DOF4.6	AT5G35670	iqd33	Transition Domain_Xylem	0.011150115	0.011150115	3.5219623916598076e-15	14.453215285842287	Xylem	AT4G24060_AT5G35670
AT1G18570	MYB51	AT3G62530	AT3G62530	Transition Domain_Xylem	-0.011149885	0.011149885	3.606675436367086e-8	7.442892937952475	Xylem	AT1G18570_AT3G62530
AT3G09735	S1FA3	AT3G04090	SIP1-1	Transition Domain_Xylem	0.011149882	0.011149882	1.1148707148322809e-12	11.952775492338132	Xylem	AT3G09735_AT3G04090
AT3G19290	ABF4	AT3G08890	AT3G08890	Transition Domain_Xylem	0.011147388	0.011147388	6.908259172617126e-15	14.160631377658417	Xylem	AT3G19290_AT3G08890
AT4G30080	ARF16	AT3G18740	RPL30C	Transition Domain_Xylem	-0.011146812	0.011146812	1.7181373742821663e-9	8.764942114947424	Xylem	AT4G30080_AT3G18740
AT1G09540	MYB61	AT3G17600	IAA31	Transition Domain_Xylem	0.01114663	0.01114663	7.75763908850415e-9	8.110270429107853	Xylem	AT1G09540_AT3G17600
AT2G20110	AT2G20110	AT5G45970	ARAC2	Transition Domain_Xylem	-0.011145884	0.011145884	3.9809967704668146e-10	9.400008174731655	Xylem	AT2G20110_AT5G45970
AT5G08330	TCP21	AT3G08490	AT3G08490	Transition Domain_Xylem	0.011145548	0.011145548	1.1241690049723588e-8	7.949168393029061	Xylem	AT5G08330_AT3G08490
AT3G10480	ANAC050	AT1G55210	DIR20	Transition Domain_Xylem	0.011144216	0.011144216	1.1169368683557517e-15	14.951971373437274	Xylem	AT3G10480_AT1G55210
AT3G10480	ANAC050	AT1G36050	AT1G36050	Transition Domain_Xylem	0.011143363	0.011143363	3.5804117577099343e-16	15.446067025362197	Xylem	AT3G10480_AT1G36050
AT4G01280	RVE5	AT3G28900	RPL34C	Transition Domain_Xylem	0.011143271	0.011143271	1.285131327800008e-12	11.891052489434196	Xylem	AT4G01280_AT3G28900
AT1G47655	DOF1.6	AT4G22212	AT4G22212	Transition Domain_Xylem	0.011142822	0.011142822	4.257045148391343e-9	8.370891743857806	Xylem	AT1G47655_AT4G22212
AT1G13300	HRS1	AT3G17100	BHLH147	Transition Domain_Xylem	0.011141019	0.011141019	7.689203460032319e-11	10.114118647302588	Xylem	AT1G13300_AT3G17100
AT3G10480	ANAC050	AT5G08370	AGAL2	Transition Domain_Xylem	0.011139959	0.011139959	8.6589862061652e-15	14.062532952190681	Xylem	AT3G10480_AT5G08370
AT4G16750	ERF039	AT1G68810	BHLH30	Transition Domain_Xylem	0.011138185	0.011138185	1.2762641774678332e-5	4.894059420488306	Xylem	AT4G16750_AT1G68810
AT2G40620	BZIP18	AT4G35350	XCP1	Transition Domain_Xylem	0.011138031	0.011138031	2.2791764848399882e-10	9.642222044532408	Xylem	AT2G40620_AT4G35350
AT5G65310	ATHB-5	AT3G08500	MYB83	Transition Domain_Xylem	0.011137614	0.011137614	6.509758968870401e-15	14.18643509137458	Xylem	AT5G65310_AT3G08500
AT3G28730	SSRP1	AT5G08790	NAC081	Transition Domain_Xylem	-0.011136929	0.011136929	3.308252153076757e-12	11.480401396182254	Xylem	AT3G28730_AT5G08790
AT5G10030	TGA4	AT2G31610	RPS3A	Transition Domain_Xylem	-0.011135369000000001	0.011135369000000001	2.9629301916777446e-11	10.52827858062467	Xylem	AT5G10030_AT2G31610
AT5G06950	TGA2	AT2G39960	AT2G39960	Transition Domain_Xylem	0.011135068	0.011135068	2.1269724206231774e-9	8.672238141337901	Xylem	AT5G06950_AT2G39960
AT2G40260	AT2G40260	AT1G29470	AT1G29470	Transition Domain_Xylem	-0.011135008	0.011135008	8.757191062538845e-8	7.057635174843982	Xylem	AT2G40260_AT1G29470
AT1G62700	NAC026	AT2G31200	ADF6	Transition Domain_Xylem	0.011131269	0.011131269	1.7025578242019723e-15	14.768898129162386	Xylem	AT1G62700_AT2G31200
AT1G72010	TCP22	AT1G52150	ATHB-15	Transition Domain_Xylem	0.011129489	0.011129489	7.037600767841802e-10	9.152575373653303	Xylem	AT1G72010_AT1G52150
AT5G65070	MAF4	AT1G20850	XCP2	Transition Domain_Xylem	0.011128806	0.011128806	2.386075066485708e-10	9.622315897443675	Xylem	AT5G65070_AT1G20850
AT1G48000	MYB112	AT3G25220	FKBP15-1	Transition Domain_Xylem	-0.011128434	0.011128434	9.43100529799559e-10	9.025442011175516	Xylem	AT1G48000_AT3G25220
AT3G61250	AtMYB17	AT3G51030	TRX1	Transition Domain_Xylem	-0.011128152	0.011128152	5.2449909834291974e-8	7.280255254057709	Xylem	AT3G61250_AT3G51030
AT5G38860	BIM3	AT5G59890	ADF4	Transition Domain_Xylem	0.0111276135	0.0111276135	1.617577716658067e-11	10.791134844442922	Xylem	AT5G38860_AT5G59890
AT3G09735	S1FA3	AT5G34850	PAP26	Transition Domain_Xylem	0.011126641	0.011126641	6.713360232363449e-13	12.173060048371436	Xylem	AT3G09735_AT5G34850
AT3G08500	MYB83	AT5G42710	AT5G42710	Transition Domain_Xylem	0.011121518	0.011121518	6.058383918051881e-15	14.217643209014323	Xylem	AT3G08500_AT5G42710
AT3G10480	ANAC050	AT3G11490	ROPGAP4	Transition Domain_Xylem	0.011120812	0.011120812	9.386710445715184e-18	17.027486578721728	Xylem	AT3G10480_AT3G11490
AT5G52260	AtMYB19	AT3G08490	AT3G08490	Transition Domain_Xylem	0.011119229	0.011119229	2.3414273041673287e-9	8.630519321498852	Xylem	AT5G52260_AT3G08490
AT1G09770	CDC5	AT5G35160	TMN11	Transition Domain_Xylem	0.011118736	0.011118736	8.550092866598981e-12	11.068029168168616	Xylem	AT1G09770_AT5G35160
AT5G05550	AT5G05550	AT3G44220	AT3G44220	Transition Domain_Xylem	-0.0111187	0.0111187	3.2345028452683898e-6	5.490192462491087	Xylem	AT5G05550_AT3G44220
AT1G69690	TCP15	AT3G62020	GLP10	Transition Domain_Xylem	-0.011117928	0.011117928	6.509665366371694e-14	13.1864413360514	Xylem	AT1G69690_AT3G62020
AT1G30490	ATHB-9	AT4G18260	AT4G18260	Transition Domain_Xylem	0.01111593	0.01111593	6.184485081520985e-12	11.208696453765391	Xylem	AT1G30490_AT4G18260
AT2G38300	AT2G38300	AT1G55210	DIR20	Transition Domain_Xylem	0.0111154085	0.0111154085	2.0989263645959307e-9	8.678002797249238	Xylem	AT2G38300_AT1G55210
AT3G47500	CDF3	AT3G44220	AT3G44220	Transition Domain_Xylem	-0.011115404	0.011115404	5.482524251160573e-9	8.26101943860677	Xylem	AT3G47500_AT3G44220
AT4G17880	MYC4	AT2G28315	UXT1	Transition Domain_Xylem	0.011112529	0.011112529	5.200568825455287e-5	4.283949151702564	Xylem	AT4G17880_AT2G28315
AT3G54340	AP3	AT1G72370	RPSAA	Transition Domain_Xylem	0.011110734	0.011110734	2.870447352863031e-14	13.542050414158059	Xylem	AT3G54340_AT1G72370
AT1G77920	TGA7	AT2G31610	RPS3A	Transition Domain_Xylem	0.011106923	0.011106923	6.336768291489395e-9	8.198132172875919	Xylem	AT1G77920_AT2G31610
AT2G34830	WRKY35	AT3G18280	AT3G18280	Transition Domain_Xylem	-0.01110303	0.01110303	1.4008298578718313e-7	6.85361461009224	Xylem	AT2G34830_AT3G18280
AT3G58120	BZIP61	AT1G14290	SBH2	Transition Domain_Xylem	0.011102341	0.011102341	1.5175224848680555e-16	15.818864865338847	Xylem	AT3G58120_AT1G14290
AT1G65910	anac028	AT4G07950	AT4G07950	Transition Domain_Xylem	0.011099972	0.011099972	2.0155319462274474e-5	4.695610313878905	Xylem	AT1G65910_AT4G07950
AT1G19850	ARF5	AT1G32580	MORF5	Transition Domain_Xylem	0.0110996	0.0110996	1.886495469652073e-10	9.724344233403599	Xylem	AT1G19850_AT1G32580
AT1G75540	BBX21	AT2G22122	AT2G22122	Transition Domain_Xylem	0.0110983085	0.0110983085	2.6824896919694416e-14	13.57146193822665	Xylem	AT1G75540_AT2G22122
AT3G16857	ARR1	AT3G16080	RPL37C	Transition Domain_Xylem	-0.0110970745	0.0110970745	6.158933125657383e-5	4.210494511499234	Xylem	AT3G16857_AT3G16080
AT2G17900	SDG37	AT5G03170	FLA11	Transition Domain_Xylem	0.011095322	0.011095322	6.122004631768805e-5	4.213106346161279	Xylem	AT2G17900_AT5G03170
AT5G11510	MYB3R4	AT3G53730	AT3G53730	Transition Domain_Xylem	0.011093882	0.011093882	6.850212382289569e-7	6.1642959635401935	Xylem	AT5G11510_AT3G53730
AT3G06740	GATA15	AT1G09630	RABA2A	Transition Domain_Xylem	0.011092579	0.011092579	4.519865431144725e-13	12.344874495140227	Xylem	AT3G06740_AT1G09630
AT5G15150	HAT7	AT2G30410	TFCA	Transition Domain_Xylem	0.011092298	0.011092298	1.5434643836871464e-6	5.811503387656847	Xylem	AT5G15150_AT2G30410
AT3G11280	AT3G11280	AT4G35350	XCP1	Transition Domain_Xylem	0.011091769	0.011091769	2.047962256973019e-8	7.688678051475207	Xylem	AT3G11280_AT4G35350
AT5G12870	MYB46	AT2G28315	UXT1	Transition Domain_Xylem	0.011087529	0.011087529	5.5053335316988845e-9	8.259216364868706	Xylem	AT5G12870_AT2G28315
AT1G22070	TGA3	AT1G62981	AT1G62981	Transition Domain_Xylem	0.011086833	0.011086833	2.7239076933259977e-11	10.564807613704334	Xylem	AT1G22070_AT1G62981
AT5G66320	GATA5	AT2G34060	PER19	Transition Domain_Xylem	0.011085745	0.011085745	5.61586923663721e-10	9.250583013141082	Xylem	AT5G66320_AT2G34060
AT1G22640	MYB3	AT1G60810	ACLA-2	Transition Domain_Xylem	0.011084736	0.011084736	6.830029308865797e-10	9.165577432679905	Xylem	AT1G22640_AT1G60810
AT2G17560	HMGB4	AT3G45980	H2B	Transition Domain_Xylem	0.011082593	0.011082593	3.424293756738609e-16	15.465428985975526	Xylem	AT2G17560_AT3G45980
AT5G53290	CRF3	AT3G18740	RPL30C	Transition Domain_Xylem	0.011082551	0.011082551	3.739524893701876e-9	8.427183571369179	Xylem	AT5G53290_AT3G18740
AT3G49930	AT3G49930	AT1G45130	BGAL5	Transition Domain_Xylem	0.011082239	0.011082239	2.5528330011954463e-11	10.592977594530451	Xylem	AT3G49930_AT1G45130
AT1G22070	TGA3	AT5G64030	AT5G64030	Transition Domain_Xylem	0.01107959	0.01107959	1.5740776182434578e-8	7.802973856256681	Xylem	AT1G22070_AT5G64030
AT1G20980	SPL14	AT1G04850	AT1G04850	Transition Domain_Xylem	-0.011079029	0.011079029	1.1745523369980362e-9	8.930127626682857	Xylem	AT1G20980_AT1G04850
AT1G19850	ARF5	AT2G40620	BZIP18	Transition Domain_Xylem	-0.011078628	0.011078628	1.3634537735074093e-10	9.865359581778803	Xylem	AT1G19850_AT2G40620
AT1G35460	BHLH80	AT5G16130	RPS7C	Transition Domain_Xylem	-0.011076296	0.011076296	4.290598367226123e-9	8.36748213684487	Xylem	AT1G35460_AT5G16130
AT3G54340	AP3	AT3G07910	AT3G07910	Transition Domain_Xylem	0.0110757705	0.0110757705	3.688247921810207e-13	12.433179893622953	Xylem	AT3G54340_AT3G07910
AT1G54060	ASIL1	AT3G60600	PVA11	Transition Domain_Xylem	0.011075441	0.011075441	1.04179044604409e-15	14.98221962967291	Xylem	AT1G54060_AT3G60600
AT5G46590	anac096	AT2G36355	AT2G36355	Transition Domain_Xylem	0.011074367	0.011074367	2.48369639004194e-8	7.604901493917451	Xylem	AT5G46590_AT2G36355
AT3G28910	MYB30	AT1G04850	AT1G04850	Transition Domain_Xylem	0.011073808	0.011073808	1.6541165533636154e-9	8.781433892184156	Xylem	AT3G28910_AT1G04850
AT2G02080	IDD4	AT2G04800	AT2G04800	Transition Domain_Xylem	0.011073711	0.011073711	6.444684553260405e-9	8.190798335119121	Xylem	AT2G02080_AT2G04800
AT2G22430	ATHB-6	AT1G45145	TRX5	Transition Domain_Xylem	0.011072148	0.011072148	1.032246519356793e-13	12.986216572853055	Xylem	AT2G22430_AT1G45145
AT1G69780	ATHB-13	AT3G18280	AT3G18280	Transition Domain_Xylem	0.011071764	0.011071764	3.641653180114189e-10	9.43870141744686	Xylem	AT1G69780_AT3G18280
AT2G39880	MYB25	AT1G06390	ASK9	Transition Domain_Xylem	0.011067914	0.011067914	3.1927832162447317e-12	11.495830568208078	Xylem	AT2G39880_AT1G06390
AT5G65310	ATHB-5	AT5G12950	AT5G12950	Transition Domain_Xylem	0.011067804	0.011067804	1.2266050496698607e-18	17.911295251747628	Xylem	AT5G65310_AT5G12950
AT4G01280	RVE5	AT5G16490	RIC4	Transition Domain_Xylem	0.011067165	0.011067165	1.060726895351541e-4	3.9743964192178285	Xylem	AT4G01280_AT5G16490
AT1G69570	CDF5	AT2G28410	AT2G28410	Transition Domain_Xylem	0.0110652065	0.0110652065	1.4341999560619897e-8	7.843390295139304	Xylem	AT1G69570_AT2G28410
AT2G26150	HSFA2	AT3G25220	FKBP15-1	Transition Domain_Xylem	0.011064874	0.011064874	4.498533982063853e-6	5.346928994498547	Xylem	AT2G26150_AT3G25220
AT5G54680	ILR3	AT5G58060	YKT61	Transition Domain_Xylem	0.011064217	0.011064217	5.076962652208322e-13	12.294396031395374	Xylem	AT5G54680_AT5G58060
AT4G37790	HAT22	AT3G18280	AT3G18280	Transition Domain_Xylem	0.0110623175	0.0110623175	4.7873537513247584e-11	10.319904480065157	Xylem	AT4G37790_AT3G18280
AT3G47500	CDF3	AT5G12140	CYS1	Transition Domain_Xylem	0.011061802	0.011061802	1.075925501814469e-8	7.968217798624071	Xylem	AT3G47500_AT5G12140
AT1G79840	GL2	AT4G31700	RPS6A	Transition Domain_Xylem	0.011061156	0.011061156	4.3393073152410356e-9	8.362579591496235	Xylem	AT1G79840_AT4G31700
AT3G60490	ERF035	AT3G51030	TRX1	Transition Domain_Xylem	-0.011059768	0.011059768	4.609905965905139e-10	9.336307933374998	Xylem	AT3G60490_AT3G51030
AT3G10480	ANAC050	AT2G22795	AT2G22795	Transition Domain_Xylem	0.011058178	0.011058178	1.787981468766997e-15	14.747636986688839	Xylem	AT3G10480_AT2G22795
AT2G46310	CRF5	AT3G10080	AT3G10080	Transition Domain_Xylem	0.011057708	0.011057708	1.3768337007152479e-10	9.861118512338004	Xylem	AT2G46310_AT3G10080
AT3G54810	GATA8	AT2G24940	MP3	Transition Domain_Xylem	-0.011057464	0.011057464	2.767055259892374e-14	13.557982167629309	Xylem	AT3G54810_AT2G24940
AT5G63260	AT5G63260	AT2G20840	SCAMP1	Transition Domain_Xylem	0.011055459	0.011055459	2.307930343805275e-13	12.636777302863578	Xylem	AT5G63260_AT2G20840
AT4G24060	DOF4.6	AT1G13930	AT1G13930	Transition Domain_Xylem	-0.011055188	0.011055188	6.078636677594203e-16	15.21619381378474	Xylem	AT4G24060_AT1G13930
AT1G74930	ERF018	AT2G44840	ERF13	Transition Domain_Xylem	0.011053278	0.011053278	1.907565477986504e-19	18.719520545776664	Xylem	AT1G74930_AT2G44840
AT5G66300	NAC105	AT2G30060	RANBP1B	Transition Domain_Xylem	0.011051083	0.011051083	5.2463226234442804e-17	16.280145005916207	Xylem	AT5G66300_AT2G30060
AT3G48430	REF6	AT3G17600	IAA31	Transition Domain_Xylem	-0.011048959	0.011048959	4.0888520222504977e-10	9.388398606511682	Xylem	AT3G48430_AT3G17600
AT3G17609	HYH	AT1G78150	AT1G78150	Transition Domain_Xylem	0.011046437	0.011046437	3.2202575984907287e-16	15.49210938633883	Xylem	AT3G17609_AT1G78150
AT1G52150	ATHB-15	AT1G79760	DTA4	Transition Domain_Xylem	0.011046282	0.011046282	1.2233546576659766e-17	16.91244762020113	Xylem	AT1G52150_AT1G79760
AT3G19290	ABF4	AT1G20850	XCP2	Transition Domain_Xylem	0.011043651	0.011043651	3.888736146775643e-15	14.41019152301011	Xylem	AT3G19290_AT1G20850
AT4G31920	ARR10	AT1G75280	AT1G75280	Transition Domain_Xylem	0.011040956	0.011040956	6.043759177508274e-9	8.218692849091942	Xylem	AT4G31920_AT1G75280
AT2G39880	MYB25	AT1G35780	AT1G35780	Transition Domain_Xylem	0.011039861	0.011039861	9.558127707031579e-14	13.01962717112757	Xylem	AT2G39880_AT1G35780
AT5G11260	HY5	AT2G21660	RBG7	Transition Domain_Xylem	0.011039795	0.011039795	4.5120414830251423e-14	13.345626916168754	Xylem	AT5G11260_AT2G21660
AT3G16857	ARR1	AT1G09770	CDC5	Transition Domain_Xylem	0.011038793	0.011038793	8.829733960530874e-11	10.054052381497629	Xylem	AT3G16857_AT1G09770
AT1G09540	MYB61	AT2G40320	TBL33	Transition Domain_Xylem	0.011036146	0.011036146	1.0518962834201785e-9	8.978027079344697	Xylem	AT1G09540_AT2G40320
AT1G76870	AT1G76870	AT1G52280	RABG3D	Transition Domain_Xylem	0.01103323	0.01103323	2.2609699726693311e-10	9.645705205363889	Xylem	AT1G76870_AT1G52280
AT3G24050	GATA1	AT1G60810	ACLA-2	Transition Domain_Xylem	0.01103303	0.01103303	3.551494069065671e-11	10.449588906255675	Xylem	AT3G24050_AT1G60810
AT1G32330	HSFA1D	AT4G34450	AT4G34450	Transition Domain_Xylem	0.011032326	0.011032326	2.9396251705852194e-11	10.531708042623364	Xylem	AT1G32330_AT4G34450
AT1G30210	TCP24	AT2G33370	RPL23A	Transition Domain_Xylem	-0.011031558	0.011031558	2.234620489007385e-12	11.650796223549928	Xylem	AT1G30210_AT2G33370
AT1G20910	ARID6	AT3G09735	S1FA3	Transition Domain_Xylem	0.011031453	0.011031453	8.227604871868824e-7	6.08472657333214	Xylem	AT1G20910_AT3G09735
AT4G14770	TCX2	AT2G40620	BZIP18	Transition Domain_Xylem	0.011031375	0.011031375	9.610287115435717e-11	10.017263637223573	Xylem	AT4G14770_AT2G40620
AT5G24110	WRKY30	AT3G09735	S1FA3	Transition Domain_Xylem	0.011031292	0.011031292	1.0969201731766315e-8	7.95982497644565	Xylem	AT5G24110_AT3G09735
AT3G20310	ERF7	AT1G02305	CATHB2	Transition Domain_Xylem	0.011029916	0.011029916	1.3521375068924636e-10	9.868979140163647	Xylem	AT3G20310_AT1G02305
AT5G03415	DPB	AT4G08685	SAH7	Transition Domain_Xylem	0.011029607	0.011029607	8.723174899793241e-10	9.059325419825718	Xylem	AT5G03415_AT4G08685
AT4G37180	HHO5	AT4G29870	AT4G29870	Transition Domain_Xylem	-0.011027521	0.011027521	7.247478496288125e-11	10.139813064549339	Xylem	AT4G37180_AT4G29870
AT1G52150	ATHB-15	AT1G68810	BHLH30	Transition Domain_Xylem	0.011026542	0.011026542	5.875679336153891e-10	9.230941913756348	Xylem	AT1G52150_AT1G68810
AT4G01250	WRKY22	AT4G10920	KELP	Transition Domain_Xylem	-0.011025928	0.011025928	4.60454744141465e-12	11.336813048063158	Xylem	AT4G01250_AT4G10920
AT3G12130	AT3G12130	AT5G56360	PSL4	Transition Domain_Xylem	0.011023215	0.011023215	1.1120540437510683e-12	11.953874106339807	Xylem	AT3G12130_AT5G56360
AT3G10480	ANAC050	AT3G27820	MDAR4	Transition Domain_Xylem	0.011022962	0.011022962	1.1472063970137732e-14	13.940358439971222	Xylem	AT3G10480_AT3G27820
AT1G10120	BHLH74	AT1G78150	AT1G78150	Transition Domain_Xylem	0.011022782	0.011022782	1.3697172649211772e-15	14.863369070038337	Xylem	AT1G10120_AT1G78150
AT1G52150	ATHB-15	AT2G20840	SCAMP1	Transition Domain_Xylem	-0.011020947	0.011020947	6.7091582610886695e-9	8.173331963511394	Xylem	AT1G52150_AT2G20840
AT3G54810	GATA8	AT1G47200	WPP2	Transition Domain_Xylem	0.011020432	0.011020432	2.076548363953383e-12	11.682657949478989	Xylem	AT3G54810_AT1G47200
AT3G09600	RVE8	AT4G12600	AT4G12600	Transition Domain_Xylem	0.011020363	0.011020363	1.2497956073248671e-8	7.903161006087176	Xylem	AT3G09600_AT4G12600
AT4G37940	AGL21	AT4G10920	KELP	Transition Domain_Xylem	0.01101869	0.01101869	2.4433902587995374e-11	10.612007161881593	Xylem	AT4G37940_AT4G10920
AT2G28810	DOF2.2	AT1G63220	AT1G63220	Transition Domain_Xylem	-0.011017317	0.011017317	3.935771923398005e-9	8.404970076724352	Xylem	AT2G28810_AT1G63220
AT3G21890	MIP1B	AT2G28410	AT2G28410	Transition Domain_Xylem	0.0110155195	0.0110155195	4.312846895173697e-8	7.365235958909795	Xylem	AT3G21890_AT2G28410
AT1G13300	HRS1	AT1G48630	RACK1B	Transition Domain_Xylem	-0.011013113	0.011013113	5.064447086102939e-10	9.29546796206323	Xylem	AT1G13300_AT1G48630
AT4G01540	NAC68	AT5G04800	RPS17D	Transition Domain_Xylem	0.011011397	0.011011397	3.1014848217241994e-6	5.508430339876269	Xylem	AT4G01540_AT5G04800
AT5G06710	HAT14	AT3G05000	AT3G05000	Transition Domain_Xylem	0.011010549	0.011010549	3.3980694444724316e-6	5.46876774993931	Xylem	AT5G06710_AT3G05000
AT1G13260	RAV1	AT1G08780	AIP3	Transition Domain_Xylem	-0.011009845	0.011009845	1.439732098898728e-10	9.84171831262291	Xylem	AT1G13260_AT1G08780
AT5G63260	AT5G63260	AT1G14830	DRP1C	Transition Domain_Xylem	0.011009759	0.011009759	9.5228823399928e-14	13.02123158156377	Xylem	AT5G63260_AT1G14830
AT4G02020	EZA1	AT1G52150	ATHB-15	Transition Domain_Xylem	0.011009248	0.011009248	5.972391443612199e-7	6.223851735402891	Xylem	AT4G02020_AT1G52150
AT2G28510	DOF2.1	AT1G03900	ATNAP4	Transition Domain_Xylem	-0.011006165	0.011006165	2.784951630514569e-12	11.555182343320785	Xylem	AT2G28510_AT1G03900
AT1G53910	RAP2-12	AT3G04090	SIP1-1	Transition Domain_Xylem	0.011005378	0.011005378	5.387846064700202e-14	13.268584820930917	Xylem	AT1G53910_AT3G04090
AT2G01060	PHL7	AT1G10170	ATNFXL1	Transition Domain_Xylem	-0.0110043	0.0110043	3.658613713160203e-11	10.43668344213926	Xylem	AT2G01060_AT1G10170
AT5G61890	ERF114	AT3G09735	S1FA3	Transition Domain_Xylem	-0.011004019	0.011004019	5.818770240774324e-13	12.235168790965012	Xylem	AT5G61890_AT3G09735
AT3G01470	HAT5	AT2G40530	CEP15	Transition Domain_Xylem	0.01100373	0.01100373	1.659848878533939e-14	13.779931450638514	Xylem	AT3G01470_AT2G40530
AT2G22800	HAT9	AT3G05420	ACBP4	Transition Domain_Xylem	-0.011002639	0.011002639	2.4305369517609747e-10	9.61429777190526	Xylem	AT2G22800_AT3G05420
AT3G21270	DOF3.1	AT1G20850	XCP2	Transition Domain_Xylem	0.011001317	0.011001317	8.250307670498628e-13	12.083529855436948	Xylem	AT3G21270_AT1G20850
AT1G35460	BHLH80	AT2G28315	UXT1	Transition Domain_Xylem	0.011000469	0.011000469	4.021189259397037e-9	8.395645486116813	Xylem	AT1G35460_AT2G28315
AT2G18060	NAC037	AT2G25310	AT2G25310	Transition Domain_Xylem	0.01099904	0.01099904	6.884656147538937e-14	13.162117745596683	Xylem	AT2G18060_AT2G25310
AT5G23280	TCP7	AT3G05280	AT3G05280	Transition Domain_Xylem	0.010998956	0.010998956	1.64495326318959e-11	10.783846436818694	Xylem	AT5G23280_AT3G05280
AT1G12630	ERF027	AT1G71695	PER12	Transition Domain_Xylem	0.01099793	0.01099793	1.8132817812428914e-12	11.741534701955306	Xylem	AT1G12630_AT1G71695
AT5G22220	E2FB	AT1G07820	AT1G07820	Transition Domain_Xylem	0.01099743	0.01099743	3.0754193756635288e-12	11.51209565383399	Xylem	AT5G22220_AT1G07820
AT5G26660	MYB86	AT5G01360	TBL3	Transition Domain_Xylem	0.010991239	0.010991239	1.7632758290231742e-13	12.753679745753555	Xylem	AT5G26660_AT5G01360
AT3G24050	GATA1	AT2G21660	RBG7	Transition Domain_Xylem	0.010990793	0.010990793	3.459435129605285e-14	13.460994808757151	Xylem	AT3G24050_AT2G21660
AT5G62610	BHLH79	AT1G68810	BHLH30	Transition Domain_Xylem	0.010986757	0.010986757	5.594248560588486e-10	9.252258241201208	Xylem	AT5G62610_AT1G68810
AT3G44750	HDT1	AT3G13882	AT3G13882	Transition Domain_Xylem	0.010985915	0.010985915	2.6382050937625032e-17	16.578691445473865	Xylem	AT3G44750_AT3G13882
AT5G65070	MAF4	AT1G78620	AT1G78620	Transition Domain_Xylem	0.010985751	0.010985751	3.391308031844164e-11	10.469632761547617	Xylem	AT5G65070_AT1G78620
AT3G22830	HSFA6B	AT3G10080	AT3G10080	Transition Domain_Xylem	0.010985556	0.010985556	3.8067402039353914e-16	15.419446761180705	Xylem	AT3G22830_AT3G10080
AT1G20980	SPL14	AT5G11340	AT5G11340	Transition Domain_Xylem	-0.010984057	0.010984057	4.004256364638299e-7	6.397478125452559	Xylem	AT1G20980_AT5G11340
AT3G08500	MYB83	AT2G22670	IAA8	Transition Domain_Xylem	0.010980178	0.010980178	9.850438016057689e-18	17.006544457448847	Xylem	AT3G08500_AT2G22670
AT2G37590	DOF2.4	AT5G15490	UGD3	Transition Domain_Xylem	0.0109747015	0.0109747015	6.288373797610338e-7	6.201461650585933	Xylem	AT2G37590_AT5G15490
AT5G49300	GATA16	AT5G39740	RPL5B	Transition Domain_Xylem	0.010974225	0.010974225	1.3032851149408537e-12	11.884960564870465	Xylem	AT5G49300_AT5G39740
AT3G12130	AT3G12130	AT1G51200	SAP2	Transition Domain_Xylem	0.010973315	0.010973315	1.1395885811890153e-9	8.943251911092306	Xylem	AT3G12130_AT1G51200
AT4G38170	FRS9	AT1G52150	ATHB-15	Transition Domain_Xylem	0.010971508	0.010971508	5.807982025539763e-10	9.235974736354274	Xylem	AT4G38170_AT1G52150
AT5G65310	ATHB-5	AT2G40320	TBL33	Transition Domain_Xylem	0.01097001	0.01097001	6.878064353727255e-9	8.16253376507436	Xylem	AT5G65310_AT2G40320
AT1G74840	AT1G74840	AT5G08790	NAC081	Transition Domain_Xylem	0.01096831	0.01096831	9.22081115739039e-17	16.03523087225624	Xylem	AT1G74840_AT5G08790
AT1G17520	AT1G17520	AT5G28060	RPS24B	Transition Domain_Xylem	0.010966244	0.010966244	1.3661784828898843e-10	9.864492559021546	Xylem	AT1G17520_AT5G28060
AT4G37260	MYB73	AT3G08490	AT3G08490	Transition Domain_Xylem	-0.010963959	0.010963959	6.617524806748042e-12	11.179304422007936	Xylem	AT4G37260_AT3G08490
AT5G65790	ATMYB68	AT1G20850	XCP2	Transition Domain_Xylem	-0.010961846	0.010961846	6.718807445922525e-7	6.172707805162923	Xylem	AT5G65790_AT1G20850
AT4G22070	WRKY31	AT1G45130	BGAL5	Transition Domain_Xylem	-0.010961064	0.010961064	3.934778549456266e-13	12.405079704843793	Xylem	AT4G22070_AT1G45130
AT2G42300	BHLH48	AT5G12140	CYS1	Transition Domain_Xylem	0.0109602725	0.0109602725	2.5171119538413916e-10	9.599097467862734	Xylem	AT2G42300_AT5G12140
AT4G14770	TCX2	AT1G47640	AT1G47640	Transition Domain_Xylem	0.010959941	0.010959941	3.055620165686738e-7	6.514900632491204	Xylem	AT4G14770_AT1G47640
AT4G24060	DOF4.6	AT5G05610	AL1	Transition Domain_Xylem	0.010958017	0.010958017	7.664329107840882e-14	13.115525854836285	Xylem	AT4G24060_AT5G05610
AT1G18860	WRKY61	AT4G15000	RPL27C	Transition Domain_Xylem	0.010957013	0.010957013	2.4258456619263508e-11	10.615136833438916	Xylem	AT1G18860_AT4G15000
AT2G46310	CRF5	AT5G05610	AL1	Transition Domain_Xylem	0.010956625	0.010956625	4.337271696669372e-12	11.362783371794425	Xylem	AT2G46310_AT5G05610
AT1G68130	IDD14	AT3G10080	AT3G10080	Transition Domain_Xylem	-0.010953491	0.010953491	7.046572672817312e-14	13.152022064740075	Xylem	AT1G68130_AT3G10080
AT5G54680	ILR3	AT5G12140	CYS1	Transition Domain_Xylem	0.01095314	0.01095314	5.8397806236728605e-8	7.233603467222847	Xylem	AT5G54680_AT5G12140
AT2G23380	CLF	AT5G56360	PSL4	Transition Domain_Xylem	0.010952021	0.010952021	9.471501004646587e-17	16.023581190333672	Xylem	AT2G23380_AT5G56360
AT5G08330	TCP21	AT1G69080	AT1G69080	Transition Domain_Xylem	0.010951769	0.010951769	3.5749189587741253e-17	16.44673379894154	Xylem	AT5G08330_AT1G69080
AT5G39760	ZHD10	AT1G23190	PGM3	Transition Domain_Xylem	0.01095086	0.01095086	1.528476049000895e-10	9.81574136221643	Xylem	AT5G39760_AT1G23190
AT3G18990	VRN1	AT4G31720	TAF10	Transition Domain_Xylem	0.010950491	0.010950491	1.1277988407624839e-09	8.947768356148371	Xylem	AT3G18990_AT4G31720
AT1G71930	NAC030	AT2G40070	AT2G40070	Transition Domain_Xylem	0.010947636	0.010947636	3.9734642528461445e-18	17.400830689747	Xylem	AT1G71930_AT2G40070
AT1G10120	BHLH74	AT4G15802	HSBP	Transition Domain_Xylem	0.010946901	0.010946901	5.1998202635503745e-12	11.284011667883918	Xylem	AT1G10120_AT4G15802
AT1G18330	RVE7	AT1G57660	RPL21E	Transition Domain_Xylem	0.010945464	0.010945464	2.7957568439515088e-11	10.553500603284801	Xylem	AT1G18330_AT1G57660
AT2G38300	AT2G38300	AT5G49460	ACLB-2	Transition Domain_Xylem	0.010945292	0.010945292	2.0824805440983753e-11	10.681419047366642	Xylem	AT2G38300_AT5G49460
AT5G02470	DPA	AT1G51070	bHLH115	Transition Domain_Xylem	0.010943932	0.010943932	3.137895936808734e-11	10.5033614631771	Xylem	AT5G02470_AT1G51070
AT4G37940	AGL21	AT1G08780	AIP3	Transition Domain_Xylem	0.010943659	0.010943659	5.9198624342186084e-9	8.227688385296323	Xylem	AT4G37940_AT1G08780
AT2G23380	CLF	AT3G05910	PAE12	Transition Domain_Xylem	0.01093886	0.01093886	6.973683025133691e-13	12.156537796501745	Xylem	AT2G23380_AT3G05910
AT2G40260	AT2G40260	AT2G21160	AT2G21160	Transition Domain_Xylem	-0.010938186	0.010938186	2.5045667936994724e-9	8.6012673817232	Xylem	AT2G40260_AT2G21160
AT3G61850	DAG1	AT3G08490	AT3G08490	Transition Domain_Xylem	-0.010933334	0.010933334	2.2477227953215588e-14	13.648257249991529	Xylem	AT3G61850_AT3G08490
AT2G40260	AT2G40260	AT5G64030	AT5G64030	Transition Domain_Xylem	-0.01093212	0.01093212	1.1071425986711117e-6	5.955796438897631	Xylem	AT2G40260_AT5G64030
AT3G28920	ZHD9	AT3G17600	IAA31	Transition Domain_Xylem	-0.010931811	0.010931811	6.333940848356316e-9	8.198325996750718	Xylem	AT3G28920_AT3G17600
AT1G68800	BRC2	AT3G10080	AT3G10080	Transition Domain_Xylem	0.010930381	0.010930381	1.3977485292293517e-6	5.854570956052235	Xylem	AT1G68800_AT3G10080
AT3G09735	S1FA3	AT1G47410	AT1G47410	Transition Domain_Xylem	0.010929133	0.010929133	2.903450671224143e-11	10.537085548103928	Xylem	AT3G09735_AT1G47410
AT1G68810	BHLH30	AT5G56360	PSL4	Transition Domain_Xylem	0.010928741	0.010928741	1.9816272509030834e-11	10.702978034058745	Xylem	AT1G68810_AT5G56360
AT5G38860	BIM3	AT3G56340	RPS26C	Transition Domain_Xylem	0.010928538	0.010928538	1.46072998147406e-10	9.835430056751342	Xylem	AT5G38860_AT3G56340
AT2G33710	AT2G33710	AT5G12140	CYS1	Transition Domain_Xylem	0.010927593	0.010927593	3.733739190944372e-8	7.427856021654641	Xylem	AT2G33710_AT5G12140
AT5G38860	BIM3	AT4G25740	RPS10A	Transition Domain_Xylem	0.010926421	0.010926421	2.504903316122645e-10	9.601209032305622	Xylem	AT5G38860_AT4G25740
AT1G20700	WOX14	AT1G50010	TUBA4	Transition Domain_Xylem	-0.010925196	0.010925196	1.8890678911292278e-8	7.723752433707091	Xylem	AT1G20700_AT1G50010
AT1G14350	MYB124	AT3G15540	IAA19	Transition Domain_Xylem	0.010924236	0.010924236	2.1561898355011235e-13	12.666313005599767	Xylem	AT1G14350_AT3G15540
AT1G65910	anac028	AT1G62981	AT1G62981	Transition Domain_Xylem	0.010924185	0.010924185	8.572318800169445e-14	13.066901686139321	Xylem	AT1G65910_AT1G62981
AT3G60530	GATA4	AT1G04340	AT1G04340	Transition Domain_Xylem	0.010923073	0.010923073	1.449637806045368e-12	11.838740493271853	Xylem	AT3G60530_AT1G04340
AT3G28730	SSRP1	AT3G16080	RPL37C	Transition Domain_Xylem	0.01092193	0.01092193	4.872806614301796e-6	5.312220823998996	Xylem	AT3G28730_AT3G16080
AT3G12130	AT3G12130	AT1G09210	CRT2	Transition Domain_Xylem	0.010921862	0.010921862	1.7945520922086962e-13	12.746043930459507	Xylem	AT3G12130_AT1G09210
AT5G67580	TRB2	AT1G02305	CATHB2	Transition Domain_Xylem	0.010919361	0.010919361	5.625644120536523e-9	8.249827744864694	Xylem	AT5G67580_AT1G02305
AT5G62940	DOF5.6	AT5G28060	RPS24B	Transition Domain_Xylem	-0.010917515	0.010917515	6.933398196724868e-10	9.159053856822105	Xylem	AT5G62940_AT5G28060
AT4G36160	ANAC076	AT5G66300	NAC105	Transition Domain_Xylem	0.010916975	0.010916975	1.4889553701071377e-15	14.827118319579375	Xylem	AT4G36160_AT5G66300
AT5G65320	BHLH99	AT4G35350	XCP1	Transition Domain_Xylem	0.010916786	0.010916786	1.1202105310409507e-6	5.950700348868246	Xylem	AT5G65320_AT4G35350
AT4G36160	ANAC076	AT3G56240	CCH	Transition Domain_Xylem	0.010916193	0.010916193	3.9273090995959056e-16	15.40590491615611	Xylem	AT4G36160_AT3G56240
AT3G04070	NAC047	AT1G57860	RPL21E	Transition Domain_Xylem	0.010913357	0.010913357	2.5262713201779716e-14	13.597520008282547	Xylem	AT3G04070_AT1G57860
AT3G60580	ZAT9	AT1G79620	AT1G79620	Transition Domain_Xylem	0.010912876	0.010912876	2.05412069498692e-10	9.687374041933078	Xylem	AT3G60580_AT1G79620
AT1G14580	AT1G14580	AT5G27670	HTA7	Transition Domain_Xylem	0.010910747	0.010910747	3.84695593923374e-14	13.414882787817758	Xylem	AT1G14580_AT5G27670
AT2G01940	SGR5	AT5G19190	AT5G19190	Transition Domain_Xylem	0.010907865	0.010907865	2.0935221439191435e-16	15.679122441063159	Xylem	AT2G01940_AT5G19190
AT5G11510	MYB3R4	AT5G27670	HTA7	Transition Domain_Xylem	0.01090741	0.01090741	1.8835691575331536e-11	10.725018429517712	Xylem	AT5G11510_AT5G27670
AT5G39760	ZHD10	AT5G59290	UXS3	Transition Domain_Xylem	0.010905001	0.010905001	6.740356905644396e-12	11.171317106721634	Xylem	AT5G39760_AT5G59290
AT3G12130	AT3G12130	AT3G56340	RPS26C	Transition Domain_Xylem	0.01090362	0.01090362	1.7911021419625012e-10	9.746879646744045	Xylem	AT3G12130_AT3G56340
AT5G67300	MYB44	AT3G08490	AT3G08490	Transition Domain_Xylem	-0.0109033035	0.0109033035	2.7252244893035007e-10	9.56459771707537	Xylem	AT5G67300_AT3G08490
AT3G61850	DAG1	AT1G19130	AT1G19130	Transition Domain_Xylem	0.010901388	0.010901388	4.69128278318638e-6	5.328708387671918	Xylem	AT3G61850_AT1G19130
AT2G02080	IDD4	AT4G29870	AT4G29870	Transition Domain_Xylem	-0.0109011885	0.0109011885	2.6295948584985468e-5	4.580111158077593	Xylem	AT2G02080_AT4G29870
AT2G42400	VOZ2	AT5G16880	TOL1	Transition Domain_Xylem	0.010900866	0.010900866	2.1632222463809723e-10	9.664898859470513	Xylem	AT2G42400_AT5G16880
AT2G23380	CLF	AT5G64030	AT5G64030	Transition Domain_Xylem	0.010899113	0.010899113	4.3188057755878714e-15	14.364636326512146	Xylem	AT2G23380_AT5G64030
AT5G60850	DOF5.4	AT1G68810	BHLH30	Transition Domain_Xylem	0.010898429	0.010898429	8.1299714209359055e-13	12.089910981066652	Xylem	AT5G60850_AT1G68810
AT1G49010	AT1G49010	AT4G08520	AT4G08520	Transition Domain_Xylem	-0.010896187	0.010896187	1.4619065471377513e-9	8.835080388910034	Xylem	AT1G49010_AT4G08520
AT4G01720	WRKY47	AT3G18280	AT3G18280	Transition Domain_Xylem	0.01089532	0.01089532	3.985750675007394e-8	7.3994898716804665	Xylem	AT4G01720_AT3G18280
AT1G76880	AT1G76880	AT1G19130	AT1G19130	Transition Domain_Xylem	-0.010892631	0.010892631	6.949084356908355e-5	4.158072416264506	Xylem	AT1G76880_AT1G19130
AT1G51070	bHLH115	AT2G22122	AT2G22122	Transition Domain_Xylem	0.010892038	0.010892038	4.116001940406938e-15	14.385524429170093	Xylem	AT1G51070_AT2G22122
AT1G68550	ERF118	AT2G24940	MP3	Transition Domain_Xylem	0.010887653	0.010887653	3.841055638371364e-9	8.415549401956756	Xylem	AT1G68550_AT2G24940
AT1G42990	BZIP60	AT1G32210	DAD1	Transition Domain_Xylem	0.010884609	0.010884609	0.0011475278477039406	2.940236766394268	Xylem	AT1G42990_AT1G32210
AT5G45580	PHL11	AT1G29950	BHLH144	Transition Domain_Xylem	-0.01088434	0.01088434	7.909747623319843e-12	11.10183737333521	Xylem	AT5G45580_AT1G29950
AT4G10350	BRN2	AT1G64980	AT1G64980	Transition Domain_Xylem	0.010880174	0.010880174	4.238529913393878e-15	14.372784747465726	Xylem	AT4G10350_AT1G64980
AT3G28730	SSRP1	AT2G21660	RBG7	Transition Domain_Xylem	0.010880136	0.010880136	3.348825189488368e-11	10.475107522278604	Xylem	AT3G28730_AT2G21660
AT1G53170	ERF8	AT4G25480	DREB1A	Transition Domain_Xylem	0.010879785	0.010879785	3.705396664861945e-15	14.431165293719845	Xylem	AT1G53170_AT4G25480
AT1G51190	PLT2	AT3G18280	AT3G18280	Transition Domain_Xylem	-0.010879643	0.010879643	1.990742444212694e-8	7.700984923946784	Xylem	AT1G51190_AT3G18280
AT1G69580	AT1G69580	AT2G43460	RPL38A	Transition Domain_Xylem	0.010877564	0.010877564	6.66143105984244e-13	12.176432462326664	Xylem	AT1G69580_AT2G43460
AT2G34710	ATHB-14	AT4G09890	AT4G09890	Transition Domain_Xylem	0.010877305	0.010877305	3.948587146993205e-19	18.403558272481714	Xylem	AT2G34710_AT4G09890
AT2G40260	AT2G40260	AT3G02180	SP1L3	Transition Domain_Xylem	-0.010873881	0.010873881	5.267154525160553e-7	6.278423940340047	Xylem	AT2G40260_AT3G02180
AT4G16750	ERF039	AT2G45890	ROPGEF4	Transition Domain_Xylem	0.0108734295	0.0108734295	1.8710280933979245e-6	5.727919691540023	Xylem	AT4G16750_AT2G45890
AT1G06850	AtbZIP52	AT3G42800	AT3G42800	Transition Domain_Xylem	0.010872565	0.010872565	8.790834727209414e-8	7.055969884856932	Xylem	AT1G06850_AT3G42800
AT3G60580	ZAT9	AT5G45775	RPL11C	Transition Domain_Xylem	-0.010869912	0.010869912	5.324467776816338e-16	15.273723796930286	Xylem	AT3G60580_AT5G45775
AT1G01060	LHY	AT3G09735	S1FA3	Transition Domain_Xylem	0.010866636	0.010866636	2.236048572787035e-7	6.6505187666781636	Xylem	AT1G01060_AT3G09735
AT2G34830	WRKY35	AT2G22795	AT2G22795	Transition Domain_Xylem	0.010865958	0.010865958	1.9467899124610388e-17	16.710680912774666	Xylem	AT2G34830_AT2G22795
AT1G13300	HRS1	AT5G59290	UXS3	Transition Domain_Xylem	0.010865591	0.010865591	6.905991577348869e-9	8.16077395565832	Xylem	AT1G13300_AT5G59290
AT3G49850	TRB3	AT2G42680	MBF1A	Transition Domain_Xylem	0.010865568	0.010865568	5.025143387345239e-7	6.298851541580237	Xylem	AT3G49850_AT2G42680
AT5G66320	GATA5	AT5G02640	AT5G02640	Transition Domain_Xylem	0.010865217	0.010865217	1.1104950587285099e-14	13.954483369552893	Xylem	AT5G66320_AT5G02640
AT2G40620	BZIP18	AT5G18900	P4H4	Transition Domain_Xylem	0.010864873	0.010864873	1.640122718542024e-13	12.785123655615898	Xylem	AT2G40620_AT5G18900
AT5G65310	ATHB-5	AT1G57860	RPL21E	Transition Domain_Xylem	-0.010864618	0.010864618	8.581453575377875e-11	10.066439142652722	Xylem	AT5G65310_AT1G57860
AT1G49480	REM19	AT5G16490	RIC4	Transition Domain_Xylem	0.010862294	0.010862294	8.184823692630687e-7	6.086990671186956	Xylem	AT1G49480_AT5G16490
AT1G19000	AT1G19000	AT3G62530	AT3G62530	Transition Domain_Xylem	0.010860905	0.010860905	2.0892561880773697e-10	9.680008302840877	Xylem	AT1G19000_AT3G62530
AT5G49300	GATA16	AT1G68810	BHLH30	Transition Domain_Xylem	0.010860822	0.010860822	1.040777462616458e-9	8.982642120719417	Xylem	AT5G49300_AT1G68810
AT2G34710	ATHB-14	AT1G18840	IQD30	Transition Domain_Xylem	0.010858268	0.010858268	1.4881419761348884e-13	12.827355632963164	Xylem	AT2G34710_AT1G18840
AT1G79580	SMB	AT2G33370	RPL23A	Transition Domain_Xylem	-0.010857603	0.010857603	1.9825315051314936e-10	9.702779902423453	Xylem	AT1G79580_AT2G33370
AT1G30490	ATHB-9	AT2G21660	RBG7	Transition Domain_Xylem	0.0108568	0.0108568	3.794641542684311e-16	15.420829243058847	Xylem	AT1G30490_AT2G21660
AT1G19000	AT1G19000	AT3G11200	AL2	Transition Domain_Xylem	0.010856536	0.010856536	7.465420602673291e-13	12.126945719047557	Xylem	AT1G19000_AT3G11200
AT1G47655	DOF1.6	AT5G16130	RPS7C	Transition Domain_Xylem	0.010855365	0.010855365	0.0015589125185503103	2.807178255418514	Xylem	AT1G47655_AT5G16130
AT5G26660	MYB86	AT3G62020	GLP10	Transition Domain_Xylem	0.010854433	0.010854433	1.0255643073132182e-9	8.989037102301324	Xylem	AT5G26660_AT3G62020
AT3G54320	WRI1	AT5G16490	RIC4	Transition Domain_Xylem	-0.010850996	0.010850996	1.4053017593381928e-7	6.852230410033605	Xylem	AT3G54320_AT5G16490
AT3G51880	HMGB1	AT5G60980	AT5G60980	Transition Domain_Xylem	0.010850704	0.010850704	9.993437439480565e-15	14.000285101942248	Xylem	AT3G51880_AT5G60980
AT3G10480	ANAC050	AT4G10140	AT4G10140	Transition Domain_Xylem	0.0108495345	0.0108495345	3.51162226298877e-16	15.454492206297388	Xylem	AT3G10480_AT4G10140
AT1G63030	DREB1E	AT3G17600	IAA31	Transition Domain_Xylem	0.010849452	0.010849452	1.592144302074926e-10	9.798017573058909	Xylem	AT1G63030_AT3G17600
AT1G27360	SPL11	AT2G31610	RPS3A	Transition Domain_Xylem	-0.010849209	0.010849209	3.249836129504819e-9	8.488138537435301	Xylem	AT1G27360_AT2G31610
AT1G26960	ATHB-23	AT2G27130	XYP11	Transition Domain_Xylem	0.010849068	0.010849068	1.5466281291674267e-15	14.810614095392225	Xylem	AT1G26960_AT2G27130
AT3G03200	NAC045	AT5G09250	KIWI	Transition Domain_Xylem	0.010845352	0.010845352	3.038181114476544e-12	11.517386340192381	Xylem	AT3G03200_AT5G09250
AT3G54340	AP3	AT1G51070	bHLH115	Transition Domain_Xylem	0.010845159	0.010845159	6.346363732526488e-11	10.197475040571215	Xylem	AT3G54340_AT1G51070
AT2G21230	AT2G21230	AT1G60810	ACLA-2	Transition Domain_Xylem	0.010845101	0.010845101	2.0765111326632852e-10	9.682665736193268	Xylem	AT2G21230_AT1G60810
AT5G18090	AT5G18090	AT3G17600	IAA31	Transition Domain_Xylem	-0.010842086	0.010842086	3.78824119536307e-9	8.421562377482786	Xylem	AT5G18090_AT3G17600
AT2G42300	BHLH48	AT3G05910	PAE12	Transition Domain_Xylem	0.010840402	0.010840402	5.188323094196199e-20	19.284972986778893	Xylem	AT2G42300_AT3G05910
AT4G32890	GATA9	AT1G09630	RABA2A	Transition Domain_Xylem	0.010839691	0.010839691	1.937391351827893e-14	13.712782643208572	Xylem	AT4G32890_AT1G09630
AT2G02820	MYB88	AT1G47200	WPP2	Transition Domain_Xylem	0.010839344	0.010839344	3.9514952592208845e-10	9.403238534766245	Xylem	AT2G02820_AT1G47200
AT2G02080	IDD4	AT1G13930	AT1G13930	Transition Domain_Xylem	0.010837164	0.010837164	8.03607180111145e-9	8.094956191549574	Xylem	AT2G02080_AT1G13930
AT4G36540	BEE2	AT3G19260	LAG2	Transition Domain_Xylem	0.010836607	0.010836607	5.732105476330344e-17	16.241685826759205	Xylem	AT4G36540_AT3G19260
AT5G62000	ARF2	AT2G04800	AT2G04800	Transition Domain_Xylem	0.010836442	0.010836442	2.7716529066246496e-10	9.557261157240548	Xylem	AT5G62000_AT2G04800
AT3G13445	TBP1	AT3G62530	AT3G62530	Transition Domain_Xylem	0.010832605	0.010832605	6.031383389715454e-8	7.219583064375052	Xylem	AT3G13445_AT3G62530
AT3G11280	AT3G11280	AT1G48830	RPS7A	Transition Domain_Xylem	0.010832064	0.010832064	2.0006115507400427e-12	11.698837228078936	Xylem	AT3G11280_AT1G48830
AT3G24050	GATA1	AT5G26667	PYR6	Transition Domain_Xylem	0.010830661	0.010830661	1.898000187277391e-11	10.721703749056495	Xylem	AT3G24050_AT5G26667
AT5G49300	GATA16	AT2G20840	SCAMP1	Transition Domain_Xylem	0.010830502	0.010830502	4.2917314657113124e-11	10.367367459727582	Xylem	AT5G49300_AT2G20840
AT2G34830	WRKY35	AT1G72230	AT1G72230	Transition Domain_Xylem	-0.010829256	0.010829256	3.233758078662475e-15	14.490292473307745	Xylem	AT2G34830_AT1G72230
AT1G76510	AT1G76510	AT4G35350	XCP1	Transition Domain_Xylem	-0.010829052	0.010829052	1.873078593254698e-7	6.727443999506382	Xylem	AT1G76510_AT4G35350
AT1G79580	SMB	AT4G31700	RPS6A	Transition Domain_Xylem	-0.010828914	0.010828914	8.618503271147649e-9	8.06456814920093	Xylem	AT1G79580_AT4G31700
AT1G43160	RAP2-6	AT5G16880	TOL1	Transition Domain_Xylem	0.010826577	0.010826577	4.206014216143023e-14	13.376129263750974	Xylem	AT1G43160_AT5G16880
AT1G68670	HHO2	AT2G21540	SFH3	Transition Domain_Xylem	0.010826001	0.010826001	1.495161847862008e-14	13.825311793407181	Xylem	AT1G68670_AT2G21540
AT3G07340	BHLH62	AT1G53910	RAP2-12	Transition Domain_Xylem	0.010824847	0.010824847	2.0249085837494754e-9	8.693594578607005	Xylem	AT3G07340_AT1G53910
AT3G10480	ANAC050	AT5G35160	TMN11	Transition Domain_Xylem	0.010823494	0.010823494	1.347559726927326e-17	16.87045197679049	Xylem	AT3G10480_AT5G35160
AT3G18400	anac058	AT4G18730	RPL11C	Transition Domain_Xylem	-0.01082293	0.01082293	4.541924325476827e-10	9.342760105981897	Xylem	AT3G18400_AT4G18730
AT1G09530	PIF3	AT1G07820	AT1G07820	Transition Domain_Xylem	0.0108211925	0.0108211925	2.6351253036333686e-11	10.579198728693305	Xylem	AT1G09530_AT1G07820
AT1G75080	BZR1	AT2G28315	UXT1	Transition Domain_Xylem	0.010819777	0.010819777	4.363117237250375e-8	7.360203117334781	Xylem	AT1G75080_AT2G28315
AT3G22830	HSFA6B	AT2G20840	SCAMP1	Transition Domain_Xylem	0.010817139	0.010817139	2.8826901535203838e-11	10.54020203532526	Xylem	AT3G22830_AT2G20840
AT3G22830	HSFA6B	AT5G59890	ADF4	Transition Domain_Xylem	0.010814937	0.010814937	5.970165827200435e-11	10.224013605748704	Xylem	AT3G22830_AT5G59890
AT1G47655	DOF1.6	AT2G21050	LAX2	Transition Domain_Xylem	0.010814198	0.010814198	7.383862016278382e-10	9.13171642765506	Xylem	AT1G47655_AT2G21050
AT2G33710	AT2G33710	AT5G45775	RPL11C	Transition Domain_Xylem	0.010810577	0.010810577	7.338207706048111e-9	8.134409999814478	Xylem	AT2G33710_AT5G45775
AT5G38860	BIM3	AT5G16470	MBS2	Transition Domain_Xylem	0.010810469	0.010810469	2.1267584372734204e-15	14.672281835587116	Xylem	AT5G38860_AT5G16470
AT2G31730	BHLH154	AT2G46300	AT2G46300	Transition Domain_Xylem	0.010806208	0.010806208	4.1282448804579786e-12	11.384234549007466	Xylem	AT2G31730_AT2G46300
AT2G16720	MYB7	AT2G28315	UXT1	Transition Domain_Xylem	0.010803481	0.010803481	9.109968566768753e-13	12.040483121523426	Xylem	AT2G16720_AT2G28315
AT1G76510	AT1G76510	AT4G33865	RPS29C	Transition Domain_Xylem	0.010800637	0.010800637	1.6587875971230443e-8	7.780209220547686	Xylem	AT1G76510_AT4G33865
AT2G21240	BPC4	AT1G12780	UGE1	Transition Domain_Xylem	0.010797447	0.010797447	5.84473290447368e-9	8.233235330655033	Xylem	AT2G21240_AT1G12780
AT1G13260	RAV1	AT1G79620	AT1G79620	Transition Domain_Xylem	-0.010796193	0.010796193	4.550405979285482e-9	8.341949854618058	Xylem	AT1G13260_AT1G79620
AT2G17950	WUS	AT3G16080	RPL37C	Transition Domain_Xylem	-0.010796084	0.010796084	2.8726159455149496e-5	4.5417224331423345	Xylem	AT2G17950_AT3G16080
AT3G23690	BHLH77	AT3G44220	AT3G44220	Transition Domain_Xylem	0.010795888	0.010795888	3.050102708012041e-8	7.515685536137853	Xylem	AT3G23690_AT3G44220
AT1G69690	TCP15	AT1G72430	SAUR78	Transition Domain_Xylem	0.010794033	0.010794033	1.4378946331445436e-17	16.842272937263623	Xylem	AT1G69690_AT1G72430
AT3G18990	VRN1	AT3G17600	IAA31	Transition Domain_Xylem	0.010793888	0.010793888	9.70460409703678e-10	9.013022177120481	Xylem	AT3G18990_AT3G17600
AT3G06740	GATA15	AT1G29785	AT1G29785	Transition Domain_Xylem	0.010792803	0.010792803	4.8731735912411815e-14	13.312188117989653	Xylem	AT3G06740_AT1G29785
AT1G25580	SOG1	AT5G12140	CYS1	Transition Domain_Xylem	-0.010792085	0.010792085	2.672279473813256e-6	5.573118124195027	Xylem	AT1G25580_AT5G12140
AT1G77920	TGA7	AT5G39740	RPL5B	Transition Domain_Xylem	0.010790288	0.010790288	2.4149235058483088e-8	7.617096621233015	Xylem	AT1G77920_AT5G39740
AT4G36540	BEE2	AT5G56360	PSL4	Transition Domain_Xylem	0.010789859	0.010789859	2.8436210209805857e-16	15.546128283984478	Xylem	AT4G36540_AT5G56360
AT5G25190	ERF003	AT5G38610	AT5G38610	Transition Domain_Xylem	0.010787355	0.010787355	3.6536304135764662e-9	8.437275386228771	Xylem	AT5G25190_AT5G38610
AT1G13300	HRS1	AT1G13930	AT1G13930	Transition Domain_Xylem	-0.010784712	0.010784712	6.703813411646444e-9	8.173678082000102	Xylem	AT1G13300_AT1G13930
AT5G62430	CDF1	AT5G19190	AT5G19190	Transition Domain_Xylem	0.0107845375	0.0107845375	2.3946075660225446e-16	15.620765649629606	Xylem	AT5G62430_AT5G19190
AT4G16780	HAT4	AT2G40070	AT2G40070	Transition Domain_Xylem	-0.010781568	0.010781568	6.50812762196528e-18	17.1865439392982	Xylem	AT4G16780_AT2G40070
AT2G46770	NAC043	AT5G16490	RIC4	Transition Domain_Xylem	-0.010780435	0.010780435	2.295634348015579e-6	5.63909728582348	Xylem	AT2G46770_AT5G16490
AT2G40620	BZIP18	AT4G16660	AT4G16660	Transition Domain_Xylem	0.010778691	0.010778691	1.855907621564993e-17	16.73144364473517	Xylem	AT2G40620_AT4G16660
AT2G02820	MYB88	AT5G20650	COPT5	Transition Domain_Xylem	0.010777849	0.010777849	3.4400777961889206e-11	10.463431735895469	Xylem	AT2G02820_AT5G20650
AT2G33550	ASR3	AT1G79620	AT1G79620	Transition Domain_Xylem	0.01077768	0.01077768	9.30892184685129e-6	5.031100615804637	Xylem	AT2G33550_AT1G79620
AT1G72010	TCP22	AT5G39740	RPL5B	Transition Domain_Xylem	0.010775215	0.010775215	3.4238836172772586e-8	7.465481006037321	Xylem	AT1G72010_AT5G39740
AT5G65050	AGL31	AT5G58060	YKT61	Transition Domain_Xylem	0.010774878	0.010774878	6.454513882791806e-13	12.190136460751702	Xylem	AT5G65050_AT5G58060
AT5G22220	E2FB	AT3G54560	H2AV	Transition Domain_Xylem	0.010774538	0.010774538	2.1779845147895508e-5	4.6619452123512986	Xylem	AT5G22220_AT3G54560
AT1G51140	BHLH122	AT2G40070	AT2G40070	Transition Domain_Xylem	0.010773816	0.010773816	4.060930413260464e-14	13.39137445237057	Xylem	AT1G51140_AT2G40070
AT2G45050	GATA2	AT4G08520	AT4G08520	Transition Domain_Xylem	-0.010770059	0.010770059	2.025347875564603e-7	6.693500371233265	Xylem	AT2G45050_AT4G08520
AT3G11440	ATMYB65	AT1G04850	AT1G04850	Transition Domain_Xylem	-0.010769501	0.010769501	2.362416756063311e-10	9.62664348568401	Xylem	AT3G11440_AT1G04850
AT1G68130	IDD14	AT5G19190	AT5G19190	Transition Domain_Xylem	0.010769386	0.010769386	3.684161522829263e-15	14.43366133750459	Xylem	AT1G68130_AT5G19190
AT4G36930	SPT	AT1G01900	SBTI1.1	Transition Domain_Xylem	-0.010768798	0.010768798	3.452213344471267e-15	14.461902373019525	Xylem	AT4G36930_AT1G01900
AT3G08500	MYB83	AT1G45130	BGAL5	Transition Domain_Xylem	0.010764408	0.010764408	1.1104503580666967e-13	12.954500851523065	Xylem	AT3G08500_AT1G45130
AT5G02470	DPA	AT3G05280	AT3G05280	Transition Domain_Xylem	0.010763848	0.010763848	3.743325520272506e-9	8.42674240491575	Xylem	AT5G02470_AT3G05280
AT2G28510	DOF2.1	AT1G72370	RPSAA	Transition Domain_Xylem	-0.010763629	0.010763629	4.917966549446531e-8	7.3082144295298335	Xylem	AT2G28510_AT1G72370
AT1G02230	NAC004	AT5G12140	CYS1	Transition Domain_Xylem	0.010763131	0.010763131	3.4386660960882448e-9	8.463609993316311	Xylem	AT1G02230_AT5G12140
AT1G32330	HSFA1D	AT1G26300	AT1G26300	Transition Domain_Xylem	0.010762461	0.010762461	6.165117470669146e-11	10.210058643905661	Xylem	AT1G32330_AT1G26300
AT4G09960	STK	AT3G05420	ACBP4	Transition Domain_Xylem	0.010761485	0.010761485	4.4072575166312405e-8	7.3558315728655	Xylem	AT4G09960_AT3G05420
AT5G25830	GATA12	AT2G21160	AT2G21160	Transition Domain_Xylem	0.010761028	0.010761028	1.3390917479644266e-12	11.873189666251896	Xylem	AT5G25830_AT2G21160
AT3G11280	AT3G11280	AT4G03415	AT4G03415	Transition Domain_Xylem	-0.010759119	0.010759119	2.737784568929251e-13	12.562600728665949	Xylem	AT3G11280_AT4G03415
AT5G11260	HY5	AT2G34060	PER19	Transition Domain_Xylem	0.010759067	0.010759067	1.1887410474580856e-13	12.92491274076258	Xylem	AT5G11260_AT2G34060
AT1G76880	AT1G76880	AT3G52900	AT3G52900	Transition Domain_Xylem	0.01075824	0.01075824	1.0534183341308072e-10	9.977399127270973	Xylem	AT1G76880_AT3G52900
AT5G65310	ATHB-5	AT4G18260	AT4G18260	Transition Domain_Xylem	-0.010757787	0.010757787	7.180137922130565e-12	11.143867213383754	Xylem	AT5G65310_AT4G18260
AT1G51700	DOF1.7	AT1G47410	AT1G47410	Transition Domain_Xylem	-0.010756905	0.010756905	3.8007126161179636e-10	9.420134967532558	Xylem	AT1G51700_AT1G47410
AT2G18060	NAC037	AT1G01780	PLIM2B	Transition Domain_Xylem	0.010756485	0.010756485	5.196548217829874e-15	14.284285038619174	Xylem	AT2G18060_AT1G01780
AT3G54340	AP3	AT5G02640	AT5G02640	Transition Domain_Xylem	0.010755937	0.010755937	1.8669046760280944e-15	14.728877856518988	Xylem	AT3G54340_AT5G02640
AT5G66730	ENY	AT1G32210	DAD1	Transition Domain_Xylem	-0.010755654	0.010755654	6.91469103456818e-7	6.1602272204686095	Xylem	AT5G66730_AT1G32210
AT1G52150	ATHB-15	AT3G27820	MDAR4	Transition Domain_Xylem	0.010753998	0.010753998	5.118357836384829e-12	11.290869354842968	Xylem	AT1G52150_AT3G27820
AT1G06850	AtbZIP52	AT5G06670	AT5G06670	Transition Domain_Xylem	-0.01075013	0.01075013	9.912228534055856e-12	11.003828693523113	Xylem	AT1G06850_AT5G06670
AT5G67580	TRB2	AT1G23260	UEV1A	Transition Domain_Xylem	0.010749572	0.010749572	3.1284600545425864e-15	14.504669385900616	Xylem	AT5G67580_AT1G23260
AT1G65910	anac028	AT5G16490	RIC4	Transition Domain_Xylem	0.010747186	0.010747186	5.697471802513654e-8	7.244317815518895	Xylem	AT1G65910_AT5G16490
AT4G32880	ATHB-8	AT5G15490	UGD3	Transition Domain_Xylem	-0.010747029	0.010747029	2.4698925146731555e-9	8.607321946052092	Xylem	AT4G32880_AT5G15490
AT5G63260	AT5G63260	AT5G06670	AT5G06670	Transition Domain_Xylem	0.0107466495	0.0107466495	1.4147258073883025e-10	9.84932772401048	Xylem	AT5G63260_AT5G06670
AT1G70920	ATHB-X	AT5G17190	AT5G17190	Transition Domain_Xylem	-0.010746278	0.010746278	9.59301361946895e-12	11.018044938949602	Xylem	AT1G70920_AT5G17190
AT3G09735	S1FA3	AT3G03160	AT3G03160	Transition Domain_Xylem	0.010745992	0.010745992	6.850015771820996e-15	14.164308428564954	Xylem	AT3G09735_AT3G03160
AT5G26660	MYB86	AT4G08685	SAH7	Transition Domain_Xylem	0.010744952	0.010744952	1.833645815812406e-8	7.736684548215143	Xylem	AT5G26660_AT4G08685
AT2G37590	DOF2.4	AT1G12780	UGE1	Transition Domain_Xylem	0.010743171	0.010743171	7.239810595575936e-8	7.140272795456472	Xylem	AT2G37590_AT1G12780
AT4G37180	HHO5	AT5G60490	FLA12	Transition Domain_Xylem	-0.010740663	0.010740663	1.6775124709945287e-7	6.775334242506824	Xylem	AT4G37180_AT5G60490
AT5G65310	ATHB-5	AT4G07950	AT4G07950	Transition Domain_Xylem	0.0107405875	0.0107405875	2.303526239637592e-10	9.637606836302593	Xylem	AT5G65310_AT4G07950
AT1G21340	DOF1.2	AT2G31200	ADF6	Transition Domain_Xylem	0.010740006	0.010740006	1.3001843246776914e-9	8.885995074219487	Xylem	AT1G21340_AT2G31200
AT5G66320	GATA5	AT1G20850	XCP2	Transition Domain_Xylem	0.010739714	0.010739714	6.860688355885532e-11	10.163632307884374	Xylem	AT5G66320_AT1G20850
AT3G18990	VRN1	AT5G12140	CYS1	Transition Domain_Xylem	0.010739041	0.010739041	6.21903306913201e-12	11.206277133859677	Xylem	AT3G18990_AT5G12140
AT4G36160	ANAC076	AT5G37310	TMN4	Transition Domain_Xylem	0.010735352	0.010735352	2.3092933826941133e-13	12.636520888914287	Xylem	AT4G36160_AT5G37310
AT5G12870	MYB46	AT3G62020	GLP10	Transition Domain_Xylem	0.0107344175	0.0107344175	4.904240195755816e-18	17.309428267458493	Xylem	AT5G12870_AT3G62020
AT1G18330	RVE7	AT1G72370	RPSAA	Transition Domain_Xylem	0.010734253	0.010734253	1.0105134714729013e-10	9.995457892393757	Xylem	AT1G18330_AT1G72370
AT2G24260	BHLH66	AT2G21660	RBG7	Transition Domain_Xylem	0.01073283	0.01073283	3.3725083811216856e-9	8.47204696237648	Xylem	AT2G24260_AT2G21660
AT3G18400	anac058	AT4G31700	RPS6A	Transition Domain_Xylem	-0.0107306605	0.0107306605	7.81039700133887e-8	7.107326890436557	Xylem	AT3G18400_AT4G31700
AT2G02820	MYB88	AT2G40620	BZIP18	Transition Domain_Xylem	0.010729534	0.010729534	5.211513296450935e-11	10.283036149854201	Xylem	AT2G02820_AT2G40620
AT1G79580	SMB	AT5G15490	UGD3	Transition Domain_Xylem	-0.010728994	0.010728994	1.1029464638320415e-4	3.9574455673663347	Xylem	AT1G79580_AT5G15490
AT5G06710	HAT14	AT4G18730	RPL11C	Transition Domain_Xylem	0.0107280295	0.0107280295	6.521041224960748e-14	13.185683054244867	Xylem	AT5G06710_AT4G18730
AT5G26660	MYB86	AT2G31110	TBL40	Transition Domain_Xylem	0.010727314	0.010727314	2.0962494742851293e-9	8.678557033301825	Xylem	AT5G26660_AT2G31110
AT2G36270	ABI5	AT3G08890	AT3G08890	Transition Domain_Xylem	-0.010726966	0.010726966	2.5072651644781797e-11	10.600799733301491	Xylem	AT2G36270_AT3G08890
AT3G08500	MYB83	AT1G62981	AT1G62981	Transition Domain_Xylem	0.010726123	0.010726123	3.659887682965342e-22	21.43653224231511	Xylem	AT3G08500_AT1G62981
AT3G60630	SCL22	AT3G51380	IQD20	Transition Domain_Xylem	0.0107248705	0.0107248705	4.443995650823428e-9	8.352226374759143	Xylem	AT3G60630_AT3G51380
AT2G28550	RAP2.7	AT2G04800	AT2G04800	Transition Domain_Xylem	0.010723919	0.010723919	6.3873092985296874e-12	11.194682053093253	Xylem	AT2G28550_AT2G04800
AT2G46310	CRF5	AT1G03820	AT1G03820	Transition Domain_Xylem	0.010723599	0.010723599	1.4157892768277442e-11	10.849001381336294	Xylem	AT2G46310_AT1G03820
AT1G64620	DOF1.8	AT3G44220	AT3G44220	Transition Domain_Xylem	-0.010719346	0.010719346	4.957928001298411e-7	6.304699784318065	Xylem	AT1G64620_AT3G44220
AT1G30210	TCP24	AT1G15930	RPS12A	Transition Domain_Xylem	-0.010718937	0.010718937	1.05273101861329e-8	7.977682580433297	Xylem	AT1G30210_AT1G15930
AT2G40620	BZIP18	AT2G40070	AT2G40070	Transition Domain_Xylem	0.010717704	0.010717704	1.2484235411661288e-12	11.903638050562494	Xylem	AT2G40620_AT2G40070
AT1G19350	BES1	AT2G36355	AT2G36355	Transition Domain_Xylem	-0.010716652	0.010716652	6.0783737511772055e-12	11.21621259924071	Xylem	AT1G19350_AT2G36355
AT3G17730	anac057	AT3G52900	AT3G52900	Transition Domain_Xylem	0.010715721	0.010715721	1.3277061706437757e-5	4.876898026313821	Xylem	AT3G17730_AT3G52900
AT1G27050	ATHB54	AT2G09990	RPS16A	Transition Domain_Xylem	0.010713059	0.010713059	4.1922581169189794e-7	6.377551985732685	Xylem	AT1G27050_AT2G09990
AT4G01280	RVE5	AT1G53910	RAP2-12	Transition Domain_Xylem	0.010711935	0.010711935	1.6737209990387857e-8	7.776316935038362	Xylem	AT4G01280_AT1G53910
AT3G19290	ABF4	AT5G35960	AT5G35960	Transition Domain_Xylem	0.010711547	0.010711547	4.841886681757543e-18	17.31498537888918	Xylem	AT3G19290_AT5G35960
AT5G25810	TINY	AT5G15490	UGD3	Transition Domain_Xylem	-0.010710974	0.010710974	1.0921924116255609e-7	6.9617008451971	Xylem	AT5G25810_AT5G15490
AT2G23380	CLF	AT1G09210	CRT2	Transition Domain_Xylem	0.010709128	0.010709128	1.5057193200807035e-14	13.82225597707347	Xylem	AT2G23380_AT1G09210
AT4G17500	ERF1A	AT1G80840	WRKY40	Transition Domain_Xylem	0.010708047	0.010708047	1.1306629964430142e-14	13.946666820887758	Xylem	AT4G17500_AT1G80840
AT5G06800	AT5G06800	AT5G02640	AT5G02640	Transition Domain_Xylem	-0.010707462	0.010707462	7.247710398168446e-14	13.139799168392798	Xylem	AT5G06800_AT5G02640
AT4G36160	ANAC076	AT3G18660	GUX1	Transition Domain_Xylem	0.010706992	0.010706992	1.7993576362208697e-15	14.744882508694047	Xylem	AT4G36160_AT3G18660
AT3G07340	BHLH62	AT1G52830	IAA6	Transition Domain_Xylem	0.010705287	0.010705287	5.094696926215272e-15	14.292881646237976	Xylem	AT3G07340_AT1G52830
AT4G17460	HAT1	AT1G62380	ACO2	Transition Domain_Xylem	-0.010703928	0.010703928	9.227118714869145e-18	17.034933891778426	Xylem	AT4G17460_AT1G62380
AT1G72740	AT1G72740	AT5G50870	UBC27	Transition Domain_Xylem	0.010701868	0.010701868	8.761446727817354e-13	12.057424175335258	Xylem	AT1G72740_AT5G50870
AT4G38900	AT4G38900	AT5G59290	UXS3	Transition Domain_Xylem	0.0107007045	0.0107007045	4.277156852654211e-8	7.368844822926934	Xylem	AT4G38900_AT5G59290
AT1G68130	IDD14	AT4G03415	AT4G03415	Transition Domain_Xylem	0.0107003795	0.0107003795	2.3373209611712807e-14	13.631281646146705	Xylem	AT1G68130_AT4G03415
AT3G11440	ATMYB65	AT1G72370	RPSAA	Transition Domain_Xylem	-0.010700133	0.010700133	9.261364894737435e-11	10.033325004401089	Xylem	AT3G11440_AT1G72370
AT3G58630	AT3G58630	AT3G60600	PVA11	Transition Domain_Xylem	0.010699877	0.010699877	1.0043355737605981e-14	13.998121154240351	Xylem	AT3G58630_AT3G60600
AT3G08500	MYB83	AT1G33800	GXM3	Transition Domain_Xylem	0.010698863	0.010698863	1.6159202161076797e-12	11.791580085739376	Xylem	AT3G08500_AT1G33800
AT1G35515	MYB8	AT1G75280	AT1G75280	Transition Domain_Xylem	0.010698289	0.010698289	2.957904952406446e-6	5.529015785480642	Xylem	AT1G35515_AT1G75280
AT3G10480	ANAC050	AT3G15540	IAA19	Transition Domain_Xylem	0.010695435	0.010695435	5.14616474393011e-14	13.288516314854288	Xylem	AT3G10480_AT3G15540
AT3G24050	GATA1	AT4G20890	TUBB9	Transition Domain_Xylem	0.010695419	0.010695419	5.808111063518354e-11	10.235965087588268	Xylem	AT3G24050_AT4G20890
AT5G65050	AGL31	AT1G18840	IQD30	Transition Domain_Xylem	0.010693869	0.010693869	1.1748628443462344e-12	11.930012830771288	Xylem	AT5G65050_AT1G18840
AT1G68130	IDD14	AT1G41830	SKS6	Transition Domain_Xylem	-0.010692888	0.010692888	3.6431063913401653e-17	16.438528145667973	Xylem	AT1G68130_AT1G41830
AT2G30590	WRKY21	AT2G22122	AT2G22122	Transition Domain_Xylem	0.010692557	0.010692557	1.0708289061163715e-13	12.970279913916379	Xylem	AT2G30590_AT2G22122
AT2G02080	IDD4	AT3G54260	TBL36	Transition Domain_Xylem	-0.010691427	0.010691427	1.3878747178050973e-10	9.857649735481736	Xylem	AT2G02080_AT3G54260
AT5G46590	anac096	AT5G43700	IAA4	Transition Domain_Xylem	0.0106898835	0.0106898835	8.972029330835687e-10	9.047109315316526	Xylem	AT5G46590_AT5G43700
AT1G20700	WOX14	AT1G52280	RABG3D	Transition Domain_Xylem	-0.0106855305	0.0106855305	1.143539383531778e-14	13.941748873684261	Xylem	AT1G20700_AT1G52280
AT1G49480	REM19	AT5G27770	RPL22C	Transition Domain_Xylem	0.010683939	0.010683939	1.3864900796447852e-7	6.858083233457877	Xylem	AT1G49480_AT5G27770
AT2G46590	DOF2.5	AT2G40620	BZIP18	Transition Domain_Xylem	0.010683588	0.010683588	5.880868279063367e-11	10.230558547909062	Xylem	AT2G46590_AT2G40620
AT3G28920	ZHD9	AT1G04850	AT1G04850	Transition Domain_Xylem	-0.010682411	0.010682411	3.420369576027843e-12	11.465926965242744	Xylem	AT3G28920_AT1G04850
AT4G35570	HMGB5	AT5G61170	RPS19C	Transition Domain_Xylem	0.010681633	0.010681633	1.8922027678937402e-14	13.723032326571174	Xylem	AT4G35570_AT5G61170
AT1G25550	HHO3	AT4G18730	RPL11C	Transition Domain_Xylem	-0.010681521	0.010681521	9.85948275708554e-12	11.006145868186152	Xylem	AT1G25550_AT4G18730
AT1G72050	TFIIIA	AT1G45145	TRX5	Transition Domain_Xylem	-0.010679527	0.010679527	6.923182719988637e-13	12.159694206127172	Xylem	AT1G72050_AT1G45145
AT4G36930	SPT	AT2G40530	CEP15	Transition Domain_Xylem	0.010679031	0.010679031	3.678457509693718e-12	11.434334256180442	Xylem	AT4G36930_AT2G40530
AT2G02820	MYB88	AT4G37450	AGP18	Transition Domain_Xylem	0.010678636	0.010678636	8.672083536015894e-17	16.061876547335206	Xylem	AT2G02820_AT4G37450
AT1G53910	RAP2-12	AT3G18740	RPL30C	Transition Domain_Xylem	0.010678015	0.010678015	1.2148210379082668e-10	9.915487695706393	Xylem	AT1G53910_AT3G18740
AT4G01280	RVE5	AT5G20650	COPT5	Transition Domain_Xylem	0.0106775	0.0106775	1.7751361457605434e-11	10.750768332701808	Xylem	AT4G01280_AT5G20650
AT4G17880	MYC4	AT1G01900	SBTI1.1	Transition Domain_Xylem	0.010676964	0.010676964	4.2839337538855005e-13	12.36815725365354	Xylem	AT4G17880_AT1G01900
AT1G34180	anac016	AT5G60490	FLA12	Transition Domain_Xylem	0.010676061	0.010676061	5.324879399686216e-5	4.273690223878691	Xylem	AT1G34180_AT5G60490
AT5G23090	DR1	AT1G02305	CATHB2	Transition Domain_Xylem	0.010675031	0.010675031	6.469809387134439e-11	10.189108514282635	Xylem	AT5G23090_AT1G02305
AT5G54680	ILR3	AT5G56360	PSL4	Transition Domain_Xylem	0.010673893	0.010673893	2.1003976078127707e-15	14.677698485011863	Xylem	AT5G54680_AT5G56360
AT2G01060	PHL7	AT5G01360	TBL3	Transition Domain_Xylem	0.010673101	0.010673101	2.319035692760651e-14	13.634692566993879	Xylem	AT2G01060_AT5G01360
AT3G11200	AL2	AT1G66680	AR401	Transition Domain_Xylem	0.010672194	0.010672194	2.956728625699005e-14	13.529188534036557	Xylem	AT3G11200_AT1G66680
AT3G18990	VRN1	AT5G37310	TMN4	Transition Domain_Xylem	0.010671074	0.010671074	9.421996618358877e-12	11.025857055970036	Xylem	AT3G18990_AT5G37310
AT1G22985	ERF069	AT1G33140	RPL9B	Transition Domain_Xylem	0.01066939	0.01066939	9.091601297098499e-5	4.041359618070993	Xylem	AT1G22985_AT1G33140
AT4G36540	BEE2	AT2G31110	TBL40	Transition Domain_Xylem	0.010667712	0.010667712	6.817871144946173e-13	12.166351211022596	Xylem	AT4G36540_AT2G31110
AT1G76870	AT1G76870	AT5G59290	UXS3	Transition Domain_Xylem	-0.010667283	0.010667283	7.6675507908412e-11	10.115343338513522	Xylem	AT1G76870_AT5G59290
AT1G53910	RAP2-12	AT1G26570	UGD1	Transition Domain_Xylem	0.0106669115	0.0106669115	1.4115282912744316e-12	11.85031041286156	Xylem	AT1G53910_AT1G26570
AT4G16780	HAT4	AT1G75280	AT1G75280	Transition Domain_Xylem	-0.010666406	0.010666406	2.9196276150412727e-10	9.534672537265932	Xylem	AT4G16780_AT1G75280
AT3G12130	AT3G12130	AT1G34030	RPS18C	Transition Domain_Xylem	0.010661269	0.010661269	1.0890164418590245e-13	12.96296556326099	Xylem	AT3G12130_AT1G34030
AT3G11280	AT3G11280	AT5G54500	FQR1	Transition Domain_Xylem	0.010660728	0.010660728	1.3252883835081963e-11	10.877689608716773	Xylem	AT3G11280_AT5G54500
AT1G33240	AT-GTL1	AT1G14290	SBH2	Transition Domain_Xylem	0.01066026	0.01066026	4.3831578837114345e-13	12.358212885542775	Xylem	AT1G33240_AT1G14290
AT3G24050	GATA1	AT2G21390	AT2G21390	Transition Domain_Xylem	0.010659194	0.010659194	3.7272959168888697e-10	9.428606126438465	Xylem	AT3G24050_AT2G21390
AT1G76870	AT1G76870	AT4G09890	AT4G09890	Transition Domain_Xylem	0.010658795	0.010658795	4.235288929826598e-13	12.373116956915533	Xylem	AT1G76870_AT4G09890
AT1G47655	DOF1.6	AT2G13820	AT2G13820	Transition Domain_Xylem	-0.010658246	0.010658246	2.8141632076250386e-12	11.550650719226942	Xylem	AT1G47655_AT2G13820
AT3G22830	HSFA6B	AT5G16880	TOL1	Transition Domain_Xylem	0.010657378	0.010657378	3.424328033564781e-14	13.46542463875446	Xylem	AT3G22830_AT5G16880
AT5G11260	HY5	AT1G57860	RPL21E	Transition Domain_Xylem	0.0106570395	0.0106570395	1.1384010857962985e-8	7.943704698697563	Xylem	AT5G11260_AT1G57860
AT1G32330	HSFA1D	AT5G25100	AT5G25100	Transition Domain_Xylem	0.010657008	0.010657008	1.3919375221195902e-11	10.856380257834402	Xylem	AT1G32330_AT5G25100
AT2G45050	GATA2	AT5G04800	RPS17D	Transition Domain_Xylem	0.010655165	0.010655165	7.48722929573759e-9	8.125678866438049	Xylem	AT2G45050_AT5G04800
AT5G02840	RVE4	AT2G42680	MBF1A	Transition Domain_Xylem	0.010654114	0.010654114	2.4156673920165546e-9	8.616962862996221	Xylem	AT5G02840_AT2G42680
AT3G20310	ERF7	AT3G55690	AT3G55690	Transition Domain_Xylem	0.010653864	0.010653864	1.2412992598764814e-11	10.906123503557556	Xylem	AT3G20310_AT3G55690
AT3G62420	BZIP53	AT4G18260	AT4G18260	Transition Domain_Xylem	-0.010653809	0.010653809	4.5672030296806057e-11	10.340349681909515	Xylem	AT3G62420_AT4G18260
AT3G54340	AP3	AT1G36050	AT1G36050	Transition Domain_Xylem	0.010653795	0.010653795	6.06898745531163e-15	14.216883760201833	Xylem	AT3G54340_AT1G36050
AT1G18860	WRKY61	AT2G31610	RPS3A	Transition Domain_Xylem	0.0106534	0.0106534	7.593642177921311e-8	7.119549871222499	Xylem	AT1G18860_AT2G31610
AT4G34410	ERF109	AT3G22830	HSFA6B	Transition Domain_Xylem	0.010652053	0.010652053	6.674677230176865e-14	13.175569730793702	Xylem	AT4G34410_AT3G22830
AT3G22780	TSO1	AT3G17600	IAA31	Transition Domain_Xylem	0.010650573	0.010650573	1.2521070048004716e-6	5.902358554824791	Xylem	AT3G22780_AT3G17600
AT5G62380	NAC101	AT2G30410	TFCA	Transition Domain_Xylem	0.010647832	0.010647832	9.195363014395204e-8	7.036431121016801	Xylem	AT5G62380_AT2G30410
AT4G16750	ERF039	AT2G34060	PER19	Transition Domain_Xylem	-0.010646744	0.010646744	5.771220602885849e-7	6.238732324619615	Xylem	AT4G16750_AT2G34060
AT3G09735	S1FA3	AT4G16660	AT4G16660	Transition Domain_Xylem	0.01064589	0.01064589	5.253994399205614e-12	11.279510394510625	Xylem	AT3G09735_AT4G16660
AT5G47370	HAT2	AT1G52280	RABG3D	Transition Domain_Xylem	0.010642813	0.010642813	4.82223423337466e-14	13.316751698190949	Xylem	AT5G47370_AT1G52280
AT5G06100	MYB33	AT2G30410	TFCA	Transition Domain_Xylem	-0.010641263	0.010641263	2.1482949567211615e-6	5.667906091090643	Xylem	AT5G06100_AT2G30410
AT2G28710	AT2G28710	AT1G57660	RPL21E	Transition Domain_Xylem	0.010638725	0.010638725	1.6024724966046673e-11	10.7952094155847	Xylem	AT2G28710_AT1G57660
AT4G36540	BEE2	AT3G58170	BET11	Transition Domain_Xylem	0.010638308	0.010638308	7.562828669054785e-14	13.121315738150356	Xylem	AT4G36540_AT3G58170
AT3G21890	MIP1B	AT1G63220	AT1G63220	Transition Domain_Xylem	0.010636798	0.010636798	2.9550079828786265e-11	10.529441341545686	Xylem	AT3G21890_AT1G63220
AT4G17460	HAT1	AT3G57450	AT3G57450	Transition Domain_Xylem	-0.010635299	0.010635299	4.561033597648444e-17	16.340936728631767	Xylem	AT4G17460_AT3G57450
AT1G13300	HRS1	AT4G18730	RPL11C	Transition Domain_Xylem	-0.010634575	0.010634575	2.407410575262618e-7	6.618449836037815	Xylem	AT1G13300_AT4G18730
AT5G66300	NAC105	AT3G27820	MDAR4	Transition Domain_Xylem	0.0106339995	0.0106339995	1.6849166054940939e-13	12.773421589552296	Xylem	AT5G66300_AT3G27820
AT3G25710	BHLH32	AT1G03820	AT1G03820	Transition Domain_Xylem	0.010633595	0.010633595	1.5797573801035089e-13	12.801409607079187	Xylem	AT3G25710_AT1G03820
AT3G60580	ZAT9	AT1G68810	BHLH30	Transition Domain_Xylem	0.010633004	0.010633004	1.1371603981537197e-12	11.944178273113486	Xylem	AT3G60580_AT1G68810
AT1G09770	CDC5	AT1G20850	XCP2	Transition Domain_Xylem	0.0106321145	0.0106321145	3.5335518010045834e-9	8.451788537651778	Xylem	AT1G09770_AT1G20850
AT1G77200	ERF037	AT1G03350	AT1G03350	Transition Domain_Xylem	0.010632082	0.010632082	1.5832365594185156e-13	12.800454190144256	Xylem	AT1G77200_AT1G03350
AT3G11280	AT3G11280	AT1G52280	RABG3D	Transition Domain_Xylem	-0.010628522	0.010628522	3.538473106488119e-13	12.451184100821248	Xylem	AT3G11280_AT1G52280
AT1G07640	OBP2	AT4G30020	SBT2.6	Transition Domain_Xylem	-0.010626332	0.010626332	2.3787742685151576e-10	9.623646767962535	Xylem	AT1G07640_AT4G30020
AT4G36740	HB-5	AT2G04240	XERICO	Transition Domain_Xylem	0.010625592	0.010625592	1.4368290456986177e-14	13.842594901264793	Xylem	AT4G36740_AT2G04240
AT4G14770	TCX2	AT2G28410	AT2G28410	Transition Domain_Xylem	0.010625023	0.010625023	2.635936702571079e-6	5.57906502277839	Xylem	AT4G14770_AT2G28410
AT3G09735	S1FA3	AT4G18260	AT4G18260	Transition Domain_Xylem	0.010622221	0.010622221	4.3092309086319947e-11	10.365600233770103	Xylem	AT3G09735_AT4G18260
AT1G28370	ERF11	AT5G65360	HTR2	Transition Domain_Xylem	0.0106214285	0.0106214285	7.875772973761824e-9	8.103706811282464	Xylem	AT1G28370_AT5G65360
AT5G60690	REV	AT5G60980	AT5G60980	Transition Domain_Xylem	0.010620097	0.010620097	6.4765865202203774e-15	14.18865382839287	Xylem	AT5G60690_AT5G60980
AT5G47370	HAT2	AT1G02305	CATHB2	Transition Domain_Xylem	-0.01061889	0.01061889	2.4477747562121305e-12	11.6112285483871	Xylem	AT5G47370_AT1G02305
AT4G34410	ERF109	AT1G74840	AT1G74840	Transition Domain_Xylem	0.010618555	0.010618555	2.631909643562608e-13	12.579729024623338	Xylem	AT4G34410_AT1G74840
AT1G79580	SMB	AT4G31720	TAF10	Transition Domain_Xylem	-0.010617657	0.010617657	7.957106314479613e-12	11.09924483931439	Xylem	AT1G79580_AT4G31720
AT3G28730	SSRP1	AT2G18400	AT2G18400	Transition Domain_Xylem	0.010617346	0.010617346	1.4966511306964892e-10	9.82487942188191	Xylem	AT3G28730_AT2G18400
AT1G79840	GL2	AT1G74950	TIFY10B	Transition Domain_Xylem	0.010615536	0.010615536	7.373219034305404e-13	12.13234286443174	Xylem	AT1G79840_AT1G74950
AT3G58120	BZIP61	AT5G19190	AT5G19190	Transition Domain_Xylem	0.01061328	0.01061328	4.943895344057779e-16	15.305930731280744	Xylem	AT3G58120_AT5G19190
AT5G22220	E2FB	AT2G30620	AT2G30620	Transition Domain_Xylem	0.010613124	0.010613124	7.281562546833157e-9	8.137775415652438	Xylem	AT5G22220_AT2G30620
AT4G32880	ATHB-8	AT5G08370	AGAL2	Transition Domain_Xylem	0.010611861	0.010611861	4.7947851724486166e-14	13.319230846368226	Xylem	AT4G32880_AT5G08370
AT1G18330	RVE7	AT2G40320	TBL33	Transition Domain_Xylem	-0.010611645	0.010611645	4.16106117871972e-9	8.38079589887058	Xylem	AT1G18330_AT2G40320
AT2G44840	ERF13	AT1G79620	AT1G79620	Transition Domain_Xylem	-0.010609879	0.010609879	3.3160366299858624e-12	11.479380680741526	Xylem	AT2G44840_AT1G79620
AT3G28920	ZHD9	AT2G22795	AT2G22795	Transition Domain_Xylem	0.0106066	0.0106066	1.271787620160107e-13	12.895585406842828	Xylem	AT3G28920_AT2G22795
AT2G34710	ATHB-14	AT5G64030	AT5G64030	Transition Domain_Xylem	0.010606353	0.010606353	5.513350556951623e-13	12.258584392772052	Xylem	AT2G34710_AT5G64030
AT4G14410	BHLH104	AT3G10410	SCPL49	Transition Domain_Xylem	0.010606268	0.010606268	6.580859446614215e-10	9.181717384722221	Xylem	AT4G14410_AT3G10410
AT5G47370	HAT2	AT2G05630	ATG8D	Transition Domain_Xylem	-0.01060545	0.01060545	2.9610833761875777e-17	16.528549363867576	Xylem	AT5G47370_AT2G05630
AT3G50260	ERF011	AT2G21660	RBG7	Transition Domain_Xylem	0.01060423	0.01060423	1.9901313498777155e-9	8.701118258944785	Xylem	AT3G50260_AT2G21660
AT3G08500	MYB83	AT4G12650	TMN12	Transition Domain_Xylem	0.010604192	0.010604192	2.2552175123578873e-13	12.646811564712339	Xylem	AT3G08500_AT4G12650
AT4G25470	DREB1C	AT1G53170	ERF8	Transition Domain_Xylem	0.010603963	0.010603963	7.7972248088011465e-19	18.108059944064006	Xylem	AT4G25470_AT1G53170
AT1G49480	REM19	AT2G30060	RANBP1B	Transition Domain_Xylem	0.010602615	0.010602615	8.713478715970024e-16	15.059808425298762	Xylem	AT1G49480_AT2G30060
AT4G13980	HSFA5	AT2G25190	AT2G25190	Transition Domain_Xylem	0.01060256	0.01060256	1.7868405949617014e-9	8.747914189417353	Xylem	AT4G13980_AT2G25190
AT5G65130	AT5G65130	AT4G27435	AT4G27435	Transition Domain_Xylem	0.010601902	0.010601902	2.4511612584352304e-15	14.610628116187815	Xylem	AT5G65130_AT4G27435
AT4G36540	BEE2	AT3G53620	PPA4	Transition Domain_Xylem	0.010599965	0.010599965	1.4654861865570822e-15	14.834018270797916	Xylem	AT4G36540_AT3G53620
AT2G40260	AT2G40260	AT1G52910	AT1G52910	Transition Domain_Xylem	-0.010599091	0.010599091	4.272593821598886e-8	7.369308391859349	Xylem	AT2G40260_AT1G52910
AT5G11260	HY5	AT3G56340	RPS26C	Transition Domain_Xylem	0.010595297	0.010595297	2.810254667230613e-14	13.551254322243862	Xylem	AT5G11260_AT3G56340
AT4G38170	FRS9	AT3G10850	GLX2-2	Transition Domain_Xylem	0.010594824	0.010594824	6.630348487607559e-9	8.178463644707207	Xylem	AT4G38170_AT3G10850
AT5G25190	ERF003	AT3G55690	AT3G55690	Transition Domain_Xylem	0.010594798	0.010594798	2.7404168159377025e-7	6.562183376196244	Xylem	AT5G25190_AT3G55690
AT3G24520	HSFC1	AT2G21660	RBG7	Transition Domain_Xylem	0.0105939945	0.0105939945	6.270022468394562e-10	9.202730902888216	Xylem	AT3G24520_AT2G21660
AT1G19210	ERF017	AT3G42800	AT3G42800	Transition Domain_Xylem	-0.010593981	0.010593981	3.341150450797481e-8	7.476103967797965	Xylem	AT1G19210_AT3G42800
AT5G60850	DOF5.4	AT3G10850	GLX2-2	Transition Domain_Xylem	0.010593804	0.010593804	7.339711508913455e-13	12.134321009913524	Xylem	AT5G60850_AT3G10850
AT1G19210	ERF017	AT1G53910	RAP2-12	Transition Domain_Xylem	0.010593696	0.010593696	3.3437193373310107e-8	7.475770183195893	Xylem	AT1G19210_AT1G53910
AT2G40950	BZIP17	AT5G43700	IAA4	Transition Domain_Xylem	0.010593225	0.010593225	1.8589828636518918e-16	15.730724613593203	Xylem	AT2G40950_AT5G43700
AT5G53290	CRF3	AT1G48630	RACK1B	Transition Domain_Xylem	0.01059158	0.01059158	5.088913356486001e-12	11.293374943333887	Xylem	AT5G53290_AT1G48630
AT4G24470	ZIM	AT2G31610	RPS3A	Transition Domain_Xylem	0.010591141	0.010591141	5.185350590231385e-12	11.285221874905504	Xylem	AT4G24470_AT2G31610
AT3G16870	GATA17	AT3G25220	FKBP15-1	Transition Domain_Xylem	-0.010589375	0.010589375	1.0330667372813733e-5	4.985871621658666	Xylem	AT3G16870_AT3G25220
AT3G07340	BHLH62	AT3G08500	MYB83	Transition Domain_Xylem	0.010587364	0.010587364	5.5814881006337056e-12	11.253249996809128	Xylem	AT3G07340_AT3G08500
AT3G22830	HSFA6B	AT3G08890	AT3G08890	Transition Domain_Xylem	0.010586709	0.010586709	2.666401883725436e-8	7.5740743925326175	Xylem	AT3G22830_AT3G08890
AT2G02820	MYB88	AT5G57330	AT5G57330	Transition Domain_Xylem	0.010583568	0.010583568	1.5361983477344542e-13	12.813552706332358	Xylem	AT2G02820_AT5G57330
AT1G69690	TCP15	AT3G11200	AL2	Transition Domain_Xylem	0.01058334	0.01058334	8.686599614798254e-10	9.061150195649564	Xylem	AT1G69690_AT3G11200
AT5G37260	RVE2	AT5G35670	iqd33	Transition Domain_Xylem	0.010581273	0.010581273	8.202446707736538e-18	17.08605658259521	Xylem	AT5G37260_AT5G35670
AT4G17750	HSFA1A	AT5G04800	RPS17D	Transition Domain_Xylem	-0.010580282	0.010580282	4.34861029987053e-9	8.361649509832713	Xylem	AT4G17750_AT5G04800
AT1G51140	BHLH122	AT1G47640	AT1G47640	Transition Domain_Xylem	-0.010578675	0.010578675	1.2780395199988755e-5	4.893455716559411	Xylem	AT1G51140_AT1G47640
AT1G51140	BHLH122	AT3G62020	GLP10	Transition Domain_Xylem	0.010578221	0.010578221	8.119899229334074e-13	12.090449360465193	Xylem	AT1G51140_AT3G62020
AT3G45610	DOF3.2	AT5G35960	AT5G35960	Transition Domain_Xylem	0.0105780745	0.0105780745	2.0143174987473885e-12	11.69587207445449	Xylem	AT3G45610_AT5G35960
AT3G10480	ANAC050	AT5G44030	CESA4	Transition Domain_Xylem	0.010576941	0.010576941	1.9668800767474305e-18	17.706222118776427	Xylem	AT3G10480_AT5G44030
AT1G27730	ZAT10	AT5G15490	UGD3	Transition Domain_Xylem	-0.010575879	0.010575879	2.054958293839074e-9	8.687196987870323	Xylem	AT1G27730_AT5G15490
AT3G25990	GT-4	AT3G56240	CCH	Transition Domain_Xylem	-0.010575692	0.010575692	5.237842286060223e-12	11.28084758252876	Xylem	AT3G25990_AT3G56240
AT1G53910	RAP2-12	AT2G22122	AT2G22122	Transition Domain_Xylem	0.0105754575	0.0105754575	6.684253555547343e-16	15.174947084259424	Xylem	AT1G53910_AT2G22122
AT3G10480	ANAC050	AT1G41830	SKS6	Transition Domain_Xylem	0.010574819	0.010574819	3.0982431028921357e-24	23.50888450842885	Xylem	AT3G10480_AT1G41830
AT2G18350	ZHD6	AT1G33140	RPL9B	Transition Domain_Xylem	0.010574455	0.010574455	9.708249001149265e-6	5.012859093234386	Xylem	AT2G18350_AT1G33140
AT5G40330	MYB23	AT1G20850	XCP2	Transition Domain_Xylem	0.010574205	0.010574205	4.738029836168011e-9	8.3244022087795	Xylem	AT5G40330_AT1G20850
AT4G02020	EZA1	AT3G10850	GLX2-2	Transition Domain_Xylem	0.010574164	0.010574164	7.104142599621912e-6	5.148488329660852	Xylem	AT4G02020_AT3G10850
AT1G69690	TCP15	AT5G60980	AT5G60980	Transition Domain_Xylem	0.01056875	0.01056875	5.310846744353953e-17	16.27483623088019	Xylem	AT1G69690_AT5G60980
AT5G43250	NF-YC13	AT3G45930	AT3G45930	Transition Domain_Xylem	0.010562522	0.010562522	2.3718693432610893e-11	10.624909238184499	Xylem	AT5G43250_AT3G45930
AT3G17730	anac057	AT2G27740	AT2G27740	Transition Domain_Xylem	0.0105623305	0.0105623305	9.576401436893226e-6	5.018797656860903	Xylem	AT3G17730_AT2G27740
AT1G79580	SMB	AT1G78150	AT1G78150	Transition Domain_Xylem	-0.01056183	0.01056183	2.3265465595801926e-13	12.633288251806224	Xylem	AT1G79580_AT1G78150
AT1G51600	GATA28	AT1G09330	ECH	Transition Domain_Xylem	0.010561245	0.010561245	1.2482237806593285e-5	4.903707547671863	Xylem	AT1G51600_AT1G09330
AT3G23690	BHLH77	AT3G10410	SCPL49	Transition Domain_Xylem	0.010561059	0.010561059	1.0626151459973509e-13	12.973623998160713	Xylem	AT3G23690_AT3G10410
AT1G69010	BIM2	AT5G15490	UGD3	Transition Domain_Xylem	-0.010559473	0.010559473	1.0503829624725768e-6	5.978652331248503	Xylem	AT1G69010_AT5G15490
AT5G67300	MYB44	AT5G27770	RPL22C	Transition Domain_Xylem	0.010558082	0.010558082	2.3816473885052124e-10	9.623122536959935	Xylem	AT5G67300_AT5G27770
AT1G32330	HSFA1D	AT3G49720	CGR2	Transition Domain_Xylem	0.010554702	0.010554702	8.723532833062906e-11	10.059307600023116	Xylem	AT1G32330_AT3G49720
AT4G36540	BEE2	AT5G17190	AT5G17190	Transition Domain_Xylem	0.010552705	0.010552705	6.071850064778823e-15	14.216678961230357	Xylem	AT4G36540_AT5G17190
AT4G34410	ERF109	AT1G53170	ERF8	Transition Domain_Xylem	0.010551225	0.010551225	1.9359630215690854e-19	18.713102942317846	Xylem	AT4G34410_AT1G53170
AT2G30340	LBD13	AT4G29390	RPS30A	Transition Domain_Xylem	0.010550747	0.010550747	3.384778411153837e-11	10.47046975769173	Xylem	AT2G30340_AT4G29390
AT1G13300	HRS1	AT1G41830	SKS6	Transition Domain_Xylem	0.010548892	0.010548892	3.3952904367906625e-13	12.469123069778028	Xylem	AT1G13300_AT1G41830
AT3G10480	ANAC050	AT1G23460	AT1G23460	Transition Domain_Xylem	0.01054822	0.01054822	2.110271741283874e-18	17.675661616673267	Xylem	AT3G10480_AT1G23460
AT3G60530	GATA4	AT2G41840	RPS2C	Transition Domain_Xylem	0.01054818	0.01054818	3.9500178624538593e-13	12.403400940437438	Xylem	AT3G60530_AT2G41840
AT5G61600	ERF104	AT3G52900	AT3G52900	Transition Domain_Xylem	0.010548101	0.010548101	8.653805713880334e-5	4.062792859349549	Xylem	AT5G61600_AT3G52900
AT1G08810	MYB60	AT1G79620	AT1G79620	Transition Domain_Xylem	0.010547686	0.010547686	9.179481267125186e-9	8.037181860104898	Xylem	AT1G08810_AT1G79620
AT1G33240	AT-GTL1	AT1G45130	BGAL5	Transition Domain_Xylem	0.010546173	0.010546173	6.0837521286810726e-15	14.21582848879047	Xylem	AT1G33240_AT1G45130
AT5G62610	BHLH79	AT3G05760	AT3G05760	Transition Domain_Xylem	0.010544312	0.010544312	5.3538872812837364e-11	10.271330776524469	Xylem	AT5G62610_AT3G05760
AT2G18060	NAC037	AT1G18840	IQD30	Transition Domain_Xylem	0.010543115	0.010543115	4.017958273232849e-15	14.395994577741781	Xylem	AT2G18060_AT1G18840
AT4G37940	AGL21	AT2G27740	AT2G27740	Transition Domain_Xylem	-0.010542192	0.010542192	1.0423315158891454e-8	7.981994130726493	Xylem	AT4G37940_AT2G27740
AT1G33240	AT-GTL1	AT3G45850	AT3G45850	Transition Domain_Xylem	0.010541742	0.010541742	5.082045455011987e-15	14.293961454836102	Xylem	AT1G33240_AT3G45850
AT1G30490	ATHB-9	AT1G12663	AT1G12663	Transition Domain_Xylem	0.010540836	0.010540836	4.628081632150294e-11	10.33459898937462	Xylem	AT1G30490_AT1G12663
AT1G77080	MAF1	AT1G36050	AT1G36050	Transition Domain_Xylem	0.010537411	0.010537411	3.926957589674383e-12	11.405943788994376	Xylem	AT1G77080_AT1G36050
AT3G46600	SCL30	AT1G66230	MYB20	Transition Domain_Xylem	0.010536094	0.010536094	9.209055911774617e-14	13.035784890250783	Xylem	AT3G46600_AT1G66230
AT1G79180	ATMYB63	AT4G18260	AT4G18260	Transition Domain_Xylem	0.010535569	0.010535569	1.228945320918564e-11	10.910467439612827	Xylem	AT1G79180_AT4G18260
AT3G45610	DOF3.2	AT5G42710	AT5G42710	Transition Domain_Xylem	0.01053527	0.01053527	1.4376353790550508e-8	7.842351248128268	Xylem	AT3G45610_AT5G42710
AT3G10480	ANAC050	AT5G38610	AT5G38610	Transition Domain_Xylem	0.010532758	0.010532758	2.4804174728263113e-13	12.605475218009927	Xylem	AT3G10480_AT5G38610
AT2G28810	DOF2.2	AT1G13930	AT1G13930	Transition Domain_Xylem	0.010531046	0.010531046	4.006589059388854e-9	8.3972251992174	Xylem	AT2G28810_AT1G13930
AT4G36920	AP2	AT5G12870	MYB46	Transition Domain_Xylem	0.0105302585	0.0105302585	5.130084943253818e-14	13.289875443839257	Xylem	AT4G36920_AT5G12870
AT3G18990	VRN1	AT5G59290	UXS3	Transition Domain_Xylem	0.010529229	0.010529229	1.1365361372492545e-10	9.944416750912671	Xylem	AT3G18990_AT5G59290
AT2G34830	WRKY35	AT5G61790	CNX1	Transition Domain_Xylem	0.01052816	0.01052816	9.73415018221314e-14	13.01170195757851	Xylem	AT2G34830_AT5G61790
AT1G07640	OBP2	AT1G79620	AT1G79620	Transition Domain_Xylem	-0.010527373	0.010527373	5.020755333093463e-10	9.299230941755786	Xylem	AT1G07640_AT1G79620
AT2G02820	MYB88	AT5G05010	AT5G05010	Transition Domain_Xylem	0.010526858	0.010526858	2.0560636456953119e-13	12.68696344583121	Xylem	AT2G02820_AT5G05010
AT2G24260	BHLH66	AT2G30130	LBD12	Transition Domain_Xylem	0.010525394	0.010525394	1.0066269240836357e-12	11.997131457780945	Xylem	AT2G24260_AT2G30130
AT1G75390	BZIP44	AT5G60490	FLA12	Transition Domain_Xylem	-0.0105252685	0.0105252685	7.122258195230451e-12	11.147382286386097	Xylem	AT1G75390_AT5G60490
AT3G25990	GT-4	AT4G35350	XCP1	Transition Domain_Xylem	-0.010523792	0.010523792	8.783075563745857e-5	4.056353380850662	Xylem	AT3G25990_AT4G35350
AT1G72010	TCP22	AT1G07380	AT1G07380	Transition Domain_Xylem	-0.010523283	0.010523283	4.4850928796596554e-6	5.348228558928472	Xylem	AT1G72010_AT1G07380
AT5G60850	DOF5.4	AT2G21160	AT2G21160	Transition Domain_Xylem	0.010520527	0.010520527	5.949190582697206e-11	10.225542118200943	Xylem	AT5G60850_AT2G21160
AT1G77920	TGA7	AT1G68200	AT1G68200	Transition Domain_Xylem	0.01051896	0.01051896	5.0902812160747725e-6	5.293258224104137	Xylem	AT1G77920_AT1G68200
AT3G10480	ANAC050	AT5G20650	COPT5	Transition Domain_Xylem	0.010517361	0.010517361	2.9387606453479875e-14	13.531835784678568	Xylem	AT3G10480_AT5G20650
AT5G23930	AT5G23930	AT5G11340	AT5G11340	Transition Domain_Xylem	-0.01051724	0.01051724	1.2452502721179765e-12	11.904743354691485	Xylem	AT5G23930_AT5G11340
AT1G51700	DOF1.7	AT1G02305	CATHB2	Transition Domain_Xylem	0.01051723	0.01051723	2.746020467758744e-10	9.561296230026594	Xylem	AT1G51700_AT1G02305
AT1G65910	anac028	AT5G60720	AT5G60720	Transition Domain_Xylem	0.01051606	0.01051606	1.614376948367486e-13	12.791995052338752	Xylem	AT1G65910_AT5G60720
AT5G46590	anac096	AT1G08370	DCP1	Transition Domain_Xylem	0.010515	0.010515	3.219860114724878e-14	13.492162995609362	Xylem	AT5G46590_AT1G08370
AT4G36740	HB-5	AT2G28315	UXT1	Transition Domain_Xylem	-0.010514262	0.010514262	2.767378825586143e-9	8.557931386359417	Xylem	AT4G36740_AT2G28315
AT2G39880	MYB25	AT2G24040	AT2G24040	Transition Domain_Xylem	0.010513197	0.010513197	1.2796152675744876e-14	13.892920586825038	Xylem	AT2G39880_AT2G24040
AT3G06740	GATA15	AT2G41840	RPS2C	Transition Domain_Xylem	0.010513168	0.010513168	1.327174018142863e-14	13.877072129008736	Xylem	AT3G06740_AT2G41840
AT1G72740	AT1G72740	AT5G12140	CYS1	Transition Domain_Xylem	0.010512103	0.010512103	3.292239693288772e-7	6.482508553264405	Xylem	AT1G72740_AT5G12140
AT3G50870	GATA18	AT5G15490	UGD3	Transition Domain_Xylem	-0.010511683	0.010511683	5.058297671280442e-8	7.295995616828192	Xylem	AT3G50870_AT5G15490
AT2G30590	WRKY21	AT3G10080	AT3G10080	Transition Domain_Xylem	0.010510015	0.010510015	1.08815955862986e-8	7.9633074186527395	Xylem	AT2G30590_AT3G10080
AT2G17410	ARID3	AT4G08520	AT4G08520	Transition Domain_Xylem	0.010509638	0.010509638	2.9029621230294665e-7	6.53715863067422	Xylem	AT2G17410_AT4G08520
AT5G10140	FLC	AT5G16880	TOL1	Transition Domain_Xylem	0.010508914	0.010508914	8.242503137131435e-8	7.083940878890467	Xylem	AT5G10140_AT5G16880
AT1G52150	ATHB-15	AT5G06670	AT5G06670	Transition Domain_Xylem	0.010508484	0.010508484	3.0613317576456e-15	14.514089603199952	Xylem	AT1G52150_AT5G06670
AT3G06740	GATA15	AT1G12780	UGE1	Transition Domain_Xylem	-0.010508434	0.010508434	3.3909016302609247e-10	9.469684808881464	Xylem	AT3G06740_AT1G12780
AT5G40330	MYB23	AT2G34880	JMJ15	Transition Domain_Xylem	0.010507805	0.010507805	1.9140254053693162e-9	8.718052302014515	Xylem	AT5G40330_AT2G34880
AT1G33240	AT-GTL1	AT1G32210	DAD1	Transition Domain_Xylem	-0.010507156	0.010507156	7.104574707137045e-6	5.148461914622053	Xylem	AT1G33240_AT1G32210
AT5G06950	TGA2	AT1G10630	ATARFA1F	Transition Domain_Xylem	0.010505761	0.010505761	1.8099233693138918e-6	5.742339812417358	Xylem	AT5G06950_AT1G10630
AT1G26960	ATHB-23	AT3G07425	AT3G07425	Transition Domain_Xylem	0.010504619	0.010504619	2.462922836737792e-15	14.608549194374431	Xylem	AT1G26960_AT3G07425
AT1G21910	ERF012	AT2G21540	SFH3	Transition Domain_Xylem	-0.010503603	0.010503603	3.621711668015572e-9	8.441086127731019	Xylem	AT1G21910_AT2G21540
AT4G16141	AT4G16141	AT1G57860	RPL21E	Transition Domain_Xylem	0.010502881	0.010502881	4.5632061477841465e-8	7.340729911060168	Xylem	AT4G16141_AT1G57860
AT5G62940	DOF5.6	AT2G25190	AT2G25190	Transition Domain_Xylem	0.010502538	0.010502538	1.2326988519387269e-8	7.909143008493933	Xylem	AT5G62940_AT2G25190
AT1G47655	DOF1.6	AT5G28060	RPS24B	Transition Domain_Xylem	0.010502114	0.010502114	3.207396655518064e-8	7.493847327988512	Xylem	AT1G47655_AT5G28060
AT1G49480	REM19	AT1G63220	AT1G63220	Transition Domain_Xylem	0.01050145	0.01050145	3.7860317774278365e-12	11.421815745178444	Xylem	AT1G49480_AT1G63220
AT5G40330	MYB23	AT1G52150	ATHB-15	Transition Domain_Xylem	-0.010499958	0.010499958	1.8691590927363586e-9	8.728353732245024	Xylem	AT5G40330_AT1G52150
AT2G02820	MYB88	AT1G01900	SBTI1.1	Transition Domain_Xylem	0.010498325	0.010498325	5.1316644953121346e-18	17.289741745242868	Xylem	AT2G02820_AT1G01900
AT1G14900	HMGA	AT2G37470	AT2G37470	Transition Domain_Xylem	0.010495421	0.010495421	8.976058831596815e-16	15.046914309591243	Xylem	AT1G14900_AT2G37470
AT3G58780	SHP1	AT5G06670	AT5G06670	Transition Domain_Xylem	0.010495263	0.010495263	2.3395017267081906e-12	11.630876629933411	Xylem	AT3G58780_AT5G06670
AT1G27730	ZAT10	AT1G79620	AT1G79620	Transition Domain_Xylem	-0.010495076	0.010495076	3.0004074004240377e-14	13.522819772032506	Xylem	AT1G27730_AT1G79620
AT1G32150	BZIP68	AT1G07820	AT1G07820	Transition Domain_Xylem	-0.010494997	0.010494997	1.0525633343869032e-11	10.977751762525836	Xylem	AT1G32150_AT1G07820
AT1G69010	BIM2	AT2G34880	JMJ15	Transition Domain_Xylem	0.010493649	0.010493649	7.018371825319708e-9	8.15376362708571	Xylem	AT1G69010_AT2G34880
AT4G01280	RVE5	AT2G25310	AT2G25310	Transition Domain_Xylem	0.010492789	0.010492789	9.595990250039845e-12	11.01791020196682	Xylem	AT4G01280_AT2G25310
AT2G33550	ASR3	AT5G36290	AT5G36290	Transition Domain_Xylem	0.010491918	0.010491918	2.7780453744229945e-8	7.556260665113668	Xylem	AT2G33550_AT5G36290
AT3G50870	GATA18	AT3G05420	ACBP4	Transition Domain_Xylem	-0.010491108	0.010491108	6.852527356924751e-11	10.164149221977775	Xylem	AT3G50870_AT3G05420
AT3G22830	HSFA6B	AT5G05410	DREB2A	Transition Domain_Xylem	0.010490463	0.010490463	1.860876848555793e-15	14.730282367203667	Xylem	AT3G22830_AT5G05410
AT4G01280	RVE5	AT5G20900	TIFY3B	Transition Domain_Xylem	0.010486961	0.010486961	1.7208740084868717e-13	12.764250924804282	Xylem	AT4G01280_AT5G20900
AT2G02070	IDD5	AT2G21160	AT2G21160	Transition Domain_Xylem	-0.01048645	0.01048645	1.4171212618204934e-9	8.84859298596548	Xylem	AT2G02070_AT2G21160
AT5G46590	anac096	AT3G60600	PVA11	Transition Domain_Xylem	0.010486335	0.010486335	5.287225485935534e-13	12.276772167709254	Xylem	AT5G46590_AT3G60600
AT2G45050	GATA2	AT3G29370	AT3G29370	Transition Domain_Xylem	0.010486171	0.010486171	1.1261186835930689e-13	12.948415836027008	Xylem	AT2G45050_AT3G29370
AT3G25710	BHLH32	AT3G22830	HSFA6B	Transition Domain_Xylem	0.010485943	0.010485943	1.461096759119582e-16	15.835321022559711	Xylem	AT3G25710_AT3G22830
AT3G09735	S1FA3	AT1G78150	AT1G78150	Transition Domain_Xylem	0.010485454	0.010485454	7.844747739348217e-13	12.105421017299545	Xylem	AT3G09735_AT1G78150
AT1G30490	ATHB-9	AT1G63220	AT1G63220	Transition Domain_Xylem	-0.010485451	0.010485451	1.656454591775998e-7	6.780820464890028	Xylem	AT1G30490_AT1G63220
AT3G04420	anac048	AT1G27380	RIC2	Transition Domain_Xylem	-0.010484636	0.010484636	2.0703133346195186e-4	3.6839639206309323	Xylem	AT3G04420_AT1G27380
AT1G61730	AT1G61730	AT2G34060	PER19	Transition Domain_Xylem	0.010484032	0.010484032	1.6223620581444833e-11	10.78985221898579	Xylem	AT1G61730_AT2G34060
AT1G02230	NAC004	AT3G42800	AT3G42800	Transition Domain_Xylem	-0.010481053	0.010481053	2.221010754253199e-9	8.65344933856926	Xylem	AT1G02230_AT3G42800
AT3G14740	AT3G14740	AT3G46320	AT3G46320	Transition Domain_Xylem	0.010479487	0.010479487	9.916512554017916e-20	19.00364103397876	Xylem	AT3G14740_AT3G46320
AT5G66320	GATA5	AT5G04800	RPS17D	Transition Domain_Xylem	-0.010478591	0.010478591	1.5144734558601182e-5	4.819738334133372	Xylem	AT5G66320_AT5G04800
AT5G16820	HSFA1B	AT1G62020	AT1G62020	Transition Domain_Xylem	0.010477959	0.010477959	1.0081242634011277e-7	6.996485932589659	Xylem	AT5G16820_AT1G62020
AT5G60850	DOF5.4	AT1G60070	AT1G60070	Transition Domain_Xylem	0.010477867	0.010477867	8.489649610900495e-9	8.071110233807007	Xylem	AT5G60850_AT1G60070
AT5G54680	ILR3	AT3G53610	RABE1A	Transition Domain_Xylem	0.010475958	0.010475958	8.516798287070463e-18	17.0697236385182	Xylem	AT5G54680_AT3G53610
AT3G28920	ZHD9	AT3G15980	AT3G15980	Transition Domain_Xylem	0.010475168	0.010475168	6.185116013369492e-16	15.20865214995666	Xylem	AT3G28920_AT3G15980
AT4G01280	RVE5	AT1G15930	RPS12A	Transition Domain_Xylem	0.010474663	0.010474663	2.1020460075483487e-12	11.677357782786505	Xylem	AT4G01280_AT1G15930
AT3G48160	E2FE	AT3G07800	TK1A	Transition Domain_Xylem	0.010474532	0.010474532	4.606131353724077e-16	15.336663681355692	Xylem	AT3G48160_AT3G07800
AT3G10480	ANAC050	AT2G40620	BZIP18	Transition Domain_Xylem	0.010471531	0.010471531	1.1067528461466179e-11	10.95594935250775	Xylem	AT3G10480_AT2G40620
AT1G62300	WRKY6	AT2G21160	AT2G21160	Transition Domain_Xylem	0.010471177	0.010471177	3.3562670700576284e-9	8.474143488118237	Xylem	AT1G62300_AT2G21160
AT3G24120	AT3G24120	AT1G51070	bHLH115	Transition Domain_Xylem	0.010468121	0.010468121	6.133921584067743e-12	11.212261780330115	Xylem	AT3G24120_AT1G51070
AT4G36160	ANAC076	AT3G09320	PAT16	Transition Domain_Xylem	0.010467911	0.010467911	5.1860721864758944e-14	13.28516144245098	Xylem	AT4G36160_AT3G09320
AT5G52260	AtMYB19	AT3G18280	AT3G18280	Transition Domain_Xylem	0.010467602	0.010467602	7.595509880333133e-7	6.119443066991128	Xylem	AT5G52260_AT3G18280
AT3G53370	S1FA1	AT3G45850	AT3G45850	Transition Domain_Xylem	0.010466548000000001	0.010466548000000001	3.0690171529844546e-16	15.513000684254498	Xylem	AT3G53370_AT3G45850
AT3G58630	AT3G58630	AT1G13930	AT1G13930	Transition Domain_Xylem	-0.0104658315	0.0104658315	6.829766028027127e-10	9.165594173987168	Xylem	AT3G58630_AT1G13930
AT2G28810	DOF2.2	AT2G07671	AT2G07671	Transition Domain_Xylem	0.010465763	0.010465763	6.687363126733563e-7	6.174745093780084	Xylem	AT2G28810_AT2G07671
AT3G60390	HAT3	AT5G06670	AT5G06670	Transition Domain_Xylem	-0.01046424	0.01046424	1.4657929876093012e-8	7.833927360313727	Xylem	AT3G60390_AT5G06670
AT5G03720	HSFA3	AT1G10630	ATARFA1F	Transition Domain_Xylem	-0.010464234	0.010464234	5.9000281333045014e-9	8.229145917491792	Xylem	AT5G03720_AT1G10630
AT4G01280	RVE5	AT5G15200	RPS9B	Transition Domain_Xylem	0.010463843	0.010463843	7.954398362691846e-10	9.099392662987123	Xylem	AT4G01280_AT5G15200
AT2G40620	BZIP18	AT1G10120	BHLH74	Transition Domain_Xylem	0.010463632	0.010463632	9.053512414931221e-17	16.043182898531608	Xylem	AT2G40620_AT1G10120
AT4G25480	DREB1A	AT3G55690	AT3G55690	Transition Domain_Xylem	0.010463107	0.010463107	1.4172224534741207e-13	12.848561975628543	Xylem	AT4G25480_AT3G55690
AT3G28920	ZHD9	AT2G21390	AT2G21390	Transition Domain_Xylem	0.010461353	0.010461353	4.2561110072166507e-10	9.370987053365043	Xylem	AT3G28920_AT2G21390
AT3G28920	ZHD9	AT5G37310	TMN4	Transition Domain_Xylem	0.010460038	0.010460038	1.0800144995330712e-13	12.96657041393441	Xylem	AT3G28920_AT5G37310
AT2G47520	ERF071	AT3G62530	AT3G62530	Transition Domain_Xylem	0.010458793	0.010458793	5.821388478258935e-12	11.234973418008595	Xylem	AT2G47520_AT3G62530
AT2G23380	CLF	AT5G04800	RPS17D	Transition Domain_Xylem	0.01045784	0.01045784	1.5367256170201022e-5	4.81340366903361	Xylem	AT2G23380_AT5G04800
AT4G13620	ERF062	AT5G37310	TMN4	Transition Domain_Xylem	0.010457537	0.010457537	1.7082027270007317e-12	11.767460589154553	Xylem	AT4G13620_AT5G37310
AT2G47810	NFYB5	AT5G01360	TBL3	Transition Domain_Xylem	-0.010456987	0.010456987	4.910430611910494e-16	15.308880421486712	Xylem	AT2G47810_AT5G01360
AT1G26960	ATHB-23	AT1G34020	URGT6	Transition Domain_Xylem	0.010456374	0.010456374	3.042395462292754e-10	9.516784335342559	Xylem	AT1G26960_AT1G34020
AT1G61730	AT1G61730	AT2G40320	TBL33	Transition Domain_Xylem	0.010456264	0.010456264	2.8864675837616616e-10	9.539633315446656	Xylem	AT1G61730_AT2G40320
AT1G77920	TGA7	AT1G03900	ATNAP4	Transition Domain_Xylem	0.01045431	0.01045431	8.297910934370676e-8	7.081031230981972	Xylem	AT1G77920_AT1G03900
AT1G69580	AT1G69580	AT5G20650	COPT5	Transition Domain_Xylem	0.010454015	0.010454015	8.852640311290044e-12	11.052927181097827	Xylem	AT1G69580_AT5G20650
AT5G13080	WRKY75	AT5G48580	FKBP15-2	Transition Domain_Xylem	0.010453918	0.010453918	6.412721980826072e-11	10.192957588214744	Xylem	AT5G13080_AT5G48580
AT1G68920	BHLH49	AT5G59890	ADF4	Transition Domain_Xylem	-0.010453318	0.010453318	2.157180098147742e-12	11.666113595107632	Xylem	AT1G68920_AT5G59890
AT5G08330	TCP21	AT1G14290	SBH2	Transition Domain_Xylem	0.010452654	0.010452654	8.56858041055388e-13	12.067091123342939	Xylem	AT5G08330_AT1G14290
AT1G49480	REM19	AT1G57860	RPL21E	Transition Domain_Xylem	0.010451175	0.010451175	9.805207511347555e-12	11.00854321075912	Xylem	AT1G49480_AT1G57860
AT5G10140	FLC	AT1G60810	ACLA-2	Transition Domain_Xylem	0.01045116	0.01045116	8.026600202786021e-10	9.095468368273757	Xylem	AT5G10140_AT1G60810
AT4G16750	ERF039	AT1G71860	PTP1	Transition Domain_Xylem	0.01045071	0.01045071	5.429795331759881e-15	14.265216540201669	Xylem	AT4G16750_AT1G71860
AT3G55370	OBP3	AT2G27740	AT2G27740	Transition Domain_Xylem	-0.010450251	0.010450251	6.605175204747732e-8	7.180115658072774	Xylem	AT3G55370_AT2G27740
AT5G47370	HAT2	AT1G78150	AT1G78150	Transition Domain_Xylem	0.010450103	0.010450103	3.722867796494746e-11	10.429122385826263	Xylem	AT5G47370_AT1G78150
AT4G36160	ANAC076	AT2G25310	AT2G25310	Transition Domain_Xylem	0.010449933	0.010449933	5.127390667885672e-15	14.29010359138674	Xylem	AT4G36160_AT2G25310
AT2G40260	AT2G40260	AT1G48830	RPS7A	Transition Domain_Xylem	-0.010448205	0.010448205	8.090588274802684e-10	9.092019899251492	Xylem	AT2G40260_AT1G48830
AT3G52440	AT3G52440	AT4G28140	ERF054	Transition Domain_Xylem	0.010446474	0.010446474	6.880968157390584e-15	14.162350451905324	Xylem	AT3G52440_AT4G28140
AT2G42280	AT2G42280	AT1G12780	UGE1	Transition Domain_Xylem	0.010446079	0.010446079	1.0194072211292317e-7	6.991652294344063	Xylem	AT2G42280_AT1G12780
AT1G20700	WOX14	AT3G08490	AT3G08490	Transition Domain_Xylem	-0.010445311	0.010445311	2.432647871387104e-7	6.613920751151872	Xylem	AT1G20700_AT3G08490
AT5G42630	KAN4	AT3G08520	RPL41G	Transition Domain_Xylem	0.010444754	0.010444754	1.510176367967395e-10	9.820972330082865	Xylem	AT5G42630_AT3G08520
AT2G24260	BHLH66	AT1G72370	RPSAA	Transition Domain_Xylem	0.010443824	0.010443824	3.7440791350496715e-9	8.42665498056636	Xylem	AT2G24260_AT1G72370
AT5G29000	PHL1	AT2G20840	SCAMP1	Transition Domain_Xylem	0.010443006	0.010443006	6.874696947444228e-13	12.162746441781858	Xylem	AT5G29000_AT2G20840
AT3G22830	HSFA6B	AT4G32010	VAL2	Transition Domain_Xylem	0.010440759	0.010440759	7.703763177943296e-16	15.113297076362919	Xylem	AT3G22830_AT4G32010
AT4G38170	FRS9	AT1G15930	RPS12A	Transition Domain_Xylem	0.010440683	0.010440683	8.680882305575669e-13	12.061436131854682	Xylem	AT4G38170_AT1G15930
AT5G66300	NAC105	AT3G58170	BET11	Transition Domain_Xylem	0.010440444	0.010440444	3.7067546017619915e-14	13.43100616461202	Xylem	AT5G66300_AT3G58170
AT1G19850	ARF5	AT5G15490	UGD3	Transition Domain_Xylem	-0.010439238	0.010439238	1.8616454879544396e-8	7.730103017921664	Xylem	AT1G19850_AT5G15490
AT5G08330	TCP21	AT3G07425	AT3G07425	Transition Domain_Xylem	0.010438442	0.010438442	3.304508823051009e-17	16.4808930842241	Xylem	AT5G08330_AT3G07425
AT3G44750	HDT1	AT3G55690	AT3G55690	Transition Domain_Xylem	-0.010438388	0.010438388	2.6037367344690352e-9	8.584402929684265	Xylem	AT3G44750_AT3G55690
AT3G18990	VRN1	AT1G15930	RPS12A	Transition Domain_Xylem	0.0104319975	0.0104319975	8.923056343749199e-15	14.049486364696161	Xylem	AT3G18990_AT1G15930
AT2G02820	MYB88	AT2G39900	WLIN2A	Transition Domain_Xylem	0.010430846	0.010430846	2.919891426387423e-13	12.534633297112363	Xylem	AT2G02820_AT2G39900
AT3G12130	AT3G12130	AT3G54260	TBL36	Transition Domain_Xylem	0.01042843	0.01042843	1.0776695884762846e-10	9.967514372634483	Xylem	AT3G12130_AT3G54260
AT5G63260	AT5G63260	AT1G49890	QWRF2	Transition Domain_Xylem	0.010428241	0.010428241	2.4994926467472603e-13	12.602148136559634	Xylem	AT5G63260_AT1G49890
AT5G60850	DOF5.4	AT1G36050	AT1G36050	Transition Domain_Xylem	0.010427847	0.010427847	1.059140753956537e-14	13.975046320719127	Xylem	AT5G60850_AT1G36050
AT2G01060	PHL7	AT5G45420	MAMYB	Transition Domain_Xylem	0.010427735	0.010427735	3.220160488504957e-9	8.492122483106895	Xylem	AT2G01060_AT5G45420
AT5G45580	PHL11	AT5G59290	UXS3	Transition Domain_Xylem	0.010426651	0.010426651	1.5424137457663575e-10	9.811799113054914	Xylem	AT5G45580_AT5G59290
AT1G79580	SMB	AT1G09210	CRT2	Transition Domain_Xylem	-0.010424986	0.010424986	5.1327622892156596e-8	7.289648848513922	Xylem	AT1G79580_AT1G09210
AT5G45580	PHL11	AT2G31200	ADF6	Transition Domain_Xylem	0.010423517	0.010423517	3.065976868081282e-10	9.513431126096958	Xylem	AT5G45580_AT2G31200
AT3G03450	RGL2	AT3G25220	FKBP15-1	Transition Domain_Xylem	0.010422554	0.010422554	2.4894801255714422e-5	4.6038913365060585	Xylem	AT3G03450_AT3G25220
AT5G10140	FLC	AT2G31110	TBL40	Transition Domain_Xylem	0.010421416	0.010421416	5.166880924863731e-9	8.28677154702227	Xylem	AT5G10140_AT2G31110
AT5G62940	DOF5.6	AT2G40620	BZIP18	Transition Domain_Xylem	0.010421255	0.010421255	2.7109699885183158e-11	10.56687529020005	Xylem	AT5G62940_AT2G40620
AT1G08010	GATA11	AT1G47640	AT1G47640	Transition Domain_Xylem	0.010421087	0.010421087	1.1058284024122479e-5	4.956312259710628	Xylem	AT1G08010_AT1G47640
AT1G47655	DOF1.6	AT2G24940	MP3	Transition Domain_Xylem	0.010418866	0.010418866	2.0356912598852817e-10	9.691288087973533	Xylem	AT1G47655_AT2G24940
AT3G60530	GATA4	AT5G25890	IAA28	Transition Domain_Xylem	-0.010418662	0.010418662	5.599606205861534e-12	11.251842513821444	Xylem	AT3G60530_AT5G25890
AT5G10140	FLC	AT5G18410	PIR	Transition Domain_Xylem	0.010417613	0.010417613	2.619244226580898e-5	4.581824004701423	Xylem	AT5G10140_AT5G18410
AT5G13180	NAC083	AT5G09570	AT5G09570	Transition Domain_Xylem	0.010416184	0.010416184	2.8293237936776885e-8	7.548317348138392	Xylem	AT5G13180_AT5G09570
AT4G36740	HB-5	AT1G09330	ECH	Transition Domain_Xylem	0.010412738	0.010412738	5.489907797163836e-6	5.2604349494514056	Xylem	AT4G36740_AT1G09330
AT2G39880	MYB25	AT2G29050	RBL1	Transition Domain_Xylem	0.01041242	0.01041242	9.501273364928171e-8	7.022218186468793	Xylem	AT2G39880_AT2G29050
AT1G74840	AT1G74840	AT1G53170	ERF8	Transition Domain_Xylem	0.010411511	0.010411511	9.66802111713907e-18	17.014662409666233	Xylem	AT1G74840_AT1G53170
AT2G28710	AT2G28710	AT5G49450	BZIP1	Transition Domain_Xylem	0.010410078	0.010410078	4.577250438811282e-12	11.339395325016815	Xylem	AT2G28710_AT5G49450
AT1G20640	NLP4	AT3G10080	AT3G10080	Transition Domain_Xylem	0.010409174	0.010409174	6.683496235193008e-10	9.174996292249762	Xylem	AT1G20640_AT3G10080
AT5G66320	GATA5	AT3G16080	RPL37C	Transition Domain_Xylem	-0.010408022	0.010408022	6.902717260056664e-4	3.1609799152415654	Xylem	AT5G66320_AT3G16080
AT5G13180	NAC083	AT3G08490	AT3G08490	Transition Domain_Xylem	-0.010407602	0.010407602	3.3169746509078267e-12	11.47925784744733	Xylem	AT5G13180_AT3G08490
AT4G02020	EZA1	AT2G41840	RPS2C	Transition Domain_Xylem	0.01040603	0.01040603	1.2333202486655677e-11	10.908924138189818	Xylem	AT4G02020_AT2G41840
AT5G52660	RVE6	AT1G53910	RAP2-12	Transition Domain_Xylem	0.010405712	0.010405712	1.6621937586929148e-6	5.779318352738153	Xylem	AT5G52660_AT1G53910
AT4G10350	BRN2	AT3G08490	AT3G08490	Transition Domain_Xylem	-0.010405021	0.010405021	4.6949082945288286e-5	4.328372886373176	Xylem	AT4G10350_AT3G08490
AT4G24060	DOF4.6	AT1G01780	PLIM2B	Transition Domain_Xylem	0.010402695	0.010402695	2.3319352525237147e-17	16.632283512172904	Xylem	AT4G24060_AT1G01780
AT2G01060	PHL7	AT4G12650	TMN12	Transition Domain_Xylem	0.010402629	0.010402629	3.460107989715685e-9	8.46091034669689	Xylem	AT2G01060_AT4G12650
AT4G36990	HSFB1	AT2G34060	PER19	Transition Domain_Xylem	-0.010402397	0.010402397	8.056691899023107e-12	11.09384324416439	Xylem	AT4G36990_AT2G34060
AT5G61890	ERF114	AT5G09250	KIWI	Transition Domain_Xylem	0.010402321	0.010402321	4.109716893233759e-9	8.38618809441132	Xylem	AT5G61890_AT5G09250
AT4G17880	MYC4	AT2G40320	TBL33	Transition Domain_Xylem	0.0104022445	0.0104022445	7.548832001035418e-10	9.122120239727886	Xylem	AT4G17880_AT2G40320
AT4G14770	TCX2	AT2G30620	AT2G30620	Transition Domain_Xylem	0.010402129	0.010402129	1.1647213389301687e-13	12.93377796772037	Xylem	AT4G14770_AT2G30620
AT1G29160	DOF1.5	AT2G30620	AT2G30620	Transition Domain_Xylem	0.010402005	0.010402005	5.231101127881433e-13	12.281406884091021	Xylem	AT1G29160_AT2G30620
AT1G32330	HSFA1D	AT5G49460	ACLB-2	Transition Domain_Xylem	0.010401978	0.010401978	1.4985733696199974e-8	7.8243219892942015	Xylem	AT1G32330_AT5G49460
AT5G63260	AT5G63260	AT5G12140	CYS1	Transition Domain_Xylem	0.010401796	0.010401796	8.483001658673057e-12	11.071450448081151	Xylem	AT5G63260_AT5G12140
AT2G38090	AT2G38090	AT1G63220	AT1G63220	Transition Domain_Xylem	-0.010401405	0.010401405	4.94760957611237e-11	10.305604578572002	Xylem	AT2G38090_AT1G63220
AT1G14580	AT1G14580	AT3G53730	AT3G53730	Transition Domain_Xylem	0.010400417	0.010400417	4.242663529263976e-7	6.372361409236978	Xylem	AT1G14580_AT3G53730
AT4G16141	AT4G16141	AT3G57320	AT3G57320	Transition Domain_Xylem	0.01039803	0.01039803	3.2961897289310835e-13	12.481987798232096	Xylem	AT4G16141_AT3G57320
AT5G10140	FLC	AT2G24170	TMN10	Transition Domain_Xylem	0.010397726	0.010397726	2.9881088864644027e-9	8.52460358090984	Xylem	AT5G10140_AT2G24170
AT1G76510	AT1G76510	AT5G28060	RPS24B	Transition Domain_Xylem	0.010394007	0.010394007	6.854448110563116e-7	6.164027506911796	Xylem	AT1G76510_AT5G28060
AT2G38090	AT2G38090	AT3G54260	TBL36	Transition Domain_Xylem	0.010393636	0.010393636	1.560600123100874e-11	10.806708363163128	Xylem	AT2G38090_AT3G54260
AT2G28710	AT2G28710	AT2G43460	RPL38A	Transition Domain_Xylem	0.010391654	0.010391654	4.919253139787832e-10	9.308100828511146	Xylem	AT2G28710_AT2G43460
AT5G62940	DOF5.6	AT3G18740	RPL30C	Transition Domain_Xylem	-0.010391504	0.010391504	1.1349464302784798e-9	8.945024636782314	Xylem	AT5G62940_AT3G18740
AT1G62300	WRKY6	AT2G17380	AAP19-1	Transition Domain_Xylem	0.010390968	0.010390968	1.1599575033857015e-7	6.935557921448225	Xylem	AT1G62300_AT2G17380
AT4G37180	HHO5	AT3G10850	GLX2-2	Transition Domain_Xylem	-0.0103886435	0.0103886435	1.0436998943292899e-11	10.981424360503437	Xylem	AT4G37180_AT3G10850
AT1G13300	HRS1	AT3G56240	CCH	Transition Domain_Xylem	0.010387941	0.010387941	5.0583861337623015e-11	10.295988021697521	Xylem	AT1G13300_AT3G56240
AT1G47655	DOF1.6	AT3G10340	PAL4	Transition Domain_Xylem	0.010385413	0.010385413	3.2825947128829025e-13	12.483782734335515	Xylem	AT1G47655_AT3G10340
AT5G17490	RGL3	AT3G10080	AT3G10080	Transition Domain_Xylem	-0.010384966	0.010384966	7.207028768365811e-11	10.142243744359652	Xylem	AT5G17490_AT3G10080
AT5G66300	NAC105	AT3G62020	GLP10	Transition Domain_Xylem	0.010378308	0.010378308	2.3343033599809493e-12	11.631842704843947	Xylem	AT5G66300_AT3G62020
AT1G12260	NAC007	AT1G60810	ACLA-2	Transition Domain_Xylem	0.010378047	0.010378047	2.972346045088828e-19	18.526900630737842	Xylem	AT1G12260_AT1G60810
AT2G40260	AT2G40260	AT1G14830	DRP1C	Transition Domain_Xylem	-0.010377043	0.010377043	4.3925994769417157e-10	9.357278394477477	Xylem	AT2G40260_AT1G14830
AT2G22540	SVP	AT1G09330	ECH	Transition Domain_Xylem	-0.010374353	0.010374353	1.5985520239339602e-4	3.7962732253042155	Xylem	AT2G22540_AT1G09330
AT3G44750	HDT1	AT3G28900	RPL34C	Transition Domain_Xylem	0.010373916	0.010373916	3.470038679542963e-11	10.459665684223983	Xylem	AT3G44750_AT3G28900
AT1G34180	anac016	AT2G45890	ROPGEF4	Transition Domain_Xylem	0.010372276	0.010372276	1.2290384991111901e-8	7.9104345128095	Xylem	AT1G34180_AT2G45890
AT1G72010	TCP22	AT1G71930	NAC030	Transition Domain_Xylem	-0.010371319	0.010371319	8.965848400320378e-11	10.047408608707004	Xylem	AT1G72010_AT1G71930
AT3G25890	ERF119	AT2G24940	MP3	Transition Domain_Xylem	0.010368718	0.010368718	2.0753217560791476e-7	6.682914561093194	Xylem	AT3G25890_AT2G24940
AT5G62430	CDF1	AT1G71695	PER12	Transition Domain_Xylem	0.010368322	0.010368322	3.802856471258215e-13	12.419890065573652	Xylem	AT5G62430_AT1G71695
AT3G46080	ZAT8	AT1G13930	AT1G13930	Transition Domain_Xylem	-0.010366642	0.010366642	3.359817768938883e-8	7.473684277398996	Xylem	AT3G46080_AT1G13930
AT4G36540	BEE2	AT1G75020	LPAT4	Transition Domain_Xylem	0.010365659	0.010365659	7.520120360148196e-13	12.123775208433639	Xylem	AT4G36540_AT1G75020
AT5G07680	NAC079	AT5G01360	TBL3	Transition Domain_Xylem	-0.010365423	0.010365423	3.7150970243835175e-12	11.43002983961427	Xylem	AT5G07680_AT5G01360
AT1G62300	WRKY6	AT3G56240	CCH	Transition Domain_Xylem	0.010361823	0.010361823	4.0513229481411836e-10	9.392403135980725	Xylem	AT1G62300_AT3G56240
AT4G36160	ANAC076	AT1G03820	AT1G03820	Transition Domain_Xylem	0.010360724	0.010360724	4.942256812217336e-13	12.306074691303207	Xylem	AT4G36160_AT1G03820
AT4G32730	PC-MYB1	AT4G24190	HSP90-7	Transition Domain_Xylem	0.010358204	0.010358204	3.621800870402339e-11	10.441075431234218	Xylem	AT4G32730_AT4G24190
AT4G36540	BEE2	AT5G58970	PUMP2	Transition Domain_Xylem	0.010357673	0.010357673	3.422990749188828e-11	10.465594274564044	Xylem	AT4G36540_AT5G58970
AT1G19850	ARF5	AT5G16490	RIC4	Transition Domain_Xylem	0.010356573	0.010356573	2.194113227657398e-4	3.658740964328325	Xylem	AT1G19850_AT5G16490
AT4G11660	HSFB2B	AT4G18730	RPL11C	Transition Domain_Xylem	-0.010355195	0.010355195	7.377257848872848e-11	10.132105036877038	Xylem	AT4G11660_AT4G18730
AT5G54680	ILR3	AT3G58170	BET11	Transition Domain_Xylem	0.010354533	0.010354533	1.4604175348415459e-15	14.835522961233671	Xylem	AT5G54680_AT3G58170
AT1G33240	AT-GTL1	AT5G64030	AT5G64030	Transition Domain_Xylem	0.0103537	0.0103537	7.218148968989717e-16	15.141574159164486	Xylem	AT1G33240_AT5G64030
AT3G08500	MYB83	AT2G16710	AT2G16710	Transition Domain_Xylem	0.010353162	0.010353162	2.4250465418525316e-16	15.61527992193769	Xylem	AT3G08500_AT2G16710
AT2G02070	IDD5	AT3G09735	S1FA3	Transition Domain_Xylem	-0.010352747	0.010352747	2.9742368362201094e-5	4.526624451897386	Xylem	AT2G02070_AT3G09735
AT3G21175	GATA24	AT3G05910	PAE12	Transition Domain_Xylem	0.010351571	0.010351571	3.510486215922519e-10	9.454632727902213	Xylem	AT3G21175_AT3G05910
AT5G47370	HAT2	AT2G39960	AT2G39960	Transition Domain_Xylem	0.010350122	0.010350122	1.2368641629968662e-7	6.9076779935804264	Xylem	AT5G47370_AT2G39960
AT2G01060	PHL7	AT3G53610	RABE1A	Transition Domain_Xylem	0.010344524	0.010344524	6.10268459970811e-11	10.214479074766645	Xylem	AT2G01060_AT3G53610
AT4G32890	GATA9	AT5G51400	AT5G51400	Transition Domain_Xylem	0.01034429	0.01034429	1.038821861219046e-13	12.983458919548223	Xylem	AT4G32890_AT5G51400
AT3G60580	ZAT9	AT2G40070	AT2G40070	Transition Domain_Xylem	0.010343767	0.010343767	5.468884009655287e-13	12.26210128754159	Xylem	AT3G60580_AT2G40070
AT2G02820	MYB88	AT5G34850	PAP26	Transition Domain_Xylem	0.010342589	0.010342589	5.158737191787858e-12	11.2874565963879	Xylem	AT2G02820_AT5G34850
AT2G18550	ATHB-21	AT4G08520	AT4G08520	Transition Domain_Xylem	-0.01034247	0.01034247	1.0790908466176872e-8	7.966941991346813	Xylem	AT2G18550_AT4G08520
AT4G38910	BPC5	AT5G61170	RPS19C	Transition Domain_Xylem	0.010340747	0.010340747	5.333615685937758e-13	12.272978280638943	Xylem	AT4G38910_AT5G61170
AT5G07680	NAC079	AT2G13820	AT2G13820	Transition Domain_Xylem	0.010339825	0.010339825	7.535751857701641e-8	7.122873410720114	Xylem	AT5G07680_AT2G13820
AT3G08500	MYB83	AT1G23040	AT1G23040	Transition Domain_Xylem	0.010339593	0.010339593	1.4650558561062605e-17	16.834145817264616	Xylem	AT3G08500_AT1G23040
AT3G47500	CDF3	AT2G21660	RBG7	Transition Domain_Xylem	-0.010338517	0.010338517	1.3540456225764309e-9	8.868366702490317	Xylem	AT3G47500_AT2G21660
AT5G08520	SRM1	AT3G17100	BHLH147	Transition Domain_Xylem	0.010338505	0.010338505	8.021716376810811e-12	11.095732697398443	Xylem	AT5G08520_AT3G17100
AT1G25250	AtIDD16	AT3G18280	AT3G18280	Transition Domain_Xylem	-0.010335821	0.010335821	1.5621200677397005e-12	11.806285588414687	Xylem	AT1G25250_AT3G18280
AT4G16750	ERF039	AT3G62020	GLP10	Transition Domain_Xylem	0.010335621	0.010335621	1.9928359598635254e-7	6.7005284487446355	Xylem	AT4G16750_AT3G62020
AT1G47655	DOF1.6	AT1G52150	ATHB-15	Transition Domain_Xylem	0.01033418	0.01033418	1.3070718909331783e-11	10.88370052490841	Xylem	AT1G47655_AT1G52150
AT4G17460	HAT1	AT5G50010	BHLH145	Transition Domain_Xylem	0.010333529	0.010333529	3.642798834101681e-15	14.438564811094572	Xylem	AT4G17460_AT5G50010
AT2G34710	ATHB-14	AT1G03010	AT1G03010	Transition Domain_Xylem	0.01033336	0.01033336	2.7245122877600798e-14	13.564711229053922	Xylem	AT2G34710_AT1G03010
AT3G54340	AP3	AT2G31610	RPS3A	Transition Domain_Xylem	0.010333309	0.010333309	5.583422629874946e-10	9.25309949755244	Xylem	AT3G54340_AT2G31610
AT3G14180	ASIL2	AT3G10080	AT3G10080	Transition Domain_Xylem	0.010330127	0.010330127	8.755015962195538e-13	12.057743057771612	Xylem	AT3G14180_AT3G10080
AT1G19000	AT1G19000	AT4G31720	TAF10	Transition Domain_Xylem	0.010329812	0.010329812	1.5501797332515463e-12	11.809617945291595	Xylem	AT1G19000_AT4G31720
AT5G67580	TRB2	AT2G15860	AT2G15860	Transition Domain_Xylem	0.010329644	0.010329644	5.634725998926109e-11	10.24912719763875	Xylem	AT5G67580_AT2G15860
AT1G72740	AT1G72740	AT1G69080	AT1G69080	Transition Domain_Xylem	0.010329461	0.010329461	5.382753565285836e-17	16.268995502719406	Xylem	AT1G72740_AT1G69080
AT1G16060	ADAP	AT4G29870	AT4G29870	Transition Domain_Xylem	0.01032933	0.01032933	1.1464775710236951e-12	11.940634437118888	Xylem	AT1G16060_AT4G29870
AT2G34710	ATHB-14	AT4G18260	AT4G18260	Transition Domain_Xylem	0.010328368	0.010328368	4.998450973553378e-10	9.301164563237549	Xylem	AT2G34710_AT4G18260
AT4G36990	HSFB1	AT3G08890	AT3G08890	Transition Domain_Xylem	-0.010326913	0.010326913	4.754594882673358e-13	12.322886481400554	Xylem	AT4G36990_AT3G08890
AT2G22630	AGL17	AT5G18410	PIR	Transition Domain_Xylem	0.010326777	0.010326777	1.4245328608778964e-8	7.846327528078884	Xylem	AT2G22630_AT5G18410
AT4G39410	WRKY13	AT5G59870	HTA6	Transition Domain_Xylem	-0.010326719	0.010326719	1.8365913867540465e-10	9.735987456768429	Xylem	AT4G39410_AT5G59870
AT1G74840	AT1G74840	AT3G62530	AT3G62530	Transition Domain_Xylem	0.010324234	0.010324234	1.2481890768458889e-11	10.903719622337023	Xylem	AT1G74840_AT3G62530
AT5G62430	CDF1	AT1G62020	AT1G62020	Transition Domain_Xylem	-0.010323705	0.010323705	1.2461267529988068e-10	9.904437780045894	Xylem	AT5G62430_AT1G62020
AT4G02020	EZA1	AT5G36290	AT5G36290	Transition Domain_Xylem	0.010322784	0.010322784	4.446333079794166e-7	6.351998006932039	Xylem	AT4G02020_AT5G36290
AT4G23550	WRKY29	AT3G54260	TBL36	Transition Domain_Xylem	-0.010321961	0.010321961	6.744641558304759e-13	12.171041125812202	Xylem	AT4G23550_AT3G54260
AT2G46590	DOF2.5	AT3G05760	AT3G05760	Transition Domain_Xylem	0.010321561	0.010321561	1.5818772634074761e-9	8.800827216092898	Xylem	AT2G46590_AT3G05760
AT3G54340	AP3	AT5G50870	UBC27	Transition Domain_Xylem	0.010321298	0.010321298	2.1345918953668847e-11	10.670685143838872	Xylem	AT3G54340_AT5G50870
AT4G36240	GATA7	AT3G49720	CGR2	Transition Domain_Xylem	-0.010320952	0.010320952	1.825219562185253e-10	9.738684885229432	Xylem	AT4G36240_AT3G49720
AT1G74080	MYB122	AT1G09210	CRT2	Transition Domain_Xylem	-0.010320496	0.010320496	1.9950627561819993e-7	6.700043438706614	Xylem	AT1G74080_AT1G09210
AT1G15720	TRFL5	AT3G55690	AT3G55690	Transition Domain_Xylem	0.010319325	0.010319325	1.5180342524640845e-11	10.81871842904112	Xylem	AT1G15720_AT3G55690
AT3G62420	BZIP53	AT5G08790	NAC081	Transition Domain_Xylem	0.010319239	0.010319239	3.646746039962272e-13	12.438094479977511	Xylem	AT3G62420_AT5G08790
AT2G02080	IDD4	AT3G18280	AT3G18280	Transition Domain_Xylem	0.01031892	0.01031892	2.7077522616406602e-6	5.567391072750614	Xylem	AT2G02080_AT3G18280
AT1G77200	ERF037	AT2G40320	TBL33	Transition Domain_Xylem	0.01031882	0.01031882	3.043807082476398e-8	7.516582876760533	Xylem	AT1G77200_AT2G40320
AT5G67450	AZF1	AT1G03820	AT1G03820	Transition Domain_Xylem	0.010315753	0.010315753	3.2248634001288758e-12	11.491488676633887	Xylem	AT5G67450_AT1G03820
AT3G07340	BHLH62	AT1G33800	GXM3	Transition Domain_Xylem	0.01031463	0.01031463	1.7456151507931703e-17	16.758051497348472	Xylem	AT3G07340_AT1G33800
AT5G13080	WRKY75	AT1G67250	AT1G67250	Transition Domain_Xylem	0.010312921	0.010312921	2.2024490011037984e-6	5.657094139122785	Xylem	AT5G13080_AT1G67250
AT3G63350	HSFA7B	AT4G18730	RPL11C	Transition Domain_Xylem	-0.010312686	0.010312686	1.3010858431085007e-8	7.885694048589502	Xylem	AT3G63350_AT4G18730
AT2G22540	SVP	AT3G18740	RPL30C	Transition Domain_Xylem	-0.010312354	0.010312354	4.8346793280403533e-8	7.315632326271994	Xylem	AT2G22540_AT3G18740
AT4G32880	ATHB-8	AT5G06670	AT5G06670	Transition Domain_Xylem	0.010312319	0.010312319	1.1020389661712147e-11	10.95780304931912	Xylem	AT4G32880_AT5G06670
AT4G38170	FRS9	AT2G11910	AT2G11910	Transition Domain_Xylem	0.010311758	0.010311758	1.156065832905372e-13	12.93701743403534	Xylem	AT4G38170_AT2G11910
AT2G18060	NAC037	AT5G64030	AT5G64030	Transition Domain_Xylem	0.010309078	0.010309078	7.079874061112351e-16	15.149974467599838	Xylem	AT2G18060_AT5G64030
AT2G01060	PHL7	AT5G54500	FQR1	Transition Domain_Xylem	0.010308768	0.010308768	2.830993028374739e-12	11.54806120013052	Xylem	AT2G01060_AT5G54500
AT1G19000	AT1G19000	AT1G67250	AT1G67250	Transition Domain_Xylem	0.010308058	0.010308058	7.767743260592555e-14	13.10970513716166	Xylem	AT1G19000_AT1G67250
AT4G17980	anac071	AT3G25220	FKBP15-1	Transition Domain_Xylem	-0.01030798	0.01030798	5.872716970693216e-10	9.23116092901028	Xylem	AT4G17980_AT3G25220
AT3G21175	GATA24	AT5G02960	RPS23B	Transition Domain_Xylem	0.0103059	0.0103059	1.2630903116294411e-9	8.89856559604792	Xylem	AT3G21175_AT5G02960
AT3G21890	MIP1B	AT5G36290	AT5G36290	Transition Domain_Xylem	0.010305599	0.010305599	1.1309180047200982e-7	6.9465688817133575	Xylem	AT3G21890_AT5G36290
AT3G62420	BZIP53	AT1G74950	TIFY10B	Transition Domain_Xylem	0.0103049865	0.0103049865	3.7869181313931276e-16	15.421714083701072	Xylem	AT3G62420_AT1G74950
AT2G44840	ERF13	AT1G26300	AT1G26300	Transition Domain_Xylem	0.010302974	0.010302974	6.19596880065282e-10	9.207890777765387	Xylem	AT2G44840_AT1G26300
AT3G06740	GATA15	AT5G06770	AT5G06770	Transition Domain_Xylem	0.010302931	0.010302931	1.662605944312474e-9	8.779210671098957	Xylem	AT3G06740_AT5G06770
AT3G22780	TSO1	AT5G02640	AT5G02640	Transition Domain_Xylem	0.010301761	0.010301761	4.521167737866503e-11	10.34474938009721	Xylem	AT3G22780_AT5G02640
AT3G16770	RAP2-3	AT3G18280	AT3G18280	Transition Domain_Xylem	0.010301642	0.010301642	2.736363941611776e-17	16.56282614111776	Xylem	AT3G16770_AT3G18280
AT3G49850	TRB3	AT2G09990	RPS16A	Transition Domain_Xylem	0.010301611	0.010301611	7.314639113269394e-11	10.135807096057057	Xylem	AT3G49850_AT2G09990
AT3G18990	VRN1	AT1G75280	AT1G75280	Transition Domain_Xylem	0.010301107	0.010301107	9.570510368840423e-11	10.019064901882402	Xylem	AT3G18990_AT1G75280
AT5G11510	MYB3R4	AT3G27060	TSO2	Transition Domain_Xylem	0.010299886	0.010299886	1.9010594312294057e-9	8.721004305937539	Xylem	AT5G11510_AT3G27060
AT5G39760	ZHD10	AT3G27820	MDAR4	Transition Domain_Xylem	0.010297745	0.010297745	4.02171468380897e-12	11.395588743197912	Xylem	AT5G39760_AT3G27820
AT1G64620	DOF1.8	AT2G28315	UXT1	Transition Domain_Xylem	-0.010297709	0.010297709	1.3742641322455888e-10	9.861929788271842	Xylem	AT1G64620_AT2G28315
AT5G10030	TGA4	AT1G67250	AT1G67250	Transition Domain_Xylem	-0.010296258	0.010296258	1.0804308729501481e-10	9.96640301448799	Xylem	AT5G10030_AT1G67250
AT4G38910	BPC5	AT1G27380	RIC2	Transition Domain_Xylem	0.010296139	0.010296139	8.82682655887058e-11	10.05419540691957	Xylem	AT4G38910_AT1G27380
AT5G45580	PHL11	AT3G10410	SCPL49	Transition Domain_Xylem	0.010294695	0.010294695	8.631252275028301e-9	8.063926189605796	Xylem	AT5G45580_AT3G10410
AT2G40950	BZIP17	AT1G09210	CRT2	Transition Domain_Xylem	0.010294113	0.010294113	1.1598089072205594e-14	13.935613560235257	Xylem	AT2G40950_AT1G09210
AT3G16940	AT3G16940	AT5G02640	AT5G02640	Transition Domain_Xylem	-0.010292434	0.010292434	8.422965794332215e-15	14.074534962974962	Xylem	AT3G16940_AT5G02640
AT3G21890	MIP1B	AT2G31200	ADF6	Transition Domain_Xylem	0.010290916	0.010290916	8.375186364147883e-10	9.077005520288665	Xylem	AT3G21890_AT2G31200
AT1G53170	ERF8	AT5G02640	AT5G02640	Transition Domain_Xylem	0.010290756	0.010290756	5.839461145208686e-14	13.233627226938907	Xylem	AT1G53170_AT5G02640
AT3G28920	ZHD9	AT3G17100	BHLH147	Transition Domain_Xylem	0.010290473	0.010290473	3.1709076954383378e-15	14.498816400024392	Xylem	AT3G28920_AT3G17100
AT1G54060	ASIL1	AT3G62020	GLP10	Transition Domain_Xylem	0.01028908	0.01028908	1.814425139209022e-13	12.741260945511987	Xylem	AT1G54060_AT3G62020
AT5G47390	KUA1	AT5G45970	ARAC2	Transition Domain_Xylem	-0.010288585	0.010288585	1.9384445604002007e-5	4.712546615320465	Xylem	AT5G47390_AT5G45970
AT3G20770	EIN3	AT1G18840	IQD30	Transition Domain_Xylem	0.010287293	0.010287293	8.805877500902088e-14	13.055227360331443	Xylem	AT3G20770_AT1G18840
AT4G24060	DOF4.6	AT2G20840	SCAMP1	Transition Domain_Xylem	0.010287146	0.010287146	2.7127442416804403e-14	13.566591149718974	Xylem	AT4G24060_AT2G20840
AT3G11280	AT3G11280	AT4G22380	AT4G22380	Transition Domain_Xylem	0.010286576	0.010286576	5.77070607631682e-11	10.238771045373278	Xylem	AT3G11280_AT4G22380
AT3G11280	AT3G11280	AT5G39740	RPL5B	Transition Domain_Xylem	0.010286245	0.010286245	1.1169991200319485e-12	11.95194716901995	Xylem	AT3G11280_AT5G39740
AT3G54810	GATA8	AT3G05280	AT3G05280	Transition Domain_Xylem	0.010285359	0.010285359	4.129934209531141e-9	8.384056866664462	Xylem	AT3G54810_AT3G05280
AT1G62300	WRKY6	AT4G11820	HMGS	Transition Domain_Xylem	0.010282779	0.010282779	1.1259827677950146e-15	14.948468255940092	Xylem	AT1G62300_AT4G11820
AT1G51070	bHLH115	AT5G17190	AT5G17190	Transition Domain_Xylem	0.010282608	0.010282608	3.657626888370999e-14	13.436800598637111	Xylem	AT1G51070_AT5G17190
AT5G22220	E2FB	AT1G57860	RPL21E	Transition Domain_Xylem	0.010282135	0.010282135	1.289408775405744e-10	9.889609378411153	Xylem	AT5G22220_AT1G57860
AT4G22070	WRKY31	AT5G06370	AT5G06370	Transition Domain_Xylem	-0.010280581	0.010280581	3.3798944392346805e-13	12.471096863383227	Xylem	AT4G22070_AT5G06370
AT2G37120	S1FA2	AT3G49720	CGR2	Transition Domain_Xylem	0.010279514	0.010279514	8.124438957405212e-11	10.090206620024887	Xylem	AT2G37120_AT3G49720
AT1G75430	BLH11	AT2G21660	RBG7	Transition Domain_Xylem	-0.010278798	0.010278798	1.355627525040475e-7	6.867859621708491	Xylem	AT1G75430_AT2G21660
AT2G18060	NAC037	AT1G03820	AT1G03820	Transition Domain_Xylem	0.010277262	0.010277262	1.963197859216876e-13	12.707035928196332	Xylem	AT2G18060_AT1G03820
AT1G74080	MYB122	AT3G45980	H2B	Transition Domain_Xylem	0.010277125	0.010277125	8.131180557392226e-9	8.0898463950776	Xylem	AT1G74080_AT3G45980
AT1G09540	MYB61	AT1G09330	ECH	Transition Domain_Xylem	0.010276848	0.010276848	6.819512799682319e-5	4.166246651145212	Xylem	AT1G09540_AT1G09330
AT4G23550	WRKY29	AT2G27130	XYP11	Transition Domain_Xylem	0.010276363	0.010276363	5.380186964114748e-10	9.269202632126825	Xylem	AT4G23550_AT2G27130
AT3G54340	AP3	AT2G11910	AT2G11910	Transition Domain_Xylem	0.01027607	0.01027607	2.6913860250053783e-12	11.570024006990524	Xylem	AT3G54340_AT2G11910
AT1G68810	BHLH30	AT1G14890	AT1G14890	Transition Domain_Xylem	0.010274796	0.010274796	4.0311820723995316e-13	12.394567586056155	Xylem	AT1G68810_AT1G14890
AT3G60580	ZAT9	AT2G31200	ADF6	Transition Domain_Xylem	0.010273843	0.010273843	3.0478524375804336e-14	13.51600606328253	Xylem	AT3G60580_AT2G31200
AT1G72740	AT1G72740	AT5G66300	NAC105	Transition Domain_Xylem	0.010273663	0.010273663	3.6764427540795804e-10	9.43457219204255	Xylem	AT1G72740_AT5G66300
AT5G46590	anac096	AT1G49890	QWRF2	Transition Domain_Xylem	0.010273116	0.010273116	9.282708517205148e-10	9.032325286448211	Xylem	AT5G46590_AT1G49890
AT1G14580	AT1G14580	AT5G16490	RIC4	Transition Domain_Xylem	0.010271746	0.010271746	3.6521839667983836e-6	5.437447354425495	Xylem	AT1G14580_AT5G16490
AT2G22630	AGL17	AT2G40070	AT2G40070	Transition Domain_Xylem	0.010270531	0.010270531	2.5914083660807142e-12	11.586464143493986	Xylem	AT2G22630_AT2G40070
AT2G40260	AT2G40260	AT1G34030	RPS18C	Transition Domain_Xylem	-0.010270043	0.010270043	2.856047916041653e-7	6.544234510657096	Xylem	AT2G40260_AT1G34030
AT3G04070	NAC047	AT1G27380	RIC2	Transition Domain_Xylem	0.01026901	0.01026901	8.329494275989105e-7	6.079381365917902	Xylem	AT3G04070_AT1G27380
AT5G12870	MYB46	AT1G20850	XCP2	Transition Domain_Xylem	0.010268627	0.010268627	5.10132475985043e-15	14.292317027591846	Xylem	AT5G12870_AT1G20850
AT1G19000	AT1G19000	AT1G15930	RPS12A	Transition Domain_Xylem	0.010267871	0.010267871	6.438884168081048e-19	18.19118938755203	Xylem	AT1G19000_AT1G15930
AT3G16280	AT3G16280	AT1G33140	RPL9B	Transition Domain_Xylem	-0.01026466	0.01026466	5.715563833183588e-6	5.242940920550955	Xylem	AT3G16280_AT1G33140
AT3G10480	ANAC050	AT2G39900	WLIN2A	Transition Domain_Xylem	0.01026343	0.01026343	3.320781807228349e-15	14.478759658888144	Xylem	AT3G10480_AT2G39900
AT4G38620	MYB4	AT2G28410	AT2G28410	Transition Domain_Xylem	0.010263145	0.010263145	1.2288943365403861e-9	8.910485457252049	Xylem	AT4G38620_AT2G28410
AT2G01060	PHL7	AT3G56340	RPS26C	Transition Domain_Xylem	0.0102621	0.0102621	7.766249783552969e-12	11.109788645482707	Xylem	AT2G01060_AT3G56340
AT1G34180	anac016	AT3G09320	PAT16	Transition Domain_Xylem	0.01026088	0.01026088	2.283594662575818e-9	8.64138098073655	Xylem	AT1G34180_AT3G09320
AT2G01818	AT2G01818	AT5G49460	ACLB-2	Transition Domain_Xylem	-0.010260779	0.010260779	1.9397198637675318e-11	10.712260986773261	Xylem	AT2G01818_AT5G49460
AT4G16750	ERF039	AT4G36160	ANAC076	Transition Domain_Xylem	0.010258673	0.010258673	1.7183131923964424e-10	9.764897675584521	Xylem	AT4G16750_AT4G36160
AT1G42990	BZIP60	AT2G39960	AT2G39960	Transition Domain_Xylem	0.0102580115	0.0102580115	6.261398600924694e-8	7.203328648128019	Xylem	AT1G42990_AT2G39960
AT1G67970	HSFA8	AT3G05280	AT3G05280	Transition Domain_Xylem	-0.010257483	0.010257483	3.1453147425448495e-9	8.502335889452072	Xylem	AT1G67970_AT3G05280
AT1G51700	DOF1.7	AT1G79620	AT1G79620	Transition Domain_Xylem	0.010256569	0.010256569	8.589146753944748e-9	8.066049976850785	Xylem	AT1G51700_AT1G79620
AT3G55730	MYB109	AT5G45775	RPL11C	Transition Domain_Xylem	-0.01025506	0.01025506	1.0044636591334268e-11	10.998065771134069	Xylem	AT3G55730_AT5G45775
AT3G16870	GATA17	AT5G16490	RIC4	Transition Domain_Xylem	-0.010254868	0.010254868	2.635705375592597e-6	5.57910313766891	Xylem	AT3G16870_AT5G16490
AT2G01930	BPC1	AT1G33140	RPL9B	Transition Domain_Xylem	-0.010254856	0.010254856	1.1740691438307303e-5	4.930306325660898	Xylem	AT2G01930_AT1G33140
AT3G12130	AT3G12130	AT2G25310	AT2G25310	Transition Domain_Xylem	0.010254486	0.010254486	1.71808535592754e-11	10.764955263853153	Xylem	AT3G12130_AT2G25310
AT5G24110	WRKY30	AT5G60980	AT5G60980	Transition Domain_Xylem	0.010253812	0.010253812	5.621720945808432e-10	9.25013071595081	Xylem	AT5G24110_AT5G60980
AT2G28510	DOF2.1	AT5G28060	RPS24B	Transition Domain_Xylem	-0.0102535905	0.0102535905	9.794654326876022e-7	6.009010886527779	Xylem	AT2G28510_AT5G28060
AT5G08330	TCP21	AT2G04845	AT2G04845	Transition Domain_Xylem	0.010252563	0.010252563	1.1582872456811006e-13	12.936183725803241	Xylem	AT5G08330_AT2G04845
AT2G40260	AT2G40260	AT1G03900	ATNAP4	Transition Domain_Xylem	-0.010252464	0.010252464	9.066002828116802e-8	7.042584149800238	Xylem	AT2G40260_AT1G03900
AT4G24060	DOF4.6	AT3G10080	AT3G10080	Transition Domain_Xylem	0.01025246	0.01025246	1.491340781596241e-12	11.826423105939336	Xylem	AT4G24060_AT3G10080
AT1G77450	NAC032	AT2G21660	RBG7	Transition Domain_Xylem	-0.01025078	0.01025078	1.5344930652446816e-12	11.814035069912363	Xylem	AT1G77450_AT2G21660
AT1G32150	BZIP68	AT4G08685	SAH7	Transition Domain_Xylem	0.010250744	0.010250744	1.0121614716041694e-7	6.994750198333465	Xylem	AT1G32150_AT4G08685
AT3G09735	S1FA3	AT2G24040	AT2G24040	Transition Domain_Xylem	0.010250283	0.010250283	5.5016984941648245e-14	13.259503213638881	Xylem	AT3G09735_AT2G24040
AT4G01720	WRKY47	AT1G20850	XCP2	Transition Domain_Xylem	-0.010247342	0.010247342	6.048731302010035e-10	9.218335707383243	Xylem	AT4G01720_AT1G20850
AT5G66320	GATA5	AT1G18840	IQD30	Transition Domain_Xylem	0.010247213	0.010247213	2.500006919890846e-12	11.602058789221463	Xylem	AT5G66320_AT1G18840
AT2G36010	E2F3	AT3G56340	RPS26C	Transition Domain_Xylem	0.01024656	0.01024656	4.450813853366583e-12	11.351560568859744	Xylem	AT2G36010_AT3G56340
AT4G16110	ARR2	AT3G62530	AT3G62530	Transition Domain_Xylem	-0.010244672	0.010244672	1.2705180574720556e-6	5.896019158079381	Xylem	AT4G16110_AT3G62530
AT1G20910	ARID6	AT3G56240	CCH	Transition Domain_Xylem	0.010244556	0.010244556	5.812580610609776e-12	11.235631011134204	Xylem	AT1G20910_AT3G56240
AT5G66320	GATA5	AT3G18280	AT3G18280	Transition Domain_Xylem	-0.010243569	0.010243569	2.5704790494081748e-11	10.589985931483195	Xylem	AT5G66320_AT3G18280
AT5G63260	AT5G63260	AT1G18840	IQD30	Transition Domain_Xylem	0.010243516	0.010243516	1.1324704403101575e-14	13.945973125101203	Xylem	AT5G63260_AT1G18840
AT5G58010	BHLH82	AT5G16470	MBS2	Transition Domain_Xylem	0.010243311	0.010243311	6.166099629794226e-13	12.209989462366517	Xylem	AT5G58010_AT5G16470
AT4G01540	NAC68	AT2G30410	TFCA	Transition Domain_Xylem	0.010240131	0.010240131	1.6208197521252643e-8	7.7902652794204075	Xylem	AT4G01540_AT2G30410
AT3G13040	PHL6	AT3G17600	IAA31	Transition Domain_Xylem	0.010239622	0.010239622	3.278128899907901e-7	6.484373973456766	Xylem	AT3G13040_AT3G17600
AT1G49560	HHO6	AT2G43460	RPL38A	Transition Domain_Xylem	0.01023775	0.01023775	8.133899484308567e-11	10.08970119874725	Xylem	AT1G49560_AT2G43460
AT1G33240	AT-GTL1	AT1G60070	AT1G60070	Transition Domain_Xylem	0.01023731	0.01023731	2.1524637692137086e-14	13.667064149961641	Xylem	AT1G33240_AT1G60070
AT2G47520	ERF071	AT5G03170	FLA11	Transition Domain_Xylem	0.0102354465	0.0102354465	3.487392794956672e-11	10.457499134047913	Xylem	AT2G47520_AT5G03170
AT3G18400	anac058	AT4G19640	RABF2B	Transition Domain_Xylem	-0.010233524	0.010233524	7.223954576217546e-8	7.14122499350298	Xylem	AT3G18400_AT4G19640
AT4G32730	PC-MYB1	AT1G74690	IQD31	Transition Domain_Xylem	0.01023329	0.01023329	3.617858868680619e-16	15.441548378810841	Xylem	AT4G32730_AT1G74690
AT3G09735	S1FA3	AT1G03150	NAA20	Transition Domain_Xylem	0.0102326395	0.0102326395	7.632132694850971e-16	15.117354087446968	Xylem	AT3G09735_AT1G03150
AT5G45260	RRS1	AT3G18280	AT3G18280	Transition Domain_Xylem	-0.010232354	0.010232354	5.365742242065018e-9	8.270370193672564	Xylem	AT5G45260_AT3G18280
AT4G24470	ZIM	AT1G04850	AT1G04850	Transition Domain_Xylem	0.010232336	0.010232336	1.861833557766383e-8	7.730059146219631	Xylem	AT4G24470_AT1G04850
AT4G16430	BHLH3	AT3G08890	AT3G08890	Transition Domain_Xylem	0.010230465	0.010230465	4.139979873523543e-14	13.383001770192848	Xylem	AT4G16430_AT3G08890
AT1G12370	PHR1	AT4G27435	AT4G27435	Transition Domain_Xylem	-0.010229503	0.010229503	1.5432905676488288e-15	14.81155229814542	Xylem	AT1G12370_AT4G27435
AT4G23800	HMGB6	AT5G48580	FKBP15-2	Transition Domain_Xylem	-0.010229125	0.010229125	5.38126862568498e-10	9.26911532801654	Xylem	AT4G23800_AT5G48580
AT1G28520	VOZ1	AT2G33370	RPL23A	Transition Domain_Xylem	0.010228685	0.010228685	9.83569396348972e-11	10.007194992747005	Xylem	AT1G28520_AT2G33370
AT4G01280	RVE5	AT1G34030	RPS18C	Transition Domain_Xylem	0.010227061	0.010227061	1.5152173523845098e-12	11.819525064738842	Xylem	AT4G01280_AT1G34030
AT1G62700	NAC026	AT3G62020	GLP10	Transition Domain_Xylem	0.010226567	0.010226567	9.875107238559115e-16	15.005458179462353	Xylem	AT1G62700_AT3G62020
AT1G30490	ATHB-9	AT1G68810	BHLH30	Transition Domain_Xylem	0.010225536	0.010225536	6.64873232997431e-8	7.177261150874011	Xylem	AT1G30490_AT1G68810
AT5G65310	ATHB-5	AT5G26330	AT5G26330	Transition Domain_Xylem	0.01022271	0.01022271	1.2375711602296428e-19	18.907429819783044	Xylem	AT5G65310_AT5G26330
AT2G28510	DOF2.1	AT4G16660	AT4G16660	Transition Domain_Xylem	0.010222045	0.010222045	1.1349416723808978e-10	9.945026457425952	Xylem	AT2G28510_AT4G16660
AT1G66470	BHLH83	AT2G04800	AT2G04800	Transition Domain_Xylem	-0.010221962	0.010221962	2.3826108721231833e-7	6.622946880813058	Xylem	AT1G66470_AT2G04800
AT4G23810	WRKY53	AT5G56360	PSL4	Transition Domain_Xylem	-0.010221958	0.010221958	3.1522667736207997e-9	8.501377035659386	Xylem	AT4G23810_AT5G56360
AT3G22780	TSO1	AT5G48580	FKBP15-2	Transition Domain_Xylem	0.0102218045	0.0102218045	1.7143594031624323e-8	7.765898126142202	Xylem	AT3G22780_AT5G48580
AT3G09600	RVE8	AT4G33865	RPS29C	Transition Domain_Xylem	0.010221489	0.010221489	6.385115862881878e-8	7.194831217718699	Xylem	AT3G09600_AT4G33865
AT3G56850	DPBF3	AT5G28060	RPS24B	Transition Domain_Xylem	0.010220847	0.010220847	1.5053222164257134e-7	6.822370528749369	Xylem	AT3G56850_AT5G28060
AT3G14180	ASIL2	AT1G32210	DAD1	Transition Domain_Xylem	0.010220827	0.010220827	2.75922233422486e-5	4.559213303277025	Xylem	AT3G14180_AT1G32210
AT3G10480	ANAC050	AT3G03250	UGP	Transition Domain_Xylem	0.010218855	0.010218855	4.404181796298726e-16	15.356134762475076	Xylem	AT3G10480_AT3G03250
AT1G55110	IDD7	AT3G52900	AT3G52900	Transition Domain_Xylem	0.010218072	0.010218072	4.084320929111863e-6	5.388880140173189	Xylem	AT1G55110_AT3G52900
AT5G08790	NAC081	AT5G06670	AT5G06670	Transition Domain_Xylem	-0.010217369	0.010217369	8.094037831462653e-15	14.091834770051065	Xylem	AT5G08790_AT5G06670
AT1G77920	TGA7	AT3G28900	RPL34C	Transition Domain_Xylem	0.010214463	0.010214463	4.76799189083451e-9	8.32166449189383	Xylem	AT1G77920_AT3G28900
AT2G40950	BZIP17	AT5G28540	MED37A	Transition Domain_Xylem	0.010214335	0.010214335	3.2944170445644093e-15	14.48222142377937	Xylem	AT2G40950_AT5G28540
AT5G47370	HAT2	AT3G08490	AT3G08490	Transition Domain_Xylem	-0.01021389	0.01021389	6.264881115641758e-14	13.20308716590058	Xylem	AT5G47370_AT3G08490
AT1G49480	REM19	AT2G20840	SCAMP1	Transition Domain_Xylem	0.010213335	0.010213335	5.469744769552752e-10	9.262032938339503	Xylem	AT1G49480_AT2G20840
AT5G47370	HAT2	AT1G14290	SBH2	Transition Domain_Xylem	0.0102127185	0.0102127185	2.96725681539324e-15	14.527644863969167	Xylem	AT5G47370_AT1G14290
AT1G59640	BPE	AT1G33140	RPL9B	Transition Domain_Xylem	0.010211374	0.010211374	2.1808167505985193e-5	4.661380825731445	Xylem	AT1G59640_AT1G33140
AT1G14580	AT1G14580	AT4G33865	RPS29C	Transition Domain_Xylem	0.010211022	0.010211022	3.527954867731132e-7	6.452476979328398	Xylem	AT1G14580_AT4G33865
AT5G45050	RRS1B	AT5G59290	UXS3	Transition Domain_Xylem	0.010210964	0.010210964	5.0416949714394047e-11	10.297423433199036	Xylem	AT5G45050_AT5G59290
AT5G15150	HAT7	AT1G72370	RPSAA	Transition Domain_Xylem	0.010209972	0.010209972	4.690571630010483e-8	7.328774227512757	Xylem	AT5G15150_AT1G72370
AT2G28810	DOF2.2	AT5G15490	UGD3	Transition Domain_Xylem	-0.010209644	0.010209644	4.879080866334639e-6	5.3116619837914305	Xylem	AT2G28810_AT5G15490
AT5G66940	DOF5.8	AT1G19130	AT1G19130	Transition Domain_Xylem	-0.010207837	0.010207837	3.806186104786939e-5	4.41950998055083	Xylem	AT5G66940_AT1G19130
AT5G60850	DOF5.4	AT2G31200	ADF6	Transition Domain_Xylem	0.0102068735	0.0102068735	2.0383629233274423e-13	12.690718488844716	Xylem	AT5G60850_AT2G31200
AT2G01940	SGR5	AT4G30020	SBT2.6	Transition Domain_Xylem	-0.010205719	0.010205719	1.6504735828598514e-17	16.78239142250605	Xylem	AT2G01940_AT4G30020
AT3G08500	MYB83	AT5G26667	PYR6	Transition Domain_Xylem	0.010203775	0.010203775	6.255821017556127e-13	12.203715685171943	Xylem	AT3G08500_AT5G26667
AT4G31800	WRKY18	AT1G10170	ATNFXL1	Transition Domain_Xylem	0.010202148	0.010202148	1.4544037606170575e-17	16.83731501117579	Xylem	AT4G31800_AT1G10170
AT1G42990	BZIP60	AT5G59290	UXS3	Transition Domain_Xylem	0.010200605	0.010200605	4.133446632719324e-14	13.383687665212967	Xylem	AT1G42990_AT5G59290
AT5G46590	anac096	AT2G17380	AAP19-1	Transition Domain_Xylem	0.010199672	0.010199672	2.70670889295277e-10	9.567558450170607	Xylem	AT5G46590_AT2G17380
AT5G19790	RAP2-11	AT1G57860	RPL21E	Transition Domain_Xylem	-0.010199483	0.010199483	7.57495255195205e-13	12.120620083154362	Xylem	AT5G19790_AT1G57860
AT2G21240	BPC4	AT5G06370	AT5G06370	Transition Domain_Xylem	0.010196872	0.010196872	4.012488565677052e-15	14.396586192187181	Xylem	AT2G21240_AT5G06370
AT3G07340	BHLH62	AT1G01900	SBTI1.1	Transition Domain_Xylem	0.010192765	0.010192765	2.1558512537958644e-13	12.666381207253472	Xylem	AT3G07340_AT1G01900
AT1G28370	ERF11	AT4G25480	DREB1A	Transition Domain_Xylem	0.010191388	0.010191388	5.149321299183516e-13	12.288250008909024	Xylem	AT1G28370_AT4G25480
AT5G58900	AT5G58900	AT4G08520	AT4G08520	Transition Domain_Xylem	-0.010191161	0.010191161	9.162431803158896e-10	9.037989244833435	Xylem	AT5G58900_AT4G08520
AT1G12260	NAC007	AT2G36355	AT2G36355	Transition Domain_Xylem	0.010191072	0.010191072	5.374085185669732e-11	10.26969545376197	Xylem	AT1G12260_AT2G36355
AT4G36160	ANAC076	AT5G01360	TBL3	Transition Domain_Xylem	0.010189866	0.010189866	2.051128140295189e-18	17.688007207069596	Xylem	AT4G36160_AT5G01360
AT2G02820	MYB88	AT1G10670	ACLA-1	Transition Domain_Xylem	0.01018984	0.01018984	2.7678594453985343e-11	10.557855967552594	Xylem	AT2G02820_AT1G10670
AT2G39880	MYB25	AT5G23400	AT5G23400	Transition Domain_Xylem	0.010188309	0.010188309	5.557287991863427e-16	15.25513709645985	Xylem	AT2G39880_AT5G23400
AT4G17980	anac071	AT5G15490	UGD3	Transition Domain_Xylem	-0.01018808	0.01018808	4.670656659175887e-8	7.330622056605555	Xylem	AT4G17980_AT5G15490
AT1G13300	HRS1	AT1G29200	OFUT8	Transition Domain_Xylem	0.010186828	0.010186828	2.81231087353917e-13	12.550936673979276	Xylem	AT1G13300_AT1G29200
AT3G07340	BHLH62	AT4G25740	RPS10A	Transition Domain_Xylem	-0.010186009	0.010186009	4.494816454674832e-12	11.34728803793507	Xylem	AT3G07340_AT4G25740
AT1G79180	ATMYB63	AT2G40070	AT2G40070	Transition Domain_Xylem	-0.01018482	0.01018482	1.0050680687765824e-10	9.997804524419623	Xylem	AT1G79180_AT2G40070
AT3G10760	AT3G10760	AT1G18840	IQD30	Transition Domain_Xylem	0.01018477	0.01018477	6.023507886715374e-15	14.220150516690186	Xylem	AT3G10760_AT1G18840
AT5G39760	ZHD10	AT5G10260	RABH1E	Transition Domain_Xylem	0.010182856	0.010182856	5.004270294178855e-10	9.30065924092504	Xylem	AT5G39760_AT5G10260
AT5G06100	MYB33	AT4G08520	AT4G08520	Transition Domain_Xylem	-0.01018216	0.01018216	1.5887167642708326e-6	5.7989535217218116	Xylem	AT5G06100_AT4G08520
AT1G01060	LHY	AT2G34880	JMJ15	Transition Domain_Xylem	0.010181505	0.010181505	3.739476242409408e-9	8.42718922158569	Xylem	AT1G01060_AT2G34880
AT2G02820	MYB88	AT5G12140	CYS1	Transition Domain_Xylem	0.010181177	0.010181177	4.910709214261926e-8	7.308855781686029	Xylem	AT2G02820_AT5G12140
AT2G31070	TCP10	AT2G31200	ADF6	Transition Domain_Xylem	-0.010180129	0.010180129	1.7058726677363953e-11	10.768053389207934	Xylem	AT2G31070_AT2G31200
AT1G10120	BHLH74	AT1G52280	RABG3D	Transition Domain_Xylem	0.0101790745	0.0101790745	6.949490740742724e-10	9.158047019379486	Xylem	AT1G10120_AT1G52280
AT2G33710	AT2G33710	AT2G41840	RPS2C	Transition Domain_Xylem	0.010178369	0.010178369	3.8743578321325084e-10	9.411800270724841	Xylem	AT2G33710_AT2G41840
AT1G69690	TCP15	AT3G53750	ACT1	Transition Domain_Xylem	0.010178026	0.010178026	5.585587142851873e-17	16.25293116820673	Xylem	AT1G69690_AT3G53750
AT1G79580	SMB	AT3G05280	AT3G05280	Transition Domain_Xylem	-0.0101761	0.0101761	6.395145140927712e-10	9.194149594549096	Xylem	AT1G79580_AT3G05280
AT3G24050	GATA1	AT5G04800	RPS17D	Transition Domain_Xylem	-0.01017565	0.01017565	1.0860766824748273e-7	6.9641395102904715	Xylem	AT3G24050_AT5G04800
AT5G65310	ATHB-5	AT5G35160	TMN11	Transition Domain_Xylem	0.010175502	0.010175502	1.7394902780253718e-15	14.759577994172346	Xylem	AT5G65310_AT5G35160
AT4G36160	ANAC076	AT4G10140	AT4G10140	Transition Domain_Xylem	0.010174508	0.010174508	1.9614145972068135e-14	13.707430596924851	Xylem	AT4G36160_AT4G10140
AT2G40750	WRKY54	AT2G09990	RPS16A	Transition Domain_Xylem	0.010174197	0.010174197	1.1722024725983532e-10	9.930997366869526	Xylem	AT2G40750_AT2G09990
AT2G01060	PHL7	AT5G16470	MBS2	Transition Domain_Xylem	0.010173942	0.010173942	2.6353226241449343e-9	8.5791662095562	Xylem	AT2G01060_AT5G16470
AT1G05805	BHLH128	AT1G09630	RABA2A	Transition Domain_Xylem	0.010170341	0.010170341	1.730587929887146e-13	12.761806329629243	Xylem	AT1G05805_AT1G09630
AT3G01470	HAT5	AT5G64530	NAC104	Transition Domain_Xylem	-0.010170088	0.010170088	1.5210780492292105e-11	10.81784850095035	Xylem	AT3G01470_AT5G64530
AT4G36540	BEE2	AT5G44030	CESA4	Transition Domain_Xylem	0.0101691885	0.0101691885	5.4258187798830137e-17	16.265534715589375	Xylem	AT4G36540_AT5G44030
AT5G63260	AT5G63260	AT3G15980	AT3G15980	Transition Domain_Xylem	0.010169121	0.010169121	5.312156711771672e-12	11.27472912150642	Xylem	AT5G63260_AT3G15980
AT5G46590	anac096	AT1G60810	ACLA-2	Transition Domain_Xylem	0.010167529	0.010167529	7.421934409836104e-8	7.129482887978628	Xylem	AT5G46590_AT1G60810
AT3G48920	AtMYB45	AT3G08490	AT3G08490	Transition Domain_Xylem	0.010167359	0.010167359	4.291429951914662e-6	5.367397971976342	Xylem	AT3G48920_AT3G08490
AT1G80840	WRKY40	AT4G18730	RPL11C	Transition Domain_Xylem	0.010163451	0.010163451	6.718562293355049e-8	7.172723651777157	Xylem	AT1G80840_AT4G18730
AT2G46770	NAC043	AT2G40530	CEP15	Transition Domain_Xylem	0.010162688	0.010162688	5.555498290064177e-12	11.255276981742021	Xylem	AT2G46770_AT2G40530
AT2G35940	BLH1	AT3G10080	AT3G10080	Transition Domain_Xylem	0.010161965	0.010161965	1.013349227575631e-8	7.994240859208682	Xylem	AT2G35940_AT3G10080
AT3G16857	ARR1	AT5G28540	MED37A	Transition Domain_Xylem	0.010161896	0.010161896	3.4777163189047446e-14	13.458705846760845	Xylem	AT3G16857_AT5G28540
AT1G01520	AT1G01520	AT5G39740	RPL5B	Transition Domain_Xylem	0.010159498	0.010159498	2.9987458712698645e-10	9.523060336968573	Xylem	AT1G01520_AT5G39740
AT5G46590	anac096	AT2G28315	UXT1	Transition Domain_Xylem	0.010158731	0.010158731	3.6089740266479795e-5	4.4426162434944	Xylem	AT5G46590_AT2G28315
AT3G21270	DOF3.1	AT5G51400	AT5G51400	Transition Domain_Xylem	0.0101583265	0.0101583265	7.076600939281169e-14	13.150175294256922	Xylem	AT3G21270_AT5G51400
AT1G49480	REM19	AT1G36050	AT1G36050	Transition Domain_Xylem	0.010156155	0.010156155	3.6379197784481764e-16	15.439146882007394	Xylem	AT1G49480_AT1G36050
AT5G18560	ERF086	AT3G18740	RPL30C	Transition Domain_Xylem	-0.010156102	0.010156102	3.159086788698525e-5	4.5004384426813955	Xylem	AT5G18560_AT3G18740
AT3G07340	BHLH62	AT2G31610	RPS3A	Transition Domain_Xylem	-0.010155984	0.010155984	3.0167412623669437e-7	6.520461936475631	Xylem	AT3G07340_AT2G31610
AT4G32880	ATHB-8	AT4G09890	AT4G09890	Transition Domain_Xylem	0.010155818	0.010155818	6.79904918591304e-17	16.167551817026602	Xylem	AT4G32880_AT4G09890
AT5G25830	GATA12	AT3G49720	CGR2	Transition Domain_Xylem	0.010155231	0.010155231	1.7804067778708037e-8	7.749480761060889	Xylem	AT5G25830_AT3G49720
AT2G40260	AT2G40260	AT1G55210	DIR20	Transition Domain_Xylem	-0.01015192	0.01015192	1.0461303299477873e-4	3.9804142064331707	Xylem	AT2G40260_AT1G55210
AT5G64220	CAMTA2	AT3G49720	CGR2	Transition Domain_Xylem	0.010151392	0.010151392	5.459130750002309e-13	12.262876503912668	Xylem	AT5G64220_AT3G49720
AT4G30980	LRL2	AT1G20850	XCP2	Transition Domain_Xylem	-0.010150798	0.010150798	3.851747370117197e-10	9.414342205286347	Xylem	AT4G30980_AT1G20850
AT1G52880	NAC018	AT2G16710	AT2G16710	Transition Domain_Xylem	0.010147317	0.010147317	1.407221325250433e-11	10.851637592134724	Xylem	AT1G52880_AT2G16710
AT5G25830	GATA12	AT5G10260	RABH1E	Transition Domain_Xylem	0.010146897	0.010146897	6.5071286486861985e-12	11.186610606995632	Xylem	AT5G25830_AT5G10260
AT4G23810	WRKY53	AT1G45130	BGAL5	Transition Domain_Xylem	-0.010146282	0.010146282	9.048960666131961e-11	10.043401299566575	Xylem	AT4G23810_AT1G45130
AT4G32040	KNAT5	AT3G62530	AT3G62530	Transition Domain_Xylem	0.010144116	0.010144116	5.713503947250284e-6	5.243097468245143	Xylem	AT4G32040_AT3G62530
AT4G28140	ERF054	AT1G79620	AT1G79620	Transition Domain_Xylem	0.010143312	0.010143312	1.4332047388097496e-11	10.843691764533611	Xylem	AT4G28140_AT1G79620
AT2G39880	MYB25	AT5G48580	FKBP15-2	Transition Domain_Xylem	0.010141421	0.010141421	4.6637119981521396e-12	11.331268276747162	Xylem	AT2G39880_AT5G48580
AT1G29160	DOF1.5	AT5G15490	UGD3	Transition Domain_Xylem	-0.010139086	0.010139086	1.4431519604311618e-7	6.84068793633408	Xylem	AT1G29160_AT5G15490
AT2G38880	NF-YB1	AT2G27740	AT2G27740	Transition Domain_Xylem	-0.010138765	0.010138765	1.2635506649612264e-11	10.898407339361842	Xylem	AT2G38880_AT2G27740
AT1G28310	AT1G28310	AT4G24190	HSP90-7	Transition Domain_Xylem	0.010137984	0.010137984	1.936450940859816e-12	11.712993501199849	Xylem	AT1G28310_AT4G24190
AT3G21175	GATA24	AT3G10850	GLX2-2	Transition Domain_Xylem	0.010137439	0.010137439	3.401168719167939e-10	9.468371823819652	Xylem	AT3G21175_AT3G10850
AT5G39760	ZHD10	AT1G36050	AT1G36050	Transition Domain_Xylem	0.010137169	0.010137169	6.426106805629946e-13	12.192052060497815	Xylem	AT5G39760_AT1G36050
AT1G10480	ZFP5	AT1G05870	AT1G05870	Transition Domain_Xylem	0.010136952	0.010136952	5.162933176434971e-19	18.287103495966406	Xylem	AT1G10480_AT1G05870
AT3G58190	LBD29	AT1G32210	DAD1	Transition Domain_Xylem	0.010136633	0.010136633	5.336886338983812e-8	7.272712046377183	Xylem	AT3G58190_AT1G32210
AT1G20910	ARID6	AT1G51070	bHLH115	Transition Domain_Xylem	0.010136317	0.010136317	3.644490278926075e-11	10.438363203842416	Xylem	AT1G20910_AT1G51070
AT1G18860	WRKY61	AT2G09990	RPS16A	Transition Domain_Xylem	0.010136189	0.010136189	2.1945715299821228e-9	8.658650259170681	Xylem	AT1G18860_AT2G09990
AT2G22630	AGL17	AT5G64030	AT5G64030	Transition Domain_Xylem	0.010135071	0.010135071	1.7181426237311445e-9	8.76494078804349	Xylem	AT2G22630_AT5G64030
AT3G18990	VRN1	AT3G53340	NFYB10	Transition Domain_Xylem	0.010134806	0.010134806	4.4705940386091915e-13	12.34963476533586	Xylem	AT3G18990_AT3G53340
AT5G63260	AT5G63260	AT5G37310	TMN4	Transition Domain_Xylem	0.010133542	0.010133542	3.9664427342899496e-15	14.401598811480264	Xylem	AT5G63260_AT5G37310
AT1G77920	TGA7	AT1G47410	AT1G47410	Transition Domain_Xylem	-0.0101323025	0.0101323025	7.90805589331414e-12	11.101930269799421	Xylem	AT1G77920_AT1G47410
AT1G27730	ZAT10	AT1G29950	BHLH144	Transition Domain_Xylem	0.0101322085	0.0101322085	5.904350565026656e-16	15.228827864610365	Xylem	AT1G27730_AT1G29950
AT3G24050	GATA1	AT5G28540	MED37A	Transition Domain_Xylem	0.010131678	0.010131678	1.5142746682630787e-10	9.819795342740923	Xylem	AT3G24050_AT5G28540
AT1G36060	ERF055	AT3G55690	AT3G55690	Transition Domain_Xylem	-0.010131138	0.010131138	6.937447462804136e-11	10.158800292763056	Xylem	AT1G36060_AT3G55690
AT4G17460	HAT1	AT3G56240	CCH	Transition Domain_Xylem	-0.010130783	0.010130783	1.3055188294988112e-12	11.884216859966308	Xylem	AT4G17460_AT3G56240
AT1G19850	ARF5	AT2G34060	PER19	Transition Domain_Xylem	-0.01013063	0.01013063	2.556563840179541e-16	15.592343357996498	Xylem	AT1G19850_AT2G34060
AT2G23380	CLF	AT3G17600	IAA31	Transition Domain_Xylem	-0.010127308	0.010127308	1.1935656801749791e-8	7.923153677409034	Xylem	AT2G23380_AT3G17600
AT5G67300	MYB44	AT5G08790	NAC081	Transition Domain_Xylem	0.010127218	0.010127218	2.085258611280882e-18	17.680840076667458	Xylem	AT5G67300_AT5G08790
AT4G01680	MYB55	AT5G59910	HTB4	Transition Domain_Xylem	0.010126462	0.010126462	2.3894240431506035e-10	9.621706770610803	Xylem	AT4G01680_AT5G59910
AT2G01940	SGR5	AT2G30410	TFCA	Transition Domain_Xylem	-0.010126195	0.010126195	8.808225210204727e-7	6.0551115897789485	Xylem	AT2G01940_AT2G30410
AT4G36240	GATA7	AT1G03350	AT1G03350	Transition Domain_Xylem	-0.010124506	0.010124506	8.826750114022011e-11	10.054199168148982	Xylem	AT4G36240_AT1G03350
AT1G79580	SMB	AT5G60490	FLA12	Transition Domain_Xylem	-0.0101223	0.0101223	3.737458371104745e-10	9.427423635938466	Xylem	AT1G79580_AT5G60490
AT5G19790	RAP2-11	AT3G55690	AT3G55690	Transition Domain_Xylem	0.010121949	0.010121949	1.8313471109629255e-7	6.737229332329332	Xylem	AT5G19790_AT3G55690
AT5G10140	FLC	AT2G24940	MP3	Transition Domain_Xylem	0.010121324	0.010121324	1.990495581391272e-6	5.70103878214897	Xylem	AT5G10140_AT2G24940
AT4G36160	ANAC076	AT3G56680	AT3G56680	Transition Domain_Xylem	0.0101198815	0.0101198815	2.0211948111730864e-17	16.694391825356522	Xylem	AT4G36160_AT3G56680
AT1G10120	BHLH74	AT1G09210	CRT2	Transition Domain_Xylem	0.010119172	0.010119172	1.5908050006980503e-10	9.798383052478517	Xylem	AT1G10120_AT1G09210
AT5G60850	DOF5.4	AT2G34880	JMJ15	Transition Domain_Xylem	0.010118224	0.010118224	1.6794230943149254e-10	9.774839878978838	Xylem	AT5G60850_AT2G34880
AT3G28730	SSRP1	AT5G64030	AT5G64030	Transition Domain_Xylem	0.01011668	0.01011668	6.094590543760226e-11	10.215055466511362	Xylem	AT3G28730_AT5G64030
AT5G09410	EICBP.B	AT4G30020	SBT2.6	Transition Domain_Xylem	0.010116659	0.010116659	4.5120123395171894e-13	12.345629721308203	Xylem	AT5G09410_AT4G30020
AT2G01060	PHL7	AT5G58970	PUMP2	Transition Domain_Xylem	0.010116619	0.010116619	9.583468834963158e-15	14.018477265117237	Xylem	AT2G01060_AT5G58970
AT3G03660	WOX11	AT3G05000	AT3G05000	Transition Domain_Xylem	0.010116338	0.010116338	1.673307899381861e-5	4.776424138715315	Xylem	AT3G03660_AT3G05000
AT5G38860	BIM3	AT3G02180	SP1L3	Transition Domain_Xylem	0.010115932	0.010115932	2.4646163901160333e-13	12.608250667713525	Xylem	AT5G38860_AT3G02180
AT3G54320	WRI1	AT1G29050	TBL38	Transition Domain_Xylem	-0.010115707	0.010115707	2.80295593024169e-11	10.552383730424983	Xylem	AT3G54320_AT1G29050
AT4G17500	ERF1A	AT3G57450	AT3G57450	Transition Domain_Xylem	0.01011414	0.01011414	2.5193911972464906e-13	12.598704392400801	Xylem	AT4G17500_AT3G57450
AT3G28920	ZHD9	AT5G35730	AT5G35730	Transition Domain_Xylem	0.010113669	0.010113669	3.356475060344679e-17	16.474116575410367	Xylem	AT3G28920_AT5G35730
AT3G22830	HSFA6B	AT5G20900	TIFY3B	Transition Domain_Xylem	0.010112781	0.010112781	6.3972796513976286e-15	14.194004664069956	Xylem	AT3G22830_AT5G20900
AT1G47870	E2FC	AT1G26570	UGD1	Transition Domain_Xylem	0.0101112975	0.0101112975	1.4510057789093535e-8	7.838330857897588	Xylem	AT1G47870_AT1G26570
AT3G06740	GATA15	AT5G59910	HTB4	Transition Domain_Xylem	0.010111059	0.010111059	1.1072688354678765e-15	14.955746923307654	Xylem	AT3G06740_AT5G59910
AT3G51880	HMGB1	AT2G39900	WLIN2A	Transition Domain_Xylem	0.010110724	0.010110724	2.227942360680034e-10	9.652096049029012	Xylem	AT3G51880_AT2G39900
AT4G32040	KNAT5	AT1G09210	CRT2	Transition Domain_Xylem	-0.010110314	0.010110314	1.6355643870839532e-6	5.7863323543792	Xylem	AT4G32040_AT1G09210
AT5G58900	AT5G58900	AT5G59890	ADF4	Transition Domain_Xylem	-0.0101096	0.0101096	4.278406653381155e-13	12.368717939043092	Xylem	AT5G58900_AT5G59890
AT5G25810	TINY	AT4G09890	AT4G09890	Transition Domain_Xylem	0.010108379	0.010108379	4.0349037577176405e-10	9.394166819799565	Xylem	AT5G25810_AT4G09890
AT4G17460	HAT1	AT1G10170	ATNFXL1	Transition Domain_Xylem	-0.010107762	0.010107762	3.125302689113098e-11	10.505107914369345	Xylem	AT4G17460_AT1G10170
AT1G62700	NAC026	AT1G60810	ACLA-2	Transition Domain_Xylem	0.010106344	0.010106344	5.874250016491151e-13	12.2310475732249	Xylem	AT1G62700_AT1G60810
AT1G25580	SOG1	AT4G35350	XCP1	Transition Domain_Xylem	-0.010104723	0.010104723	5.512065695618961e-9	8.258685614925762	Xylem	AT1G25580_AT4G35350
AT2G02820	MYB88	AT1G09630	RABA2A	Transition Domain_Xylem	0.010102269	0.010102269	6.433500179554381e-16	15.191552682584398	Xylem	AT2G02820_AT1G09630
AT5G01310	APTX	AT4G35350	XCP1	Transition Domain_Xylem	-0.010099429	0.010099429	3.02929873225532e-7	6.518657896897306	Xylem	AT5G01310_AT4G35350
AT3G10480	ANAC050	AT1G29950	BHLH144	Transition Domain_Xylem	-0.010099234	0.010099234	2.2668451868482107e-11	10.644578138803068	Xylem	AT3G10480_AT1G29950
AT5G39760	ZHD10	AT1G63220	AT1G63220	Transition Domain_Xylem	0.01009771	0.01009771	1.1156593325879844e-9	8.952468397300969	Xylem	AT5G39760_AT1G63220
AT5G39820	ANAC094	AT3G10080	AT3G10080	Transition Domain_Xylem	0.010096848	0.010096848	7.99974615472429e-9	8.096923793677005	Xylem	AT5G39820_AT3G10080
AT1G27730	ZAT10	AT5G03890	AT5G03890	Transition Domain_Xylem	0.010092784	0.010092784	9.928649832372658e-12	11.003109805907215	Xylem	AT1G27730_AT5G03890
AT3G01330	E2FF	AT5G65350	HTR11	Transition Domain_Xylem	0.010091968	0.010091968	1.0601309467508683e-15	14.974640487623022	Xylem	AT3G01330_AT5G65350
AT3G61120	AGL13	AT1G20850	XCP2	Transition Domain_Xylem	0.010091836	0.010091836	1.3236961914951194e-7	6.878211680679899	Xylem	AT3G61120_AT1G20850
AT4G17980	anac071	AT3G44220	AT3G44220	Transition Domain_Xylem	-0.010091273	0.010091273	2.7855322784314474e-9	8.555091804620284	Xylem	AT4G17980_AT3G44220
AT3G08500	MYB83	AT1G14890	AT1G14890	Transition Domain_Xylem	0.010090729	0.010090729	7.5563752338800735e-16	15.121686484053898	Xylem	AT3G08500_AT1G14890
AT1G28310	AT1G28310	AT1G52150	ATHB-15	Transition Domain_Xylem	-0.010090621	0.010090621	7.474942397001414e-11	10.126392149727389	Xylem	AT1G28310_AT1G52150
AT5G25190	ERF003	AT2G20840	SCAMP1	Transition Domain_Xylem	0.01008784	0.01008784	2.416709537279812e-10	9.61677554402222	Xylem	AT5G25190_AT2G20840
AT5G65070	MAF4	AT1G75280	AT1G75280	Transition Domain_Xylem	0.010086761	0.010086761	3.678430717187553e-13	12.434337419430236	Xylem	AT5G65070_AT1G75280
AT3G06740	GATA15	AT3G27060	TSO2	Transition Domain_Xylem	0.010086398	0.010086398	1.0350851617307678e-7	6.985023917116999	Xylem	AT3G06740_AT3G27060
AT2G23380	CLF	AT1G54580	ACP2	Transition Domain_Xylem	0.010085774	0.010085774	9.778327087322102e-11	10.00973543957748	Xylem	AT2G23380_AT1G54580
AT3G19290	ABF4	AT3G06035	AT3G06035	Transition Domain_Xylem	0.010080661	0.010080661	1.9463611160851656e-12	11.710776580216947	Xylem	AT3G19290_AT3G06035
AT5G02470	DPA	AT3G56340	RPS26C	Transition Domain_Xylem	0.010080296	0.010080296	9.482009099499668e-12	11.023099632242058	Xylem	AT5G02470_AT3G56340
AT3G24050	GATA1	AT2G22795	AT2G22795	Transition Domain_Xylem	0.010080244	0.010080244	6.370262732075691e-16	15.195842655460936	Xylem	AT3G24050_AT2G22795
AT5G38860	BIM3	AT1G48830	RPS7A	Transition Domain_Xylem	0.010079909	0.010079909	3.9031073065554326e-12	11.408589508671538	Xylem	AT5G38860_AT1G48830
AT2G39880	MYB25	AT1G55210	DIR20	Transition Domain_Xylem	0.010079649	0.010079649	6.50341915533971e-12	11.18685825414454	Xylem	AT2G39880_AT1G55210
AT5G65310	ATHB-5	AT5G54500	FQR1	Transition Domain_Xylem	-0.01007582	0.01007582	8.556362853797377e-16	15.06771080637488	Xylem	AT5G65310_AT5G54500
AT1G32150	BZIP68	AT1G10950	TMN1	Transition Domain_Xylem	0.010075381	0.010075381	1.0453793035944346e-11	10.98072610230954	Xylem	AT1G32150_AT1G10950
AT1G72740	AT1G72740	AT2G21160	AT2G21160	Transition Domain_Xylem	0.010074095	0.010074095	3.359833994906859e-10	9.473682180014011	Xylem	AT1G72740_AT2G21160
AT5G65310	ATHB-5	AT1G03900	ATNAP4	Transition Domain_Xylem	-0.010073708	0.010073708	6.202439381829571e-9	8.207437471516142	Xylem	AT5G65310_AT1G03900
AT1G33240	AT-GTL1	AT1G60810	ACLA-2	Transition Domain_Xylem	0.010072755	0.010072755	1.808485502485761e-13	12.742684968359741	Xylem	AT1G33240_AT1G60810
AT5G16600	MYB43	AT1G52150	ATHB-15	Transition Domain_Xylem	0.01007045	0.01007045	6.364058258180395e-14	13.196265853366992	Xylem	AT5G16600_AT1G52150
AT5G20240	PI	AT2G34880	JMJ15	Transition Domain_Xylem	0.01007004	0.01007004	7.038487315364178e-8	7.152520667730017	Xylem	AT5G20240_AT2G34880
AT2G40260	AT2G40260	AT1G23260	UEV1A	Transition Domain_Xylem	-0.010069379	0.010069379	2.982475084739681e-6	5.525423175689563	Xylem	AT2G40260_AT1G23260
AT2G39880	MYB25	AT1G47200	WPP2	Transition Domain_Xylem	0.01006888	0.01006888	8.201064561845278e-9	8.086129769161829	Xylem	AT2G39880_AT1G47200
AT4G24060	DOF4.6	AT3G54260	TBL36	Transition Domain_Xylem	0.010068723	0.010068723	2.4551492833852797e-11	10.60992209581011	Xylem	AT4G24060_AT3G54260
AT1G72740	AT1G72740	AT2G42680	MBF1A	Transition Domain_Xylem	0.010067438	0.010067438	4.249171800712728e-14	13.371695709345138	Xylem	AT1G72740_AT2G42680
AT2G17900	SDG37	AT5G48580	FKBP15-2	Transition Domain_Xylem	0.010066285	0.010066285	9.88518789469281e-11	10.005015071332329	Xylem	AT2G17900_AT5G48580
AT5G08520	SRM1	AT3G45980	H2B	Transition Domain_Xylem	0.010065053	0.010065053	1.2243268607786527e-10	9.912102622319546	Xylem	AT5G08520_AT3G45980
AT3G14230	RAP2-2	AT4G05050	UBQ11	Transition Domain_Xylem	0.010063632	0.010063632	8.598373817388822e-16	15.065583677700042	Xylem	AT3G14230_AT4G05050
AT1G26960	ATHB-23	AT1G13930	AT1G13930	Transition Domain_Xylem	-0.010063375	0.010063375	1.6041078520793494e-11	10.794766435311045	Xylem	AT1G26960_AT1G13930
AT4G37940	AGL21	AT2G33370	RPL23A	Transition Domain_Xylem	0.010062112	0.010062112	6.939045752987878e-10	9.15870024895522	Xylem	AT4G37940_AT2G33370
AT5G65070	MAF4	AT3G10480	ANAC050	Transition Domain_Xylem	0.010061949	0.010061949	6.695678333857927e-12	11.17420541839384	Xylem	AT5G65070_AT3G10480
AT1G06180	ATMYB13	AT5G59290	UXS3	Transition Domain_Xylem	-0.010061783	0.010061783	3.5220290777760167e-13	12.453207062830542	Xylem	AT1G06180_AT5G59290
AT5G56930	EMB1789	AT3G18740	RPL30C	Transition Domain_Xylem	-0.010059236	0.010059236	8.86133303175829e-6	5.052500941229219	Xylem	AT5G56930_AT3G18740
AT1G36060	ERF055	AT1G20850	XCP2	Transition Domain_Xylem	-0.010058998	0.010058998	2.9120608105223373e-9	8.535799560197413	Xylem	AT1G36060_AT1G20850
AT4G14770	TCX2	AT3G55690	AT3G55690	Transition Domain_Xylem	0.010057142	0.010057142	1.4290164979998902e-7	6.8449627572489495	Xylem	AT4G14770_AT3G55690
AT3G25790	HHO1	AT1G52150	ATHB-15	Transition Domain_Xylem	0.010056178	0.010056178	3.936895166840762e-8	7.404846149616361	Xylem	AT3G25790_AT1G52150
AT5G16600	MYB43	AT1G32210	DAD1	Transition Domain_Xylem	-0.010054997	0.010054997	0.0025659509667252567	2.5907516469026777	Xylem	AT5G16600_AT1G32210
AT5G46590	anac096	AT1G42480	AT1G42480	Transition Domain_Xylem	0.010054902	0.010054902	4.2319929941641237e-10	9.373455059923339	Xylem	AT5G46590_AT1G42480
AT2G28710	AT2G28710	AT1G72370	RPSAA	Transition Domain_Xylem	0.010052552	0.010052552	5.308851842656057e-9	8.274999394608884	Xylem	AT2G28710_AT1G72370
AT1G67970	HSFA8	AT3G49720	CGR2	Transition Domain_Xylem	-0.010051451	0.010051451	1.9370239346630728e-8	7.712865012926796	Xylem	AT1G67970_AT3G49720
AT1G71930	NAC030	AT5G45970	ARAC2	Transition Domain_Xylem	0.010051345	0.010051345	2.3071827218885248e-10	9.636918009308346	Xylem	AT1G71930_AT5G45970
AT2G01060	PHL7	AT2G45890	ROPGEF4	Transition Domain_Xylem	0.010051105	0.010051105	1.107998273647534e-10	9.955460916273594	Xylem	AT2G01060_AT2G45890
AT3G10480	ANAC050	AT1G74690	IQD31	Transition Domain_Xylem	0.010049978	0.010049978	2.3405108396569478e-15	14.630689343174737	Xylem	AT3G10480_AT1G74690
AT3G13445	TBP1	AT4G25740	RPS10A	Transition Domain_Xylem	0.010049914	0.010049914	2.8496418810446694e-12	11.545209715029577	Xylem	AT3G13445_AT4G25740
AT3G12130	AT3G12130	AT4G12340	AT4G12340	Transition Domain_Xylem	0.0100484835	0.0100484835	9.83160593141494e-13	12.007375537082726	Xylem	AT3G12130_AT4G12340
AT4G36160	ANAC076	AT4G18260	AT4G18260	Transition Domain_Xylem	0.01004783	0.01004783	4.0890352303566565e-16	15.388379147630165	Xylem	AT4G36160_AT4G18260
AT3G24050	GATA1	AT1G62020	AT1G62020	Transition Domain_Xylem	0.010046886	0.010046886	7.695304927813639e-9	8.113774166496173	Xylem	AT3G24050_AT1G62020
AT5G42520	BPC6	AT1G27380	RIC2	Transition Domain_Xylem	0.010046411	0.010046411	1.1156494863741247e-4	3.9524722301692035	Xylem	AT5G42520_AT1G27380
AT3G47620	TCP14	AT1G71930	NAC030	Transition Domain_Xylem	-0.010045718	0.010045718	2.399564291166126e-13	12.619867609588766	Xylem	AT3G47620_AT1G71930
AT4G01280	RVE5	AT2G30060	RANBP1B	Transition Domain_Xylem	0.010044073	0.010044073	1.6836607689375821e-12	11.773745407503501	Xylem	AT4G01280_AT2G30060
AT2G18060	NAC037	AT4G37450	AGP18	Transition Domain_Xylem	0.010042629	0.010042629	3.4975784739765166e-13	12.456232532609503	Xylem	AT2G18060_AT4G37450
AT5G10140	FLC	AT5G38610	AT5G38610	Transition Domain_Xylem	0.01004251	0.01004251	5.609768206943449e-6	5.25105508322247	Xylem	AT5G10140_AT5G38610
AT5G48560	BHLH78	AT3G53620	PPA4	Transition Domain_Xylem	0.010041536	0.010041536	4.2138019509045535e-13	12.375325880130516	Xylem	AT5G48560_AT3G53620
AT1G29160	DOF1.5	AT4G15000	RPL27C	Transition Domain_Xylem	0.010041025	0.010041025	4.9939083822627615e-11	10.301559429434151	Xylem	AT1G29160_AT4G15000
AT1G74650	ATY13	AT2G28740	HIS4	Transition Domain_Xylem	0.010040824	0.010040824	1.2369840581831063e-10	9.907635897369847	Xylem	AT1G74650_AT2G28740
AT1G20700	WOX14	AT1G51060	HTA10	Transition Domain_Xylem	-0.010040608	0.010040608	5.307140124140451e-13	12.275139445564962	Xylem	AT1G20700_AT1G51060
AT5G46350	WRKY8	AT5G11340	AT5G11340	Transition Domain_Xylem	0.010040261	0.010040261	6.527678020551144e-8	7.185241275416349	Xylem	AT5G46350_AT5G11340
AT1G51700	DOF1.7	AT1G68810	BHLH30	Transition Domain_Xylem	0.010037826	0.010037826	5.336861762090039e-9	8.272714046351185	Xylem	AT1G51700_AT1G68810
AT1G09540	MYB61	AT3G08490	AT3G08490	Transition Domain_Xylem	0.010037231	0.010037231	1.1230477744339357e-7	6.949601768465421	Xylem	AT1G09540_AT3G08490
AT1G25550	HHO3	AT3G05420	ACBP4	Transition Domain_Xylem	0.010036177	0.010036177	1.837657291752636e-10	9.735735477812941	Xylem	AT1G25550_AT3G05420
AT1G06070	AT1G06070	AT5G45020	AT5G45020	Transition Domain_Xylem	0.01003453	0.01003453	7.288290440638005e-11	10.1373743289202	Xylem	AT1G06070_AT5G45020
AT2G02820	MYB88	AT1G23190	PGM3	Transition Domain_Xylem	0.010032805	0.010032805	1.0850761203938318e-10	9.96453979406669	Xylem	AT2G02820_AT1G23190
AT2G40970	MYBC1	AT5G54640	RAT5	Transition Domain_Xylem	0.010032729	0.010032729	1.4451023822769376e-10	9.840101383023148	Xylem	AT2G40970_AT5G54640
AT5G45580	PHL11	AT1G01900	SBTI1.1	Transition Domain_Xylem	0.010032585	0.010032585	1.2225222796003635e-11	10.912743217423706	Xylem	AT5G45580_AT1G01900
AT1G14350	MYB124	AT3G62020	GLP10	Transition Domain_Xylem	0.010032247	0.010032247	1.3863124798270682e-9	8.858138867149258	Xylem	AT1G14350_AT3G62020
AT2G26150	HSFA2	AT4G18730	RPL11C	Transition Domain_Xylem	0.010031825	0.010031825	1.2249619694492776e-12	11.911877394331864	Xylem	AT2G26150_AT4G18730
AT3G18990	VRN1	AT5G50870	UBC27	Transition Domain_Xylem	0.010031487	0.010031487	1.435361086464913e-13	12.843038831938621	Xylem	AT3G18990_AT5G50870
AT1G33240	AT-GTL1	AT5G45970	ARAC2	Transition Domain_Xylem	-0.010030779	0.010030779	3.546064909378323e-11	10.450253319065945	Xylem	AT1G33240_AT5G45970
AT1G77920	TGA7	AT2G45890	ROPGEF4	Transition Domain_Xylem	0.010030722	0.010030722	3.2282396939915283e-9	8.491034226764965	Xylem	AT1G77920_AT2G45890
AT1G74840	AT1G74840	AT2G34880	JMJ15	Transition Domain_Xylem	0.010030164	0.010030164	8.386713533747756e-13	12.076408190992	Xylem	AT1G74840_AT2G34880
AT2G02820	MYB88	AT5G49460	ACLB-2	Transition Domain_Xylem	0.010029895	0.010029895	7.923065684528743e-12	11.101106743630382	Xylem	AT2G02820_AT5G49460
AT5G53290	CRF3	AT5G35960	AT5G35960	Transition Domain_Xylem	-0.010028807	0.010028807	6.082248115258283e-13	12.215935867504996	Xylem	AT5G53290_AT5G35960
AT2G46680	ATHB-7	AT5G53710	AT5G53710	Transition Domain_Xylem	0.010027446	0.010027446	1.2108660334789019e-11	10.916903903214697	Xylem	AT2G46680_AT5G53710
AT5G13790	AGL15	AT1G79620	AT1G79620	Transition Domain_Xylem	-0.010025513	0.010025513	1.2133826105749434e-7	6.91600223337867	Xylem	AT5G13790_AT1G79620
AT4G17460	HAT1	AT3G05420	ACBP4	Transition Domain_Xylem	0.010025368	0.010025368	2.7539405853432383e-9	8.56004543362736	Xylem	AT4G17460_AT3G05420
AT2G02070	IDD5	AT1G13930	AT1G13930	Transition Domain_Xylem	0.010025326	0.010025326	3.574234814737702e-4	3.446816919263235	Xylem	AT2G02070_AT1G13930
AT1G65910	anac028	AT4G08685	SAH7	Transition Domain_Xylem	-0.010025153	0.010025153	2.2497209658090956e-9	8.647871344343864	Xylem	AT1G65910_AT4G08685
AT1G28310	AT1G28310	AT4G18730	RPL11C	Transition Domain_Xylem	0.010024358	0.010024358	1.196803857106023e-9	8.92197701981621	Xylem	AT1G28310_AT4G18730
AT2G43000	JUB1	AT5G16130	RPS7C	Transition Domain_Xylem	0.010024305	0.010024305	1.2165234281638922e-5	4.914879522882505	Xylem	AT2G43000_AT5G16130
AT1G62700	NAC026	AT1G20850	XCP2	Transition Domain_Xylem	0.010022111	0.010022111	3.7668666302908376e-18	17.424019756158323	Xylem	AT1G62700_AT1G20850
AT3G45610	DOF3.2	AT5G12870	MYB46	Transition Domain_Xylem	0.010021762	0.010021762	5.068130938349462e-14	13.295152173372642	Xylem	AT3G45610_AT5G12870
AT1G79180	ATMYB63	AT1G69080	AT1G69080	Transition Domain_Xylem	0.010021299	0.010021299	4.522846940182122e-20	19.34458810917185	Xylem	AT1G79180_AT1G69080
AT5G05550	AT5G05550	AT4G34450	AT4G34450	Transition Domain_Xylem	0.010021056	0.010021056	6.311150152543977e-11	10.199891487129051	Xylem	AT5G05550_AT4G34450
AT1G49480	REM19	AT1G51200	SAP2	Transition Domain_Xylem	0.010020384	0.010020384	1.9515181329172015e-11	10.709627409030801	Xylem	AT1G49480_AT1G51200
AT5G65310	ATHB-5	AT3G18660	GUX1	Transition Domain_Xylem	0.010020096	0.010020096	5.583173408729926e-12	11.253118883114112	Xylem	AT5G65310_AT3G18660
AT4G17750	HSFA1A	AT4G35350	XCP1	Transition Domain_Xylem	0.010019189	0.010019189	2.0406068611984134e-6	5.690240657438804	Xylem	AT4G17750_AT4G35350
AT1G80840	WRKY40	AT2G47320	CYP21-3	Transition Domain_Xylem	-0.010018773	0.010018773	1.8516062137563002e-7	6.732451370449421	Xylem	AT1G80840_AT2G47320
AT3G46590	TRP2	AT3G49720	CGR2	Transition Domain_Xylem	0.01001743	0.01001743	5.343246150739316e-8	7.272194818434461	Xylem	AT3G46590_AT3G49720
AT1G10120	BHLH74	AT1G18840	IQD30	Transition Domain_Xylem	0.010016905	0.010016905	2.4423988379040045e-11	10.612183415347127	Xylem	AT1G10120_AT1G18840
AT1G26960	ATHB-23	AT5G62700	TUBB3	Transition Domain_Xylem	0.010016664	0.010016664	7.274920544906076e-13	12.13817174558567	Xylem	AT1G26960_AT5G62700
AT2G40260	AT2G40260	AT5G58060	YKT61	Transition Domain_Xylem	-0.0100162225	0.0100162225	6.272515534845454e-9	8.202558254415216	Xylem	AT2G40260_AT5G58060
AT3G18990	VRN1	AT4G21600	ENDO5	Transition Domain_Xylem	0.0100156125	0.0100156125	3.3465604754109045e-12	11.47540132249077	Xylem	AT3G18990_AT4G21600
AT5G60850	DOF5.4	AT1G10670	ACLA-1	Transition Domain_Xylem	0.0100137275	0.0100137275	2.085929684916846e-14	13.68070033539525	Xylem	AT5G60850_AT1G10670
AT1G72740	AT1G72740	AT2G22670	IAA8	Transition Domain_Xylem	0.010013677	0.010013677	1.115395579971502e-12	11.952571080839428	Xylem	AT1G72740_AT2G22670
AT1G18860	WRKY61	AT2G43460	RPL38A	Transition Domain_Xylem	0.010013613	0.010013613	3.413944379269405e-8	7.466743558784598	Xylem	AT1G18860_AT2G43460
AT5G65050	AGL31	AT5G59870	HTA6	Transition Domain_Xylem	-0.010012519	0.010012519	2.9786552511992738e-8	7.525979759009155	Xylem	AT5G65050_AT5G59870
AT4G25480	DREB1A	AT1G27380	RIC2	Transition Domain_Xylem	0.010009375	0.010009375	7.481805836194634e-6	5.125993566568637	Xylem	AT4G25480_AT1G27380
AT4G25410	BHLH126	AT2G04800	AT2G04800	Transition Domain_Xylem	-0.010009295	0.010009295	7.643651945688276e-8	7.116699096801278	Xylem	AT4G25410_AT2G04800
AT1G74840	AT1G74840	AT4G25740	RPS10A	Transition Domain_Xylem	0.010006673	0.010006673	1.940437173859293e-11	10.712100413984482	Xylem	AT1G74840_AT4G25740
AT3G24050	GATA1	AT4G18730	RPL11C	Transition Domain_Xylem	-0.010006454	0.010006454	6.751014477037739e-9	8.170630960698654	Xylem	AT3G24050_AT4G18730
AT5G67580	TRB2	AT5G16130	RPS7C	Transition Domain_Xylem	0.010006218	0.010006218	1.5602064258935738e-5	4.806817937738094	Xylem	AT5G67580_AT5G16130
AT3G25710	BHLH32	AT3G62530	AT3G62530	Transition Domain_Xylem	0.010005955	0.010005955	3.932433677795845e-15	14.405338593208219	Xylem	AT3G25710_AT3G62530
AT1G49480	REM19	AT3G05280	AT3G05280	Transition Domain_Xylem	0.01000499	0.01000499	3.3522918666308434e-9	8.4746581766321345	Xylem	AT1G49480_AT3G05280
AT3G01530	MYB57	AT5G15490	UGD3	Transition Domain_Xylem	0.010004409	0.010004409	4.30739467561972e-6	5.365785333115314	Xylem	AT3G01530_AT5G15490
AT3G19860	BHLH121	AT5G16880	TOL1	Transition Domain_Xylem	0.010003323	0.010003323	5.245925351739548e-11	10.280177893608085	Xylem	AT3G19860_AT5G16880
AT3G63350	HSFA7B	AT2G24940	MP3	Transition Domain_Xylem	-0.010001211	0.010001211	1.7138466308640492e-7	6.766028044927195	Xylem	AT3G63350_AT2G24940
AT4G17880	MYC4	AT5G01360	TBL3	Transition Domain_Xylem	0.009997765	0.009997765	5.958743760847601e-13	12.224845289796326	Xylem	AT4G17880_AT5G01360
AT5G45580	PHL11	AT5G42710	AT5G42710	Transition Domain_Xylem	0.009997718	0.009997718	2.952944725676444e-11	10.529744682245346	Xylem	AT5G45580_AT5G42710
AT1G27730	ZAT10	AT1G68810	BHLH30	Transition Domain_Xylem	-0.009996766	0.009996766	1.2265698982614874e-13	12.91130769771093	Xylem	AT1G27730_AT1G68810
AT5G10140	FLC	AT5G26667	PYR6	Transition Domain_Xylem	0.009996194	0.009996194	8.219328170703412e-8	7.085163679258045	Xylem	AT5G10140_AT5G26667
AT4G16780	HAT4	AT2G33370	RPL23A	Transition Domain_Xylem	0.0099961925	0.0099961925	1.2083838387769162e-12	11.917795091721283	Xylem	AT4G16780_AT2G33370
AT1G72740	AT1G72740	AT2G40530	CEP15	Transition Domain_Xylem	0.009995035	0.009995035	2.8266857916434255e-11	10.548722464074821	Xylem	AT1G72740_AT2G40530
AT1G29280	WRKY65	AT2G04800	AT2G04800	Transition Domain_Xylem	0.009994907	0.009994907	1.1151139313843314e-9	8.952680758406165	Xylem	AT1G29280_AT2G04800
AT1G68800	BRC2	AT5G19770	TUBA3	Transition Domain_Xylem	0.009994033	0.009994033	5.2390280636316105e-11	10.280749275182956	Xylem	AT1G68800_AT5G19770
AT2G02820	MYB88	AT5G56360	PSL4	Transition Domain_Xylem	0.009993084	0.009993084	2.5001366347094075e-11	10.602036256096435	Xylem	AT2G02820_AT5G56360
AT2G40620	BZIP18	AT1G42480	AT1G42480	Transition Domain_Xylem	0.009993084	0.009993084	1.2754153702626899e-15	14.894348353555404	Xylem	AT2G40620_AT1G42480
AT1G68810	BHLH30	AT5G02640	AT5G02640	Transition Domain_Xylem	0.009992887	0.009992887	9.248662469814984e-11	10.033921069853392	Xylem	AT1G68810_AT5G02640
AT2G23380	CLF	AT1G74690	IQD31	Transition Domain_Xylem	0.0099925315	0.0099925315	1.2987096423176055e-12	11.886487935019824	Xylem	AT2G23380_AT1G74690
AT5G48560	BHLH78	AT2G40320	TBL33	Transition Domain_Xylem	0.00999157	0.00999157	7.042195657403088e-10	9.152291912842934	Xylem	AT5G48560_AT2G40320
AT4G00270	GEBP	AT1G79620	AT1G79620	Transition Domain_Xylem	0.009990796	0.009990796	4.4892248719695374e-7	6.347828639595122	Xylem	AT4G00270_AT1G79620
AT5G62000	ARF2	AT5G08790	NAC081	Transition Domain_Xylem	-0.009990742	0.009990742	1.2334427856409985e-11	10.908880990849305	Xylem	AT5G62000_AT5G08790
AT2G18060	NAC037	AT4G21600	ENDO5	Transition Domain_Xylem	0.009989156	0.009989156	3.858549441456179e-11	10.413575930553582	Xylem	AT2G18060_AT4G21600
AT1G19850	ARF5	AT2G44860	AT2G44860	Transition Domain_Xylem	0.009988643	0.009988643	3.810222052480757e-8	7.419049713731999	Xylem	AT1G19850_AT2G44860
AT2G30340	LBD13	AT2G21660	RBG7	Transition Domain_Xylem	0.009988178	0.009988178	5.244641660983562e-9	8.28028417953408	Xylem	AT2G30340_AT2G21660
AT1G30490	ATHB-9	AT1G20850	XCP2	Transition Domain_Xylem	-0.009984622	0.009984622	4.4170718335052185e-15	14.354865537884182	Xylem	AT1G30490_AT1G20850
AT2G22540	SVP	AT5G60490	FLA12	Transition Domain_Xylem	-0.0099841	0.0099841	3.725907965624358e-9	8.428767876899554	Xylem	AT2G22540_AT5G60490
AT4G37940	AGL21	AT5G59870	HTA6	Transition Domain_Xylem	-0.00998283	0.00998283	6.044534674693947e-7	6.218637126728961	Xylem	AT4G37940_AT5G59870
AT5G62000	ARF2	AT4G34450	AT4G34450	Transition Domain_Xylem	0.009982619	0.009982619	7.639147433630841e-15	14.116955108116784	Xylem	AT5G62000_AT4G34450
AT1G29160	DOF1.5	AT3G17609	HYH	Transition Domain_Xylem	0.009979679	0.009979679	1.3528523283564636e-15	14.868749606565745	Xylem	AT1G29160_AT3G17609
AT5G05550	AT5G05550	AT1G47640	AT1G47640	Transition Domain_Xylem	0.00997904	0.00997904	5.034276702330773e-7	6.298062917712403	Xylem	AT5G05550_AT1G47640
AT4G27410	RD26	AT1G45145	TRX5	Transition Domain_Xylem	0.009978957	0.009978957	9.675558649538864e-16	15.014323950194557	Xylem	AT4G27410_AT1G45145
AT3G46590	TRP2	AT5G25100	AT5G25100	Transition Domain_Xylem	0.009978336	0.009978336	3.001581344743756e-13	12.5226498824948	Xylem	AT3G46590_AT5G25100
AT2G17410	ARID3	AT4G12650	TMN12	Transition Domain_Xylem	0.009977595	0.009977595	3.6472169717856746e-10	9.438038399876143	Xylem	AT2G17410_AT4G12650
AT4G22950	AGL19	AT1G27380	RIC2	Transition Domain_Xylem	0.009976765	0.009976765	3.4750018733679496e-7	6.459044956946344	Xylem	AT4G22950_AT1G27380
AT1G77920	TGA7	AT1G72370	RPSAA	Transition Domain_Xylem	0.009975446	0.009975446	4.408092383792734e-7	6.355749312216397	Xylem	AT1G77920_AT1G72370
AT3G21890	MIP1B	AT5G64030	AT5G64030	Transition Domain_Xylem	0.009974358	0.009974358	1.077425887900047e-17	16.967612593634072	Xylem	AT3G21890_AT5G64030
AT4G37940	AGL21	AT1G01780	PLIM2B	Transition Domain_Xylem	-0.009973015	0.009973015	8.647792964988061e-10	9.06309471628411	Xylem	AT4G37940_AT1G01780
AT4G17880	MYC4	AT1G20850	XCP2	Transition Domain_Xylem	0.0099726	0.0099726	8.095855487680502e-9	8.091737252661275	Xylem	AT4G17880_AT1G20850
AT1G65910	anac028	AT4G18780	CESA8	Transition Domain_Xylem	0.009972222	0.009972222	6.819949518643778e-11	10.166218839985103	Xylem	AT1G65910_AT4G18780
AT1G19220	ARF19	AT5G34850	PAP26	Transition Domain_Xylem	-0.009971512	0.009971512	1.8876989100205736e-11	10.724067274944932	Xylem	AT1G19220_AT5G34850
AT1G72740	AT1G72740	AT2G17380	AAP19-1	Transition Domain_Xylem	0.009969729	0.009969729	2.914534896799275e-13	12.535430740345692	Xylem	AT1G72740_AT2G17380
AT3G52440	AT3G52440	AT1G53170	ERF8	Transition Domain_Xylem	0.0099695325	0.0099695325	2.2228835508395778e-12	11.653083287886906	Xylem	AT3G52440_AT1G53170
AT2G42300	BHLH48	AT1G33800	GXM3	Transition Domain_Xylem	0.009968749	0.009968749	4.238215718887423e-12	11.372816942118337	Xylem	AT2G42300_AT1G33800
AT3G60030	SPL12	AT3G17100	BHLH147	Transition Domain_Xylem	-0.009968671	0.009968671	1.2346602732861546e-11	10.908452525589679	Xylem	AT3G60030_AT3G17100
AT4G27900	AT4G27900	AT5G59910	HTB4	Transition Domain_Xylem	0.0099669695	0.0099669695	6.053996593614078e-10	9.217957827742682	Xylem	AT4G27900_AT5G59910
AT5G39820	ANAC094	AT5G08370	AGAL2	Transition Domain_Xylem	0.00996666	0.00996666	5.657146051698721e-10	9.247402608845231	Xylem	AT5G39820_AT5G08370
AT2G40260	AT2G40260	AT4G31480	AT4G31480	Transition Domain_Xylem	-0.009966611	0.009966611	6.347458918931008e-9	8.197400101220575	Xylem	AT2G40260_AT4G31480
AT5G65050	AGL31	AT1G75840	ARAC5	Transition Domain_Xylem	0.009966319	0.009966319	5.966855990116898e-14	13.224254443713184	Xylem	AT5G65050_AT1G75840
AT1G69690	TCP15	AT3G17609	HYH	Transition Domain_Xylem	0.009965919	0.009965919	2.7803039984110705e-20	19.55590771573143	Xylem	AT1G69690_AT3G17609
AT1G80840	WRKY40	AT5G08790	NAC081	Transition Domain_Xylem	0.009964438	0.009964438	8.003135483470442e-14	13.096739830959901	Xylem	AT1G80840_AT5G08790
AT3G62340	WRKY68	AT3G18280	AT3G18280	Transition Domain_Xylem	0.009963926	0.009963926	9.405828328710846e-8	7.026602952080898	Xylem	AT3G62340_AT3G18280
AT3G28920	ZHD9	AT5G35960	AT5G35960	Transition Domain_Xylem	0.009962851	0.009962851	1.4163167474497793e-11	10.84883960943849	Xylem	AT3G28920_AT5G35960
AT3G12130	AT3G12130	AT2G17380	AAP19-1	Transition Domain_Xylem	0.009962536	0.009962536	5.105015087152912e-15	14.292002970079015	Xylem	AT3G12130_AT2G17380
AT2G39880	MYB25	AT1G13930	AT1G13930	Transition Domain_Xylem	-0.009961564	0.009961564	1.9976885013190422e-11	10.69947223017658	Xylem	AT2G39880_AT1G13930
AT2G18060	NAC037	AT3G21270	DOF3.1	Transition Domain_Xylem	0.009960857	0.009960857	1.0517639630317036e-16	15.978081713656232	Xylem	AT2G18060_AT3G21270
AT3G61830	ARF18	AT1G13930	AT1G13930	Transition Domain_Xylem	0.009958918	0.009958918	1.0801820118973335e-5	4.966503059232917	Xylem	AT3G61830_AT1G13930
AT3G10480	ANAC050	AT2G24940	MP3	Transition Domain_Xylem	-0.009957638	0.009957638	1.5867263578829736e-12	11.799497963924646	Xylem	AT3G10480_AT2G24940
AT3G50700	GAF1	AT3G10080	AT3G10080	Transition Domain_Xylem	-0.009957473	0.009957473	1.0883990863786759e-11	10.963211831446548	Xylem	AT3G50700_AT3G10080
AT3G47620	TCP14	AT2G21660	RBG7	Transition Domain_Xylem	0.00995725	0.00995725	8.367351811993788e-12	11.07741197037183	Xylem	AT3G47620_AT2G21660
AT3G25990	GT-4	AT1G27380	RIC2	Transition Domain_Xylem	-0.00995716	0.00995716	6.213489954567352e-7	6.206664399457	Xylem	AT3G25990_AT1G27380
AT5G25830	GATA12	AT3G49750	AtRLP44	Transition Domain_Xylem	0.009957013	0.009957013	4.273099939186771e-15	14.369256949792263	Xylem	AT5G25830_AT3G49750
AT5G08790	NAC081	AT2G40070	AT2G40070	Transition Domain_Xylem	-0.009955343	0.009955343	1.1467934244294846e-11	10.940514805908826	Xylem	AT5G08790_AT2G40070
AT3G18990	VRN1	AT3G46440	UXS5	Transition Domain_Xylem	0.009954883	0.009954883	3.552963714317228e-12	11.449409227847646	Xylem	AT3G18990_AT3G46440
AT2G01060	PHL7	AT3G03250	UGP	Transition Domain_Xylem	0.009953963	0.009953963	5.2687364912828953e-14	13.278293521534161	Xylem	AT2G01060_AT3G03250
AT1G06850	AtbZIP52	AT3G18660	GUX1	Transition Domain_Xylem	-0.009953221	0.009953221	5.880258509154224e-10	9.230603580959343	Xylem	AT1G06850_AT3G18660
AT1G27730	ZAT10	AT2G31200	ADF6	Transition Domain_Xylem	-0.009952877	0.009952877	4.1752512406992566e-11	10.379317386248308	Xylem	AT1G27730_AT2G31200
AT5G45580	PHL11	AT5G16490	RIC4	Transition Domain_Xylem	0.009951548	0.009951548	8.870721700038192e-4	3.052041045603012	Xylem	AT5G45580_AT5G16490
AT5G65050	AGL31	AT3G52900	AT3G52900	Transition Domain_Xylem	0.009949608	0.009949608	1.3097647527570468e-9	8.88280670110304	Xylem	AT5G65050_AT3G52900
AT4G02020	EZA1	AT2G47320	CYP21-3	Transition Domain_Xylem	0.009948302	0.009948302	1.3435359255613096e-4	3.871750716231605	Xylem	AT4G02020_AT2G47320
AT3G13445	TBP1	AT2G43460	RPL38A	Transition Domain_Xylem	0.00994809	0.00994809	2.5747111191767264e-10	9.589271491432669	Xylem	AT3G13445_AT2G43460
AT1G01720	NAC002	AT5G49450	BZIP1	Transition Domain_Xylem	0.009945844	0.009945844	3.0623922468672646e-17	16.513939183415733	Xylem	AT1G01720_AT5G49450
AT5G62430	CDF1	AT4G18260	AT4G18260	Transition Domain_Xylem	0.009945207	0.009945207	6.983392567794915e-12	11.155933543633477	Xylem	AT5G62430_AT4G18260
AT1G30490	ATHB-9	AT4G32880	ATHB-8	Transition Domain_Xylem	0.009944271	0.009944271	1.7234263601631486e-13	12.76360726871559	Xylem	AT1G30490_AT4G32880
AT5G65310	ATHB-5	AT1G62020	AT1G62020	Transition Domain_Xylem	0.009942954	0.009942954	4.3723430985198323e-10	9.35928576622199	Xylem	AT5G65310_AT1G62020
AT2G44940	ERF034	AT4G35350	XCP1	Transition Domain_Xylem	0.009940749	0.009940749	3.238236930174325e-6	5.489691378651547	Xylem	AT2G44940_AT4G35350
AT2G16720	MYB7	AT5G27770	RPL22C	Transition Domain_Xylem	-0.009939952	0.009939952	4.099725199254017e-13	12.387245252657651	Xylem	AT2G16720_AT5G27770
AT3G55980	SZF1	AT2G46400	WRKY46	Transition Domain_Xylem	0.009939701	0.009939701	8.801608232957045e-14	13.055437966158381	Xylem	AT3G55980_AT2G46400
AT1G64380	ERF061	AT1G72370	RPSAA	Transition Domain_Xylem	-0.009939627	0.009939627	1.831489312967754e-10	9.73719561116961	Xylem	AT1G64380_AT1G72370
AT1G29280	WRKY65	AT2G39960	AT2G39960	Transition Domain_Xylem	0.009939517	0.009939517	4.249828611018996e-9	8.371628584017824	Xylem	AT1G29280_AT2G39960
AT2G23380	CLF	AT3G27820	MDAR4	Transition Domain_Xylem	0.00993682	0.00993682	9.6753112745061e-14	13.014335053944633	Xylem	AT2G23380_AT3G27820
AT4G32730	PC-MYB1	AT2G40620	BZIP18	Transition Domain_Xylem	0.009936279	0.009936279	1.1173113738885767e-9	8.951825780226281	Xylem	AT4G32730_AT2G40620
AT3G21890	MIP1B	AT5G12140	CYS1	Transition Domain_Xylem	0.009935665	0.009935665	3.258314738788515e-11	10.487006967075672	Xylem	AT3G21890_AT5G12140
AT3G13445	TBP1	AT5G28060	RPS24B	Transition Domain_Xylem	0.009935179	0.009935179	7.725076435697715e-10	9.112097214759114	Xylem	AT3G13445_AT5G28060
AT3G12130	AT3G12130	AT5G12250	TUBB6	Transition Domain_Xylem	0.0099351145	0.0099351145	2.5902540465160305e-11	10.586657639166097	Xylem	AT3G12130_AT5G12250
AT2G39880	MYB25	AT1G63520	AT1G63520	Transition Domain_Xylem	0.009935038	0.009935038	3.976562293533741e-12	11.400492209860023	Xylem	AT2G39880_AT1G63520
AT5G39760	ZHD10	AT1G03350	AT1G03350	Transition Domain_Xylem	0.009934	0.009934	4.302550826715942e-11	10.36627399058044	Xylem	AT5G39760_AT1G03350
AT3G54340	AP3	AT3G43980	RPS29C	Transition Domain_Xylem	0.009933231	0.009933231	2.155312431624245e-12	11.666489766108649	Xylem	AT3G54340_AT3G43980
AT1G17520	AT1G17520	AT5G09250	KIWI	Transition Domain_Xylem	0.009931635	0.009931635	2.088142358712401e-14	13.680239896715884	Xylem	AT1G17520_AT5G09250
AT2G40950	BZIP17	AT1G14890	AT1G14890	Transition Domain_Xylem	0.009930736	0.009930736	8.648751716856686e-14	13.063046570176995	Xylem	AT2G40950_AT1G14890
AT5G02470	DPA	AT4G08685	SAH7	Transition Domain_Xylem	0.00993069	0.00993069	4.133907463609771e-9	8.383639249163362	Xylem	AT5G02470_AT4G08685
AT5G66320	GATA5	AT3G08890	AT3G08890	Transition Domain_Xylem	0.0099292	0.0099292	2.1139217600758229e-13	12.674911090725915	Xylem	AT5G66320_AT3G08890
AT2G40260	AT2G40260	AT5G26667	PYR6	Transition Domain_Xylem	-0.009928797	0.009928797	4.052387588901207e-6	5.392289023412703	Xylem	AT2G40260_AT5G26667
AT5G13080	WRKY75	AT5G49460	ACLB-2	Transition Domain_Xylem	0.00992878	0.00992878	1.1940788653986619e-11	10.92296698838559	Xylem	AT5G13080_AT5G49460
AT5G60120	TOE2	AT2G22670	IAA8	Transition Domain_Xylem	-0.009928739	0.009928739	2.4520360026529337e-11	10.61047315746573	Xylem	AT5G60120_AT2G22670
AT4G17460	HAT1	AT5G20650	COPT5	Transition Domain_Xylem	-0.009927956	0.009927956	2.0342120164061836e-15	14.691603784571237	Xylem	AT4G17460_AT5G20650
AT5G62430	CDF1	AT2G46400	WRKY46	Transition Domain_Xylem	0.009927694	0.009927694	7.37900879995716e-16	15.13200197172978	Xylem	AT5G62430_AT2G46400
AT1G18860	WRKY61	AT2G30060	RANBP1B	Transition Domain_Xylem	0.009926879	0.009926879	1.137204532365804e-9	8.944161418083304	Xylem	AT1G18860_AT2G30060
AT3G60530	GATA4	AT2G21390	AT2G21390	Transition Domain_Xylem	0.009926044	0.009926044	8.339515625714978e-10	9.078859173245728	Xylem	AT3G60530_AT2G21390
AT1G12260	NAC007	AT2G18060	NAC037	Transition Domain_Xylem	0.00992601	0.00992601	3.1840166966774406e-11	10.497024663529888	Xylem	AT1G12260_AT2G18060
AT1G28310	AT1G28310	AT4G33865	RPS29C	Transition Domain_Xylem	0.009925848	0.009925848	3.91719306069761e-9	8.40702502351738	Xylem	AT1G28310_AT4G33865
AT4G25480	DREB1A	AT2G34060	PER19	Transition Domain_Xylem	0.0099248225	0.0099248225	2.993123069669675e-13	12.523875425699206	Xylem	AT4G25480_AT2G34060
AT1G52150	ATHB-15	AT3G47290	ATPLC8	Transition Domain_Xylem	0.009924589	0.009924589	4.386858090945094e-17	16.357846414219694	Xylem	AT1G52150_AT3G47290
AT4G28610	PHR1	AT3G17600	IAA31	Transition Domain_Xylem	0.009924182	0.009924182	8.761933274578402e-12	11.057400058461283	Xylem	AT4G28610_AT3G17600
AT1G51700	DOF1.7	AT1G62380	ACO2	Transition Domain_Xylem	0.009921461	0.009921461	8.492920197974676e-14	13.070942956657266	Xylem	AT1G51700_AT1G62380
AT1G74840	AT1G74840	AT2G21660	RBG7	Transition Domain_Xylem	-0.009920367	0.009920367	8.946496542154385e-11	10.048347001587768	Xylem	AT1G74840_AT2G21660
AT3G09735	S1FA3	AT5G66160	RMR1	Transition Domain_Xylem	0.009920089	0.009920089	8.907376148756973e-13	12.050250207515859	Xylem	AT3G09735_AT5G66160
AT1G07640	OBP2	AT3G08490	AT3G08490	Transition Domain_Xylem	-0.009917689	0.009917689	5.465114953177051e-10	9.262400698672115	Xylem	AT1G07640_AT3G08490
AT1G69690	TCP15	AT5G08370	AGAL2	Transition Domain_Xylem	0.009917611	0.009917611	3.525455532791579e-10	9.45278475878726	Xylem	AT1G69690_AT5G08370
AT1G77080	MAF1	AT5G58060	YKT61	Transition Domain_Xylem	0.009916296	0.009916296	7.514074486928246e-9	8.124124504095422	Xylem	AT1G77080_AT5G58060
AT3G50700	GAF1	AT5G59870	HTA6	Transition Domain_Xylem	0.009916227	0.009916227	3.147419710579407e-10	9.50204533975769	Xylem	AT3G50700_AT5G59870
AT1G52150	ATHB-15	AT4G08685	SAH7	Transition Domain_Xylem	0.0099157775	0.0099157775	2.6844304886610176e-7	6.571147837289047	Xylem	AT1G52150_AT4G08685
AT1G20693	HMGB2	AT5G02960	RPS23B	Transition Domain_Xylem	0.009914379	0.009914379	3.329311252155566e-13	12.477645601426454	Xylem	AT1G20693_AT5G02960
AT2G40260	AT2G40260	AT2G31360	ADS2	Transition Domain_Xylem	-0.009912864	0.009912864	4.2410687598859566e-9	8.37252468632431	Xylem	AT2G40260_AT2G31360
AT3G30210	ATMYB121	AT1G75280	AT1G75280	Transition Domain_Xylem	-0.009912298	0.009912298	3.690217899763128e-7	6.432947988889517	Xylem	AT3G30210_AT1G75280
AT4G36240	GATA7	AT1G47640	AT1G47640	Transition Domain_Xylem	-0.009911927	0.009911927	3.093466328680224e-5	4.509554606764705	Xylem	AT4G36240_AT1G47640
AT5G18090	AT5G18090	AT3G10480	ANAC050	Transition Domain_Xylem	0.009911363	0.009911363	3.3261832387094315e-12	11.478053829269138	Xylem	AT5G18090_AT3G10480
AT1G23380	KNAT6	AT1G48630	RACK1B	Transition Domain_Xylem	0.009911073	0.009911073	8.709735573987296e-13	12.05999502989491	Xylem	AT1G23380_AT1G48630
AT5G11260	HY5	AT5G48580	FKBP15-2	Transition Domain_Xylem	0.009911008	0.009911008	1.1519706498657647e-12	11.938558585811869	Xylem	AT5G11260_AT5G48580
AT1G19850	ARF5	AT1G09210	CRT2	Transition Domain_Xylem	-0.0099106785	0.0099106785	7.495442978013267e-11	10.125202695407861	Xylem	AT1G19850_AT1G09210
AT3G49850	TRB3	AT1G20850	XCP2	Transition Domain_Xylem	0.009910525	0.009910525	6.332362058061854e-9	8.198434261951952	Xylem	AT3G49850_AT1G20850
AT3G28730	SSRP1	AT2G31360	ADS2	Transition Domain_Xylem	0.009909711	0.009909711	1.108335897321167e-14	13.955328600396799	Xylem	AT3G28730_AT2G31360
AT3G11100	AT3G11100	AT1G32210	DAD1	Transition Domain_Xylem	0.009908445	0.009908445	2.9409826488706025e-5	4.531507537724138	Xylem	AT3G11100_AT1G32210
AT3G13445	TBP1	AT2G25190	AT2G25190	Transition Domain_Xylem	0.009907829	0.009907829	2.6171135841247615e-9	8.582177428339046	Xylem	AT3G13445_AT2G25190
AT1G21340	DOF1.2	AT5G04800	RPS17D	Transition Domain_Xylem	-0.009907729	0.009907729	3.982604425885526e-7	6.3998328279584	Xylem	AT1G21340_AT5G04800
AT2G44840	ERF13	AT1G62020	AT1G62020	Transition Domain_Xylem	-0.009907544	0.009907544	5.747306518964858e-15	14.240535640182264	Xylem	AT2G44840_AT1G62020
AT5G08520	SRM1	AT2G40320	TBL33	Transition Domain_Xylem	0.009906581	0.009906581	2.5341195627094694e-9	8.596172898450213	Xylem	AT5G08520_AT2G40320
AT1G68810	BHLH30	AT2G21390	AT2G21390	Transition Domain_Xylem	0.0099063255	0.0099063255	1.1641555054817833e-8	7.933989003653623	Xylem	AT1G68810_AT2G21390
AT1G18860	WRKY61	AT2G37270	RPS5A	Transition Domain_Xylem	0.009904504	0.009904504	9.884920127775092e-10	9.005026835526502	Xylem	AT1G18860_AT2G37270
AT3G11280	AT3G11280	AT2G03350	AT2G03350	Transition Domain_Xylem	0.009904453	0.009904453	7.019041612043029e-11	10.153722182886677	Xylem	AT3G11280_AT2G03350
AT3G52440	AT3G52440	AT1G10170	ATNFXL1	Transition Domain_Xylem	0.0099041285	0.0099041285	2.997274213139096e-8	7.523273522718212	Xylem	AT3G52440_AT1G10170
AT3G12130	AT3G12130	AT3G17100	BHLH147	Transition Domain_Xylem	0.00990374	0.00990374	4.2464529360906725e-15	14.3719736848865	Xylem	AT3G12130_AT3G17100
AT2G40260	AT2G40260	AT3G23390	RPL36AB	Transition Domain_Xylem	-0.009901002	0.009901002	1.0173377721563593e-10	9.992534830529735	Xylem	AT2G40260_AT3G23390
AT3G01330	E2FF	AT3G07800	TK1A	Transition Domain_Xylem	0.009900295	0.009900295	4.010903006575614e-12	11.396757840191954	Xylem	AT3G01330_AT3G07800
AT4G32730	PC-MYB1	AT1G23260	UEV1A	Transition Domain_Xylem	0.009898664	0.009898664	3.923158337213072e-11	10.40636416355279	Xylem	AT4G32730_AT1G23260
AT5G62380	NAC101	AT2G31200	ADF6	Transition Domain_Xylem	0.0098985955	0.0098985955	5.670836942885268e-12	11.246352840074827	Xylem	AT5G62380_AT2G31200
AT3G55730	MYB109	AT5G15490	UGD3	Transition Domain_Xylem	-0.009898136	0.009898136	8.366445077799549e-6	5.077459035560932	Xylem	AT3G55730_AT5G15490
AT2G28510	DOF2.1	AT4G18730	RPL11C	Transition Domain_Xylem	-0.009898047	0.009898047	5.731015935648871e-7	6.241768383942399	Xylem	AT2G28510_AT4G18730
AT3G18990	VRN1	AT1G12780	UGE1	Transition Domain_Xylem	0.009896284	0.009896284	1.796940145328291e-10	9.745466388659842	Xylem	AT3G18990_AT1G12780
AT1G76510	AT1G76510	AT1G54580	ACP2	Transition Domain_Xylem	0.00989607	0.00989607	1.0483060826119946e-9	8.979511894278655	Xylem	AT1G76510_AT1G54580
AT1G26960	ATHB-23	AT3G49750	AtRLP44	Transition Domain_Xylem	0.009895501	0.009895501	4.84594224953626e-14	13.31462176577779	Xylem	AT1G26960_AT3G49750
AT5G64060	anac103	AT5G28060	RPS24B	Transition Domain_Xylem	-0.009893499	0.009893499	1.0651536298491755e-7	6.972587748296718	Xylem	AT5G64060_AT5G28060
AT1G72740	AT1G72740	AT1G34030	RPS18C	Transition Domain_Xylem	0.009893181	0.009893181	4.3411244945808063e-13	12.36239775930431	Xylem	AT1G72740_AT1G34030
AT4G24060	DOF4.6	AT2G40320	TBL33	Transition Domain_Xylem	0.009888662	0.009888662	1.3473998338851888e-12	11.870503510525532	Xylem	AT4G24060_AT2G40320
AT1G53170	ERF8	AT5G20900	TIFY3B	Transition Domain_Xylem	0.009886485	0.009886485	2.1620779778339357e-15	14.665128646769256	Xylem	AT1G53170_AT5G20900
AT2G30340	LBD13	AT2G41840	RPS2C	Transition Domain_Xylem	0.009886031	0.009886031	2.1636755261494872e-11	10.66480786730324	Xylem	AT2G30340_AT2G41840
AT4G32040	KNAT5	AT5G08370	AGAL2	Transition Domain_Xylem	0.009885563	0.009885563	1.786365366530282e-8	7.748029709814917	Xylem	AT4G32040_AT5G08370
AT5G40330	MYB23	AT1G78150	AT1G78150	Transition Domain_Xylem	0.009884728	0.009884728	3.342051822633004e-11	10.475986820119152	Xylem	AT5G40330_AT1G78150
AT3G22830	HSFA6B	AT5G66300	NAC105	Transition Domain_Xylem	0.009884578	0.009884578	4.1190754116832965e-12	11.385200256944255	Xylem	AT3G22830_AT5G66300
AT5G60850	DOF5.4	AT3G11200	AL2	Transition Domain_Xylem	0.009884217	0.009884217	1.8025267178851163e-11	10.744118289247048	Xylem	AT5G60850_AT3G11200
AT2G32370	HDG3	AT5G28060	RPS24B	Transition Domain_Xylem	-0.009884086	0.009884086	5.8836474469849147e-8	7.230353358448966	Xylem	AT2G32370_AT5G28060
AT4G01280	RVE5	AT2G21160	AT2G21160	Transition Domain_Xylem	0.009883838	0.009883838	5.53525617713664e-9	8.256862274741488	Xylem	AT4G01280_AT2G21160
AT5G66940	DOF5.8	AT5G15490	UGD3	Transition Domain_Xylem	0.0098830415	0.0098830415	4.249374280176443e-6	5.371675015049203	Xylem	AT5G66940_AT5G15490
AT5G06710	HAT14	AT5G06670	AT5G06670	Transition Domain_Xylem	0.009882767	0.009882767	8.186715968318694e-12	11.086890276855058	Xylem	AT5G06710_AT5G06670
AT1G08970	NFYC9	AT5G08370	AGAL2	Transition Domain_Xylem	0.009882402	0.009882402	1.6572040525108634e-7	6.7806240133528934	Xylem	AT1G08970_AT5G08370
AT5G66300	NAC105	AT1G60810	ACLA-2	Transition Domain_Xylem	0.009881914	0.009881914	1.4101615360163046e-15	14.850731135442333	Xylem	AT5G66300_AT1G60810
AT1G54060	ASIL1	AT2G17380	AAP19-1	Transition Domain_Xylem	0.00987997	0.00987997	1.3416302621398693e-10	9.872367154239083	Xylem	AT1G54060_AT2G17380
AT3G07340	BHLH62	AT5G17420	CESA7	Transition Domain_Xylem	0.009879628	0.009879628	5.082056476362107e-15	14.293960512989676	Xylem	AT3G07340_AT5G17420
AT1G01060	LHY	AT3G05420	ACBP4	Transition Domain_Xylem	0.009879349	0.009879349	9.688561627921276e-10	9.013740693890872	Xylem	AT1G01060_AT3G05420
AT2G39880	MYB25	AT1G63300	AT1G63300	Transition Domain_Xylem	0.00987866	0.00987866	6.724997145016015e-14	13.172307895697905	Xylem	AT2G39880_AT1G63300
AT3G61120	AGL13	AT1G79620	AT1G79620	Transition Domain_Xylem	0.009875081	0.009875081	1.4048268779924087e-5	4.852377192175359	Xylem	AT3G61120_AT1G79620
AT2G42300	BHLH48	AT5G02640	AT5G02640	Transition Domain_Xylem	0.009874756	0.009874756	7.49622845278089e-14	13.125157186491908	Xylem	AT2G42300_AT5G02640
AT1G28310	AT1G28310	AT4G31700	RPS6A	Transition Domain_Xylem	0.00987369	0.00987369	1.3434971980927642e-8	7.8717632349651785	Xylem	AT1G28310_AT4G31700
AT5G16820	HSFA1B	AT3G15980	AT3G15980	Transition Domain_Xylem	0.009873575	0.009873575	1.545252747575336e-11	10.811000475527274	Xylem	AT5G16820_AT3G15980
AT3G08500	MYB83	AT2G33990	iqd9	Transition Domain_Xylem	0.009873172	0.009873172	2.13521508723618e-15	14.670558370524281	Xylem	AT3G08500_AT2G33990
AT3G51880	HMGB1	AT1G48630	RACK1B	Transition Domain_Xylem	0.009872631	0.009872631	2.0202708980494743e-8	7.694590392117791	Xylem	AT3G51880_AT1G48630
AT5G12870	MYB46	AT5G42710	AT5G42710	Transition Domain_Xylem	0.009872034	0.009872034	6.784234259701034e-17	16.168499164298076	Xylem	AT5G12870_AT5G42710
AT3G27010	TCP20	AT2G22670	IAA8	Transition Domain_Xylem	0.009872025	0.009872025	5.631897864246151e-13	12.249345229824131	Xylem	AT3G27010_AT2G22670
AT4G24060	DOF4.6	AT5G48580	FKBP15-2	Transition Domain_Xylem	0.009870619	0.009870619	1.6104231507390292e-13	12.793059994846958	Xylem	AT4G24060_AT5G48580
AT3G58120	BZIP61	AT3G29370	AT3G29370	Transition Domain_Xylem	0.00986975	0.00986975	1.01520078756515e-15	14.993448053999378	Xylem	AT3G58120_AT3G29370
AT2G40950	BZIP17	AT1G41830	SKS6	Transition Domain_Xylem	0.009869002	0.009869002	2.1972314741008126e-14	13.658124188582772	Xylem	AT2G40950_AT1G41830
AT1G79580	SMB	AT3G10080	AT3G10080	Transition Domain_Xylem	-0.009866314	0.009866314	4.974721893824709e-7	6.303231192979217	Xylem	AT1G79580_AT3G10080
AT2G02740	WHY3	AT3G27060	TSO2	Transition Domain_Xylem	0.009866138	0.009866138	5.71419392678536e-8	7.243045024733181	Xylem	AT2G02740_AT3G27060
AT5G26660	MYB86	AT5G58970	PUMP2	Transition Domain_Xylem	0.009865579	0.009865579	1.3304266793426565e-14	13.876009054697196	Xylem	AT5G26660_AT5G58970
AT1G53910	RAP2-12	AT3G58680	MBF1B	Transition Domain_Xylem	0.009865524	0.009865524	1.4703461714659623e-16	15.83258040494002	Xylem	AT1G53910_AT3G58680
AT2G42300	BHLH48	AT3G08500	MYB83	Transition Domain_Xylem	0.009865099	0.009865099	6.286663400215605e-14	13.20157979197085	Xylem	AT2G42300_AT3G08500
AT3G12130	AT3G12130	AT1G23490	ARF2-A	Transition Domain_Xylem	0.00986491	0.00986491	1.8282027524004185e-11	10.737975641553067	Xylem	AT3G12130_AT1G23490
AT3G62340	WRKY68	AT4G29390	RPS30A	Transition Domain_Xylem	-0.009863268	0.009863268	9.353304730409965e-10	9.029034916121844	Xylem	AT3G62340_AT4G29390
AT3G15210	ERF4	AT3G44220	AT3G44220	Transition Domain_Xylem	-0.009862292	0.009862292	1.4085649827789035e-9	8.851223112461454	Xylem	AT3G15210_AT3G44220
AT1G01060	LHY	AT2G37620	ACT1	Transition Domain_Xylem	0.009862052	0.009862052	4.24488765731388e-9	8.372133799048834	Xylem	AT1G01060_AT2G37620
AT1G30330	ARF6	AT5G12140	CYS1	Transition Domain_Xylem	-0.009861339	0.009861339	1.4852063676636739e-8	7.828213197450681	Xylem	AT1G30330_AT5G12140
AT1G49480	REM19	AT1G54580	ACP2	Transition Domain_Xylem	0.0098597690000000009	0.0098597690000000009	2.925616585251177e-11	10.533782590657895	Xylem	AT1G49480_AT1G54580
AT5G65050	AGL31	AT1G10670	ACLA-1	Transition Domain_Xylem	0.009858796	0.009858796	1.5012692905901616e-11	10.823541399077442	Xylem	AT5G65050_AT1G10670
AT1G34190	NAC017	AT1G03350	AT1G03350	Transition Domain_Xylem	0.009857575	0.009857575	1.8492731304024895e-10	9.732998940508525	Xylem	AT1G34190_AT1G03350
AT2G31070	TCP10	AT4G32880	ATHB-8	Transition Domain_Xylem	0.00985718	0.00985718	1.2997598632056025e-12	11.886136878245594	Xylem	AT2G31070_AT4G32880
AT5G22220	E2FB	AT1G79620	AT1G79620	Transition Domain_Xylem	-0.0098565975	0.0098565975	9.11132678729825e-10	9.040418376655316	Xylem	AT5G22220_AT1G79620
AT4G17880	MYC4	AT1G10940	ASK1	Transition Domain_Xylem	0.009856344	0.009856344	4.0861535906249086e-12	11.38868531310562	Xylem	AT4G17880_AT1G10940
AT3G08500	MYB83	AT3G06035	AT3G06035	Transition Domain_Xylem	0.009855503	0.009855503	7.12311497157241e-18	17.147330045811753	Xylem	AT3G08500_AT3G06035
AT1G34370	STOP1	AT1G51060	HTA10	Transition Domain_Xylem	0.009855431	0.009855431	8.068974211962797e-13	12.093181672514635	Xylem	AT1G34370_AT1G51060
AT5G08130	BIM1	AT2G27740	AT2G27740	Transition Domain_Xylem	0.009854569	0.009854569	5.801752577454118e-11	10.236440796136181	Xylem	AT5G08130_AT2G27740
AT5G25190	ERF003	AT1G20850	XCP2	Transition Domain_Xylem	0.009853976	0.009853976	9.63170109059933e-9	8.016297003735504	Xylem	AT5G25190_AT1G20850
AT2G02820	MYB88	AT3G21610	AT3G21610	Transition Domain_Xylem	0.009853797	0.009853797	1.729828520394804e-14	13.761996946777243	Xylem	AT2G02820_AT3G21610
AT2G40260	AT2G40260	AT2G41840	RPS2C	Transition Domain_Xylem	-0.009853665	0.009853665	7.72519573066649e-11	10.112090508191605	Xylem	AT2G40260_AT2G41840
AT4G13620	ERF062	AT1G72370	RPSAA	Transition Domain_Xylem	-0.009853499	0.009853499	1.2040070381087468e-11	10.919370974371502	Xylem	AT4G13620_AT1G72370
AT5G47370	HAT2	AT5G02640	AT5G02640	Transition Domain_Xylem	0.009851958	0.009851958	2.736218765547079e-15	14.562849182949082	Xylem	AT5G47370_AT5G02640
AT1G47655	DOF1.6	AT5G48580	FKBP15-2	Transition Domain_Xylem	-0.009851826	0.009851826	9.152574442060098e-7	6.0384567301170735	Xylem	AT1G47655_AT5G48580
AT3G07340	BHLH62	AT2G41840	RPS2C	Transition Domain_Xylem	-0.0098502105	0.0098502105	2.8420062534176513e-10	9.54637497080623	Xylem	AT3G07340_AT2G41840
AT3G08500	MYB83	AT1G49890	QWRF2	Transition Domain_Xylem	0.009847817	0.009847817	5.1407484914193997e-20	19.28897364325622	Xylem	AT3G08500_AT1G49890
AT1G29160	DOF1.5	AT5G12140	CYS1	Transition Domain_Xylem	0.009847518	0.009847518	5.443250061275927e-9	8.264141713866335	Xylem	AT1G29160_AT5G12140
AT2G46590	DOF2.5	AT1G57660	RPL21E	Transition Domain_Xylem	-0.009847362	0.009847362	3.819938192103391e-11	10.417943664063579	Xylem	AT2G46590_AT1G57660
AT2G02820	MYB88	AT3G08500	MYB83	Transition Domain_Xylem	0.009846097	0.009846097	1.5887701767027832e-12	11.798938921048453	Xylem	AT2G02820_AT3G08500
AT3G47500	CDF3	AT3G18280	AT3G18280	Transition Domain_Xylem	0.009845234	0.009845234	1.5943080659913867e-9	8.797427756695786	Xylem	AT3G47500_AT3G18280
AT4G38170	FRS9	AT5G06670	AT5G06670	Transition Domain_Xylem	-0.009843664	0.009843664	2.997807130880327e-9	8.523196311677477	Xylem	AT4G38170_AT5G06670
AT5G66320	GATA5	AT1G12780	UGE1	Transition Domain_Xylem	0.009843451	0.009843451	3.3248609277091856e-9	8.478226515651595	Xylem	AT5G66320_AT1G12780
AT4G37650	SHR	AT2G28410	AT2G28410	Transition Domain_Xylem	0.00984317	0.00984317	4.058580270911446e-9	8.391625860102407	Xylem	AT4G37650_AT2G28410
AT2G34830	WRKY35	AT5G25890	IAA28	Transition Domain_Xylem	-0.009841968	0.009841968	4.9926724014175463e-11	10.301666929623693	Xylem	AT2G34830_AT5G25890
AT1G12260	NAC007	AT1G71930	NAC030	Transition Domain_Xylem	0.009839013	0.009839013	9.992857211628417e-15	14.000310318197577	Xylem	AT1G12260_AT1G71930
AT2G33710	AT2G33710	AT3G11200	AL2	Transition Domain_Xylem	0.009838845	0.009838845	7.390792336699061e-11	10.1313090001694	Xylem	AT2G33710_AT3G11200
AT4G24470	ZIM	AT3G18280	AT3G18280	Transition Domain_Xylem	-0.009838434	0.009838434	4.0105416963224235e-9	8.396796964079268	Xylem	AT4G24470_AT3G18280
AT3G25890	ERF119	AT1G53170	ERF8	Transition Domain_Xylem	0.009838322	0.009838322	2.1444227248834982e-11	10.668689599115444	Xylem	AT3G25890_AT1G53170
AT4G16780	HAT4	AT3G59680	AT3G59680	Transition Domain_Xylem	0.009838117	0.009838117	4.89162011154091e-14	13.31054727810095	Xylem	AT4G16780_AT3G59680
AT5G10140	FLC	AT2G25310	AT2G25310	Transition Domain_Xylem	0.009838093	0.009838093	7.751348103066516e-8	7.110622759066914	Xylem	AT5G10140_AT2G25310
AT5G61600	ERF104	AT4G38400	EXLA2	Transition Domain_Xylem	-0.0098368535	0.0098368535	5.965138832574315e-11	10.224379444111111	Xylem	AT5G61600_AT4G38400
AT3G12130	AT3G12130	AT3G06035	AT3G06035	Transition Domain_Xylem	0.009835477	0.009835477	8.278767917608913e-9	8.082034292007231	Xylem	AT3G12130_AT3G06035
AT1G19220	ARF19	AT2G21160	AT2G21160	Transition Domain_Xylem	-0.00983442	0.00983442	1.2663707302995802e-9	8.897439135903346	Xylem	AT1G19220_AT2G21160
AT1G68840	RAV2	AT4G18730	RPL11C	Transition Domain_Xylem	0.009834266	0.009834266	3.83608229629614e-8	7.416112084388779	Xylem	AT1G68840_AT4G18730
AT1G26960	ATHB-23	AT2G24040	AT2G24040	Transition Domain_Xylem	0.009833147	0.009833147	9.339446695573182e-13	12.029678852268546	Xylem	AT1G26960_AT2G24040
AT3G22760	TCX3	AT3G25220	FKBP15-1	Transition Domain_Xylem	-0.009832756	0.009832756	2.313895272802603e-10	9.635656301163522	Xylem	AT3G22760_AT3G25220
AT1G13260	RAV1	AT1G10630	ATARFA1F	Transition Domain_Xylem	0.009832028	0.009832028	3.146710355760385e-8	7.50214323061208	Xylem	AT1G13260_AT1G10630
AT3G07340	BHLH62	AT1G41830	SKS6	Transition Domain_Xylem	0.009829882	0.009829882	1.9895146045336225e-18	17.701252868457736	Xylem	AT3G07340_AT1G41830
AT1G74840	AT1G74840	AT5G49450	BZIP1	Transition Domain_Xylem	0.009829656	0.009829656	2.5788519941467727e-14	13.588573582239666	Xylem	AT1G74840_AT5G49450
AT4G32800	ERF043	AT1G33140	RPL9B	Transition Domain_Xylem	-0.009828665	0.009828665	4.6015409764583005e-8	7.337096706252767	Xylem	AT4G32800_AT1G33140
AT3G13445	TBP1	AT1G60810	ACLA-2	Transition Domain_Xylem	0.009827865	0.009827865	1.3694452880763792e-14	13.863455313947563	Xylem	AT3G13445_AT1G60810
AT2G40620	BZIP18	AT3G16080	RPL37C	Transition Domain_Xylem	-0.009826786	0.009826786	2.250220410513895e-5	4.647774940385652	Xylem	AT2G40620_AT3G16080
AT1G19850	ARF5	AT1G01780	PLIM2B	Transition Domain_Xylem	-0.009825697	0.009825697	3.765186780357043e-13	12.424213474797584	Xylem	AT1G19850_AT1G01780
AT4G17460	HAT1	AT5G16880	TOL1	Transition Domain_Xylem	-0.009823925	0.009823925	2.6851210688320965e-7	6.571036127714772	Xylem	AT4G17460_AT5G16880
AT1G20700	WOX14	AT3G45980	H2B	Transition Domain_Xylem	-0.009822824	0.009822824	5.741962651655104e-11	10.240939636679785	Xylem	AT1G20700_AT3G45980
AT2G06200	AtGRF6	AT5G06670	AT5G06670	Transition Domain_Xylem	-0.009821607	0.009821607	5.074702157494392e-10	9.29458944211475	Xylem	AT2G06200_AT5G06670
AT2G02820	MYB88	AT5G48580	FKBP15-2	Transition Domain_Xylem	0.009819529	0.009819529	2.671592403500411e-9	8.573229800093717	Xylem	AT2G02820_AT5G48580
AT4G32890	GATA9	AT3G42800	AT3G42800	Transition Domain_Xylem	0.009819177	0.009819177	1.3485281596132005e-10	9.870139980292338	Xylem	AT4G32890_AT3G42800
AT4G17880	MYC4	AT5G02960	RPS23B	Transition Domain_Xylem	-0.009817824	0.009817824	4.619018200387979e-12	11.3354503264929	Xylem	AT4G17880_AT5G02960
AT1G51600	GATA28	AT5G16490	RIC4	Transition Domain_Xylem	0.009817514	0.009817514	2.0776554357005036e-7	6.682426475441885	Xylem	AT1G51600_AT5G16490
AT1G20696	HMGB3	AT5G02960	RPS23B	Transition Domain_Xylem	0.00981646	0.00981646	1.4431075687690463e-14	13.84070129553044	Xylem	AT1G20696_AT5G02960
AT5G04340	ZAT6	AT5G13220	JAZ10	Transition Domain_Xylem	0.009815928	0.009815928	4.317549549160922e-15	14.364762669671634	Xylem	AT5G04340_AT5G13220
AT5G46590	anac096	AT5G64030	AT5G64030	Transition Domain_Xylem	0.0098135	0.0098135	4.25370901068967e-9	8.371232222795825	Xylem	AT5G46590_AT5G64030
AT5G67450	AZF1	AT4G30020	SBT2.6	Transition Domain_Xylem	0.00981334	0.00981334	4.677198782930563e-13	12.33001417199971	Xylem	AT5G67450_AT4G30020
AT3G60490	ERF035	AT1G27380	RIC2	Transition Domain_Xylem	-0.009812436	0.009812436	1.3772892826264046e-7	6.860974831962746	Xylem	AT3G60490_AT1G27380
AT3G08500	MYB83	AT3G56240	CCH	Transition Domain_Xylem	0.009812416	0.009812416	3.7340062965961135e-14	13.427824954042366	Xylem	AT3G08500_AT3G56240
AT1G18860	WRKY61	AT3G23030	IAA2	Transition Domain_Xylem	-0.009810413	0.009810413	2.2415904231881582e-11	10.64944373750326	Xylem	AT1G18860_AT3G23030
AT5G60850	DOF5.4	AT5G06670	AT5G06670	Transition Domain_Xylem	0.009809664	0.009809664	3.235657567863825e-13	12.49003744634786	Xylem	AT5G60850_AT5G06670
AT1G68130	IDD14	AT1G62981	AT1G62981	Transition Domain_Xylem	-0.009808623	0.009808623	1.3302479231064318e-14	13.876067410459335	Xylem	AT1G68130_AT1G62981
AT5G40330	MYB23	AT1G61790	OST3B	Transition Domain_Xylem	0.009808607	0.009808607	7.69140710825212e-14	13.113994200712614	Xylem	AT5G40330_AT1G61790
AT2G43140	AT2G43140	AT1G03900	ATNAP4	Transition Domain_Xylem	0.009808568	0.009808568	5.374394129726162e-12	11.269670487867723	Xylem	AT2G43140_AT1G03900
AT1G19000	AT1G19000	AT2G27740	AT2G27740	Transition Domain_Xylem	-0.009807312	0.009807312	9.519094486616933e-9	8.021404362347623	Xylem	AT1G19000_AT2G27740
AT4G17880	MYC4	AT4G15000	RPL27C	Transition Domain_Xylem	-0.009807054	0.009807054	5.567320030193179e-15	14.254353813118765	Xylem	AT4G17880_AT4G15000
AT1G01060	LHY	AT5G59870	HTA6	Transition Domain_Xylem	-0.009806381	0.009806381	1.3416506382312026e-4	3.872360558415271	Xylem	AT1G01060_AT5G59870
AT5G10140	FLC	AT3G27070	TOM20-1	Transition Domain_Xylem	0.009804326	0.009804326	6.669853681661712e-8	7.175883693211475	Xylem	AT5G10140_AT3G27070
AT1G69570	CDF5	AT3G10080	AT3G10080	Transition Domain_Xylem	0.009803339	0.009803339	6.817189866897487e-9	8.166394610211961	Xylem	AT1G69570_AT3G10080
AT5G24110	WRKY30	AT1G15930	RPS12A	Transition Domain_Xylem	0.009802937	0.009802937	3.882670378780487e-8	7.410869477533553	Xylem	AT5G24110_AT1G15930
AT5G08330	TCP21	AT2G37620	ACT1	Transition Domain_Xylem	0.009802595	0.009802595	2.719284543258965e-12	11.565545345887456	Xylem	AT5G08330_AT2G37620
AT5G66320	GATA5	AT4G31700	RPS6A	Transition Domain_Xylem	-0.009802043	0.009802043	1.4466135873155241e-11	10.839647460109603	Xylem	AT5G66320_AT4G31700
AT1G26960	ATHB-23	AT1G62380	ACO2	Transition Domain_Xylem	-0.009801714	0.009801714	1.6794844443615582e-14	13.774824014304736	Xylem	AT1G26960_AT1G62380
AT1G49720	ABF1	AT3G28900	RPL34C	Transition Domain_Xylem	-0.009800453	0.009800453	6.034655100671255e-11	10.219347546139229	Xylem	AT1G49720_AT3G28900
AT3G47500	CDF3	AT5G18410	PIR	Transition Domain_Xylem	-0.009800328	0.009800328	7.690020168331165e-9	8.114072521189017	Xylem	AT3G47500_AT5G18410
AT1G06850	AtbZIP52	AT2G21160	AT2G21160	Transition Domain_Xylem	0.009799259	0.009799259	3.755584742955105e-9	8.425322433928068	Xylem	AT1G06850_AT2G21160
AT3G18990	VRN1	AT2G22122	AT2G22122	Transition Domain_Xylem	0.009797424	0.009797424	1.6882401924476723e-10	9.772565764562454	Xylem	AT3G18990_AT2G22122
AT1G32330	HSFA1D	AT5G01360	TBL3	Transition Domain_Xylem	0.009795905	0.009795905	5.166070928126363e-13	12.286839635428976	Xylem	AT1G32330_AT5G01360
AT5G65060	MAF3	AT3G52900	AT3G52900	Transition Domain_Xylem	0.009795894	0.009795894	3.602452871038368e-7	6.443401692118931	Xylem	AT5G65060_AT3G52900
AT4G14770	TCX2	AT1G67250	AT1G67250	Transition Domain_Xylem	0.009793129	0.009793129	1.6950769975365569e-9	8.770810569528303	Xylem	AT4G14770_AT1G67250
AT2G28810	DOF2.2	AT2G24940	MP3	Transition Domain_Xylem	0.00979274	0.00979274	1.4621031373039916e-7	6.835021991001863	Xylem	AT2G28810_AT2G24940
AT3G17609	HYH	AT1G30630	AT1G30630	Transition Domain_Xylem	0.009791489	0.009791489	4.0958364014402483e-16	15.387657398558273	Xylem	AT3G17609_AT1G30630
AT1G64625	BHLH157	AT1G67250	AT1G67250	Transition Domain_Xylem	-0.009790601	0.009790601	5.248571528743188e-11	10.279958879755728	Xylem	AT1G64625_AT1G67250
AT5G47370	HAT2	AT1G33140	RPL9B	Transition Domain_Xylem	0.00979027	0.00979027	9.771241484052363e-5	4.01005025353611	Xylem	AT5G47370_AT1G33140
AT1G69690	TCP15	AT1G67250	AT1G67250	Transition Domain_Xylem	0.009790037	0.009790037	2.181991265814365e-9	8.661146992160242	Xylem	AT1G69690_AT1G67250
AT1G30490	ATHB-9	AT1G03010	AT1G03010	Transition Domain_Xylem	0.009785939	0.009785939	3.587550626744477e-14	13.445201961544187	Xylem	AT1G30490_AT1G03010
AT1G54060	ASIL1	AT1G23490	ARF2-A	Transition Domain_Xylem	0.009785619	0.009785619	1.4259460534560086e-12	11.845896904448772	Xylem	AT1G54060_AT1G23490
AT5G62940	DOF5.6	AT3G27200	AT3G27200	Transition Domain_Xylem	0.009785386	0.009785386	1.1302290107493336e-7	6.946833549412345	Xylem	AT5G62940_AT3G27200
AT3G54340	AP3	AT5G35330	MBD2	Transition Domain_Xylem	0.009784715	0.009784715	1.2650848964020977e-15	14.897880329190288	Xylem	AT3G54340_AT5G35330
AT2G40620	BZIP18	AT2G27130	XYP11	Transition Domain_Xylem	0.009783886	0.009783886	1.1249929123497874e-16	15.948850213674461	Xylem	AT2G40620_AT2G27130
AT2G35530	BZIP16	AT2G47320	CYP21-3	Transition Domain_Xylem	0.009783665	0.009783665	1.0628603179147306e-4	3.973523807108766	Xylem	AT2G35530_AT2G47320
AT4G24470	ZIM	AT1G20850	XCP2	Transition Domain_Xylem	0.009783536	0.009783536	2.3397564487262616e-15	14.630829347068124	Xylem	AT4G24470_AT1G20850
AT1G12260	NAC007	AT1G63220	AT1G63220	Transition Domain_Xylem	0.009780907	0.009780907	1.1243345547656454e-13	12.949104441729965	Xylem	AT1G12260_AT1G63220
AT3G04670	WRKY39	AT3G05420	ACBP4	Transition Domain_Xylem	0.009780309	0.009780309	1.6386697497684435e-12	11.785508563394082	Xylem	AT3G04670_AT3G05420
AT4G02020	EZA1	AT5G39740	RPL5B	Transition Domain_Xylem	0.009780252	0.009780252	3.644282242512314e-8	7.438387995140618	Xylem	AT4G02020_AT5G39740
AT3G18400	anac058	AT2G40320	TBL33	Transition Domain_Xylem	0.009779793	0.009779793	5.078462085901404e-7	6.294267785497166	Xylem	AT3G18400_AT2G40320
AT1G68920	BHLH49	AT1G01900	SBTI1.1	Transition Domain_Xylem	-0.0097778095	0.0097778095	3.349551401102287e-12	11.475013353283	Xylem	AT1G68920_AT1G01900
AT3G57390	AGL18	AT3G17600	IAA31	Transition Domain_Xylem	0.009777625	0.009777625	1.0899965817460585e-10	9.962574864014561	Xylem	AT3G57390_AT3G17600
AT2G46310	CRF5	AT5G45775	RPL11C	Transition Domain_Xylem	0.009776861	0.009776861	5.808273704554991e-12	11.235952926471679	Xylem	AT2G46310_AT5G45775
AT5G60850	DOF5.4	AT1G48830	RPS7A	Transition Domain_Xylem	0.0097752875	0.0097752875	5.580269484244541e-17	16.25334482746128	Xylem	AT5G60850_AT1G48830
AT5G26660	MYB86	AT1G33800	GXM3	Transition Domain_Xylem	0.009775174	0.009775174	3.638329817383936e-15	14.43909793436067	Xylem	AT5G26660_AT1G33800
AT3G45610	DOF3.2	AT1G12780	UGE1	Transition Domain_Xylem	0.009774987	0.009774987	6.629820915302024e-15	14.178498202597723	Xylem	AT3G45610_AT1G12780
AT1G76510	AT1G76510	AT1G60810	ACLA-2	Transition Domain_Xylem	-0.009774245	0.009774245	8.91710248166239e-9	8.04977624210943	Xylem	AT1G76510_AT1G60810
AT3G22830	HSFA6B	AT4G36160	ANAC076	Transition Domain_Xylem	0.009773876	0.009773876	1.418112648182049e-20	19.848289269476844	Xylem	AT3G22830_AT4G36160
AT4G36160	ANAC076	AT3G05910	PAE12	Transition Domain_Xylem	0.009773308	0.009773308	2.997938547497644e-17	16.523177273674598	Xylem	AT4G36160_AT3G05910
AT2G45050	GATA2	AT4G33865	RPS29C	Transition Domain_Xylem	0.0097719785	0.0097719785	7.84552440900454e-7	6.105378022080203	Xylem	AT2G45050_AT4G33865
AT2G40620	BZIP18	AT1G45130	BGAL5	Transition Domain_Xylem	0.0097714765	0.0097714765	4.805434516238181e-20	19.318267336513102	Xylem	AT2G40620_AT1G45130
AT1G01060	LHY	AT2G17380	AAP19-1	Transition Domain_Xylem	0.009770559	0.009770559	6.329927782878647e-13	12.198601244749819	Xylem	AT1G01060_AT2G17380
AT3G12130	AT3G12130	AT1G55210	DIR20	Transition Domain_Xylem	0.009770489	0.009770489	6.716728264082566e-14	13.172842221419433	Xylem	AT3G12130_AT1G55210
AT2G47070	SPL1	AT3G15980	AT3G15980	Transition Domain_Xylem	0.00977038	0.00977038	2.200995656058848e-12	11.65738081458047	Xylem	AT2G47070_AT3G15980
AT2G24260	BHLH66	AT1G10170	ATNFXL1	Transition Domain_Xylem	0.0097698355	0.0097698355	1.4209826005134284e-8	7.8474112398397855	Xylem	AT2G24260_AT1G10170
AT1G69580	AT1G69580	AT5G08160	ATPK3	Transition Domain_Xylem	0.009767192	0.009767192	3.035779111774329e-14	13.517729831599835	Xylem	AT1G69580_AT5G08160
AT1G72740	AT1G72740	AT5G08370	AGAL2	Transition Domain_Xylem	0.009766905	0.009766905	2.2450777965579657e-12	11.648768605203891	Xylem	AT1G72740_AT5G08370
AT3G06740	GATA15	AT5G59870	HTA6	Transition Domain_Xylem	0.009765778	0.009765778	2.7694541052031028e-5	4.557605827492273	Xylem	AT3G06740_AT5G59870
AT2G28810	DOF2.2	AT2G40620	BZIP18	Transition Domain_Xylem	-0.00976549	0.00976549	3.2892460432765325e-10	9.48290363906198	Xylem	AT2G28810_AT2G40620
AT1G70000	AT1G70000	AT3G54260	TBL36	Transition Domain_Xylem	0.009765159	0.009765159	8.437291132935752e-12	11.073796965086693	Xylem	AT1G70000_AT3G54260
AT3G09735	S1FA3	AT2G17560	HMGB4	Transition Domain_Xylem	0.009764298	0.009764298	6.457606283734627e-16	15.189928437177935	Xylem	AT3G09735_AT2G17560
AT1G01060	LHY	AT1G23190	PGM3	Transition Domain_Xylem	0.009764025	0.009764025	1.6313082273850947e-9	8.78746397347505	Xylem	AT1G01060_AT1G23190
AT5G02470	DPA	AT4G10140	AT4G10140	Transition Domain_Xylem	0.009763719	0.009763719	8.575118330736672e-12	11.066759878278615	Xylem	AT5G02470_AT4G10140
AT3G15210	ERF4	AT1G07380	AT1G07380	Transition Domain_Xylem	-0.009763674	0.009763674	1.7243632337288638e-10	9.763371245594826	Xylem	AT3G15210_AT1G07380
AT1G09540	MYB61	AT1G12780	UGE1	Transition Domain_Xylem	0.009763389	0.009763389	1.700735134175523e-7	6.769363316441924	Xylem	AT1G09540_AT1G12780
AT3G24120	AT3G24120	AT1G71260	WHY2	Transition Domain_Xylem	0.00976308	0.00976308	1.5256102985067267e-8	7.816556388283008	Xylem	AT3G24120_AT1G71260
AT5G02840	RVE4	AT5G25890	IAA28	Transition Domain_Xylem	0.009762972	0.009762972	1.0128203981777002e-15	14.994467560558546	Xylem	AT5G02840_AT5G25890
AT1G80840	WRKY40	AT3G09735	S1FA3	Transition Domain_Xylem	0.009762338	0.009762338	1.2791418575949358e-8	7.893081289333394	Xylem	AT1G80840_AT3G09735
AT5G13080	WRKY75	AT1G10670	ACLA-1	Transition Domain_Xylem	0.009762293	0.009762293	1.3477033696500107e-11	10.870405685768317	Xylem	AT5G13080_AT1G10670
AT5G39760	ZHD10	AT1G08780	AIP3	Transition Domain_Xylem	0.009761659	0.009761659	3.9420412007516243e-10	9.404278840948109	Xylem	AT5G39760_AT1G08780
AT4G09460	MYB6	AT2G36355	AT2G36355	Transition Domain_Xylem	0.009761311	0.009761311	7.973374099283102e-14	13.09835785895407	Xylem	AT4G09460_AT2G36355
AT3G11200	AL2	AT3G46440	UXS5	Transition Domain_Xylem	0.0097603	0.0097603	6.5687578445616865e-12	11.182516747982914	Xylem	AT3G11200_AT3G46440
AT1G19210	ERF017	AT1G13930	AT1G13930	Transition Domain_Xylem	0.00976017	0.00976017	9.682296311909962e-9	8.014021630571573	Xylem	AT1G19210_AT1G13930
AT5G46590	anac096	AT3G06035	AT3G06035	Transition Domain_Xylem	0.009759494	0.009759494	2.4648886119084645e-8	7.6082027016713445	Xylem	AT5G46590_AT3G06035
AT2G02070	IDD5	AT1G63220	AT1G63220	Transition Domain_Xylem	-0.0097592585	0.0097592585	1.1322920909601004e-5	4.946041526214054	Xylem	AT2G02070_AT1G63220
AT1G71260	WHY2	AT4G29390	RPS30A	Transition Domain_Xylem	0.0097589055	0.0097589055	8.989437529614264e-13	12.046267481284218	Xylem	AT1G71260_AT4G29390
AT2G02080	IDD4	AT4G30020	SBT2.6	Transition Domain_Xylem	0.009758755	0.009758755	6.655971847868592e-6	5.1767885236075335	Xylem	AT2G02080_AT4G30020
AT3G58190	LBD29	AT4G18730	RPL11C	Transition Domain_Xylem	0.009758194	0.009758194	4.3666311322819667e-7	6.35985349321275	Xylem	AT3G58190_AT4G18730
AT2G38090	AT2G38090	AT4G31720	TAF10	Transition Domain_Xylem	0.009756179	0.009756179	1.0707670351787609e-11	10.970305007545184	Xylem	AT2G38090_AT4G31720
AT1G32330	HSFA1D	AT1G55210	DIR20	Transition Domain_Xylem	0.009755871	0.009755871	7.038260595420319e-10	9.15253465721412	Xylem	AT1G32330_AT1G55210
AT4G35900	FD	AT5G56360	PSL4	Transition Domain_Xylem	-0.009755122	0.009755122	1.8733255550313727e-13	12.72738674239649	Xylem	AT4G35900_AT5G56360
AT4G32730	PC-MYB1	AT1G60810	ACLA-2	Transition Domain_Xylem	0.009754391	0.009754391	1.370095049146539e-11	10.863249302998367	Xylem	AT4G32730_AT1G60810
AT1G28310	AT1G28310	AT5G59870	HTA6	Transition Domain_Xylem	0.009754158	0.009754158	3.597676532613444e-8	7.4439778866870085	Xylem	AT1G28310_AT5G59870
AT5G08130	BIM1	AT1G52280	RABG3D	Transition Domain_Xylem	0.009754063	0.009754063	9.231587927653628e-16	15.034723589450504	Xylem	AT5G08130_AT1G52280
AT5G03720	HSFA3	AT5G28060	RPS24B	Transition Domain_Xylem	-0.009753429	0.009753429	1.7739678106934662e-11	10.751054264867898	Xylem	AT5G03720_AT5G28060
AT3G18990	VRN1	AT3G04090	SIP1-1	Transition Domain_Xylem	0.009752781	0.009752781	2.4052363249840577e-13	12.61884224586221	Xylem	AT3G18990_AT3G04090
AT2G37590	DOF2.4	AT1G75280	AT1G75280	Transition Domain_Xylem	0.00975173	0.00975173	7.772007279887077e-8	7.109466801276925	Xylem	AT2G37590_AT1G75280
AT5G61590	ERF107	AT5G06670	AT5G06670	Transition Domain_Xylem	0.009750751	0.009750751	5.2777252193630626e-11	10.277553224730001	Xylem	AT5G61590_AT5G06670
AT1G68920	BHLH49	AT1G03900	ATNAP4	Transition Domain_Xylem	-0.009750479	0.009750479	2.939622389674261e-8	7.531708453469913	Xylem	AT1G68920_AT1G03900
AT1G34190	NAC017	AT5G37310	TMN4	Transition Domain_Xylem	0.009748412	0.009748412	1.1843460172251344e-13	12.926521396078023	Xylem	AT1G34190_AT5G37310
AT3G49850	TRB3	AT1G57860	RPL21E	Transition Domain_Xylem	0.00974644	0.00974644	6.210427835766961e-12	11.206878480288395	Xylem	AT3G49850_AT1G57860
AT4G01280	RVE5	AT5G02960	RPS23B	Transition Domain_Xylem	0.009746131	0.009746131	5.3215889751688525e-15	14.273958672195295	Xylem	AT4G01280_AT5G02960
AT1G42990	BZIP60	AT3G08890	AT3G08890	Transition Domain_Xylem	0.009745972	0.009745972	3.066230933970074e-12	11.513395139249425	Xylem	AT1G42990_AT3G08890
AT1G72740	AT1G72740	AT3G07910	AT3G07910	Transition Domain_Xylem	0.009744229	0.009744229	3.584162901947964e-16	15.445612259665795	Xylem	AT1G72740_AT3G07910
AT5G62000	ARF2	AT1G13930	AT1G13930	Transition Domain_Xylem	0.009742248	0.009742248	1.545456649304508e-9	8.8109431725689	Xylem	AT5G62000_AT1G13930
AT1G77200	ERF037	AT2G24940	MP3	Transition Domain_Xylem	-0.009741314	0.009741314	1.6112178720558628e-6	5.79284572945419	Xylem	AT1G77200_AT2G24940
AT2G01060	PHL7	AT1G23490	ARF2-A	Transition Domain_Xylem	0.009739499	0.009739499	4.435780217079861e-10	9.353029980303326	Xylem	AT2G01060_AT1G23490
AT5G25190	ERF003	AT3G62020	GLP10	Transition Domain_Xylem	0.0097374525	0.0097374525	6.722172133161351e-9	8.172490370842295	Xylem	AT5G25190_AT3G62020
AT5G17800	MYB56	AT1G66230	MYB20	Transition Domain_Xylem	0.009735254	0.009735254	1.023061868576139e-12	11.99009810199775	Xylem	AT5G17800_AT1G66230
AT5G66320	GATA5	AT3G10850	GLX2-2	Transition Domain_Xylem	-0.009735068	0.009735068	3.226871853051e-11	10.491218281146413	Xylem	AT5G66320_AT3G10850
AT4G35570	HMGB5	AT5G02960	RPS23B	Transition Domain_Xylem	0.009734563	0.009734563	1.740411924883638e-12	11.759347949687859	Xylem	AT4G35570_AT5G02960
AT5G08520	SRM1	AT4G30020	SBT2.6	Transition Domain_Xylem	0.00973365	0.00973365	3.149985191958769e-11	10.501691487818562	Xylem	AT5G08520_AT4G30020
AT4G23810	WRKY53	AT5G66300	NAC105	Transition Domain_Xylem	-0.009733335	0.009733335	1.4381238423751054e-10	9.84220371357463	Xylem	AT4G23810_AT5G66300
AT3G24050	GATA1	AT2G34060	PER19	Transition Domain_Xylem	0.009733205	0.009733205	2.091119693732866e-10	9.679621107861447	Xylem	AT3G24050_AT2G34060
AT1G69690	TCP15	AT1G10170	ATNFXL1	Transition Domain_Xylem	-0.009732398	0.009732398	2.346576670984616e-9	8.629565251278226	Xylem	AT1G69690_AT1G10170
AT2G18550	ATHB-21	AT5G53710	AT5G53710	Transition Domain_Xylem	0.009731888	0.009731888	6.815387892805778e-11	10.16650942157382	Xylem	AT2G18550_AT5G53710
AT3G63350	HSFA7B	AT3G25220	FKBP15-1	Transition Domain_Xylem	-0.009731498	0.009731498	7.560173897719472e-7	6.121468214822683	Xylem	AT3G63350_AT3G25220
AT4G02020	EZA1	AT1G67250	AT1G67250	Transition Domain_Xylem	0.0097314315	0.0097314315	5.3380403611575786e-8	7.272618146816448	Xylem	AT4G02020_AT1G67250
AT1G80840	WRKY40	AT1G51200	SAP2	Transition Domain_Xylem	0.009731282	0.009731282	4.4505355541521545e-10	9.351587725149798	Xylem	AT1G80840_AT1G51200
AT1G13300	HRS1	AT1G75280	AT1G75280	Transition Domain_Xylem	0.009730394	0.009730394	3.6929341060851644e-7	6.432628441501178	Xylem	AT1G13300_AT1G75280
AT4G17880	MYC4	AT1G75280	AT1G75280	Transition Domain_Xylem	0.0097294375	0.0097294375	1.5138175073937664e-6	5.819926476427003	Xylem	AT4G17880_AT1G75280
AT2G39880	MYB25	AT1G59610	DRP2B	Transition Domain_Xylem	0.0097286	0.0097286	5.774877029626136e-8	7.238457259214764	Xylem	AT2G39880_AT1G59610
AT1G64530	NLP6	AT5G17190	AT5G17190	Transition Domain_Xylem	-0.009726433	0.009726433	5.626852502409578e-12	11.249734468927965	Xylem	AT1G64530_AT5G17190
AT5G03510	AT5G03510	AT4G35350	XCP1	Transition Domain_Xylem	0.009726061	0.009726061	1.4355520685045606e-13	12.842981050709021	Xylem	AT5G03510_AT4G35350
AT2G17560	HMGB4	AT2G39900	WLIN2A	Transition Domain_Xylem	0.0097257625	0.0097257625	4.1951155199458595e-10	9.377256075601842	Xylem	AT2G17560_AT2G39900
AT1G65910	anac028	AT2G17710	AT2G17710	Transition Domain_Xylem	0.009725519	0.009725519	1.3906261120039331e-6	5.85678962005845	Xylem	AT1G65910_AT2G17710
AT4G13620	ERF062	AT4G37450	AGP18	Transition Domain_Xylem	0.009723765	0.009723765	9.236331095679622e-21	20.03450050727832	Xylem	AT4G13620_AT4G37450
AT1G51700	DOF1.7	AT1G12780	UGE1	Transition Domain_Xylem	0.009722144	0.009722144	5.146970488274518e-10	9.288448321902594	Xylem	AT1G51700_AT1G12780
AT3G28910	MYB30	AT4G15000	RPL27C	Transition Domain_Xylem	0.009721706	0.009721706	1.8892846963597943e-12	11.723702593300084	Xylem	AT3G28910_AT4G15000
AT1G06850	AtbZIP52	AT4G30020	SBT2.6	Transition Domain_Xylem	-0.0097215	0.0097215	1.1151937931556408e-15	14.952649656396135	Xylem	AT1G06850_AT4G30020
AT3G22830	HSFA6B	AT5G17420	CESA7	Transition Domain_Xylem	0.009720346	0.009720346	2.741782757790771e-10	9.561966959039705	Xylem	AT3G22830_AT5G17420
AT1G26960	ATHB-23	AT4G30410	IBL1	Transition Domain_Xylem	0.009720214	0.009720214	3.6705805974548965e-19	18.435265235386122	Xylem	AT1G26960_AT4G30410
AT2G28810	DOF2.2	AT2G21540	SFH3	Transition Domain_Xylem	0.009720142	0.009720142	6.627311318803986e-12	11.178662627890414	Xylem	AT2G28810_AT2G21540
AT1G15720	TRFL5	AT2G31610	RPS3A	Transition Domain_Xylem	-0.009719849	0.009719849	5.3875987541987325e-11	10.268604756179611	Xylem	AT1G15720_AT2G31610
AT3G60390	HAT3	AT1G75280	AT1G75280	Transition Domain_Xylem	-0.009719657	0.009719657	4.324145783577776e-11	10.364099672735355	Xylem	AT3G60390_AT1G75280
AT3G01330	E2FF	AT1G54690	HTA3	Transition Domain_Xylem	0.009718088	0.009718088	2.6088406548146343e-13	12.583552446330248	Xylem	AT3G01330_AT1G54690
AT1G09770	CDC5	AT5G16780	DOT2	Transition Domain_Xylem	0.009717954	0.009717954	3.2737529476155173e-12	11.484954097537287	Xylem	AT1G09770_AT5G16780
AT5G65310	ATHB-5	AT1G23040	AT1G23040	Transition Domain_Xylem	0.009717499	0.009717499	1.1925489944693104e-11	10.923523769444605	Xylem	AT5G65310_AT1G23040
AT5G25830	GATA12	AT3G17100	BHLH147	Transition Domain_Xylem	0.00971746	0.00971746	4.921774927239961e-18	17.30787825046513	Xylem	AT5G25830_AT3G17100
AT1G25580	SOG1	AT1G12400	AT1G12400	Transition Domain_Xylem	0.0097144	0.0097144	1.6053539358226074e-8	7.794429202867326	Xylem	AT1G25580_AT1G12400
AT4G36740	HB-5	AT1G49950	TRB1	Transition Domain_Xylem	0.009711554	0.009711554	2.757220354470418e-12	11.559528524098656	Xylem	AT4G36740_AT1G49950
AT5G65070	MAF4	AT1G33140	RPL9B	Transition Domain_Xylem	-0.009709403	0.009709403	1.0608345837338463e-4	3.9743523304928954	Xylem	AT5G65070_AT1G33140
AT1G18330	RVE7	AT2G11910	AT2G11910	Transition Domain_Xylem	0.009709251	0.009709251	9.785968991192695e-10	9.009396164723151	Xylem	AT1G18330_AT2G11910
AT4G35580	NTL9	AT1G69080	AT1G69080	Transition Domain_Xylem	0.009708654	0.009708654	3.7676994319775744e-10	9.423923750316568	Xylem	AT4G35580_AT1G69080
AT5G62430	CDF1	AT5G28060	RPS24B	Transition Domain_Xylem	-0.009708222	0.009708222	1.7094853496425666e-8	7.76713461677242	Xylem	AT5G62430_AT5G28060
AT1G26870	FEZ	AT3G56340	RPS26C	Transition Domain_Xylem	-0.009708008	0.009708008	6.046136560046394e-11	10.218522047928161	Xylem	AT1G26870_AT3G56340
AT1G12260	NAC007	AT1G20850	XCP2	Transition Domain_Xylem	0.009707389	0.009707389	8.4589756760851425e-19	18.072682223859022	Xylem	AT1G12260_AT1G20850
AT1G13260	RAV1	AT5G45970	ARAC2	Transition Domain_Xylem	-0.009706219	0.009706219	9.52407329323004e-7	6.0211772711080975	Xylem	AT1G13260_AT5G45970
AT1G79180	ATMYB63	AT1G63220	AT1G63220	Transition Domain_Xylem	-0.009704186	0.009704186	2.0390178206622467e-9	8.690578978546796	Xylem	AT1G79180_AT1G63220
AT4G17980	anac071	AT1G67250	AT1G67250	Transition Domain_Xylem	-0.00970405	0.00970405	8.981178755780493e-12	11.046666659598289	Xylem	AT4G17980_AT1G67250
AT3G24050	GATA1	AT2G30620	AT2G30620	Transition Domain_Xylem	0.009703721	0.009703721	6.417360322794568e-14	13.192643575200302	Xylem	AT3G24050_AT2G30620
AT1G71930	NAC030	AT5G12870	MYB46	Transition Domain_Xylem	0.0097033745	0.0097033745	2.6997636449607547e-16	15.568674255167831	Xylem	AT1G71930_AT5G12870
AT2G01060	PHL7	AT1G23190	PGM3	Transition Domain_Xylem	0.009703081	0.009703081	1.37663532268815e-10	9.86118109120264	Xylem	AT2G01060_AT1G23190
AT3G24050	GATA1	AT5G36290	AT5G36290	Transition Domain_Xylem	0.009702662	0.009702662	9.235023078398547e-7	6.034562014916905	Xylem	AT3G24050_AT5G36290
AT1G34370	STOP1	AT3G55690	AT3G55690	Transition Domain_Xylem	-0.009700349	0.009700349	1.0309639699726157e-10	9.986756512132098	Xylem	AT1G34370_AT3G55690
AT4G39410	WRKY13	AT2G30620	AT2G30620	Transition Domain_Xylem	-0.009699979	0.009699979	2.832093107161515e-10	9.54789247299435	Xylem	AT4G39410_AT2G30620
AT5G26660	MYB86	AT1G68200	AT1G68200	Transition Domain_Xylem	0.009699632	0.009699632	5.84815132674845e-8	7.23298139810192	Xylem	AT5G26660_AT1G68200
AT5G46760	MYC3	AT1G48830	RPS7A	Transition Domain_Xylem	-0.00969936	0.00969936	6.637663720885885e-10	9.177984753714556	Xylem	AT5G46760_AT1G48830
AT1G26960	ATHB-23	AT1G27380	RIC2	Transition Domain_Xylem	-0.009699325	0.009699325	3.2029622283802495e-6	5.4944481828169005	Xylem	AT1G26960_AT1G27380
AT3G07340	BHLH62	AT5G02960	RPS23B	Transition Domain_Xylem	-0.009699111	0.009699111	2.8126959065913183e-15	14.550877218857995	Xylem	AT3G07340_AT5G02960
AT5G51990	DREB1D	AT5G12140	CYS1	Transition Domain_Xylem	-0.009699049	0.009699049	5.098886509613955e-10	9.292524654397878	Xylem	AT5G51990_AT5G12140
AT1G69570	CDF5	AT1G47200	WPP2	Transition Domain_Xylem	0.009698432	0.009698432	7.044764143646925e-14	13.152133542345586	Xylem	AT1G69570_AT1G47200
AT1G49010	AT1G49010	AT1G72370	RPSAA	Transition Domain_Xylem	-0.009697638	0.009697638	1.2281648745423293e-7	6.910743327578001	Xylem	AT1G49010_AT1G72370
AT1G72010	TCP22	AT1G01900	SBTI1.1	Transition Domain_Xylem	-0.009695978	0.009695978	4.653584218052986e-11	10.332212422053106	Xylem	AT1G72010_AT1G01900
AT3G22780	TSO1	AT1G47200	WPP2	Transition Domain_Xylem	0.009694823	0.009694823	3.369504375157291e-12	11.472433975379106	Xylem	AT3G22780_AT1G47200
AT3G08500	MYB83	AT1G75840	ARAC5	Transition Domain_Xylem	0.009694105	0.009694105	8.043388468141734e-16	15.09456095585344	Xylem	AT3G08500_AT1G75840
AT1G69580	AT1G69580	AT3G06035	AT3G06035	Transition Domain_Xylem	0.00969396	0.00969396	1.800886222989981e-14	13.744513724320107	Xylem	AT1G69580_AT3G06035
AT3G04850	TCX4	AT1G47970	AT1G47970	Transition Domain_Xylem	0.009693287	0.009693287	8.057429244918109e-12	11.093803499489416	Xylem	AT3G04850_AT1G47970
AT4G27240	AT4G27240	AT1G04850	AT1G04850	Transition Domain_Xylem	0.009692575	0.009692575	4.634080923247641e-11	10.334036386555312	Xylem	AT4G27240_AT1G04850
AT1G25550	HHO3	AT2G20840	SCAMP1	Transition Domain_Xylem	0.009689684	0.009689684	1.0609352844720049e-9	8.974311106630125	Xylem	AT1G25550_AT2G20840
AT1G74840	AT1G74840	AT1G29950	BHLH144	Transition Domain_Xylem	-0.009689186	0.009689186	6.001414833738532e-13	12.221746352607868	Xylem	AT1G74840_AT1G29950
AT5G65050	AGL31	AT3G53610	RABE1A	Transition Domain_Xylem	0.00968703	0.00968703	6.531007093195688e-10	9.185019844560468	Xylem	AT5G65050_AT3G53610
AT5G65310	ATHB-5	AT2G25190	AT2G25190	Transition Domain_Xylem	0.009686058	0.009686058	2.790030362537681e-6	5.5543910704859645	Xylem	AT5G65310_AT2G25190
AT2G34830	WRKY35	AT2G24940	MP3	Transition Domain_Xylem	-0.009685056	0.009685056	1.6891350563295282e-6	5.7723356246304585	Xylem	AT2G34830_AT2G24940
AT5G65050	AGL31	AT1G36050	AT1G36050	Transition Domain_Xylem	0.009683883	0.009683883	3.9427184078372666e-14	13.404204239485104	Xylem	AT5G65050_AT1G36050
AT3G10480	ANAC050	AT5G02420	SMR3	Transition Domain_Xylem	0.009682036	0.009682036	4.650910376577871e-17	16.332462029297922	Xylem	AT3G10480_AT5G02420
AT1G06850	AtbZIP52	AT4G19640	RABF2B	Transition Domain_Xylem	-0.009681676	0.009681676	7.509753805824199e-9	8.12437430034931	Xylem	AT1G06850_AT4G19640
AT4G38910	BPC5	AT2G11910	AT2G11910	Transition Domain_Xylem	0.009681331	0.009681331	2.8967874020285996e-11	10.5380833769101	Xylem	AT4G38910_AT2G11910
AT4G16750	ERF039	AT5G19190	AT5G19190	Transition Domain_Xylem	-0.009680798	0.009680798	4.158166757546658e-9	8.38109809787369	Xylem	AT4G16750_AT5G19190
AT2G28510	DOF2.1	AT3G08490	AT3G08490	Transition Domain_Xylem	-0.009680028	0.009680028	3.8978636057173965e-7	6.4091733618116935	Xylem	AT2G28510_AT3G08490
AT1G67970	HSFA8	AT1G10630	ATARFA1F	Transition Domain_Xylem	-0.009679177	0.009679177	5.749258613048299e-7	6.2403881554880085	Xylem	AT1G67970_AT1G10630
AT3G13445	TBP1	AT4G10140	AT4G10140	Transition Domain_Xylem	0.0096789590000000009	0.0096789590000000009	2.3528424140886885e-9	8.628407159514824	Xylem	AT3G13445_AT4G10140
AT3G21175	GATA24	AT2G22670	IAA8	Transition Domain_Xylem	0.009678821	0.009678821	7.2192475214766315e-9	8.14150806756904	Xylem	AT3G21175_AT2G22670
AT3G25890	ERF119	AT1G27400	RPL17A	Transition Domain_Xylem	0.0096783275	0.0096783275	7.826567451695499e-11	10.106428667525808	Xylem	AT3G25890_AT1G27400
AT1G13300	HRS1	AT1G14890	AT1G14890	Transition Domain_Xylem	0.009677396	0.009677396	1.9972523347195093e-11	10.699567062493701	Xylem	AT1G13300_AT1G14890
AT1G51700	DOF1.7	AT2G22122	AT2G22122	Transition Domain_Xylem	0.009676915	0.009676915	2.652969457256022e-13	12.576267749875012	Xylem	AT1G51700_AT2G22122
AT3G16940	AT3G16940	AT5G17190	AT5G17190	Transition Domain_Xylem	-0.009676529	0.009676529	6.497987823972398e-13	12.187221106777825	Xylem	AT3G16940_AT5G17190
AT2G40970	MYBC1	AT1G51060	HTA10	Transition Domain_Xylem	0.009675961	0.009675961	1.0771632752981923e-8	7.967718461802701	Xylem	AT2G40970_AT1G51060
AT1G49480	REM19	AT4G25740	RPS10A	Transition Domain_Xylem	0.009675459	0.009675459	1.1099474733183192e-9	8.954697573094219	Xylem	AT1G49480_AT4G25740
AT2G33550	ASR3	AT3G16080	RPL37C	Transition Domain_Xylem	-0.009675323	0.009675323	5.964758885527961e-5	4.224407107199195	Xylem	AT2G33550_AT3G16080
AT4G16750	ERF039	AT5G01360	TBL3	Transition Domain_Xylem	0.009673381	0.009673381	4.6830062796081556e-8	7.329475259856753	Xylem	AT4G16750_AT5G01360
AT2G47890	COL13	AT1G43160	RAP2-6	Transition Domain_Xylem	0.00967268	0.00967268	6.533442116626815e-14	13.184857952201334	Xylem	AT2G47890_AT1G43160
AT1G69580	AT1G69580	AT5G45775	RPL11C	Transition Domain_Xylem	0.00967141	0.00967141	4.787939096654915e-12	11.319851382525218	Xylem	AT1G69580_AT5G45775
AT2G01060	PHL7	AT1G71860	PTP1	Transition Domain_Xylem	0.0096714	0.0096714	1.7088771015210143e-16	15.767289169608393	Xylem	AT2G01060_AT1G71860
AT5G65050	AGL31	AT1G71860	PTP1	Transition Domain_Xylem	0.009670167	0.009670167	8.30716690694724e-13	12.080547063636367	Xylem	AT5G65050_AT1G71860
AT1G20980	SPL14	AT1G01780	PLIM2B	Transition Domain_Xylem	0.009669614	0.009669614	1.9478702683445829e-10	9.710439971286082	Xylem	AT1G20980_AT1G01780
AT3G49530	NAC062	AT5G36290	AT5G36290	Transition Domain_Xylem	0.0096690515	0.0096690515	4.282867111712554e-9	8.368265400631516	Xylem	AT3G49530_AT5G36290
AT3G51880	HMGB1	AT4G15802	HSBP	Transition Domain_Xylem	0.0096680755	0.0096680755	8.987117453152066e-9	8.046379582452845	Xylem	AT3G51880_AT4G15802
AT1G76510	AT1G76510	AT1G20850	XCP2	Transition Domain_Xylem	-0.009668006	0.009668006	3.161141384331945e-9	8.500156079591601	Xylem	AT1G76510_AT1G20850
AT3G10480	ANAC050	AT4G37450	AGP18	Transition Domain_Xylem	0.009667801	0.009667801	8.506207464964158e-21	20.07026402912372	Xylem	AT3G10480_AT4G37450
AT5G56930	EMB1789	AT4G19640	RABF2B	Transition Domain_Xylem	0.0096646575	0.0096646575	6.383775633029079e-7	6.194922385292936	Xylem	AT5G56930_AT4G19640
AT4G36160	ANAC076	AT1G75840	ARAC5	Transition Domain_Xylem	0.009664625	0.009664625	1.7630306872689463e-14	13.753740128315778	Xylem	AT4G36160_AT1G75840
AT1G12260	NAC007	AT1G02305	CATHB2	Transition Domain_Xylem	0.009663967	0.009663967	3.5324674322432506e-11	10.451921833460224	Xylem	AT1G12260_AT1G02305
AT5G11260	HY5	AT2G11910	AT2G11910	Transition Domain_Xylem	0.0096612675	0.0096612675	5.200701113253797e-12	11.283938104616725	Xylem	AT5G11260_AT2G11910
AT1G68810	BHLH30	AT3G08890	AT3G08890	Transition Domain_Xylem	0.009660902	0.009660902	1.3844642173680078e-11	10.85871826447633	Xylem	AT1G68810_AT3G08890
AT3G18990	VRN1	AT3G28900	RPL34C	Transition Domain_Xylem	0.009660699	0.009660699	2.7897512822798465e-11	10.55443451412724	Xylem	AT3G18990_AT3G28900
AT5G49300	GATA16	AT1G69080	AT1G69080	Transition Domain_Xylem	0.009658218	0.009658218	1.754833004735212e-15	14.755764206020237	Xylem	AT5G49300_AT1G69080
AT5G44160	NUC	AT1G68810	BHLH30	Transition Domain_Xylem	-0.009657551	0.009657551	1.2908345740810294e-8	7.889129410845202	Xylem	AT5G44160_AT1G68810
AT1G01060	LHY	AT5G17190	AT5G17190	Transition Domain_Xylem	0.0096566435	0.0096566435	1.318423099039183e-9	8.879945196653198	Xylem	AT1G01060_AT5G17190
AT5G22220	E2FB	AT1G72370	RPSAA	Transition Domain_Xylem	0.009656312	0.009656312	2.536661786941695e-11	10.595737433391797	Xylem	AT5G22220_AT1G72370
AT1G06070	AT1G06070	AT5G12870	MYB46	Transition Domain_Xylem	0.009655903	0.009655903	1.1564719996288856e-10	9.936864877855642	Xylem	AT1G06070_AT5G12870
AT5G39760	ZHD10	AT5G45970	ARAC2	Transition Domain_Xylem	0.009655317	0.009655317	2.9732845336142136e-7	6.526763528243535	Xylem	AT5G39760_AT5G45970
AT2G36720	AT2G36720	AT5G17190	AT5G17190	Transition Domain_Xylem	0.009654634	0.009654634	2.9691642559218685e-11	10.527365776311907	Xylem	AT2G36720_AT5G17190
AT1G19000	AT1G19000	AT4G33865	RPS29C	Transition Domain_Xylem	0.009654046	0.009654046	3.389018949700094e-8	7.4699260027981556	Xylem	AT1G19000_AT4G33865
AT3G14180	ASIL2	AT1G59610	DRP2B	Transition Domain_Xylem	0.009653317	0.009653317	2.1441500828166176e-12	11.668744818859004	Xylem	AT3G14180_AT1G59610
AT4G17880	MYC4	AT2G38120	AUX1	Transition Domain_Xylem	0.00965295	0.00965295	1.3913565946286361e-12	11.856561549208427	Xylem	AT4G17880_AT2G38120
AT1G29160	DOF1.5	AT3G56240	CCH	Transition Domain_Xylem	0.009652534	0.009652534	1.6174935502271527e-9	8.791157442409705	Xylem	AT1G29160_AT3G56240
AT1G65910	anac028	AT3G62020	GLP10	Transition Domain_Xylem	0.00965246	0.00965246	3.9876117674566516e-7	6.399287131067196	Xylem	AT1G65910_AT3G62020
AT4G13640	UNE16	AT5G15490	UGD3	Transition Domain_Xylem	0.009650966	0.009650966	4.1686717163865264e-4	3.3800023042921383	Xylem	AT4G13640_AT5G15490
AT1G49480	REM19	AT5G60490	FLA12	Transition Domain_Xylem	0.009649597	0.009649597	8.702217443587884e-6	5.0603700691275915	Xylem	AT1G49480_AT5G60490
AT5G47370	HAT2	AT5G16880	TOL1	Transition Domain_Xylem	-0.009648928	0.009648928	3.662555631549877e-13	12.436215769971176	Xylem	AT5G47370_AT5G16880
AT3G01470	HAT5	AT1G55210	DIR20	Transition Domain_Xylem	-0.009648309	0.009648309	2.437713523151114e-16	15.61301733342844	Xylem	AT3G01470_AT1G55210
AT4G16750	ERF039	AT3G21270	DOF3.1	Transition Domain_Xylem	0.009647784	0.009647784	7.825054233341696e-18	17.106512643793092	Xylem	AT4G16750_AT3G21270
AT2G01060	PHL7	AT5G66300	NAC105	Transition Domain_Xylem	0.009647559	0.009647559	5.96433551299221e-12	11.224437934075066	Xylem	AT2G01060_AT5G66300
AT2G47520	ERF071	AT1G53170	ERF8	Transition Domain_Xylem	0.009646401	0.009646401	3.806690943679898e-17	16.419452381105998	Xylem	AT2G47520_AT1G53170
AT3G48920	AtMYB45	AT3G46440	UXS5	Transition Domain_Xylem	0.009646315	0.009646315	1.4174047410090378e-10	9.84850611892132	Xylem	AT3G48920_AT3G46440
AT1G52150	ATHB-15	AT3G57220	AT3G57220	Transition Domain_Xylem	0.009646087	0.009646087	9.35314145808056e-12	11.029042497280875	Xylem	AT1G52150_AT3G57220
AT2G28510	DOF2.1	AT5G03170	FLA11	Transition Domain_Xylem	-0.009645477	0.009645477	1.0180022224790715e-8	7.992251273856486	Xylem	AT2G28510_AT5G03170
AT1G22070	TGA3	AT1G68810	BHLH30	Transition Domain_Xylem	0.009643	0.009643	6.754952311999165e-9	8.170377712623997	Xylem	AT1G22070_AT1G68810
AT5G46590	anac096	AT3G62020	GLP10	Transition Domain_Xylem	0.009642719	0.009642719	1.5999878131596867e-8	7.79588332528011	Xylem	AT5G46590_AT3G62020
AT5G60850	DOF5.4	AT5G16880	TOL1	Transition Domain_Xylem	0.009641772	0.009641772	4.1507457872992096e-10	9.381873864201326	Xylem	AT5G60850_AT5G16880
AT1G26960	ATHB-23	AT1G10120	BHLH74	Transition Domain_Xylem	0.009640438	0.009640438	2.170811333048296e-12	11.663377919786734	Xylem	AT1G26960_AT1G10120
AT2G38470	WRKY33	AT2G39960	AT2G39960	Transition Domain_Xylem	-0.009639741	0.009639741	2.618389276896767e-10	9.581965786264862	Xylem	AT2G38470_AT2G39960
AT3G57390	AGL18	AT1G27380	RIC2	Transition Domain_Xylem	0.0096391170000000009	0.0096391170000000009	5.353741369925665e-7	6.271342612664799	Xylem	AT3G57390_AT1G27380
AT5G65310	ATHB-5	AT1G62981	AT1G62981	Transition Domain_Xylem	0.009638745	0.009638745	2.5434129504871183e-13	12.59458312171261	Xylem	AT5G65310_AT1G62981
AT2G33710	AT2G33710	AT5G59870	HTA6	Transition Domain_Xylem	0.009636907	0.009636907	1.3506571034939762e-6	5.869454892992795	Xylem	AT2G33710_AT5G59870
AT1G71260	WHY2	AT1G27400	RPL17A	Transition Domain_Xylem	0.0096368035	0.0096368035	2.2719834486892336e-14	13.643594836767848	Xylem	AT1G71260_AT1G27400
AT1G77920	TGA7	AT3G09320	PAT16	Transition Domain_Xylem	0.009636803	0.009636803	1.0000165871378946e-7	6.999992796357286	Xylem	AT1G77920_AT3G09320
AT4G24060	DOF4.6	AT2G30410	TFCA	Transition Domain_Xylem	0.009636486	0.009636486	1.5280331330395824e-10	9.815867228652834	Xylem	AT4G24060_AT2G30410
AT5G45580	PHL11	AT3G27200	AT3G27200	Transition Domain_Xylem	0.009634882	0.009634882	8.744385694957926e-15	14.058270694894386	Xylem	AT5G45580_AT3G27200
AT1G68130	IDD14	AT5G35960	AT5G35960	Transition Domain_Xylem	-0.009634628	0.009634628	2.746994202328686e-11	10.561142257179117	Xylem	AT1G68130_AT5G35960
AT2G28510	DOF2.1	AT3G15980	AT3G15980	Transition Domain_Xylem	0.009634357	0.009634357	6.379093290859462e-12	11.195241046476406	Xylem	AT2G28510_AT3G15980
AT3G20840	PLT1	AT2G21660	RBG7	Transition Domain_Xylem	-0.009634171	0.009634171	6.005773988444173e-10	9.22143101536355	Xylem	AT3G20840_AT2G21660
AT5G48560	BHLH78	AT3G17100	BHLH147	Transition Domain_Xylem	0.009630666	0.009630666	1.050886781640817e-12	11.97844407061043	Xylem	AT5G48560_AT3G17100
AT2G34830	WRKY35	AT2G30620	AT2G30620	Transition Domain_Xylem	0.009630425	0.009630425	4.879351707003245e-13	12.31163787651662	Xylem	AT2G34830_AT2G30620
AT5G03150	JKD	AT5G12140	CYS1	Transition Domain_Xylem	0.009629776	0.009629776	5.375615997618068e-7	6.2695717622890355	Xylem	AT5G03150_AT5G12140
AT1G68550	ERF118	AT1G03900	ATNAP4	Transition Domain_Xylem	-0.009628871	0.009628871	1.629934897042612e-8	7.787829741865858	Xylem	AT1G68550_AT1G03900
AT2G22630	AGL17	AT1G69080	AT1G69080	Transition Domain_Xylem	-0.009627703	0.009627703	1.2407907722757857e-13	12.906301445017638	Xylem	AT2G22630_AT1G69080
AT2G32370	HDG3	AT3G27200	AT3G27200	Transition Domain_Xylem	0.009626002	0.009626002	7.13528320087263e-11	10.146588784969037	Xylem	AT2G32370_AT3G27200
AT1G01060	LHY	AT1G63220	AT1G63220	Transition Domain_Xylem	0.009625883	0.009625883	1.8623030935723638e-10	9.729949635302194	Xylem	AT1G01060_AT1G63220
AT3G28920	ZHD9	AT4G33865	RPS29C	Transition Domain_Xylem	-0.009623968	0.009623968	9.273780974542427e-9	8.032743165359655	Xylem	AT3G28920_AT4G33865
AT3G10480	ANAC050	AT1G23190	PGM3	Transition Domain_Xylem	0.009623656	0.009623656	1.7988125179383228e-14	13.745014098837794	Xylem	AT3G10480_AT1G23190
AT4G23550	WRKY29	AT5G06370	AT5G06370	Transition Domain_Xylem	0.009622637	0.009622637	4.1685179689563165e-11	10.380018322078245	Xylem	AT4G23550_AT5G06370
AT1G49950	TRB1	AT3G58170	BET11	Transition Domain_Xylem	0.009621862	0.009621862	5.854462309745614e-14	13.232512985584531	Xylem	AT1G49950_AT3G58170
AT5G66300	NAC105	AT1G71860	PTP1	Transition Domain_Xylem	0.009621817	0.009621817	6.472053716463008e-15	14.18895788684284	Xylem	AT5G66300_AT1G71860
AT5G65310	ATHB-5	AT1G49890	QWRF2	Transition Domain_Xylem	0.009621107	0.009621107	1.2225376396491838e-9	8.912737760883036	Xylem	AT5G65310_AT1G49890
AT3G60530	GATA4	AT4G25740	RPS10A	Transition Domain_Xylem	0.00961884	0.00961884	3.013462610064203e-10	9.52093419272885	Xylem	AT3G60530_AT4G25740
AT2G39880	MYB25	AT2G44680	CKB4	Transition Domain_Xylem	0.009613162	0.009613162	1.8623526036649193e-12	11.72993808955851	Xylem	AT2G39880_AT2G44680
AT5G67450	AZF1	AT5G64030	AT5G64030	Transition Domain_Xylem	0.0096123405	0.0096123405	3.6109040376108504e-13	12.442384053110104	Xylem	AT5G67450_AT5G64030
AT5G46590	anac096	AT3G15540	IAA19	Transition Domain_Xylem	0.009612024	0.009612024	4.37045680499557e-11	10.359473167715926	Xylem	AT5G46590_AT3G15540
AT4G36160	ANAC076	AT3G22830	HSFA6B	Transition Domain_Xylem	0.009611065	0.009611065	5.801449504937012e-16	15.236463483446268	Xylem	AT4G36160_AT3G22830
AT5G37260	RVE2	AT1G08780	AIP3	Transition Domain_Xylem	0.009609989	0.009609989	7.980986784753942e-12	11.097943408313597	Xylem	AT5G37260_AT1G08780
AT2G18060	NAC037	AT5G37310	TMN4	Transition Domain_Xylem	0.009607819	0.009607819	7.526857648825722e-13	12.123386297452386	Xylem	AT2G18060_AT5G37310
AT4G36160	ANAC076	AT1G55210	DIR20	Transition Domain_Xylem	0.009607626	0.009607626	3.2274750389792265e-18	17.491137107845585	Xylem	AT4G36160_AT1G55210
AT5G04410	NAC078	AT3G05420	ACBP4	Transition Domain_Xylem	0.009607438	0.009607438	3.5761692267069126e-14	13.446581938286053	Xylem	AT5G04410_AT3G05420
AT1G30490	ATHB-9	AT2G31360	ADS2	Transition Domain_Xylem	0.0096073905	0.0096073905	6.533988399628152e-14	13.18482164090159	Xylem	AT1G30490_AT2G31360
AT1G64620	DOF1.8	AT1G71930	NAC030	Transition Domain_Xylem	0.009607334	0.009607334	2.4433047250567556e-14	13.612022365135584	Xylem	AT1G64620_AT1G71930
AT3G10480	ANAC050	AT5G34850	PAP26	Transition Domain_Xylem	0.009607043	0.009607043	1.1835627096524968e-12	11.926808726552359	Xylem	AT3G10480_AT5G34850
AT4G36160	ANAC076	AT1G75020	LPAT4	Transition Domain_Xylem	0.00960703	0.00960703	1.8984077013688936e-16	15.721610512962215	Xylem	AT4G36160_AT1G75020
AT5G45580	PHL11	AT1G45145	TRX5	Transition Domain_Xylem	0.009606696	0.009606696	2.2881625281937872e-11	10.640513130844562	Xylem	AT5G45580_AT1G45145
AT5G65310	ATHB-5	AT3G05270	FPP3	Transition Domain_Xylem	0.009606566	0.009606566	2.4059996123010917e-13	12.618704446977683	Xylem	AT5G65310_AT3G05270
AT2G37590	DOF2.4	AT2G29050	RBL1	Transition Domain_Xylem	0.009606482	0.009606482	1.8305242572863024e-11	10.737424511668664	Xylem	AT2G37590_AT2G29050
AT4G38170	FRS9	AT2G41840	RPS2C	Transition Domain_Xylem	0.009606389	0.009606389	3.7685511360485983e-7	6.423825587343748	Xylem	AT4G38170_AT2G41840
AT1G72740	AT1G72740	AT3G43980	RPS29C	Transition Domain_Xylem	0.009604789	0.009604789	1.1446544311030167e-14	13.941325606177388	Xylem	AT1G72740_AT3G43980
AT3G20310	ERF7	AT5G15490	UGD3	Transition Domain_Xylem	0.00960453	0.00960453	1.553050619670349e-11	10.808814388775474	Xylem	AT3G20310_AT5G15490
AT5G06100	MYB33	AT2G36355	AT2G36355	Transition Domain_Xylem	0.009603483	0.009603483	2.946154892938082e-10	9.530744424031086	Xylem	AT5G06100_AT2G36355
AT5G58010	BHLH82	AT3G56240	CCH	Transition Domain_Xylem	0.009602688	0.009602688	5.826998245833522e-9	8.234555112650357	Xylem	AT5G58010_AT3G56240
AT5G08130	BIM1	AT1G45130	BGAL5	Transition Domain_Xylem	0.009602366	0.009602366	1.277972501408607e-12	11.893478490946778	Xylem	AT5G08130_AT1G45130
AT5G49300	GATA16	AT1G03900	ATNAP4	Transition Domain_Xylem	0.009601917	0.009601917	2.7381766378043265e-9	8.562538539273863	Xylem	AT5G49300_AT1G03900
AT2G39880	MYB25	AT4G10140	AT4G10140	Transition Domain_Xylem	0.009601867	0.009601867	6.133456360257955e-15	14.212294720398393	Xylem	AT2G39880_AT4G10140
AT1G32150	BZIP68	AT5G59290	UXS3	Transition Domain_Xylem	0.009601757	0.009601757	2.184929789415497e-9	8.660562514098288	Xylem	AT1G32150_AT5G59290
AT1G68130	IDD14	AT1G14890	AT1G14890	Transition Domain_Xylem	-0.009600076	0.009600076	1.41202956316376e-12	11.850156210519	Xylem	AT1G68130_AT1G14890
AT3G10480	ANAC050	AT3G19260	LAG2	Transition Domain_Xylem	0.0095991865	0.0095991865	2.488940664204228e-18	17.603985456752536	Xylem	AT3G10480_AT3G19260
AT1G26870	FEZ	AT5G16130	RPS7C	Transition Domain_Xylem	-0.009599025	0.009599025	8.601368255161276e-7	6.065432458244699	Xylem	AT1G26870_AT5G16130
AT5G11510	MYB3R4	AT5G10400	HTR2	Transition Domain_Xylem	0.009596133	0.009596133	3.6777465254766e-11	10.434418206142052	Xylem	AT5G11510_AT5G10400
AT2G02820	MYB88	AT4G24190	HSP90-7	Transition Domain_Xylem	0.009594851	0.009594851	1.0159276827055455e-10	9.993137205555772	Xylem	AT2G02820_AT4G24190
AT1G74650	ATY13	AT5G35670	iqd33	Transition Domain_Xylem	-0.009594768	0.009594768	7.987117078776442e-13	12.097609949435828	Xylem	AT1G74650_AT5G35670
AT1G69580	AT1G69580	AT2G02820	MYB88	Transition Domain_Xylem	0.009594429	0.009594429	5.39642316776708e-11	10.267894001879986	Xylem	AT1G69580_AT2G02820
AT5G60850	DOF5.4	AT2G40070	AT2G40070	Transition Domain_Xylem	0.009593309	0.009593309	4.146146452297193e-17	16.382355361600286	Xylem	AT5G60850_AT2G40070
AT2G40260	AT2G40260	AT3G59920	GDI2	Transition Domain_Xylem	-0.009592549	0.009592549	1.8197525081203169e-7	6.739987673370107	Xylem	AT2G40260_AT3G59920
AT2G40620	BZIP18	AT5G35670	iqd33	Transition Domain_Xylem	0.009592334	0.009592334	4.817071892141691e-13	12.31721687203154	Xylem	AT2G40620_AT5G35670
AT5G08330	TCP21	AT1G68810	BHLH30	Transition Domain_Xylem	0.009589718	0.009589718	1.3792232907306924e-9	8.860365417593599	Xylem	AT5G08330_AT1G68810
AT2G45050	GATA2	AT2G36355	AT2G36355	Transition Domain_Xylem	-0.009587947	0.009587947	7.717640582778136e-10	9.112515450764725	Xylem	AT2G45050_AT2G36355
AT3G12130	AT3G12130	AT1G09630	RABA2A	Transition Domain_Xylem	0.00958749	0.00958749	9.331497447979621e-11	10.030048658374463	Xylem	AT3G12130_AT1G09630
AT3G62420	BZIP53	AT1G69080	AT1G69080	Transition Domain_Xylem	-0.009587361	0.009587361	1.5093708875923056e-16	15.821204030838556	Xylem	AT3G62420_AT1G69080
AT5G63260	AT5G63260	AT1G68810	BHLH30	Transition Domain_Xylem	0.009584653	0.009584653	3.4036462891226426e-12	11.468055578629711	Xylem	AT5G63260_AT1G68810
AT5G65310	ATHB-5	AT4G16660	AT4G16660	Transition Domain_Xylem	0.009582651	0.009582651	8.323992955322046e-13	12.079668296007991	Xylem	AT5G65310_AT4G16660
AT3G27010	TCP20	AT4G09890	AT4G09890	Transition Domain_Xylem	0.009582111	0.009582111	1.8509180202191738e-20	19.73261281633888	Xylem	AT3G27010_AT4G09890
AT1G32150	BZIP68	AT2G39960	AT2G39960	Transition Domain_Xylem	0.00958173	0.00958173	1.786312628896407e-7	6.748042531380931	Xylem	AT1G32150_AT2G39960
AT4G33280	AT4G33280	AT3G18280	AT3G18280	Transition Domain_Xylem	0.009581574	0.009581574	4.292325792941864e-8	7.3673073219560585	Xylem	AT4G33280_AT3G18280
AT3G56980	ORG3	AT2G04800	AT2G04800	Transition Domain_Xylem	0.009580987	0.009580987	2.6412179361056052e-8	7.5781957621618465	Xylem	AT3G56980_AT2G04800
AT3G55730	MYB109	AT3G51030	TRX1	Transition Domain_Xylem	-0.009580912	0.009580912	9.607957290565027e-8	7.017368936133164	Xylem	AT3G55730_AT3G51030
AT1G01720	NAC002	AT3G62420	BZIP53	Transition Domain_Xylem	0.00958023	0.00958023	6.0566494168985144e-18	17.21776756431143	Xylem	AT1G01720_AT3G62420
AT3G16940	AT3G16940	AT5G49460	ACLB-2	Transition Domain_Xylem	-0.0095800655	0.0095800655	1.934167591421538e-12	11.713505897948876	Xylem	AT3G16940_AT5G49460
AT1G52150	ATHB-15	AT5G08790	NAC081	Transition Domain_Xylem	-0.009578639	0.009578639	1.3811400566101008e-20	19.85976227889512	Xylem	AT1G52150_AT5G08790
AT2G40260	AT2G40260	AT3G15540	IAA19	Transition Domain_Xylem	-0.00957779	0.00957779	2.7390695399209534e-7	6.562396941670621	Xylem	AT2G40260_AT3G15540
AT4G23550	WRKY29	AT5G20900	TIFY3B	Transition Domain_Xylem	0.00957756	0.00957756	7.490147196699928e-15	14.125509647442538	Xylem	AT4G23550_AT5G20900
AT5G13080	WRKY75	AT3G46440	UXS5	Transition Domain_Xylem	0.009576661	0.009576661	1.1903420473334874e-11	10.924328225225567	Xylem	AT5G13080_AT3G46440
AT3G10480	ANAC050	AT1G80940	AT1G80940	Transition Domain_Xylem	0.009576556	0.009576556	1.6867993921115844e-16	15.772936564168102	Xylem	AT3G10480_AT1G80940
AT1G33240	AT-GTL1	AT2G13820	AT2G13820	Transition Domain_Xylem	0.009576017	0.009576017	9.179487098297559e-10	9.03718158422382	Xylem	AT1G33240_AT2G13820
AT4G13620	ERF062	AT1G55210	DIR20	Transition Domain_Xylem	0.009575063	0.009575063	7.83706899075682e-17	16.10584633006338	Xylem	AT4G13620_AT1G55210
AT1G26960	ATHB-23	AT2G32380	AT2G32380	Transition Domain_Xylem	0.00957457	0.00957457	2.4395823698165112e-12	11.612684513828466	Xylem	AT1G26960_AT2G32380
AT5G66320	GATA5	AT1G10120	BHLH74	Transition Domain_Xylem	0.009574209	0.009574209	2.1523690185769733e-14	13.667083267860397	Xylem	AT5G66320_AT1G10120
AT3G10500	NAC053	AT3G05420	ACBP4	Transition Domain_Xylem	0.009573961	0.009573961	1.0041251727842728e-10	9.998212145297554	Xylem	AT3G10500_AT3G05420
AT5G67300	MYB44	AT1G54580	ACP2	Transition Domain_Xylem	0.009572161	0.009572161	9.538829627710271e-10	9.020504908043092	Xylem	AT5G67300_AT1G54580
AT5G65310	ATHB-5	AT4G09890	AT4G09890	Transition Domain_Xylem	-0.009569411	0.009569411	1.1414454029742384e-11	10.942544856625851	Xylem	AT5G65310_AT4G09890
AT3G11280	AT3G11280	AT1G29050	TBL38	Transition Domain_Xylem	0.009568488	0.009568488	2.0080272073171012e-13	12.697230407110865	Xylem	AT3G11280_AT1G29050
AT1G30650	WRKY14	AT4G12650	TMN12	Transition Domain_Xylem	0.0095676575	0.0095676575	3.231308705550091e-6	5.490621549344617	Xylem	AT1G30650_AT4G12650
AT2G18060	NAC037	AT1G55210	DIR20	Transition Domain_Xylem	0.0095676165	0.0095676165	9.874242230494186e-19	18.005496223067812	Xylem	AT2G18060_AT1G55210
AT1G79580	SMB	AT5G65360	HTR2	Transition Domain_Xylem	0.009567543	0.009567543	9.812179142874886e-5	4.008234531393922	Xylem	AT1G79580_AT5G65360
AT1G20700	WOX14	AT2G20840	SCAMP1	Transition Domain_Xylem	-0.009567415	0.009567415	4.434982660661708e-10	9.353108073778966	Xylem	AT1G20700_AT2G20840
AT1G72740	AT1G72740	AT3G58170	BET11	Transition Domain_Xylem	0.009566136	0.009566136	4.755386163391188e-12	11.32281421020495	Xylem	AT1G72740_AT3G58170
AT3G12250	TGA6	AT3G45980	H2B	Transition Domain_Xylem	0.009566132	0.009566132	2.3884508185096238e-11	10.621883697009805	Xylem	AT3G12250_AT3G45980
AT2G24260	BHLH66	AT1G52830	IAA6	Transition Domain_Xylem	-0.009565699	0.009565699	3.4308984387535206e-11	10.464592137712334	Xylem	AT2G24260_AT1G52830
AT1G36060	ERF055	AT2G24940	MP3	Transition Domain_Xylem	0.009563339	0.009563339	3.6768039930357813e-7	6.434529521344598	Xylem	AT1G36060_AT2G24940
AT1G74840	AT1G74840	AT3G10080	AT3G10080	Transition Domain_Xylem	0.0095628975	0.0095628975	6.273046560891274e-12	11.202521488955076	Xylem	AT1G74840_AT3G10080
AT3G46080	ZAT8	AT3G62420	BZIP53	Transition Domain_Xylem	0.009562373	0.009562373	1.8026501149690858e-8	7.744088559402906	Xylem	AT3G46080_AT3G62420
AT5G62610	BHLH79	AT1G13930	AT1G13930	Transition Domain_Xylem	-0.009562245	0.009562245	4.242460291322823e-12	11.37238221391072	Xylem	AT5G62610_AT1G13930
AT1G35515	MYB8	AT2G22122	AT2G22122	Transition Domain_Xylem	0.00956199	0.00956199	8.177887963540976e-10	9.087358843543143	Xylem	AT1G35515_AT2G22122
AT3G09735	S1FA3	AT5G49460	ACLB-2	Transition Domain_Xylem	0.009561518	0.009561518	1.6835217883705307e-13	12.773781258540604	Xylem	AT3G09735_AT5G49460
AT1G34190	NAC017	AT3G52900	AT3G52900	Transition Domain_Xylem	0.009560567	0.009560567	4.294003696528633e-7	6.367137586033609	Xylem	AT1G34190_AT3G52900
AT1G32870	ANAC13	AT1G10170	ATNFXL1	Transition Domain_Xylem	0.009560508	0.009560508	7.330799521467214e-16	15.134848657169817	Xylem	AT1G32870_AT1G10170
AT2G01060	PHL7	AT5G51400	AT5G51400	Transition Domain_Xylem	0.0095588295	0.0095588295	1.6277166145152665e-9	8.78842120354088	Xylem	AT2G01060_AT5G51400
AT1G19350	BES1	AT2G40320	TBL33	Transition Domain_Xylem	-0.009558788	0.009558788	8.742883274046444e-11	10.05834531982457	Xylem	AT1G19350_AT2G40320
AT1G49480	REM19	AT2G42680	MBF1A	Transition Domain_Xylem	0.009558336	0.009558336	5.1437412176759126e-12	11.288720888949005	Xylem	AT1G49480_AT2G42680
AT5G64060	anac103	AT4G15802	HSBP	Transition Domain_Xylem	-0.009558295	0.009558295	2.4897858614327923e-9	8.603838003585897	Xylem	AT5G64060_AT4G15802
AT1G74840	AT1G74840	AT5G48580	FKBP15-2	Transition Domain_Xylem	0.00955827	0.00955827	2.0039127069494695e-12	11.69812120082668	Xylem	AT1G74840_AT5G48580
AT4G24060	DOF4.6	AT2G18400	AT2G18400	Transition Domain_Xylem	0.009556567	0.009556567	4.962585123046803e-13	12.304292030727076	Xylem	AT4G24060_AT2G18400
AT1G25250	AtIDD16	AT4G25740	RPS10A	Transition Domain_Xylem	0.009555762	0.009555762	1.53268070751484e-12	11.814548309207703	Xylem	AT1G25250_AT4G25740
AT1G62300	WRKY6	AT1G80840	WRKY40	Transition Domain_Xylem	0.009554016	0.009554016	2.01346700146405e-15	14.696055483612799	Xylem	AT1G62300_AT1G80840
AT1G22070	TGA3	AT1G67250	AT1G67250	Transition Domain_Xylem	-0.009553222	0.009553222	8.363204748157745e-7	6.07762727067825	Xylem	AT1G22070_AT1G67250
AT1G29280	WRKY65	AT2G21160	AT2G21160	Transition Domain_Xylem	0.009553161	0.009553161	4.301211905447713e-9	8.366409160770807	Xylem	AT1G29280_AT2G21160
AT5G65050	AGL31	AT5G64030	AT5G64030	Transition Domain_Xylem	0.009550241	0.009550241	3.693127296627957e-10	9.432605722603478	Xylem	AT5G65050_AT5G64030
AT1G68130	IDD14	AT2G21540	SFH3	Transition Domain_Xylem	0.009545838	0.009545838	3.663081512236816e-10	9.436153417147416	Xylem	AT1G68130_AT2G21540
AT3G48920	AtMYB45	AT5G18900	P4H4	Transition Domain_Xylem	0.009545221	0.009545221	5.760802658161087e-10	9.23951700169408	Xylem	AT3G48920_AT5G18900
AT2G01060	PHL7	AT4G12340	AT4G12340	Transition Domain_Xylem	0.009544499	0.009544499	1.0338385409924286e-15	14.985547281581812	Xylem	AT2G01060_AT4G12340
AT1G72050	TFIIIA	AT5G01360	TBL3	Transition Domain_Xylem	-0.009544137	0.009544137	4.378346398507944e-9	8.358689881642162	Xylem	AT1G72050_AT5G01360
AT3G06740	GATA15	AT1G75280	AT1G75280	Transition Domain_Xylem	-0.009543658	0.009543658	2.2871819531863317e-9	8.64069928440003	Xylem	AT3G06740_AT1G75280
AT4G37790	HAT22	AT1G02305	CATHB2	Transition Domain_Xylem	0.009542423	0.009542423	8.810527465702285e-10	9.054998090613303	Xylem	AT4G37790_AT1G02305
AT3G11280	AT3G11280	AT5G06670	AT5G06670	Transition Domain_Xylem	0.009541329	0.009541329	2.7223670017161586e-7	6.565053328039282	Xylem	AT3G11280_AT5G06670
AT4G16150	AT4G16150	AT3G43980	RPS29C	Transition Domain_Xylem	0.00954119	0.00954119	2.7080422110270927e-10	9.567344570462053	Xylem	AT4G16150_AT3G43980
AT4G37850	BHLH25	AT2G21390	AT2G21390	Transition Domain_Xylem	-0.009540859	0.009540859	6.555288997037403e-9	8.183408157207769	Xylem	AT4G37850_AT2G21390
AT1G77640	ERF013	AT1G75280	AT1G75280	Transition Domain_Xylem	0.0095401835	0.0095401835	3.6756320552026594e-11	10.434667969645279	Xylem	AT1G77640_AT1G75280
AT1G76510	AT1G76510	AT4G08520	AT4G08520	Transition Domain_Xylem	0.009540124	0.009540124	2.1183813576335076e-7	6.673995854140188	Xylem	AT1G76510_AT4G08520
AT3G10760	AT3G10760	AT2G04845	AT2G04845	Transition Domain_Xylem	0.009540025	0.009540025	1.123970581191842e-11	10.949245055842804	Xylem	AT3G10760_AT2G04845
AT5G45580	PHL11	AT3G10480	ANAC050	Transition Domain_Xylem	0.009539488	0.009539488	2.423900226416436e-12	11.615485260746913	Xylem	AT5G45580_AT3G10480
AT5G02030	BLH9	AT3G53730	AT3G53730	Transition Domain_Xylem	0.009539002	0.009539002	4.073478510450933e-9	8.390034570458578	Xylem	AT5G02030_AT3G53730
AT1G49480	REM19	AT1G47200	WPP2	Transition Domain_Xylem	0.009538541	0.009538541	2.2527111385825363e-13	12.647294493567992	Xylem	AT1G49480_AT1G47200
AT1G72740	AT1G72740	AT5G54500	FQR1	Transition Domain_Xylem	0.009538248	0.009538248	3.4295073011355307e-16	15.464768268227713	Xylem	AT1G72740_AT5G54500
AT4G36160	ANAC076	AT5G17190	AT5G17190	Transition Domain_Xylem	0.009537461	0.009537461	2.3173858164958013e-15	14.635001655452061	Xylem	AT4G36160_AT5G17190
AT3G11280	AT3G11280	AT4G38400	EXLA2	Transition Domain_Xylem	-0.00953733	0.00953733	9.922909268024006e-12	11.00336097967916	Xylem	AT3G11280_AT4G38400
AT5G15150	HAT7	AT2G42680	MBF1A	Transition Domain_Xylem	0.009535777	0.009535777	3.08238132397895e-8	7.511113635359401	Xylem	AT5G15150_AT2G42680
AT4G37650	SHR	AT3G59680	AT3G59680	Transition Domain_Xylem	0.009535053	0.009535053	1.0154941529428691e-13	12.993322572851945	Xylem	AT4G37650_AT3G59680
AT3G22830	HSFA6B	AT5G59290	UXS3	Transition Domain_Xylem	0.009534846	0.009534846	8.46732445411085e-14	13.072253798450827	Xylem	AT3G22830_AT5G59290
AT3G47620	TCP14	AT4G09890	AT4G09890	Transition Domain_Xylem	0.009532632	0.009532632	9.470009172407409e-16	15.023649600350053	Xylem	AT3G47620_AT4G09890
AT3G48430	REF6	AT5G54640	RAT5	Transition Domain_Xylem	-0.009532551	0.009532551	9.122063094273635e-11	10.03990692821434	Xylem	AT3G48430_AT5G54640
AT4G23550	WRKY29	AT1G01780	PLIM2B	Transition Domain_Xylem	0.009531964	0.009531964	4.6758293916067624e-11	10.330141343454484	Xylem	AT4G23550_AT1G01780
AT3G45610	DOF3.2	AT2G04800	AT2G04800	Transition Domain_Xylem	-0.009530259	0.009530259	9.659613588841203e-12	11.015040246212925	Xylem	AT3G45610_AT2G04800
AT3G04420	anac048	AT1G12780	UGE1	Transition Domain_Xylem	0.009528553	0.009528553	8.844697326648883e-9	8.05331702444056	Xylem	AT3G04420_AT1G12780
AT4G16780	HAT4	AT1G20850	XCP2	Transition Domain_Xylem	-0.009527435	0.009527435	1.271208837895377e-13	12.895783096420681	Xylem	AT4G16780_AT1G20850
AT5G62430	CDF1	AT4G39800	IPS1	Transition Domain_Xylem	0.009527187	0.009527187	1.3106594312843623e-17	16.88251014303816	Xylem	AT5G62430_AT4G39800
AT1G70920	ATHB-X	AT3G56340	RPS26C	Transition Domain_Xylem	-0.009526649	0.009526649	2.58491254838487e-8	7.58755414517984	Xylem	AT1G70920_AT3G56340
AT2G28510	DOF2.1	AT3G05420	ACBP4	Transition Domain_Xylem	0.009526413	0.009526413	6.686991662335023e-9	8.17476921829915	Xylem	AT2G28510_AT3G05420
AT4G34000	ABF3	AT1G52150	ATHB-15	Transition Domain_Xylem	-0.009526103	0.009526103	8.737120076693868e-12	11.058631695616246	Xylem	AT4G34000_AT1G52150
AT4G36540	BEE2	AT5G02420	SMR3	Transition Domain_Xylem	0.009525563	0.009525563	1.005448246450683e-15	14.997640278980057	Xylem	AT4G36540_AT5G02420
AT4G36160	ANAC076	AT1G20850	XCP2	Transition Domain_Xylem	0.009525494	0.009525494	1.8489743465750513e-15	14.733069114377974	Xylem	AT4G36160_AT1G20850
AT3G09735	S1FA3	AT1G45130	BGAL5	Transition Domain_Xylem	0.009524974	0.009524974	7.192136656334397e-13	12.143142069254791	Xylem	AT3G09735_AT1G45130
AT2G16720	MYB7	AT2G29050	RBL1	Transition Domain_Xylem	0.009524625	0.009524625	9.211711719876706e-15	14.035659661722333	Xylem	AT2G16720_AT2G29050
AT4G35580	NTL9	AT3G28900	RPL34C	Transition Domain_Xylem	0.0095242	0.0095242	1.4096613314032941e-9	8.850885213280371	Xylem	AT4G35580_AT3G28900
AT2G22540	SVP	AT5G59290	UXS3	Transition Domain_Xylem	0.009523038	0.009523038	4.729462907252906e-11	10.325188176315148	Xylem	AT2G22540_AT5G59290
AT4G39410	WRKY13	AT5G16490	RIC4	Transition Domain_Xylem	0.009522963	0.009522963	5.7885896091196646e-5	4.23742723931082	Xylem	AT4G39410_AT5G16490
AT1G20980	SPL14	AT5G06670	AT5G06670	Transition Domain_Xylem	0.00952222	0.00952222	1.4879548847046748e-10	9.827410236546084	Xylem	AT1G20980_AT5G06670
AT1G70920	ATHB-X	AT2G28410	AT2G28410	Transition Domain_Xylem	-0.009521696	0.009521696	2.3579228646027607e-7	6.627470406206712	Xylem	AT1G70920_AT2G28410
AT5G48560	BHLH78	AT5G35670	iqd33	Transition Domain_Xylem	0.009521647	0.009521647	1.2320739040543188e-13	12.909363240905082	Xylem	AT5G48560_AT5G35670
AT1G49480	REM19	AT2G25310	AT2G25310	Transition Domain_Xylem	0.00952155	0.00952155	6.496769527037472e-10	9.187302539562356	Xylem	AT1G49480_AT2G25310
AT2G01940	SGR5	AT1G57660	RPL21E	Transition Domain_Xylem	-0.009520639	0.009520639	5.529157099662104e-13	12.257341070298725	Xylem	AT2G01940_AT1G57660
AT1G49480	REM19	AT5G35730	AT5G35730	Transition Domain_Xylem	0.009519872	0.009519872	5.051623011329588e-9	8.296569067104887	Xylem	AT1G49480_AT5G35730
AT5G08330	TCP21	AT2G13820	AT2G13820	Transition Domain_Xylem	0.009519395	0.009519395	1.2592778527375277e-13	12.899878434628329	Xylem	AT5G08330_AT2G13820
AT1G18860	WRKY61	AT5G61170	RPS19C	Transition Domain_Xylem	0.009518466	0.009518466	4.0091596989657935e-7	6.396946643924525	Xylem	AT1G18860_AT5G61170
AT5G65310	ATHB-5	AT2G38120	AUX1	Transition Domain_Xylem	0.009518408	0.009518408	5.4610516955624304e-14	13.262723712314257	Xylem	AT5G65310_AT2G38120
AT5G58900	AT5G58900	AT5G06370	AT5G06370	Transition Domain_Xylem	-0.009518246	0.009518246	6.7543198656532155e-12	11.17041837624447	Xylem	AT5G58900_AT5G06370
AT1G13300	HRS1	AT1G35780	AT1G35780	Transition Domain_Xylem	0.009516151	0.009516151	2.6495013562264384e-15	14.576835853842987	Xylem	AT1G13300_AT1G35780
AT5G25830	GATA12	AT2G21660	RBG7	Transition Domain_Xylem	0.009514404	0.009514404	1.9326377519306664e-14	13.713849541253751	Xylem	AT5G25830_AT2G21660
AT1G68130	IDD14	AT2G09990	RPS16A	Transition Domain_Xylem	0.009514103	0.009514103	8.046211814641403e-11	10.09440853891376	Xylem	AT1G68130_AT2G09990
AT3G28920	ZHD9	AT1G72370	RPSAA	Transition Domain_Xylem	-0.009513849	0.009513849	5.335207698776504e-10	9.27284866889617	Xylem	AT3G28920_AT1G72370
AT3G09735	S1FA3	AT1G51070	bHLH115	Transition Domain_Xylem	0.009513507	0.009513507	1.4683412904831853e-14	13.833172988461783	Xylem	AT3G09735_AT1G51070
AT5G62610	BHLH79	AT1G09210	CRT2	Transition Domain_Xylem	0.009512139	0.009512139	1.8265328289358937e-12	11.73837251764994	Xylem	AT5G62610_AT1G09210
AT3G27010	TCP20	AT2G30060	RANBP1B	Transition Domain_Xylem	0.009512122	0.009512122	6.696756069528319e-16	15.174135520025624	Xylem	AT3G27010_AT2G30060
AT4G23800	HMGB6	AT5G39740	RPL5B	Transition Domain_Xylem	-0.00951132	0.00951132	1.0401444968426772e-13	12.982906324333603	Xylem	AT4G23800_AT5G39740
AT2G33710	AT2G33710	AT1G15930	RPS12A	Transition Domain_Xylem	0.00951043	0.00951043	1.2618981108107902e-9	8.898975709829621	Xylem	AT2G33710_AT1G15930
AT5G39760	ZHD10	AT3G09320	PAT16	Transition Domain_Xylem	0.009510174	0.009510174	2.2984506765276572e-11	10.638564811531555	Xylem	AT5G39760_AT3G09320
AT2G31070	TCP10	AT2G31360	ADS2	Transition Domain_Xylem	0.009509558	0.009509558	1.8318711451934288e-14	13.737105078102434	Xylem	AT2G31070_AT2G31360
AT3G47500	CDF3	AT1G71695	PER12	Transition Domain_Xylem	0.009507639	0.009507639	6.788913878145786e-9	8.168199700602866	Xylem	AT3G47500_AT1G71695
AT1G46264	HSFB4	AT5G64030	AT5G64030	Transition Domain_Xylem	-0.009507411	0.009507411	4.14924045422125e-11	10.382031396476037	Xylem	AT1G46264_AT5G64030
AT4G36740	HB-5	AT4G20890	TUBB9	Transition Domain_Xylem	-0.009506528	0.009506528	7.062003177610789e-10	9.151072091358234	Xylem	AT4G36740_AT4G20890
AT4G38910	BPC5	AT1G15930	RPS12A	Transition Domain_Xylem	0.009505296	0.009505296	2.542814636706192e-10	9.594685297390063	Xylem	AT4G38910_AT1G15930
AT3G14180	ASIL2	AT5G10260	RABH1E	Transition Domain_Xylem	0.009504713	0.009504713	5.444790157991676e-12	11.264018853278712	Xylem	AT3G14180_AT5G10260
AT5G54680	ILR3	AT3G06035	AT3G06035	Transition Domain_Xylem	0.009503949	0.009503949	8.504517037111743e-13	12.070350344493848	Xylem	AT5G54680_AT3G06035
AT2G22540	SVP	AT5G45775	RPL11C	Transition Domain_Xylem	-0.00950296	0.00950296	4.3543963450420755e-8	7.3610720432254135	Xylem	AT2G22540_AT5G45775
AT3G04850	TCX4	AT4G25740	RPS10A	Transition Domain_Xylem	0.009502597	0.009502597	1.455928080049822e-11	10.83686007777638	Xylem	AT3G04850_AT4G25740
AT1G52880	NAC018	AT4G15802	HSBP	Transition Domain_Xylem	-0.009502588	0.009502588	9.027063160649982e-6	5.044453518853451	Xylem	AT1G52880_AT4G15802
AT1G72050	TFIIIA	AT3G28900	RPL34C	Transition Domain_Xylem	0.009501135	0.009501135	5.086358772525818e-10	9.293593009588374	Xylem	AT1G72050_AT3G28900
AT1G76510	AT1G76510	AT2G13820	AT2G13820	Transition Domain_Xylem	0.009500554	0.009500554	1.740027918727815e-10	9.759443783411562	Xylem	AT1G76510_AT2G13820
AT3G54340	AP3	AT4G35350	XCP1	Transition Domain_Xylem	-0.0094995275	0.0094995275	7.511360297323935e-8	7.124281405722262	Xylem	AT3G54340_AT4G35350
AT1G43160	RAP2-6	AT2G43460	RPL38A	Transition Domain_Xylem	0.009499041	0.009499041	5.021192560340746e-13	12.299193123319967	Xylem	AT1G43160_AT2G43460
AT1G68150	WRKY9	AT2G30620	AT2G30620	Transition Domain_Xylem	0.009497473	0.009497473	2.497625629891006e-7	6.6024726576580495	Xylem	AT1G68150_AT2G30620
AT5G51990	DREB1D	AT3G25710	BHLH32	Transition Domain_Xylem	0.009497295	0.009497295	9.419119167413794e-18	17.025989708525366	Xylem	AT5G51990_AT3G25710
AT1G68810	BHLH30	AT5G12140	CYS1	Transition Domain_Xylem	0.009496904	0.009496904	7.187064244133703e-11	10.143448473029984	Xylem	AT1G68810_AT5G12140
AT2G38300	AT2G38300	AT3G18280	AT3G18280	Transition Domain_Xylem	-0.009496744	0.009496744	5.776517113710361e-8	7.238333935663756	Xylem	AT2G38300_AT3G18280
AT5G11260	HY5	AT5G19770	TUBA3	Transition Domain_Xylem	0.009493933	0.009493933	2.851401562304664e-20	19.544941616779496	Xylem	AT5G11260_AT5G19770
AT2G40260	AT2G40260	AT2G13820	AT2G13820	Transition Domain_Xylem	-0.00949362	0.00949362	4.3906161173197965e-7	6.357474532701532	Xylem	AT2G40260_AT2G13820
AT2G23380	CLF	AT2G18400	AT2G18400	Transition Domain_Xylem	0.009492093	0.009492093	3.9022990032254546e-8	7.4086794570132986	Xylem	AT2G23380_AT2G18400
AT3G54340	AP3	AT5G45775	RPL11C	Transition Domain_Xylem	0.009491161	0.009491161	1.659450724451442e-8	7.780035638956826	Xylem	AT3G54340_AT5G45775
AT3G46640	PCL1	AT5G57440	GPP2	Transition Domain_Xylem	0.009490914	0.009490914	9.813700428663536e-14	13.008167203351647	Xylem	AT3G46640_AT5G57440
AT1G51140	BHLH122	AT3G08490	AT3G08490	Transition Domain_Xylem	0.009489578	0.009489578	1.6573206059657356e-9	8.78059346989491	Xylem	AT1G51140_AT3G08490
AT3G24050	GATA1	AT4G12650	TMN12	Transition Domain_Xylem	0.009487949	0.009487949	2.04741825557825e-13	12.6887934286933	Xylem	AT3G24050_AT4G12650
AT5G63260	AT5G63260	AT5G18900	P4H4	Transition Domain_Xylem	0.0094869295	0.0094869295	4.0771915781271226e-14	13.389638881540556	Xylem	AT5G63260_AT5G18900
AT3G10500	NAC053	AT1G79620	AT1G79620	Transition Domain_Xylem	0.00948636	0.00948636	1.0593919713072655e-7	6.974943322725855	Xylem	AT3G10500_AT1G79620
AT4G22070	WRKY31	AT3G18280	AT3G18280	Transition Domain_Xylem	-0.009486302	0.009486302	2.1339583363577583e-9	8.67081406404302	Xylem	AT4G22070_AT3G18280
AT2G17560	HMGB4	AT1G48630	RACK1B	Transition Domain_Xylem	0.00948535	0.00948535	1.562210383281027e-11	10.806260479968666	Xylem	AT2G17560_AT1G48630
AT3G10760	AT3G10760	AT1G72370	RPSAA	Transition Domain_Xylem	-0.009484523	0.009484523	2.1120257076332524e-11	10.675300799862034	Xylem	AT3G10760_AT1G72370
AT1G25250	AtIDD16	AT4G03415	AT4G03415	Transition Domain_Xylem	0.00948278	0.00948278	6.3784687012401366e-15	14.195283571188497	Xylem	AT1G25250_AT4G03415
AT4G16750	ERF039	AT1G01780	PLIM2B	Transition Domain_Xylem	-0.009482326	0.009482326	1.1993003848830835e-8	7.9210720269441675	Xylem	AT4G16750_AT1G01780
AT3G60580	ZAT9	AT2G43460	RPL38A	Transition Domain_Xylem	-0.009482082	0.009482082	5.145416543208423e-8	7.2885794615051855	Xylem	AT3G60580_AT2G43460
AT5G63260	AT5G63260	AT5G64030	AT5G64030	Transition Domain_Xylem	0.009481332	0.009481332	2.9564024808403564e-12	11.529236441958775	Xylem	AT5G63260_AT5G64030
AT3G52440	AT3G52440	AT5G60490	FLA12	Transition Domain_Xylem	-0.009481271	0.009481271	6.71087104749327e-8	7.173221106273883	Xylem	AT3G52440_AT5G60490
AT1G79180	ATMYB63	AT1G20850	XCP2	Transition Domain_Xylem	-0.009480956	0.009480956	2.69005909999423e-13	12.570238178540556	Xylem	AT1G79180_AT1G20850
AT1G68130	IDD14	AT4G09890	AT4G09890	Transition Domain_Xylem	0.009480904	0.009480904	3.5863207774267084e-10	9.445350867691907	Xylem	AT1G68130_AT4G09890
AT3G11100	AT3G11100	AT1G35780	AT1G35780	Transition Domain_Xylem	0.0094794445	0.0094794445	6.8636205782833716e-15	14.163446732343546	Xylem	AT3G11100_AT1G35780
AT3G10030	AT3G10030	AT1G54580	ACP2	Transition Domain_Xylem	0.009478894	0.009478894	7.589314109125323e-13	12.119797472073186	Xylem	AT3G10030_AT1G54580
AT2G20400	AT2G20400	AT3G46440	UXS5	Transition Domain_Xylem	-0.009476337	0.009476337	9.400816789153259e-10	9.026834411122485	Xylem	AT2G20400_AT3G46440
AT1G22640	MYB3	AT3G56680	AT3G56680	Transition Domain_Xylem	0.0094756605	0.0094756605	1.4571939416304732e-14	13.836482643031223	Xylem	AT1G22640_AT3G56680
AT1G63030	DREB1E	AT2G46400	WRKY46	Transition Domain_Xylem	0.009474266	0.009474266	5.708941874432744e-14	13.243444378738216	Xylem	AT1G63030_AT2G46400
AT2G34710	ATHB-14	AT1G72370	RPSAA	Transition Domain_Xylem	0.009474088	0.009474088	7.716678072849666e-12	11.112569617425473	Xylem	AT2G34710_AT1G72370
AT3G11280	AT3G11280	AT2G24170	TMN10	Transition Domain_Xylem	0.0094729	0.0094729	6.582045335319526e-10	9.181639130730296	Xylem	AT3G11280_AT2G24170
AT5G52170	HDG7	AT4G08520	AT4G08520	Transition Domain_Xylem	-0.009472232	0.009472232	1.5272732593566922e-6	5.816083252129268	Xylem	AT5G52170_AT4G08520
AT1G52150	ATHB-15	AT5G05410	DREB2A	Transition Domain_Xylem	-0.009472108	0.009472108	3.540658272210617e-13	12.450915987292992	Xylem	AT1G52150_AT5G05410
AT1G19350	BES1	AT2G37620	ACT1	Transition Domain_Xylem	0.009471031	0.009471031	2.5767972160680067e-11	10.588919757393176	Xylem	AT1G19350_AT2G37620
AT5G66300	NAC105	AT2G17380	AAP19-1	Transition Domain_Xylem	0.009471013	0.009471013	2.3477435495226915e-16	15.629349344012947	Xylem	AT5G66300_AT2G17380
AT1G68130	IDD14	AT3G56170	CAN1	Transition Domain_Xylem	-0.009470345	0.009470345	2.1675557242160927e-14	13.664029728726735	Xylem	AT1G68130_AT3G56170
AT1G76110	HMGB9	AT1G03900	ATNAP4	Transition Domain_Xylem	-0.009470221	0.009470221	2.145486365083813e-10	9.668474241134888	Xylem	AT1G76110_AT1G03900
AT1G49720	ABF1	AT1G79620	AT1G79620	Transition Domain_Xylem	0.009468918	0.009468918	2.6829309810519797e-6	5.5713904994986985	Xylem	AT1G49720_AT1G79620
AT5G39760	ZHD10	AT5G37310	TMN4	Transition Domain_Xylem	0.009468854	0.009468854	5.129237706031171e-13	12.289947173808978	Xylem	AT5G39760_AT5G37310
AT4G32890	GATA9	AT1G18840	IQD30	Transition Domain_Xylem	0.009468678	0.009468678	1.133151510132218e-11	10.945712018101984	Xylem	AT4G32890_AT1G18840
AT5G67190	ERF010	AT5G16130	RPS7C	Transition Domain_Xylem	-0.009468461	0.009468461	2.2038980288073268e-5	4.656808503536581	Xylem	AT5G67190_AT5G16130
AT4G34590	BZIP11	AT1G13930	AT1G13930	Transition Domain_Xylem	0.009467949	0.009467949	6.431556617640851e-9	8.191683902871103	Xylem	AT4G34590_AT1G13930
AT5G65310	ATHB-5	AT1G47410	AT1G47410	Transition Domain_Xylem	-0.0094678905	0.0094678905	7.659405909889251e-11	10.115804914448685	Xylem	AT5G65310_AT1G47410
AT4G01680	MYB55	AT1G01780	PLIM2B	Transition Domain_Xylem	-0.009467672	0.009467672	9.545217582370374e-8	7.020214167454096	Xylem	AT4G01680_AT1G01780
AT1G62300	WRKY6	AT1G32230	RCD1	Transition Domain_Xylem	0.009467397	0.009467397	1.1799857418719364e-12	11.92812324037502	Xylem	AT1G62300_AT1G32230
AT3G22830	HSFA6B	AT1G03900	ATNAP4	Transition Domain_Xylem	0.009467276	0.009467276	3.4618069800100505e-11	10.460697150745279	Xylem	AT3G22830_AT1G03900
AT4G09960	STK	AT4G30020	SBT2.6	Transition Domain_Xylem	0.009466929	0.009466929	7.532394251137557e-7	6.123066956763109	Xylem	AT4G09960_AT4G30020
AT5G52830	WRKY27	AT4G33865	RPS29C	Transition Domain_Xylem	0.009466747	0.009466747	3.627340453660371e-7	6.440411680645906	Xylem	AT5G52830_AT4G33865
AT1G33240	AT-GTL1	AT2G36355	AT2G36355	Transition Domain_Xylem	0.009464384	0.009464384	2.379687148849549e-10	9.623480134733029	Xylem	AT1G33240_AT2G36355
AT5G22220	E2FB	AT3G45980	H2B	Transition Domain_Xylem	0.0094626695	0.0094626695	2.4750547690909826e-13	12.606415186366446	Xylem	AT5G22220_AT3G45980
AT2G01060	PHL7	AT1G51070	bHLH115	Transition Domain_Xylem	0.009461265	0.009461265	1.2457650764770954e-10	9.904563848213748	Xylem	AT2G01060_AT1G51070
AT5G60450	ARF4	AT1G07820	AT1G07820	Transition Domain_Xylem	-0.009461239	0.009461239	9.343725307163349e-11	10.029479937712065	Xylem	AT5G60450_AT1G07820
AT2G18060	NAC037	AT1G69580	AT1G69580	Transition Domain_Xylem	0.00946116	0.00946116	1.3094145557290508e-19	18.882922835677906	Xylem	AT2G18060_AT1G69580
AT5G66300	NAC105	AT1G57660	RPL21E	Transition Domain_Xylem	0.009461064	0.009461064	7.599335563713481e-12	11.119224377933339	Xylem	AT5G66300_AT1G57660
AT3G25790	HHO1	AT2G30620	AT2G30620	Transition Domain_Xylem	-0.009461026	0.009461026	1.6728062481820594e-7	6.776554358032373	Xylem	AT3G25790_AT2G30620
AT1G62300	WRKY6	AT5G05410	DREB2A	Transition Domain_Xylem	0.00946019	0.00946019	4.219564533313076e-15	14.374732366701277	Xylem	AT1G62300_AT5G05410
AT4G17880	MYC4	AT5G49450	BZIP1	Transition Domain_Xylem	-0.009459218	0.009459218	1.5320579121427092e-13	12.814724817961475	Xylem	AT4G17880_AT5G49450
AT1G09540	MYB61	AT2G40620	BZIP18	Transition Domain_Xylem	0.00945815	0.00945815	1.119489642849854e-9	8.950979920016138	Xylem	AT1G09540_AT2G40620
AT1G28310	AT1G28310	AT3G56340	RPS26C	Transition Domain_Xylem	0.009458094	0.009458094	9.924327055051128e-11	10.003298932039538	Xylem	AT1G28310_AT3G56340
AT2G01818	AT2G01818	AT3G49750	AtRLP44	Transition Domain_Xylem	0.009455163	0.009455163	1.0903300202018764e-16	15.96244203026166	Xylem	AT2G01818_AT3G49750
AT5G37260	RVE2	AT2G24940	MP3	Transition Domain_Xylem	-0.009455007	0.009455007	9.360408290473442e-14	13.028705207412283	Xylem	AT5G37260_AT2G24940
AT4G17880	MYC4	AT3G08490	AT3G08490	Transition Domain_Xylem	0.009454036	0.009454036	3.1305500319086485e-6	5.504379351004176	Xylem	AT4G17880_AT3G08490
AT2G18060	NAC037	AT1G33800	GXM3	Transition Domain_Xylem	0.009453414	0.009453414	2.917175433716746e-9	8.535037452398969	Xylem	AT2G18060_AT1G33800
AT2G01940	SGR5	AT3G10080	AT3G10080	Transition Domain_Xylem	-0.009453296	0.009453296	3.9410946549049926e-11	10.404383134378431	Xylem	AT2G01940_AT3G10080
AT5G38860	BIM3	AT2G41840	RPS2C	Transition Domain_Xylem	0.009452964	0.009452964	4.223959797647966e-12	11.374280223936067	Xylem	AT5G38860_AT2G41840
AT3G62420	BZIP53	AT5G18900	P4H4	Transition Domain_Xylem	-0.009452937	0.009452937	1.9908823367849497e-9	8.700954406469343	Xylem	AT3G62420_AT5G18900
AT2G40620	BZIP18	AT4G34450	AT4G34450	Transition Domain_Xylem	0.009452937	0.009452937	1.1030346145122429e-12	11.957410858678772	Xylem	AT2G40620_AT4G34450
AT4G17490	ERF6	AT5G20650	COPT5	Transition Domain_Xylem	0.009452872	0.009452872	5.22848236433064e-12	11.281624352517778	Xylem	AT4G17490_AT5G20650
AT1G72740	AT1G72740	AT2G41840	RPS2C	Transition Domain_Xylem	0.009452702	0.009452702	5.56600094254948e-13	12.254456724458317	Xylem	AT1G72740_AT2G41840
AT1G69780	ATHB-13	AT1G79620	AT1G79620	Transition Domain_Xylem	-0.009452072	0.009452072	1.0242022649332521e-5	4.989614268096501	Xylem	AT1G69780_AT1G79620
AT3G16770	RAP2-3	AT1G51070	bHLH115	Transition Domain_Xylem	0.009449778	0.009449778	1.7199158342789353e-15	14.764492805186974	Xylem	AT3G16770_AT1G51070
AT5G16600	MYB43	AT4G18730	RPL11C	Transition Domain_Xylem	-0.009449759	0.009449759	2.884782986183827e-5	4.5398868519875455	Xylem	AT5G16600_AT4G18730
AT5G66320	GATA5	AT5G35670	iqd33	Transition Domain_Xylem	0.009448726	0.009448726	4.075863473936027e-13	12.389780371650215	Xylem	AT5G66320_AT5G35670
AT3G15500	NAC055	AT5G13220	JAZ10	Transition Domain_Xylem	0.009446757	0.009446757	2.6781719042857062e-11	10.5721615502939	Xylem	AT3G15500_AT5G13220
AT4G01680	MYB55	AT2G30620	AT2G30620	Transition Domain_Xylem	0.009445117	0.009445117	4.513435921330167e-14	13.345492718975871	Xylem	AT4G01680_AT2G30620
AT5G60890	MYB34	AT5G27770	RPL22C	Transition Domain_Xylem	-0.009444558	0.009444558	3.587811468436238e-6	5.445170386243617	Xylem	AT5G60890_AT5G27770
AT5G67580	TRB2	AT1G57660	RPL21E	Transition Domain_Xylem	0.009444484	0.009444484	1.0835102324612233e-9	8.965166982931647	Xylem	AT5G67580_AT1G57660
AT1G09540	MYB61	AT1G26300	AT1G26300	Transition Domain_Xylem	0.009443507	0.009443507	1.868851068020235e-8	7.728425306921952	Xylem	AT1G09540_AT1G26300
AT1G13260	RAV1	AT5G18410	PIR	Transition Domain_Xylem	-0.0094422735	0.0094422735	6.627958708570174e-12	11.17862020584956	Xylem	AT1G13260_AT5G18410
AT3G62420	BZIP53	AT4G32880	ATHB-8	Transition Domain_Xylem	-0.009440575	0.009440575	4.46819294705001e-16	15.349868081297288	Xylem	AT3G62420_AT4G32880
AT2G31370	POSF21	AT1G34030	RPS18C	Transition Domain_Xylem	0.009440269	0.009440269	2.9795692827089287e-10	9.52584651164938	Xylem	AT2G31370_AT1G34030
AT2G26150	HSFA2	AT5G28060	RPS24B	Transition Domain_Xylem	0.009437948	0.009437948	1.2213758150069484e-8	7.913150683908696	Xylem	AT2G26150_AT5G28060
AT2G28510	DOF2.1	AT4G31720	TAF10	Transition Domain_Xylem	-0.0094374325	0.0094374325	1.0906685904160107e-10	9.962307193699912	Xylem	AT2G28510_AT4G31720
AT5G46590	anac096	AT5G62880	ARAC10	Transition Domain_Xylem	0.009437404	0.009437404	3.177546858946714e-11	10.49790803623204	Xylem	AT5G46590_AT5G62880
AT1G29160	DOF1.5	AT1G34030	RPS18C	Transition Domain_Xylem	0.009436432	0.009436432	6.8973719142652e-12	11.161316355719286	Xylem	AT1G29160_AT1G34030
AT5G02840	RVE4	AT2G15570	ATHM3	Transition Domain_Xylem	0.009435653	0.009435653	1.7052932060162711e-12	11.768200938192216	Xylem	AT5G02840_AT2G15570
AT5G38860	BIM3	AT2G22670	IAA8	Transition Domain_Xylem	0.009434508	0.009434508	3.558320657975968e-10	9.448754918052362	Xylem	AT5G38860_AT2G22670
AT4G34410	ERF109	AT5G04800	RPS17D	Transition Domain_Xylem	0.009434168	0.009434168	1.7503069920687017e-9	8.756885772303082	Xylem	AT4G34410_AT5G04800
AT3G28910	MYB30	AT1G10670	ACLA-1	Transition Domain_Xylem	0.009433849	0.009433849	1.9585556703248945e-10	9.708064079479254	Xylem	AT3G28910_AT1G10670
AT2G01060	PHL7	AT3G57320	AT3G57320	Transition Domain_Xylem	0.009433343	0.009433343	4.0532929918052126e-9	8.392192002198302	Xylem	AT2G01060_AT3G57320
AT3G09600	RVE8	AT1G60070	AT1G60070	Transition Domain_Xylem	-0.009433265	0.009433265	4.183662542762671e-12	11.378443353234124	Xylem	AT3G09600_AT1G60070
AT2G40260	AT2G40260	AT2G33990	iqd9	Transition Domain_Xylem	-0.009432179	0.009432179	6.073909007057072e-9	8.216531718514068	Xylem	AT2G40260_AT2G33990
AT4G01280	RVE5	AT5G28840	GME	Transition Domain_Xylem	0.009431053	0.009431053	1.4593982717610615e-8	7.835826172380377	Xylem	AT4G01280_AT5G28840
AT1G69780	ATHB-13	AT2G13820	AT2G13820	Transition Domain_Xylem	0.009430799	0.009430799	4.813522950352193e-11	10.317536953175177	Xylem	AT1G69780_AT2G13820
AT3G10480	ANAC050	AT2G33370	RPL23A	Transition Domain_Xylem	-0.009428881	0.009428881	9.694476060575044e-11	10.013475657461997	Xylem	AT3G10480_AT2G33370
AT1G70920	ATHB-X	AT4G31700	RPS6A	Transition Domain_Xylem	-0.009428773	0.009428773	4.2151218251101545e-6	5.375189868913849	Xylem	AT1G70920_AT4G31700
AT1G30490	ATHB-9	AT5G06670	AT5G06670	Transition Domain_Xylem	0.009428677	0.009428677	2.485480601312288e-10	9.60458962209485	Xylem	AT1G30490_AT5G06670
AT2G22540	SVP	AT5G39740	RPL5B	Transition Domain_Xylem	-0.009428445	0.009428445	1.068645449841272e-13	12.971166359073647	Xylem	AT2G22540_AT5G39740
AT5G45580	PHL11	AT2G39960	AT2G39960	Transition Domain_Xylem	0.009427752	0.009427752	3.692784928415943e-7	6.432645985368816	Xylem	AT5G45580_AT2G39960
AT2G21240	BPC4	AT3G06035	AT3G06035	Transition Domain_Xylem	0.009426433	0.009426433	2.372929607624158e-10	9.624715144831052	Xylem	AT2G21240_AT3G06035
AT4G14770	TCX2	AT3G09455	OST4C	Transition Domain_Xylem	0.009422749	0.009422749	7.022694821606512e-7	6.153496203885012	Xylem	AT4G14770_AT3G09455
AT3G55370	OBP3	AT3G52900	AT3G52900	Transition Domain_Xylem	-0.009420964	0.009420964	3.3538012873928586e-6	5.47446267290028	Xylem	AT3G55370_AT3G52900
AT3G48160	E2FE	AT3G27360	HTR2	Transition Domain_Xylem	0.009419546	0.009419546	1.39487283231196e-9	8.85546538432059	Xylem	AT3G48160_AT3G27360
AT1G25250	AtIDD16	AT4G31700	RPS6A	Transition Domain_Xylem	0.009417694	0.009417694	6.990003735573974e-14	13.15552259216008	Xylem	AT1G25250_AT4G31700
AT2G34140	CDF4	AT3G54260	TBL36	Transition Domain_Xylem	0.009417132	0.009417132	1.0414690945179145e-12	11.982353613166525	Xylem	AT2G34140_AT3G54260
AT1G01060	LHY	AT3G57320	AT3G57320	Transition Domain_Xylem	0.009417035	0.009417035	2.6600575857994577e-8	7.575108961517717	Xylem	AT1G01060_AT3G57320
AT4G01280	RVE5	AT1G51200	SAP2	Transition Domain_Xylem	0.009416847	0.009416847	3.8562374374789045e-9	8.413836233427864	Xylem	AT4G01280_AT1G51200
AT3G60530	GATA4	AT1G34020	URGT6	Transition Domain_Xylem	0.0094164135	0.0094164135	4.9757996694033115e-11	10.303137113088958	Xylem	AT3G60530_AT1G34020
AT5G60890	MYB34	AT1G60810	ACLA-2	Transition Domain_Xylem	-0.009415831	0.009415831	7.390187768654367e-13	12.131344526983456	Xylem	AT5G60890_AT1G60810
AT3G60530	GATA4	AT1G60810	ACLA-2	Transition Domain_Xylem	-0.009413758	0.009413758	2.6766905854681738e-8	7.57240182858528	Xylem	AT3G60530_AT1G60810
AT4G21340	BHLH103	AT2G04800	AT2G04800	Transition Domain_Xylem	-0.009413441	0.009413441	2.7650962398899177e-9	8.558289748364436	Xylem	AT4G21340_AT2G04800
AT5G40330	MYB23	AT1G34030	RPS18C	Transition Domain_Xylem	0.0094125485	0.0094125485	1.275011227574514e-12	11.894485990875369	Xylem	AT5G40330_AT1G34030
AT5G60850	DOF5.4	AT5G12140	CYS1	Transition Domain_Xylem	0.009411793	0.009411793	2.03736482065358e-11	10.69093119711157	Xylem	AT5G60850_AT5G12140
AT1G51700	DOF1.7	AT1G71695	PER12	Transition Domain_Xylem	0.009411629	0.009411629	5.782596631773922e-12	11.23787710109162	Xylem	AT1G51700_AT1G71695
AT1G72740	AT1G72740	AT3G10080	AT3G10080	Transition Domain_Xylem	0.009411266	0.009411266	9.483891034782531e-11	10.023013444493989	Xylem	AT1G72740_AT3G10080
AT4G16780	HAT4	AT2G40530	CEP15	Transition Domain_Xylem	0.009411124	0.009411124	7.503435154904075e-16	15.124739866305601	Xylem	AT4G16780_AT2G40530
AT2G18060	NAC037	AT3G62020	GLP10	Transition Domain_Xylem	0.009410954	0.009410954	3.58700769562839e-11	10.445267691580137	Xylem	AT2G18060_AT3G62020
AT3G47620	TCP14	AT1G20850	XCP2	Transition Domain_Xylem	-0.009409592	0.009409592	2.191024200597775e-12	11.659352825484467	Xylem	AT3G47620_AT1G20850
AT3G06740	GATA15	AT5G61170	RPS19C	Transition Domain_Xylem	0.009409333	0.009409333	8.229179673691928e-12	11.084643455303578	Xylem	AT3G06740_AT5G61170
AT5G23280	TCP7	AT2G37620	ACT1	Transition Domain_Xylem	0.009408247	0.009408247	1.2087599503400335e-11	10.917659937843807	Xylem	AT5G23280_AT2G37620
AT5G11260	HY5	AT1G74340	DPMS2	Transition Domain_Xylem	0.009407917	0.009407917	6.352268881417362e-14	13.197071127198656	Xylem	AT5G11260_AT1G74340
AT3G28920	ZHD9	AT3G51380	IQD20	Transition Domain_Xylem	0.009407299	0.009407299	7.992432269999867e-11	10.097321035367811	Xylem	AT3G28920_AT3G51380
AT5G25190	ERF003	AT4G07950	AT4G07950	Transition Domain_Xylem	0.009407065	0.009407065	8.345988236140314e-10	9.0785222317718	Xylem	AT5G25190_AT4G07950
AT5G42520	BPC6	AT2G34880	JMJ15	Transition Domain_Xylem	-0.009406555	0.009406555	4.6413463653420667e-10	9.333356020690246	Xylem	AT5G42520_AT2G34880
AT5G58340	AT5G58340	AT3G58170	BET11	Transition Domain_Xylem	0.009405339	0.009405339	2.3491988392998096e-12	11.62908022240673	Xylem	AT5G58340_AT3G58170
AT1G32330	HSFA1D	AT4G10140	AT4G10140	Transition Domain_Xylem	0.0094049405	0.0094049405	2.7032862374993003e-10	9.56810796658952	Xylem	AT1G32330_AT4G10140
AT3G28920	ZHD9	AT3G05910	PAE12	Transition Domain_Xylem	0.009404786	0.009404786	9.821714959541093e-13	12.007812673879299	Xylem	AT3G28920_AT3G05910
AT4G01280	RVE5	AT3G05280	AT3G05280	Transition Domain_Xylem	0.009403789	0.009403789	2.6917020142592116e-7	6.56997302049785	Xylem	AT4G01280_AT3G05280
AT2G46310	CRF5	AT3G22830	HSFA6B	Transition Domain_Xylem	0.00940177	0.00940177	8.577393940934533e-13	12.066644643269068	Xylem	AT2G46310_AT3G22830
AT5G65310	ATHB-5	AT5G38610	AT5G38610	Transition Domain_Xylem	0.009401606	0.009401606	3.730783095947111e-11	10.428199999678435	Xylem	AT5G65310_AT5G38610
AT1G01060	LHY	AT5G35730	AT5G35730	Transition Domain_Xylem	0.009401597	0.009401597	8.691782510117142e-12	11.060891149336985	Xylem	AT1G01060_AT5G35730
AT4G24060	DOF4.6	AT1G52280	RABG3D	Transition Domain_Xylem	0.00940144	0.00940144	6.909805177275918e-15	14.160534197434313	Xylem	AT4G24060_AT1G52280
AT3G21890	MIP1B	AT5G37310	TMN4	Transition Domain_Xylem	0.009398901	0.009398901	1.3819256079386628e-12	11.859515335349178	Xylem	AT3G21890_AT5G37310
AT3G09600	RVE8	AT2G15860	AT2G15860	Transition Domain_Xylem	-0.009398489	0.009398489	1.3257658049801111e-11	10.87753318678173	Xylem	AT3G09600_AT2G15860
AT5G02030	BLH9	AT1G23260	UEV1A	Transition Domain_Xylem	0.009397881	0.009397881	1.5045140787401118e-7	6.822603743922216	Xylem	AT5G02030_AT1G23260
AT3G22830	HSFA6B	AT1G02305	CATHB2	Transition Domain_Xylem	0.009397472	0.009397472	6.625177985813003e-11	10.178802449886533	Xylem	AT3G22830_AT1G02305
AT5G60850	DOF5.4	AT1G54580	ACP2	Transition Domain_Xylem	0.0093968995	0.0093968995	2.955332929901438e-12	11.529393587041794	Xylem	AT5G60850_AT1G54580
AT4G25560	LAF1	AT1G57860	RPL21E	Transition Domain_Xylem	-0.009396794	0.009396794	1.5188263030553803e-6	5.818491890349139	Xylem	AT4G25560_AT1G57860
AT3G63350	HSFA7B	AT3G10080	AT3G10080	Transition Domain_Xylem	-0.009396418	0.009396418	3.729648653156143e-9	8.428332078427902	Xylem	AT3G63350_AT3G10080
AT1G01060	LHY	AT3G27820	MDAR4	Transition Domain_Xylem	0.009396416	0.009396416	2.8878141158704975e-10	9.539430765067026	Xylem	AT1G01060_AT3G27820
AT2G40620	BZIP18	AT5G64030	AT5G64030	Transition Domain_Xylem	0.009395188	0.009395188	4.5963556431528144e-11	10.337586375135361	Xylem	AT2G40620_AT5G64030
AT1G52150	ATHB-15	AT1G09210	CRT2	Transition Domain_Xylem	-0.009394406	0.009394406	6.027792852424175e-12	11.219841680809116	Xylem	AT1G52150_AT1G09210
AT5G66320	GATA5	AT5G36290	AT5G36290	Transition Domain_Xylem	0.009392453	0.009392453	5.721668319306568e-9	8.242477321516771	Xylem	AT5G66320_AT5G36290
AT3G08500	MYB83	AT5G43700	IAA4	Transition Domain_Xylem	0.009391937	0.009391937	5.21480653220869e-15	14.28276179913635	Xylem	AT3G08500_AT5G43700
AT4G38170	FRS9	AT1G27380	RIC2	Transition Domain_Xylem	-0.009391833	0.009391833	2.4965449853426043e-6	5.6026606039689595	Xylem	AT4G38170_AT1G27380
AT1G68130	IDD14	AT1G13930	AT1G13930	Transition Domain_Xylem	-0.0093916	0.0093916	3.5293497169776434e-9	8.452305306041106	Xylem	AT1G68130_AT1G13930
AT4G22950	AGL19	AT1G23260	UEV1A	Transition Domain_Xylem	-0.009387047	0.009387047	9.500905343012368e-7	6.022235008738463	Xylem	AT4G22950_AT1G23260
AT1G69780	ATHB-13	AT3G44220	AT3G44220	Transition Domain_Xylem	-0.009386975	0.009386975	1.1882502415907836e-5	4.925092088733996	Xylem	AT1G69780_AT3G44220
AT4G01280	RVE5	AT3G56680	AT3G56680	Transition Domain_Xylem	0.009385597	0.009385597	2.4564269402939598e-12	11.609696148239532	Xylem	AT4G01280_AT3G56680
AT3G28920	ZHD9	AT2G38120	AUX1	Transition Domain_Xylem	0.009385424	0.009385424	2.8508576635099553e-15	14.545024465431801	Xylem	AT3G28920_AT2G38120
AT5G47660	AT5G47660	AT3G51030	TRX1	Transition Domain_Xylem	0.00938501	0.00938501	8.852264232233681e-6	5.052945631246321	Xylem	AT5G47660_AT3G51030
AT3G08500	MYB83	AT1G23460	AT1G23460	Transition Domain_Xylem	0.009384982	0.009384982	1.6448377985394046e-18	17.78387692243891	Xylem	AT3G08500_AT1G23460
AT3G01220	ATHB-20	AT5G26667	PYR6	Transition Domain_Xylem	0.009384292	0.009384292	3.3652523133770177e-9	8.472982368527859	Xylem	AT3G01220_AT5G26667
AT3G61850	DAG1	AT1G12780	UGE1	Transition Domain_Xylem	-0.009382187	0.009382187	2.3152042328494988e-10	9.635410692210915	Xylem	AT3G61850_AT1G12780
AT4G36240	GATA7	AT5G12250	TUBB6	Transition Domain_Xylem	-0.009381902	0.009381902	1.2308446896478044e-8	7.909796743725283	Xylem	AT4G36240_AT5G12250
AT5G54680	ILR3	AT1G23190	PGM3	Transition Domain_Xylem	0.009381874	0.009381874	2.3450082891379538e-14	13.629855617801558	Xylem	AT5G54680_AT1G23190
AT1G43700	VIP1	AT5G59870	HTA6	Transition Domain_Xylem	0.00938167	0.00938167	3.739930726674864e-8	7.427136441997775	Xylem	AT1G43700_AT5G59870
AT1G27730	ZAT10	AT2G46400	WRKY46	Transition Domain_Xylem	0.00938039	0.00938039	6.413064029190295e-11	10.192934423986518	Xylem	AT1G27730_AT2G46400
AT2G46310	CRF5	AT5G02640	AT5G02640	Transition Domain_Xylem	0.009379453	0.009379453	5.015072115363502e-16	15.299722817562955	Xylem	AT2G46310_AT5G02640
AT5G63790	ANAC102	AT4G19640	RABF2B	Transition Domain_Xylem	0.0093792165	0.0093792165	1.2868473517265735e-11	10.890472966875445	Xylem	AT5G63790_AT4G19640
AT5G11510	MYB3R4	AT1G07790	HTB1	Transition Domain_Xylem	0.009378705	0.009378705	0.003526479355211111	2.4526586542677387	Xylem	AT5G11510_AT1G07790
AT5G62000	ARF2	AT4G07950	AT4G07950	Transition Domain_Xylem	-0.009378343	0.009378343	1.2135884062546806e-10	9.915928581136676	Xylem	AT5G62000_AT4G07950
AT5G39760	ZHD10	AT4G10920	KELP	Transition Domain_Xylem	0.009376991	0.009376991	3.884394419312355e-10	9.410676678497797	Xylem	AT5G39760_AT4G10920
AT2G34830	WRKY35	AT4G14940	AO1	Transition Domain_Xylem	0.009376943	0.009376943	1.1088054254907493e-12	11.955144657682728	Xylem	AT2G34830_AT4G14940
AT2G34710	ATHB-14	AT4G32880	ATHB-8	Transition Domain_Xylem	0.009376051	0.009376051	1.8015489771705758e-17	16.74435392658844	Xylem	AT2G34710_AT4G32880
AT2G28350	ARF10	AT1G60810	ACLA-2	Transition Domain_Xylem	0.009375841	0.009375841	2.404581099100269e-9	8.61896057093046	Xylem	AT2G28350_AT1G60810
AT1G53170	ERF8	AT5G58060	YKT61	Transition Domain_Xylem	0.009375824	0.009375824	9.828414374091033e-15	14.007516541590869	Xylem	AT1G53170_AT5G58060
AT5G65060	MAF3	AT4G19640	RABF2B	Transition Domain_Xylem	0.0093745375	0.0093745375	1.7395091404127037e-10	9.759573284869614	Xylem	AT5G65060_AT4G19640
AT5G13080	WRKY75	AT2G30130	LBD12	Transition Domain_Xylem	0.009372728	0.009372728	1.3035185339053788e-14	13.884882789493266	Xylem	AT5G13080_AT2G30130
AT1G72740	AT1G72740	AT4G34450	AT4G34450	Transition Domain_Xylem	-0.009372133	0.009372133	1.6537356553647814e-11	10.781533909893144	Xylem	AT1G72740_AT4G34450
AT2G31070	TCP10	AT3G07425	AT3G07425	Transition Domain_Xylem	0.009372026	0.009372026	1.9523755177885446e-12	11.709436646905704	Xylem	AT2G31070_AT3G07425
AT3G55370	OBP3	AT1G75280	AT1G75280	Transition Domain_Xylem	-0.009371779	0.009371779	1.4909760030815046e-10	9.826529346361326	Xylem	AT3G55370_AT1G75280
AT4G01280	RVE5	AT3G62420	BZIP53	Transition Domain_Xylem	-0.009371005	0.009371005	1.6594325001424176e-12	11.780040408462899	Xylem	AT4G01280_AT3G62420
AT5G65310	ATHB-5	AT3G09735	S1FA3	Transition Domain_Xylem	-0.009370378	0.009370378	1.079296727139155e-9	8.966859139892549	Xylem	AT5G65310_AT3G09735
AT3G28920	ZHD9	AT3G42800	AT3G42800	Transition Domain_Xylem	0.009369518	0.009369518	7.110152061844698e-10	9.148121111096692	Xylem	AT3G28920_AT3G42800
AT5G65050	AGL31	AT5G59890	ADF4	Transition Domain_Xylem	0.009367636	0.009367636	3.4249226388453454e-11	10.465349233777985	Xylem	AT5G65050_AT5G59890
AT5G20240	PI	AT3G58680	MBF1B	Transition Domain_Xylem	0.009367129	0.009367129	1.6433028643860913e-8	7.784282387745676	Xylem	AT5G20240_AT3G58680
AT3G12130	AT3G12130	AT1G08880	HTA5	Transition Domain_Xylem	0.009366253	0.009366253	3.1469642593575294e-15	14.50210818941978	Xylem	AT3G12130_AT1G08880
AT5G51990	DREB1D	AT1G32700	AT1G32700	Transition Domain_Xylem	0.009365804	0.009365804	6.017494544167503e-16	15.220584294810974	Xylem	AT5G51990_AT1G32700
AT4G36160	ANAC076	AT3G05280	AT3G05280	Transition Domain_Xylem	0.009363437	0.009363437	7.2680591921714354e-12	11.138581544389767	Xylem	AT4G36160_AT3G05280
AT2G28810	DOF2.2	AT4G16660	AT4G16660	Transition Domain_Xylem	-0.009363325	0.009363325	6.403326331108296e-10	9.193594364771455	Xylem	AT2G28810_AT4G16660
AT1G51140	BHLH122	AT5G16130	RPS7C	Transition Domain_Xylem	-0.0093616815	0.0093616815	4.484015914594591e-9	8.348332854683589	Xylem	AT1G51140_AT5G16130
AT5G40330	MYB23	AT2G17380	AAP19-1	Transition Domain_Xylem	0.009361523	0.009361523	2.2499735191892185e-12	11.647822593238715	Xylem	AT5G40330_AT2G17380
AT5G13080	WRKY75	AT3G53620	PPA4	Transition Domain_Xylem	0.009361405	0.009361405	1.8134122788550427e-10	9.741503447930597	Xylem	AT5G13080_AT3G53620
AT2G43140	AT2G43140	AT4G24190	HSP90-7	Transition Domain_Xylem	0.009359828	0.009359828	2.1801564298724062e-9	8.661512343921519	Xylem	AT2G43140_AT4G24190
AT5G19790	RAP2-11	AT1G71930	NAC030	Transition Domain_Xylem	0.0093598	0.0093598	1.744876157372829e-8	7.758235391672266	Xylem	AT5G19790_AT1G71930
AT5G60850	DOF5.4	AT2G43460	RPL38A	Transition Domain_Xylem	0.009358551	0.009358551	8.357301089651951e-12	11.077933951163102	Xylem	AT5G60850_AT2G43460
AT4G38170	FRS9	AT4G15000	RPL27C	Transition Domain_Xylem	0.009358204	0.009358204	4.987103669423595e-11	10.302151603790731	Xylem	AT4G38170_AT4G15000
AT1G53170	ERF8	AT3G55690	AT3G55690	Transition Domain_Xylem	0.009357854	0.009357854	6.035092035443764e-12	11.219316102504397	Xylem	AT1G53170_AT3G55690
AT2G14210	ANR1	AT5G59870	HTA6	Transition Domain_Xylem	-0.009357266	0.009357266	3.45749683619633e-8	7.461238208622297	Xylem	AT2G14210_AT5G59870
AT2G02070	IDD5	AT4G31340	AT4G31340	Transition Domain_Xylem	-0.009357178	0.009357178	4.363224442176475e-6	5.360192446538346	Xylem	AT2G02070_AT4G31340
AT2G42200	SPL9	AT2G28315	UXT1	Transition Domain_Xylem	-0.009356889	0.009356889	1.2968938461827607e-9	8.887095570487846	Xylem	AT2G42200_AT2G28315
AT3G18990	VRN1	AT4G25740	RPS10A	Transition Domain_Xylem	0.009355359	0.009355359	2.583036456693843e-13	12.587869464198642	Xylem	AT3G18990_AT4G25740
AT1G51190	PLT2	AT3G06035	AT3G06035	Transition Domain_Xylem	0.009354919	0.009354919	1.0615105127395309e-8	7.974075700412575	Xylem	AT1G51190_AT3G06035
AT1G69580	AT1G69580	AT3G17660	AGD15	Transition Domain_Xylem	0.00935413	0.00935413	1.1883363577993972e-18	17.925060615196085	Xylem	AT1G69580_AT3G17660
AT2G40260	AT2G40260	AT4G34490	ATCAP1	Transition Domain_Xylem	-0.009353833	0.009353833	3.1880031489839217e-6	5.496481258296733	Xylem	AT2G40260_AT4G34490
AT2G28810	DOF2.2	AT2G34880	JMJ15	Transition Domain_Xylem	-0.009353389	0.009353389	2.497190198618445e-7	6.6025483783275964	Xylem	AT2G28810_AT2G34880
AT5G03415	DPB	AT1G57660	RPL21E	Transition Domain_Xylem	0.009353064	0.009353064	1.8004730275224888e-8	7.7446133803109625	Xylem	AT5G03415_AT1G57660
AT3G16160	TCX8	AT3G60600	PVA11	Transition Domain_Xylem	-0.009351365	0.009351365	6.79799548482773e-7	6.16761912820766	Xylem	AT3G16160_AT3G60600
AT2G29660	AT2G29660	AT1G51070	bHLH115	Transition Domain_Xylem	0.0093507245	0.0093507245	4.2425998138240894e-18	17.3723679314303	Xylem	AT2G29660_AT1G51070
AT5G62380	NAC101	AT3G27820	MDAR4	Transition Domain_Xylem	0.009350722	0.009350722	7.128475959029976e-10	9.147003310727717	Xylem	AT5G62380_AT3G27820
AT5G63260	AT5G63260	AT3G49720	CGR2	Transition Domain_Xylem	0.009349567	0.009349567	9.646543807288957e-11	10.015628259120772	Xylem	AT5G63260_AT3G49720
AT4G36740	HB-5	AT3G25710	BHLH32	Transition Domain_Xylem	0.009349447	0.009349447	3.796095763941151e-17	16.420662840178725	Xylem	AT4G36740_AT3G25710
AT2G34830	WRKY35	AT4G12650	TMN12	Transition Domain_Xylem	0.009348066	0.009348066	7.589988762102588e-10	9.119758867129612	Xylem	AT2G34830_AT4G12650
AT5G60690	REV	AT2G28410	AT2G28410	Transition Domain_Xylem	0.009347637	0.009347637	1.7266146150628637e-8	7.762804587290093	Xylem	AT5G60690_AT2G28410
AT2G46310	CRF5	AT3G10850	GLX2-2	Transition Domain_Xylem	0.009347359	0.009347359	1.6292488898594205e-12	11.788012566252629	Xylem	AT2G46310_AT3G10850
AT3G09230	MYB1	AT4G35350	XCP1	Transition Domain_Xylem	-0.009346865	0.009346865	1.5395545844958447e-6	5.8126049086931655	Xylem	AT3G09230_AT4G35350
AT1G21340	DOF1.2	AT2G28315	UXT1	Transition Domain_Xylem	0.009345873	0.009345873	6.2963656629666845e-09	8.200910058158959	Xylem	AT1G21340_AT2G28315
AT4G22070	WRKY31	AT5G23860	TUBB8	Transition Domain_Xylem	-0.009344467	0.009344467	1.2509876304664058e-11	10.902746984508612	Xylem	AT4G22070_AT5G23860
AT4G17880	MYC4	AT1G48830	RPS7A	Transition Domain_Xylem	-0.009344195	0.009344195	1.4543066360229425e-9	8.837344014183683	Xylem	AT4G17880_AT1G48830
AT3G01970	WRKY45	AT1G20850	XCP2	Transition Domain_Xylem	0.009343949	0.009343949	2.2503367857165e-8	7.6477524804518575	Xylem	AT3G01970_AT1G20850
AT4G12670	AT4G12670	AT2G43460	RPL38A	Transition Domain_Xylem	-0.009343727	0.009343727	6.1799836065591315e-9	8.209012676948458	Xylem	AT4G12670_AT2G43460
AT3G54340	AP3	AT3G59680	AT3G59680	Transition Domain_Xylem	0.009342618	0.009342618	7.696165258111613e-14	13.113725615357536	Xylem	AT3G54340_AT3G59680
AT3G60530	GATA4	AT5G02960	RPS23B	Transition Domain_Xylem	0.009342284	0.009342284	7.880207681063628e-16	15.103462336628288	Xylem	AT3G60530_AT5G02960
AT4G16150	AT4G16150	AT3G49720	CGR2	Transition Domain_Xylem	0.009341716	0.009341716	2.7107476569550428e-8	7.56691090893841	Xylem	AT4G16150_AT3G49720
AT2G46590	DOF2.5	AT1G02305	CATHB2	Transition Domain_Xylem	-0.009341631	0.009341631	3.434215922484195e-8	7.464172402536961	Xylem	AT2G46590_AT1G02305
AT5G48560	BHLH78	AT2G40530	CEP15	Transition Domain_Xylem	-0.009341188	0.009341188	3.9792576887099316e-14	13.400197935907377	Xylem	AT5G48560_AT2G40530
AT3G13445	TBP1	AT1G34020	URGT6	Transition Domain_Xylem	0.009340515	0.009340515	3.2250327140434854e-17	16.491465875615845	Xylem	AT3G13445_AT1G34020
AT1G72740	AT1G72740	AT1G15930	RPS12A	Transition Domain_Xylem	0.00934042	0.00934042	9.065701172320308e-12	11.042598600449537	Xylem	AT1G72740_AT1G15930
AT1G46264	HSFB4	AT3G18740	RPL30C	Transition Domain_Xylem	0.009340414	0.009340414	2.7571697341870582e-5	4.55953649745904	Xylem	AT1G46264_AT3G18740
AT2G40260	AT2G40260	AT2G27740	AT2G27740	Transition Domain_Xylem	-0.009339552	0.009339552	5.008195418747518e-9	8.300318733386305	Xylem	AT2G40260_AT2G27740
AT2G38300	AT2G38300	AT1G72230	AT1G72230	Transition Domain_Xylem	-0.009339223	0.009339223	1.5927472556830229e-9	8.797853134538338	Xylem	AT2G38300_AT1G72230
AT1G09770	CDC5	AT2G33990	iqd9	Transition Domain_Xylem	0.009339187	0.009339187	5.298517155157324e-11	10.275845655198854	Xylem	AT1G09770_AT2G33990
AT1G30490	ATHB-9	AT3G08490	AT3G08490	Transition Domain_Xylem	0.009336558	0.009336558	7.087664021203959e-9	8.149496877632787	Xylem	AT1G30490_AT3G08490
AT5G17430	BBM	AT5G26667	PYR6	Transition Domain_Xylem	-0.00933603	0.00933603	1.1015284839035736e-8	7.958004268152611	Xylem	AT5G17430_AT5G26667
AT5G53290	CRF3	AT2G21660	RBG7	Transition Domain_Xylem	0.009333596	0.009333596	3.2430887048198146e-9	8.489041172360976	Xylem	AT5G53290_AT2G21660
AT3G04850	TCX4	AT5G39740	RPL5B	Transition Domain_Xylem	0.009331761	0.009331761	1.953410026476354e-10	9.70920658746183	Xylem	AT3G04850_AT5G39740
AT5G46590	anac096	AT2G16710	AT2G16710	Transition Domain_Xylem	0.00933157	0.00933157	3.88997714637741e-12	11.410052950147644	Xylem	AT5G46590_AT2G16710
AT2G33550	ASR3	AT2G31200	ADF6	Transition Domain_Xylem	0.009331222	0.009331222	1.180444985327619e-10	9.927954248420399	Xylem	AT2G33550_AT2G31200
AT5G65310	ATHB-5	AT1G80940	AT1G80940	Transition Domain_Xylem	0.00933082	0.00933082	1.6212178478992164e-16	15.790158623779668	Xylem	AT5G65310_AT1G80940
AT4G34410	ERF109	AT1G71520	ERF020	Transition Domain_Xylem	0.009329891	0.009329891	2.8584141637179483e-13	12.543874844829228	Xylem	AT4G34410_AT1G71520
AT4G24060	DOF4.6	AT4G08685	SAH7	Transition Domain_Xylem	0.009328817	0.009328817	1.06724546570294e-12	11.971735681662807	Xylem	AT4G24060_AT4G08685
AT1G51140	BHLH122	AT1G68810	BHLH30	Transition Domain_Xylem	0.009328717	0.009328717	4.654444707875677e-14	13.332132124498001	Xylem	AT1G51140_AT1G68810
AT1G08000	GATA10	AT3G25220	FKBP15-1	Transition Domain_Xylem	-0.009327722	0.009327722	6.574567186763858e-5	4.182132832129023	Xylem	AT1G08000_AT3G25220
AT2G39880	MYB25	AT5G59870	HTA6	Transition Domain_Xylem	0.009326337	0.009326337	4.342932150673263e-8	7.362216955537236	Xylem	AT2G39880_AT5G59870
AT1G68810	BHLH30	AT1G20850	XCP2	Transition Domain_Xylem	0.009325307	0.009325307	6.249608326228905e-14	13.20414719978995	Xylem	AT1G68810_AT1G20850
AT1G28310	AT1G28310	AT2G30620	AT2G30620	Transition Domain_Xylem	0.009324096	0.009324096	6.426344337741113e-11	10.19203600770228	Xylem	AT1G28310_AT2G30620
AT3G52440	AT3G52440	AT2G28410	AT2G28410	Transition Domain_Xylem	-0.0093240505	0.0093240505	1.2529230556793426e-6	5.902075599013782	Xylem	AT3G52440_AT2G28410
AT4G23550	WRKY29	AT5G16880	TOL1	Transition Domain_Xylem	0.009323851	0.009323851	6.335751789812571e-10	9.198201845059069	Xylem	AT4G23550_AT5G16880
AT4G36540	BEE2	AT5G62880	ARAC10	Transition Domain_Xylem	0.00932364	0.00932364	3.080319222656161e-14	13.511404273936519	Xylem	AT4G36540_AT5G62880
AT2G18060	NAC037	AT5G66300	NAC105	Transition Domain_Xylem	0.009322989	0.009322989	3.2381604471543507e-12	11.489701636253606	Xylem	AT2G18060_AT5G66300
AT1G79580	SMB	AT4G03415	AT4G03415	Transition Domain_Xylem	-0.009320817	0.009320817	8.268965712012959e-14	13.082548808906525	Xylem	AT1G79580_AT4G03415
AT5G46760	MYC3	AT4G15000	RPL27C	Transition Domain_Xylem	-0.009320554	0.009320554	3.6412868635881276e-14	13.43874510564011	Xylem	AT5G46760_AT4G15000
AT2G01940	SGR5	AT1G23190	PGM3	Transition Domain_Xylem	-0.009319025	0.009319025	5.861506072979462e-10	9.231990780714574	Xylem	AT2G01940_AT1G23190
AT5G20240	PI	AT3G49720	CGR2	Transition Domain_Xylem	-0.009318692	0.009318692	1.3580373226339984e-5	4.86708829427403	Xylem	AT5G20240_AT3G49720
AT1G30490	ATHB-9	AT1G18840	IQD30	Transition Domain_Xylem	0.009317794	0.009317794	4.495514865139499e-10	9.347220561932078	Xylem	AT1G30490_AT1G18840
AT5G11260	HY5	AT1G36050	AT1G36050	Transition Domain_Xylem	0.009317696	0.009317696	2.630395264283161e-12	11.5799789860354	Xylem	AT5G11260_AT1G36050
AT3G03450	RGL2	AT2G34060	PER19	Transition Domain_Xylem	0.00931751	0.00931751	6.084896027381132e-12	11.215746838160362	Xylem	AT3G03450_AT2G34060
AT3G48920	AtMYB45	AT1G23260	UEV1A	Transition Domain_Xylem	0.009317115	0.009317115	4.881569203332177e-7	6.311440549554398	Xylem	AT3G48920_AT1G23260
AT2G46310	CRF5	AT5G04800	RPS17D	Transition Domain_Xylem	0.009316386	0.009316386	3.312550070944207e-7	6.4798375484150075	Xylem	AT2G46310_AT5G04800
AT2G46270	GBF3	AT1G48830	RPS7A	Transition Domain_Xylem	-0.009315426	0.009315426	6.919580928555645e-12	11.159920206977773	Xylem	AT2G46270_AT1G48830
AT3G48430	REF6	AT4G35350	XCP1	Transition Domain_Xylem	0.009314841	0.009314841	1.0507905892081958e-6	5.9784838253732655	Xylem	AT3G48430_AT4G35350
AT3G24120	AT3G24120	AT1G60070	AT1G60070	Transition Domain_Xylem	-0.0093138525	0.0093138525	4.755780071895001e-10	9.322778237268414	Xylem	AT3G24120_AT1G60070
AT3G18990	VRN1	AT2G33990	iqd9	Transition Domain_Xylem	0.009310656	0.009310656	4.894478189934606e-9	8.310293602392353	Xylem	AT3G18990_AT2G33990
AT1G03800	ERF10	AT3G55690	AT3G55690	Transition Domain_Xylem	0.009309496	0.009309496	2.681300649621952e-10	9.571654486594813	Xylem	AT1G03800_AT3G55690
AT3G60580	ZAT9	AT3G10480	ANAC050	Transition Domain_Xylem	0.00930816	0.00930816	6.059895953136764e-17	16.21753483249485	Xylem	AT3G60580_AT3G10480
AT1G65910	anac028	AT5G26330	AT5G26330	Transition Domain_Xylem	0.009306517	0.009306517	1.8999282318109845e-11	10.721262803845667	Xylem	AT1G65910_AT5G26330
AT1G19850	ARF5	AT4G35350	XCP1	Transition Domain_Xylem	-0.00930564	0.00930564	1.6194509017043206e-9	8.790632214336187	Xylem	AT1G19850_AT4G35350
AT1G75390	BZIP44	AT2G34880	JMJ15	Transition Domain_Xylem	0.0093043335	0.0093043335	2.2133639439267022e-12	11.654947169062552	Xylem	AT1G75390_AT2G34880
AT2G38090	AT2G38090	AT5G50010	BHLH145	Transition Domain_Xylem	0.009303497	0.009303497	1.3122717698671667e-11	10.881976213793383	Xylem	AT2G38090_AT5G50010
AT5G62000	ARF2	AT5G01160	AT5G01160	Transition Domain_Xylem	0.009303433	0.009303433	4.1989310329970865e-10	9.376861258544908	Xylem	AT5G62000_AT5G01160
AT4G36160	ANAC076	AT1G04850	AT1G04850	Transition Domain_Xylem	0.009302348	0.009302348	6.424523302367816e-9	8.192159091316773	Xylem	AT4G36160_AT1G04850
AT4G37850	BHLH25	AT1G09210	CRT2	Transition Domain_Xylem	-0.009302335	0.009302335	2.739016663373908e-11	10.562405325617771	Xylem	AT4G37850_AT1G09210
AT2G42300	BHLH48	AT1G14890	AT1G14890	Transition Domain_Xylem	0.009302321	0.009302321	5.643828063051145e-15	14.248426225322637	Xylem	AT2G42300_AT1G14890
AT4G01680	MYB55	AT2G24940	MP3	Transition Domain_Xylem	0.00930215	0.00930215	2.5595252877372735e-7	6.591840575326275	Xylem	AT4G01680_AT2G24940
AT3G20310	ERF7	AT3G18740	RPL30C	Transition Domain_Xylem	-0.009302022	0.009302022	1.8306433777405738e-11	10.737396251091084	Xylem	AT3G20310_AT3G18740
AT1G20696	HMGB3	AT1G48630	RACK1B	Transition Domain_Xylem	0.009301939	0.009301939	2.019407188592512e-11	10.6947761020921	Xylem	AT1G20696_AT1G48630
AT4G36540	BEE2	AT1G32100	PRR1	Transition Domain_Xylem	0.009301544	0.009301544	2.8027050514665943e-12	11.552422603723986	Xylem	AT4G36540_AT1G32100
AT3G18990	VRN1	AT1G67250	AT1G67250	Transition Domain_Xylem	0.009300847	0.009300847	1.8985431302768148e-8	7.721579532299028	Xylem	AT3G18990_AT1G67250
AT4G01680	MYB55	AT1G09210	CRT2	Transition Domain_Xylem	-0.009300452	0.009300452	1.0588993325454858e-10	9.97514532544312	Xylem	AT4G01680_AT1G09210
AT3G21890	MIP1B	AT5G35960	AT5G35960	Transition Domain_Xylem	0.009299875	0.009299875	1.9321051350144477e-13	12.713969245252652	Xylem	AT3G21890_AT5G35960
AT2G18550	ATHB-21	AT5G45970	ARAC2	Transition Domain_Xylem	-0.0092998175	0.0092998175	2.9354988212978282e-8	7.532318089670222	Xylem	AT2G18550_AT5G45970
AT2G22300	CAMTA3	AT1G69080	AT1G69080	Transition Domain_Xylem	0.00929858	0.00929858	1.027054454376521e-11	10.988406529520262	Xylem	AT2G22300_AT1G69080
AT1G71520	ERF020	AT2G24500	REIL2	Transition Domain_Xylem	0.009296636	0.009296636	2.0040439411213783e-16	15.698092760261215	Xylem	AT1G71520_AT2G24500
AT2G40620	BZIP18	AT1G36050	AT1G36050	Transition Domain_Xylem	0.009296227	0.009296227	9.671902791615233e-14	13.014488077043609	Xylem	AT2G40620_AT1G36050
AT5G16770	AtMYB9	AT2G31200	ADF6	Transition Domain_Xylem	0.00929535	0.00929535	2.353598860869141e-9	8.628267554812995	Xylem	AT5G16770_AT2G31200
AT1G68130	IDD14	AT5G45020	AT5G45020	Transition Domain_Xylem	-0.009294374	0.009294374	8.302550110236155e-14	13.080788494527123	Xylem	AT1G68130_AT5G45020
AT4G01280	RVE5	AT5G12140	CYS1	Transition Domain_Xylem	0.009293948	0.009293948	1.767989824762694e-8	7.752520238792476	Xylem	AT4G01280_AT5G12140
AT1G68130	IDD14	AT2G36307	ZPR4	Transition Domain_Xylem	0.0092892945	0.0092892945	6.7572618453559035e-19	18.170229251743983	Xylem	AT1G68130_AT2G36307
AT1G69580	AT1G69580	AT2G30620	AT2G30620	Transition Domain_Xylem	0.0092889005	0.0092889005	2.713337119017632e-15	14.566496243896559	Xylem	AT1G69580_AT2G30620
AT1G01060	LHY	AT5G16470	MBS2	Transition Domain_Xylem	0.009288692	0.009288692	6.564930772086925e-13	12.182769849233171	Xylem	AT1G01060_AT5G16470
AT1G29280	WRKY65	AT2G30060	RANBP1B	Transition Domain_Xylem	0.00928768	0.00928768	6.796929120075739e-11	10.167687258975853	Xylem	AT1G29280_AT2G30060
AT1G79840	GL2	AT5G09570	AT5G09570	Transition Domain_Xylem	0.009287007	0.009287007	5.655029153575033e-10	9.247565151798804	Xylem	AT1G79840_AT5G09570
AT3G54340	AP3	AT5G26667	PYR6	Transition Domain_Xylem	0.009286429	0.009286429	1.1500950760557335e-10	9.939266255907608	Xylem	AT3G54340_AT5G26667
AT3G10480	ANAC050	AT5G58060	YKT61	Transition Domain_Xylem	0.0092859315	0.0092859315	5.6104751522528386e-14	13.251000356700512	Xylem	AT3G10480_AT5G58060
AT1G53170	ERF8	AT3G18740	RPL30C	Transition Domain_Xylem	0.00928316	0.00928316	4.893794565182835e-9	8.31035426569124	Xylem	AT1G53170_AT3G18740
AT3G11280	AT3G11280	AT5G20900	TIFY3B	Transition Domain_Xylem	0.00928201	0.00928201	1.5953073080018585e-12	11.797155645325264	Xylem	AT3G11280_AT5G20900
AT1G26960	ATHB-23	AT4G20870	FAH2	Transition Domain_Xylem	0.009281814	0.009281814	3.162263565062738e-11	10.500001935769372	Xylem	AT1G26960_AT4G20870
AT3G28920	ZHD9	AT1G24764	ATMAP70-2	Transition Domain_Xylem	0.00928045	0.00928045	4.448144564947507e-14	13.351821106601644	Xylem	AT3G28920_AT1G24764
AT1G74840	AT1G74840	AT1G23190	PGM3	Transition Domain_Xylem	0.0092802625	0.0092802625	2.0767660034024915e-15	14.682612434209245	Xylem	AT1G74840_AT1G23190
AT1G77200	ERF037	AT1G13930	AT1G13930	Transition Domain_Xylem	-0.009279241	0.009279241	1.0425752733218054e-11	10.981892579415943	Xylem	AT1G77200_AT1G13930
AT1G29160	DOF1.5	AT3G54260	TBL36	Transition Domain_Xylem	0.009278608	0.009278608	7.499710822436842e-12	11.124955482027124	Xylem	AT1G29160_AT3G54260
AT5G63790	ANAC102	AT2G22470	AGP2	Transition Domain_Xylem	0.009278155	0.009278155	2.0601996802196113e-18	17.68609068457511	Xylem	AT5G63790_AT2G22470
AT5G39760	ZHD10	AT3G46440	UXS5	Transition Domain_Xylem	0.0092776	0.0092776	1.4772273690334448e-11	10.830552654642714	Xylem	AT5G39760_AT3G46440
AT5G10140	FLC	AT5G01360	TBL3	Transition Domain_Xylem	0.009277109	0.009277109	1.1539099014424728e-6	5.937828100048529	Xylem	AT5G10140_AT5G01360
AT5G39760	ZHD10	AT3G28900	RPL34C	Transition Domain_Xylem	0.0092766015	0.0092766015	9.881277881676653e-11	10.005186887287538	Xylem	AT5G39760_AT3G28900
AT5G66700	ATHB-53	AT5G60490	FLA12	Transition Domain_Xylem	-0.009276285	0.009276285	8.545189079661487e-10	9.068278323189572	Xylem	AT5G66700_AT5G60490
AT5G13080	WRKY75	AT5G27770	RPL22C	Transition Domain_Xylem	0.009275567	0.009275567	4.931517471619674e-6	5.307019423898054	Xylem	AT5G13080_AT5G27770
AT3G28920	ZHD9	AT3G10480	ANAC050	Transition Domain_Xylem	0.009275556	0.009275556	1.8101063572045e-14	13.742295906351819	Xylem	AT3G28920_AT3G10480
AT3G24120	AT3G24120	AT3G56240	CCH	Transition Domain_Xylem	0.009274832	0.009274832	1.4782358350444597e-9	8.830256273865473	Xylem	AT3G24120_AT3G56240
AT1G29160	DOF1.5	AT4G09890	AT4G09890	Transition Domain_Xylem	0.009272295	0.009272295	2.70138668120216e-12	11.5684132456931	Xylem	AT1G29160_AT4G09890
AT1G68920	BHLH49	AT1G20850	XCP2	Transition Domain_Xylem	-0.0092720175	0.0092720175	5.103712024829795e-11	10.292113838510186	Xylem	AT1G68920_AT1G20850
AT5G26660	MYB86	AT5G15900	TBL19	Transition Domain_Xylem	0.009269184	0.009269184	2.8503870773457993e-12	11.545096159591273	Xylem	AT5G26660_AT5G15900
AT1G51700	DOF1.7	AT5G06370	AT5G06370	Transition Domain_Xylem	0.00926856	0.00926856	3.9039289391086976e-12	11.408498096136967	Xylem	AT1G51700_AT5G06370
AT5G60450	ARF4	AT3G45980	H2B	Transition Domain_Xylem	-0.009268223	0.009268223	1.8752517196177883e-9	8.726940427614402	Xylem	AT5G60450_AT3G45980
AT4G01540	NAC68	AT1G57660	RPL21E	Transition Domain_Xylem	0.009267729	0.009267729	3.2671907495968207e-4	3.4858255092102084	Xylem	AT4G01540_AT1G57660
AT5G58010	BHLH82	AT4G15802	HSBP	Transition Domain_Xylem	-0.009267469	0.009267469	2.8071808880412113e-7	6.551729601563274	Xylem	AT5G58010_AT4G15802
AT5G60690	REV	AT3G16080	RPL37C	Transition Domain_Xylem	-0.009267005	0.009267005	1.0613250504076249e-4	3.974151585016122	Xylem	AT5G60690_AT3G16080
AT1G74650	ATY13	AT5G58060	YKT61	Transition Domain_Xylem	-0.009266806	0.009266806	4.765878251781009e-12	11.321857056252057	Xylem	AT1G74650_AT5G58060
AT3G10760	AT3G10760	AT3G16080	RPL37C	Transition Domain_Xylem	-0.009266434	0.009266434	7.108884501047456e-4	3.148198541752243	Xylem	AT3G10760_AT3G16080
AT5G26660	MYB86	AT1G47410	AT1G47410	Transition Domain_Xylem	-0.009266003	0.009266003	8.28475868096615e-6	5.081720137220641	Xylem	AT5G26660_AT1G47410
AT5G11260	HY5	AT1G48630	RACK1B	Transition Domain_Xylem	0.00926554	0.00926554	2.1886703343722427e-12	11.659819648548565	Xylem	AT5G11260_AT1G48630
AT5G62000	ARF2	AT5G08370	AGAL2	Transition Domain_Xylem	0.009265226	0.009265226	6.277268414154407e-10	9.2022293006477085	Xylem	AT5G62000_AT5G08370
AT1G72740	AT1G72740	AT2G04845	AT2G04845	Transition Domain_Xylem	0.009264316	0.009264316	2.5882793323748177e-15	14.586988855529373	Xylem	AT1G72740_AT2G04845
AT1G33240	AT-GTL1	AT3G58120	BZIP61	Transition Domain_Xylem	0.009264244	0.009264244	1.3085371507148126e-15	14.883213942782293	Xylem	AT1G33240_AT3G58120
AT1G29160	DOF1.5	AT1G47200	WPP2	Transition Domain_Xylem	0.009263087	0.009263087	2.8266335911683013e-11	10.548730484275614	Xylem	AT1G29160_AT1G47200
AT1G12260	NAC007	AT3G18660	GUX1	Transition Domain_Xylem	0.009263002	0.009263002	3.184270070495624e-16	15.49699010514545	Xylem	AT1G12260_AT3G18660
AT3G08500	MYB83	AT3G05180	AT3G05180	Transition Domain_Xylem	0.009262149	0.009262149	1.8850620312593656e-13	12.7246743540044	Xylem	AT3G08500_AT3G05180
AT3G25790	HHO1	AT3G56340	RPS26C	Transition Domain_Xylem	-0.009261926	0.009261926	5.997416801730318e-12	11.22203576800374	Xylem	AT3G25790_AT3G56340
AT2G18060	NAC037	AT3G46440	UXS5	Transition Domain_Xylem	0.009261799	0.009261799	1.5980068470703705e-14	13.796421364171897	Xylem	AT2G18060_AT3G46440
AT3G10480	ANAC050	AT5G18580	TON2	Transition Domain_Xylem	0.009261591	0.009261591	1.9315127030839906e-19	18.714102431261775	Xylem	AT3G10480_AT5G18580
AT2G31070	TCP10	AT1G79760	DTA4	Transition Domain_Xylem	0.009261126	0.009261126	5.105792307745906e-13	12.291936855304275	Xylem	AT2G31070_AT1G79760
AT4G36540	BEE2	AT1G41830	SKS6	Transition Domain_Xylem	0.009260694	0.009260694	1.890260224958438e-18	17.723478404036268	Xylem	AT4G36540_AT1G41830
AT1G62300	WRKY6	AT3G62420	BZIP53	Transition Domain_Xylem	0.009257705	0.009257705	6.344582491964936e-17	16.197596951567956	Xylem	AT1G62300_AT3G62420
AT1G74650	ATY13	AT3G08490	AT3G08490	Transition Domain_Xylem	0.009257631	0.009257631	1.3439611873614005e-6	5.8716132732153525	Xylem	AT1G74650_AT3G08490
AT1G67710	ARR11	AT3G60600	PVA11	Transition Domain_Xylem	-0.0092565315	0.0092565315	4.1033988671369035e-11	10.386856265782985	Xylem	AT1G67710_AT3G60600
AT4G36160	ANAC076	AT5G58060	YKT61	Transition Domain_Xylem	0.009255972	0.009255972	1.3648905935839888e-13	12.864902159251091	Xylem	AT4G36160_AT5G58060
AT3G16940	AT3G16940	AT3G62530	AT3G62530	Transition Domain_Xylem	0.009255877	0.009255877	1.1747521498655221e-5	4.93005375151984	Xylem	AT3G16940_AT3G62530
AT5G65310	ATHB-5	AT5G58420	RPS4D	Transition Domain_Xylem	-0.009255699	0.009255699	2.5162810619649025e-14	13.599240850967993	Xylem	AT5G65310_AT5G58420
AT1G68810	BHLH30	AT3G16570	RALF23	Transition Domain_Xylem	0.009255082	0.009255082	2.0994636969154105e-14	13.677891630607192	Xylem	AT1G68810_AT3G16570
AT5G39760	ZHD10	AT1G23260	UEV1A	Transition Domain_Xylem	0.0092549180000000009	0.0092549180000000009	1.0540227072735725e-6	5.9771500328261435	Xylem	AT5G39760_AT1G23260
AT1G27370	SPL10	AT2G21660	RBG7	Transition Domain_Xylem	-0.009254858	0.009254858	5.890848814606164e-11	10.229822123049923	Xylem	AT1G27370_AT2G21660
AT4G08150	KNAT1	AT3G18280	AT3G18280	Transition Domain_Xylem	0.009254326	0.009254326	1.8591092589569647e-8	7.73069508620026	Xylem	AT4G08150_AT3G18280
AT1G62300	WRKY6	AT4G29870	AT4G29870	Transition Domain_Xylem	-0.0092529899999999991	0.0092529899999999991	7.633227313618651e-7	6.117291804357523	Xylem	AT1G62300_AT4G29870
AT2G39880	MYB25	AT5G65360	HTR2	Transition Domain_Xylem	0.0092529515	0.0092529515	2.9693975966176163e-6	5.527331647315987	Xylem	AT2G39880_AT5G65360
AT1G65910	anac028	AT1G12780	UGE1	Transition Domain_Xylem	0.009252862	0.009252862	3.948259659716869e-8	7.4035942934203405	Xylem	AT1G65910_AT1G12780
AT5G08790	NAC081	AT4G19640	RABF2B	Transition Domain_Xylem	0.009252487	0.009252487	2.1927362992389316e-11	10.65901359389088	Xylem	AT5G08790_AT4G19640
AT5G47370	HAT2	AT2G13820	AT2G13820	Transition Domain_Xylem	0.009250895	0.009250895	3.12961679073371e-13	12.504508836849217	Xylem	AT5G47370_AT2G13820
AT5G66300	NAC105	AT4G36160	ANAC076	Transition Domain_Xylem	0.009250425	0.009250425	4.0974284224815936e-14	13.387488624332883	Xylem	AT5G66300_AT4G36160
AT1G74930	ERF018	AT1G74950	TIFY10B	Transition Domain_Xylem	0.009249451	0.009249451	1.4142886912303218e-17	16.849461931266728	Xylem	AT1G74930_AT1G74950
AT1G71520	ERF020	AT1G74950	TIFY10B	Transition Domain_Xylem	0.009249276	0.009249276	1.2681640315287189e-18	17.896824568709476	Xylem	AT1G71520_AT1G74950
AT1G35515	MYB8	AT5G17420	CESA7	Transition Domain_Xylem	0.009249135	0.009249135	1.5012504496374022e-7	6.823546849514091	Xylem	AT1G35515_AT5G17420
AT2G39880	MYB25	AT1G14280	PKS2	Transition Domain_Xylem	0.009248914	0.009248914	3.701382054232073e-17	16.431636084999134	Xylem	AT2G39880_AT1G14280
AT4G02020	EZA1	AT5G61170	RPS19C	Transition Domain_Xylem	0.009247054	0.009247054	3.5842841300474787e-10	9.445597570655904	Xylem	AT4G02020_AT5G61170
AT1G68130	IDD14	AT1G24764	ATMAP70-2	Transition Domain_Xylem	-0.009247048	0.009247048	9.459950025257806e-15	14.024111157870099	Xylem	AT1G68130_AT1G24764
AT1G76510	AT1G76510	AT5G02640	AT5G02640	Transition Domain_Xylem	0.009246342	0.009246342	9.002354179821088e-8	7.045643904603936	Xylem	AT1G76510_AT5G02640
AT1G69780	ATHB-13	AT1G72430	SAUR78	Transition Domain_Xylem	0.009245243	0.009245243	5.916446160620262e-11	10.227939083189462	Xylem	AT1G69780_AT1G72430
AT3G18990	VRN1	AT5G18900	P4H4	Transition Domain_Xylem	0.009245175	0.009245175	1.8783426892339085e-13	12.726225171140088	Xylem	AT3G18990_AT5G18900
AT1G65910	anac028	AT1G20850	XCP2	Transition Domain_Xylem	0.009243911	0.009243911	4.395429034653049e-6	5.356998727350521	Xylem	AT1G65910_AT1G20850
AT1G29160	DOF1.5	AT1G52280	RABG3D	Transition Domain_Xylem	0.0092431465	0.0092431465	9.542503817521453e-10	9.020337657637373	Xylem	AT1G29160_AT1G52280
AT1G53170	ERF8	AT1G74950	TIFY10B	Transition Domain_Xylem	0.009243105	0.009243105	5.3418701826187864e-17	16.272306670350094	Xylem	AT1G53170_AT1G74950
AT4G25470	DREB1C	AT2G44840	ERF13	Transition Domain_Xylem	0.009241273	0.009241273	1.8666583268564305e-15	14.72893516803935	Xylem	AT4G25470_AT2G44840
AT5G16820	HSFA1B	AT5G11340	AT5G11340	Transition Domain_Xylem	0.00924033	0.00924033	2.784369421837736e-10	9.55527314434095	Xylem	AT5G16820_AT5G11340
AT2G23320	WRKY15	AT5G11340	AT5G11340	Transition Domain_Xylem	0.009240237	0.009240237	3.746667105495074e-9	8.426354892619873	Xylem	AT2G23320_AT5G11340
AT5G66320	GATA5	AT1G57860	RPL21E	Transition Domain_Xylem	-0.009240153	0.009240153	2.828426212070053e-10	9.548455146642082	Xylem	AT5G66320_AT1G57860
AT4G17500	ERF1A	AT2G21660	RBG7	Transition Domain_Xylem	-0.009239121	0.009239121	1.771294478178693e-13	12.751709231234226	Xylem	AT4G17500_AT2G21660
AT1G30330	ARF6	AT2G34060	PER19	Transition Domain_Xylem	0.009237834	0.009237834	2.0590037226147654e-7	6.686342868190327	Xylem	AT1G30330_AT2G34060
AT5G47660	AT5G47660	AT3G52900	AT3G52900	Transition Domain_Xylem	-0.009236846	0.009236846	8.541795193823846e-7	6.068450845840415	Xylem	AT5G47660_AT3G52900
AT4G36160	ANAC076	AT1G08370	DCP1	Transition Domain_Xylem	0.009235907	0.009235907	1.1221589715601457e-12	11.949945614041727	Xylem	AT4G36160_AT1G08370
AT4G10350	BRN2	AT2G27130	XYP11	Transition Domain_Xylem	0.009235694	0.009235694	1.50492037920295e-10	9.822486476673141	Xylem	AT4G10350_AT2G27130
AT5G05410	DREB2A	AT2G22470	AGP2	Transition Domain_Xylem	0.00923539	0.00923539	6.441100039532435e-18	17.191039955574798	Xylem	AT5G05410_AT2G22470
AT3G56850	DPBF3	AT1G48830	RPS7A	Transition Domain_Xylem	0.009235124	0.009235124	1.3135757113872147e-10	9.881544890453036	Xylem	AT3G56850_AT1G48830
AT2G44840	ERF13	AT5G08790	NAC081	Transition Domain_Xylem	0.009234742	0.009234742	2.7729350961772812e-17	16.557060295478735	Xylem	AT2G44840_AT5G08790
AT4G37260	MYB73	AT2G40620	BZIP18	Transition Domain_Xylem	0.009234405	0.009234405	5.673737078868792e-16	15.246130793292034	Xylem	AT4G37260_AT2G40620
AT1G66230	MYB20	AT5G16490	RIC4	Transition Domain_Xylem	-0.009234098	0.009234098	0.002978103458207292	2.5260602190928836	Xylem	AT1G66230_AT5G16490
AT1G62700	NAC026	AT2G36355	AT2G36355	Transition Domain_Xylem	0.009234052	0.009234052	1.9432468866379365e-11	10.711472019424377	Xylem	AT1G62700_AT2G36355
AT5G18090	AT5G18090	AT2G20840	SCAMP1	Transition Domain_Xylem	0.0092332605	0.0092332605	3.4915126249591423e-9	8.456986383254877	Xylem	AT5G18090_AT2G20840
AT1G19210	ERF017	AT3G17600	IAA31	Transition Domain_Xylem	0.009232437	0.009232437	8.134305286117554e-8	7.089679532252523	Xylem	AT1G19210_AT3G17600
AT5G12870	MYB46	AT1G60810	ACLA-2	Transition Domain_Xylem	0.009232278	0.009232278	2.5746758290944814e-15	14.58927744409777	Xylem	AT5G12870_AT1G60810
AT2G30340	LBD13	AT5G15200	RPS9B	Transition Domain_Xylem	0.009231666	0.009231666	3.037520064172058e-12	11.517480844675795	Xylem	AT2G30340_AT5G15200
AT2G16720	MYB7	AT1G60810	ACLA-2	Transition Domain_Xylem	0.009228633	0.009228633	3.4700505381983642e-12	11.459664200050382	Xylem	AT2G16720_AT1G60810
AT1G06180	ATMYB13	AT1G23260	UEV1A	Transition Domain_Xylem	-0.009227974	0.009227974	3.7990862577933525e-9	8.420320845729725	Xylem	AT1G06180_AT1G23260
AT1G43160	RAP2-6	AT1G57660	RPL21E	Transition Domain_Xylem	0.009227175	0.009227175	1.9425536882094522e-11	10.711626969350268	Xylem	AT1G43160_AT1G57660
AT3G58630	AT3G58630	AT2G25310	AT2G25310	Transition Domain_Xylem	0.00922681	0.00922681	3.826703920253664e-11	10.41717513870949	Xylem	AT3G58630_AT2G25310
AT4G34410	ERF109	AT1G29950	BHLH144	Transition Domain_Xylem	-0.009225171	0.009225171	5.080385871720423e-10	9.294103300394319	Xylem	AT4G34410_AT1G29950
AT1G08320	TGA9	AT1G51200	SAP2	Transition Domain_Xylem	0.009224756	0.009224756	2.286949444750455e-8	7.640743435790534	Xylem	AT1G08320_AT1G51200
AT5G16600	MYB43	AT1G45130	BGAL5	Transition Domain_Xylem	-0.009222956	0.009222956	6.944621234707622e-14	13.158351436054833	Xylem	AT5G16600_AT1G45130
AT2G18060	NAC037	AT5G15900	TBL19	Transition Domain_Xylem	0.00922259	0.00922259	3.885565288393278e-14	13.410545789277299	Xylem	AT2G18060_AT5G15900
AT2G44910	ATHB-4	AT1G72430	SAUR78	Transition Domain_Xylem	-0.009222215	0.009222215	5.814385817256897e-11	10.23549615372377	Xylem	AT2G44910_AT1G72430
AT5G06950	TGA2	AT2G40620	BZIP18	Transition Domain_Xylem	0.009221488	0.009221488	9.351069990435376e-11	10.029138692405047	Xylem	AT5G06950_AT2G40620
AT2G46590	DOF2.5	AT2G28315	UXT1	Transition Domain_Xylem	-0.009220769	0.009220769	1.5029822351759656e-7	6.8230461526204405	Xylem	AT2G46590_AT2G28315
AT1G49480	REM19	AT4G19640	RABF2B	Transition Domain_Xylem	0.009219797	0.009219797	2.1032302757079044e-11	10.677113175247907	Xylem	AT1G49480_AT4G19640
AT1G06180	ATMYB13	AT5G17420	CESA7	Transition Domain_Xylem	-0.009218126	0.009218126	1.2653442410873061e-9	8.89779130716282	Xylem	AT1G06180_AT5G17420
AT2G02820	MYB88	AT5G23400	AT5G23400	Transition Domain_Xylem	0.009217498	0.009217498	5.751229663783482e-18	17.240239289379783	Xylem	AT2G02820_AT5G23400
AT5G39760	ZHD10	AT4G33865	RPS29C	Transition Domain_Xylem	0.009216903	0.009216903	6.591633914581254e-9	8.181006920438996	Xylem	AT5G39760_AT4G33865
AT4G17880	MYC4	AT1G34030	RPS18C	Transition Domain_Xylem	-0.009216546	0.009216546	1.5131317145637022e-9	8.820123266016179	Xylem	AT4G17880_AT1G34030
AT5G13180	NAC083	AT5G49450	BZIP1	Transition Domain_Xylem	0.0092159035	0.0092159035	2.1074372002611685e-14	13.67624535809653	Xylem	AT5G13180_AT5G49450
AT2G46590	DOF2.5	AT5G45970	ARAC2	Transition Domain_Xylem	-0.009214946	0.009214946	2.0204753364623512e-10	9.69454644653471	Xylem	AT2G46590_AT5G45970
AT1G25550	HHO3	AT5G35960	AT5G35960	Transition Domain_Xylem	0.009214569	0.009214569	3.1546020124939724e-15	14.501055423957197	Xylem	AT1G25550_AT5G35960
AT2G16400	BLH7	AT5G39740	RPL5B	Transition Domain_Xylem	0.009213537	0.009213537	1.925752824085073e-7	6.715399456580526	Xylem	AT2G16400_AT5G39740
AT5G02840	RVE4	AT1G74340	DPMS2	Transition Domain_Xylem	0.009213285	0.009213285	1.036421109634631e-12	11.98446374996596	Xylem	AT5G02840_AT1G74340
AT4G36160	ANAC076	AT1G36050	AT1G36050	Transition Domain_Xylem	0.009213078	0.009213078	1.476931101076685e-14	13.830639764078798	Xylem	AT4G36160_AT1G36050
AT2G27050	EIL1	AT4G35350	XCP1	Transition Domain_Xylem	0.009211546	0.009211546	1.726815641422764e-6	5.762754026176975	Xylem	AT2G27050_AT4G35350
AT1G76880	AT1G76880	AT2G27740	AT2G27740	Transition Domain_Xylem	0.009211187	0.009211187	5.886316648872749e-7	6.230156379144457	Xylem	AT1G76880_AT2G27740
AT5G25830	GATA12	AT1G34020	URGT6	Transition Domain_Xylem	0.009210817	0.009210817	7.759365413304158e-14	13.110173795335836	Xylem	AT5G25830_AT1G34020
AT5G58010	BHLH82	AT5G12140	CYS1	Transition Domain_Xylem	0.009210284	0.009210284	3.139433500637342e-5	4.503148711717631	Xylem	AT5G58010_AT5G12140
AT5G06710	HAT14	AT1G52150	ATHB-15	Transition Domain_Xylem	0.009209344	0.009209344	2.2181520775609916e-15	14.654008681729952	Xylem	AT5G06710_AT1G52150
AT4G36730	GBF1	AT1G14290	SBH2	Transition Domain_Xylem	0.009207594	0.009207594	1.739684095658678e-11	10.759529606871403	Xylem	AT4G36730_AT1G14290
AT5G48560	BHLH78	AT3G08490	AT3G08490	Transition Domain_Xylem	0.009207213	0.009207213	1.1798474514310535e-7	6.92817414124006	Xylem	AT5G48560_AT3G08490
AT3G24120	AT3G24120	AT5G54640	RAT5	Transition Domain_Xylem	0.009206971	0.009206971	2.2035461904551376e-9	8.656877841432923	Xylem	AT3G24120_AT5G54640
AT2G47070	SPL1	AT5G28840	GME	Transition Domain_Xylem	0.009206808	0.009206808	2.2777975973448808e-10	9.642484869485004	Xylem	AT2G47070_AT5G28840
AT5G46590	anac096	AT1G68810	BHLH30	Transition Domain_Xylem	0.009206573	0.009206573	1.1051740649228639e-8	7.956569315207794	Xylem	AT5G46590_AT1G68810
AT3G28920	ZHD9	AT5G18900	P4H4	Transition Domain_Xylem	0.009205828	0.009205828	2.086924778973527e-12	11.680493204343964	Xylem	AT3G28920_AT5G18900
AT3G21890	MIP1B	AT3G60080	AT3G60080	Transition Domain_Xylem	0.009205193	0.009205193	2.392849976619969e-15	14.621084529288165	Xylem	AT3G21890_AT3G60080
AT1G08320	TGA9	AT5G20650	COPT5	Transition Domain_Xylem	0.009204504	0.009204504	6.013322875207046e-10	9.220885476820362	Xylem	AT1G08320_AT5G20650
AT1G79580	SMB	AT5G35670	iqd33	Transition Domain_Xylem	-0.009204369	0.009204369	2.3765890654793832e-11	10.624045905366103	Xylem	AT1G79580_AT5G35670
AT5G39760	ZHD10	AT4G20890	TUBB9	Transition Domain_Xylem	0.009204084	0.009204084	7.486122676913433e-9	8.125743060273958	Xylem	AT5G39760_AT4G20890
AT3G48920	AtMYB45	AT5G20900	TIFY3B	Transition Domain_Xylem	0.009204043	0.009204043	1.4552530364840065e-12	11.83706148585729	Xylem	AT3G48920_AT5G20900
AT1G52150	ATHB-15	AT1G14190	AT1G14190	Transition Domain_Xylem	0.009203271	0.009203271	2.4530792917631504e-16	15.610288413710187	Xylem	AT1G52150_AT1G14190
AT5G65050	AGL31	AT5G57330	AT5G57330	Transition Domain_Xylem	0.009203082	0.009203082	9.20933103427487e-13	12.03577191580475	Xylem	AT5G65050_AT5G57330
AT1G52150	ATHB-15	AT2G22122	AT2G22122	Transition Domain_Xylem	0.009199892	0.009199892	1.8722704782017132e-13	12.727631410563138	Xylem	AT1G52150_AT2G22122
AT1G47655	DOF1.6	AT4G31340	AT4G31340	Transition Domain_Xylem	-0.009198749	0.009198749	7.790315527635314e-8	7.108444951937731	Xylem	AT1G47655_AT4G31340
AT1G33240	AT-GTL1	AT1G51070	bHLH115	Transition Domain_Xylem	-0.009197533	0.009197533	1.871456418745117e-14	13.72782028199807	Xylem	AT1G33240_AT1G51070
AT1G01520	AT1G01520	AT3G56340	RPS26C	Transition Domain_Xylem	0.009196995	0.009196995	3.5359732453204e-7	6.451491029703556	Xylem	AT1G01520_AT3G56340
AT1G74840	AT1G74840	AT1G12780	UGE1	Transition Domain_Xylem	0.009195652	0.009195652	6.038119194283715e-8	7.219098318124986	Xylem	AT1G74840_AT1G12780
AT5G65070	MAF4	AT2G44680	CKB4	Transition Domain_Xylem	0.009195402	0.009195402	7.186830982321675e-13	12.143462568627067	Xylem	AT5G65070_AT2G44680
AT4G36160	ANAC076	AT1G01780	PLIM2B	Transition Domain_Xylem	0.009194608	0.009194608	7.083989345100524e-12	11.1497221006959	Xylem	AT4G36160_AT1G01780
AT1G79580	SMB	AT4G25740	RPS10A	Transition Domain_Xylem	-0.009194162	0.009194162	1.0197217406197214e-10	9.991518321375393	Xylem	AT1G79580_AT4G25740
AT3G60490	ERF035	AT1G09210	CRT2	Transition Domain_Xylem	-0.009193268	0.009193268	1.4868132251845383e-8	7.827743584515293	Xylem	AT3G60490_AT1G09210
AT2G01060	PHL7	AT3G02180	SP1L3	Transition Domain_Xylem	0.009192522	0.009192522	1.542942270878015e-12	11.811650322743164	Xylem	AT2G01060_AT3G02180
AT4G36160	ANAC076	AT3G10480	ANAC050	Transition Domain_Xylem	0.009192276	0.009192276	1.5600649269593901e-15	14.80685732675232	Xylem	AT4G36160_AT3G10480
AT5G18090	AT5G18090	AT5G27950	KIN14U	Transition Domain_Xylem	0.009192054	0.009192054	4.34528690245408e-14	13.361981543487092	Xylem	AT5G18090_AT5G27950
AT5G60690	REV	AT3G59680	AT3G59680	Transition Domain_Xylem	0.009191986	0.009191986	2.361586514848226e-15	14.626796139762085	Xylem	AT5G60690_AT3G59680
AT5G09410	EICBP.B	AT3G08490	AT3G08490	Transition Domain_Xylem	0.0091913445	0.0091913445	2.62956492352276e-9	8.58011610205927	Xylem	AT5G09410_AT3G08490
AT1G51700	DOF1.7	AT4G30020	SBT2.6	Transition Domain_Xylem	0.009190676	0.009190676	8.425724790215961e-9	8.074392730355449	Xylem	AT1G51700_AT4G30020
AT5G44210	ERF9	AT1G02305	CATHB2	Transition Domain_Xylem	-0.009190307	0.009190307	6.048642490681086e-12	11.218342084018497	Xylem	AT5G44210_AT1G02305
AT4G14770	TCX2	AT1G29950	BHLH144	Transition Domain_Xylem	0.009189144	0.009189144	5.254968574874132e-5	4.279429876743173	Xylem	AT4G14770_AT1G29950
AT5G13080	WRKY75	AT3G60600	PVA11	Transition Domain_Xylem	0.009188123	0.009188123	1.5502942931312448e-11	10.809585851667716	Xylem	AT5G13080_AT3G60600
AT1G62300	WRKY6	AT1G43160	RAP2-6	Transition Domain_Xylem	0.00918806	0.00918806	3.169202869758492e-14	13.499049959485413	Xylem	AT1G62300_AT1G43160
AT2G18060	NAC037	AT2G31200	ADF6	Transition Domain_Xylem	0.009187268	0.009187268	2.3505627691556002e-11	10.628828146971397	Xylem	AT2G18060_AT2G31200
AT1G02230	NAC004	AT1G20850	XCP2	Transition Domain_Xylem	-0.009185685	0.009185685	6.284320591006601e-14	13.201741667783295	Xylem	AT1G02230_AT1G20850
AT5G52830	WRKY27	AT1G09330	ECH	Transition Domain_Xylem	0.009185627	0.009185627	1.7831254123321764e-4	3.7488181105720315	Xylem	AT5G52830_AT1G09330
AT2G40260	AT2G40260	AT1G07380	AT1G07380	Transition Domain_Xylem	-0.009185406	0.009185406	8.964859489176679e-9	8.04745651296777	Xylem	AT2G40260_AT1G07380
AT3G45610	DOF3.2	AT1G72370	RPSAA	Transition Domain_Xylem	-0.009184876	0.009184876	3.3283579697292697e-13	12.47776997086761	Xylem	AT3G45610_AT1G72370
AT2G38300	AT2G38300	AT5G26330	AT5G26330	Transition Domain_Xylem	0.009184642	0.009184642	8.547416637095751e-11	10.068165126182244	Xylem	AT2G38300_AT5G26330
AT3G63350	HSFA7B	AT2G21390	AT2G21390	Transition Domain_Xylem	-0.009184233	0.009184233	1.875383036522609e-7	6.726910016651524	Xylem	AT3G63350_AT2G21390
AT1G49480	REM19	AT1G57660	RPL21E	Transition Domain_Xylem	0.0091837235	0.0091837235	1.426619570899141e-9	8.845691822460855	Xylem	AT1G49480_AT1G57660
AT3G54340	AP3	AT1G67250	AT1G67250	Transition Domain_Xylem	0.009183373	0.009183373	6.9454802617284664e-12	11.158297718564642	Xylem	AT3G54340_AT1G67250
AT5G65310	ATHB-5	AT4G32010	VAL2	Transition Domain_Xylem	0.009183369	0.009183369	5.574646918012941e-16	15.253782634363146	Xylem	AT5G65310_AT4G32010
AT3G13445	TBP1	AT4G19640	RABF2B	Transition Domain_Xylem	0.0091832755	0.0091832755	6.268092406145021e-10	9.202864609653501	Xylem	AT3G13445_AT4G19640
AT5G12870	MYB46	AT1G71930	NAC030	Transition Domain_Xylem	0.009182893	0.009182893	2.101265090503092e-15	14.677519154600093	Xylem	AT5G12870_AT1G71930
AT4G39070	BBX20	AT4G39800	IPS1	Transition Domain_Xylem	0.009181519	0.009181519	5.1333424789646e-13	12.289599760137682	Xylem	AT4G39070_AT4G39800
AT1G57560	AtMYB50	AT5G53710	AT5G53710	Transition Domain_Xylem	0.009181468	0.009181468	8.05413277882697e-14	13.09398121497734	Xylem	AT1G57560_AT5G53710
AT5G66320	GATA5	AT1G62020	AT1G62020	Transition Domain_Xylem	0.009180106	0.009180106	1.1710415718851293e-8	7.931427687233491	Xylem	AT5G66320_AT1G62020
AT2G34830	WRKY35	AT5G23860	TUBB8	Transition Domain_Xylem	0.009179403	0.009179403	6.809506338569658e-13	12.166884371524263	Xylem	AT2G34830_AT5G23860
AT3G06740	GATA15	AT3G58120	BZIP61	Transition Domain_Xylem	0.009179392	0.009179392	2.5063720329356253e-15	14.600954464124396	Xylem	AT3G06740_AT3G58120
AT1G29160	DOF1.5	AT2G29960	CYP19-4	Transition Domain_Xylem	0.009178561	0.009178561	6.76702408893897e-16	15.169602277532395	Xylem	AT1G29160_AT2G29960
AT1G69690	TCP15	AT5G12870	MYB46	Transition Domain_Xylem	-0.009178212	0.009178212	1.313038448461063e-14	13.881722556690415	Xylem	AT1G69690_AT5G12870
AT1G35460	BHLH80	AT2G31200	ADF6	Transition Domain_Xylem	0.009177352	0.009177352	1.3597972992757808e-13	12.86652582572316	Xylem	AT1G35460_AT2G31200
AT4G16430	BHLH3	AT2G31610	RPS3A	Transition Domain_Xylem	0.009177041	0.009177041	7.853912264124859e-11	10.104913954532275	Xylem	AT4G16430_AT2G31610
AT5G06710	HAT14	AT4G18260	AT4G18260	Transition Domain_Xylem	0.009176982	0.009176982	1.2166696135007306e-13	12.914827338379169	Xylem	AT5G06710_AT4G18260
AT4G18450	ERF091	AT3G55690	AT3G55690	Transition Domain_Xylem	0.00917693	0.00917693	6.028749068650018e-10	9.219772792161944	Xylem	AT4G18450_AT3G55690
AT1G49560	HHO6	AT1G57660	RPL21E	Transition Domain_Xylem	0.009176745	0.009176745	1.3238283786569505e-8	7.87816831325989	Xylem	AT1G49560_AT1G57660
AT3G13445	TBP1	AT5G50870	UBC27	Transition Domain_Xylem	0.009174312	0.009174312	3.974292549742112e-13	12.400740167406788	Xylem	AT3G13445_AT5G50870
AT3G60580	ZAT9	AT1G08780	AIP3	Transition Domain_Xylem	0.009173733	0.009173733	1.211156376795264e-9	8.916799779900046	Xylem	AT3G60580_AT1G08780
AT1G68200	AT1G68200	AT3G10410	SCPL49	Transition Domain_Xylem	0.009172852	0.009172852	2.2128537693349066e-9	8.655047284341718	Xylem	AT1G68200_AT3G10410
AT3G58630	AT3G58630	AT1G09630	RABA2A	Transition Domain_Xylem	0.0091724675	0.0091724675	2.862154399259809e-13	12.543306941876775	Xylem	AT3G58630_AT1G09630
AT2G23380	CLF	AT1G45130	BGAL5	Transition Domain_Xylem	0.009171777	0.009171777	1.5363020567487226e-14	13.813523388026933	Xylem	AT2G23380_AT1G45130
AT3G60580	ZAT9	AT5G16490	RIC4	Transition Domain_Xylem	0.009170913	0.009170913	1.0328849213392102e-4	3.9859480626153343	Xylem	AT3G60580_AT5G16490
AT1G64380	ERF061	AT1G57660	RPL21E	Transition Domain_Xylem	-0.009170732	0.009170732	5.801772336996243e-7	6.236439317023554	Xylem	AT1G64380_AT1G57660
AT5G16560	KAN1	AT4G08520	AT4G08520	Transition Domain_Xylem	0.00916947	0.00916947	6.097398428659076e-8	7.214855425493984	Xylem	AT5G16560_AT4G08520
AT4G16750	ERF039	AT4G28140	ERF054	Transition Domain_Xylem	0.009168265	0.009168265	2.319912158992792e-8	7.6345284588965745	Xylem	AT4G16750_AT4G28140
AT2G22630	AGL17	AT5G01360	TBL3	Transition Domain_Xylem	0.009168226	0.009168226	1.7523908089304597e-10	9.75636903330786	Xylem	AT2G22630_AT5G01360
AT4G01680	MYB55	AT5G28060	RPS24B	Transition Domain_Xylem	0.009168187	0.009168187	4.742645855388371e-7	6.323979303936133	Xylem	AT4G01680_AT5G28060
AT5G60890	MYB34	AT2G39900	WLIN2A	Transition Domain_Xylem	-0.009167941	0.009167941	9.925179239555635e-14	13.003261641537435	Xylem	AT5G60890_AT2G39900
AT5G66320	GATA5	AT2G35110	NAP1	Transition Domain_Xylem	0.009167053	0.009167053	7.9852219398465605e-16	15.097713008653717	Xylem	AT5G66320_AT2G35110
AT5G04410	NAC078	AT5G15490	UGD3	Transition Domain_Xylem	0.0091668535	0.0091668535	1.847297580852735e-8	7.733463138500061	Xylem	AT5G04410_AT5G15490
AT3G11280	AT3G11280	AT5G24510	AT5G24510	Transition Domain_Xylem	0.009165577	0.009165577	5.697413745109752e-10	9.244322241014885	Xylem	AT3G11280_AT5G24510
AT2G37430	ZAT11	AT1G72370	RPSAA	Transition Domain_Xylem	-0.009164769	0.009164769	1.1172571577894983e-9	8.951846854319406	Xylem	AT2G37430_AT1G72370
AT3G18990	VRN1	AT5G59890	ADF4	Transition Domain_Xylem	0.009163909	0.009163909	1.1375359142253153e-12	11.944034882931374	Xylem	AT3G18990_AT5G59890
AT5G65050	AGL31	AT2G17380	AAP19-1	Transition Domain_Xylem	0.009163	0.009163	4.963698374268295e-11	10.304194616853167	Xylem	AT5G65050_AT2G17380
AT3G48920	AtMYB45	AT1G54580	ACP2	Transition Domain_Xylem	0.009162379	0.009162379	1.0681570195570304e-9	8.97136490113261	Xylem	AT3G48920_AT1G54580
AT5G10140	FLC	AT1G52150	ATHB-15	Transition Domain_Xylem	0.009161788	0.009161788	5.5446065479106415e-9	8.256129266491174	Xylem	AT5G10140_AT1G52150
AT4G36540	BEE2	AT5G49460	ACLB-2	Transition Domain_Xylem	0.00916044	0.00916044	1.7163136176892332e-15	14.765403351692944	Xylem	AT4G36540_AT5G49460
AT4G01680	MYB55	AT1G09200	HTR2	Transition Domain_Xylem	0.009159862	0.009159862	2.2438592212117924e-14	13.649004394015154	Xylem	AT4G01680_AT1G09200
AT5G65310	ATHB-5	AT1G71930	NAC030	Transition Domain_Xylem	0.009159793	0.009159793	8.381786936432105e-15	14.07666338305215	Xylem	AT5G65310_AT1G71930
AT4G36240	GATA7	AT5G28540	MED37A	Transition Domain_Xylem	-0.009159651	0.009159651	5.858132783515864e-11	10.232240788595925	Xylem	AT4G36240_AT5G28540
AT4G01280	RVE5	AT5G59290	UXS3	Transition Domain_Xylem	0.009159351	0.009159351	6.003930604039515e-7	6.221564336158427	Xylem	AT4G01280_AT5G59290
AT1G53910	RAP2-12	AT3G09320	PAT16	Transition Domain_Xylem	0.009158971	0.009158971	7.020321226062201e-12	11.153643015574678	Xylem	AT1G53910_AT3G09320
AT1G51070	bHLH115	AT1G52280	RABG3D	Transition Domain_Xylem	0.009158775	0.009158775	5.732125247629991e-15	14.241684328784059	Xylem	AT1G51070_AT1G52280
AT5G39760	ZHD10	AT3G18660	GUX1	Transition Domain_Xylem	0.009158676	0.009158676	7.807906148512052e-10	9.10746541555503	Xylem	AT5G39760_AT3G18660
AT1G20640	NLP4	AT4G25740	RPS10A	Transition Domain_Xylem	0.009158573	0.009158573	1.572746893796234e-8	7.803341163881623	Xylem	AT1G20640_AT4G25740
AT1G65910	anac028	AT5G18130	AT5G18130	Transition Domain_Xylem	0.00915728	0.00915728	9.762049802940266e-17	16.010458981038546	Xylem	AT1G65910_AT5G18130
AT3G24050	GATA1	AT1G75280	AT1G75280	Transition Domain_Xylem	-0.009157088	0.009157088	1.4460472009076744e-10	9.83981753085948	Xylem	AT3G24050_AT1G75280
AT3G07340	BHLH62	AT1G52150	ATHB-15	Transition Domain_Xylem	-0.009157057	0.009157057	1.322199457571133e-10	9.878703025343192	Xylem	AT3G07340_AT1G52150
AT5G65310	ATHB-5	AT2G21540	SFH3	Transition Domain_Xylem	-0.009156584	0.009156584	3.0661116352561976e-8	7.5134120367963435	Xylem	AT5G65310_AT2G21540
AT1G69570	CDF5	AT2G21160	AT2G21160	Transition Domain_Xylem	0.009156369	0.009156369	4.881544854630682e-10	9.31144271577035	Xylem	AT1G69570_AT2G21160
AT5G11260	HY5	AT2G20840	SCAMP1	Transition Domain_Xylem	0.009155905	0.009155905	5.898409527018735e-9	8.229265077638743	Xylem	AT5G11260_AT2G20840
AT2G40260	AT2G40260	AT2G34060	PER19	Transition Domain_Xylem	-0.009155664	0.009155664	2.0857697278565505e-8	7.680733640032899	Xylem	AT2G40260_AT2G34060
AT5G25830	GATA12	AT4G15000	RPL27C	Transition Domain_Xylem	0.009155437	0.009155437	9.666445762360344e-17	16.01473318150527	Xylem	AT5G25830_AT4G15000
AT5G65310	ATHB-5	AT1G78120	TPR12	Transition Domain_Xylem	0.009155251	0.009155251	2.2852755606496843e-17	16.641061424804604	Xylem	AT5G65310_AT1G78120
AT5G22220	E2FB	AT5G59910	HTB4	Transition Domain_Xylem	0.009154869	0.009154869	1.5889332133672896e-9	8.798894356836433	Xylem	AT5G22220_AT5G59910
AT1G20700	WOX14	AT1G52910	AT1G52910	Transition Domain_Xylem	-0.009152331	0.009152331	8.760454360376835e-12	11.057473368593653	Xylem	AT1G20700_AT1G52910
AT1G22640	MYB3	AT5G16490	RIC4	Transition Domain_Xylem	-0.00915187	0.00915187	4.010807980804963e-7	6.396768129559871	Xylem	AT1G22640_AT5G16490
AT3G16940	AT3G16940	AT5G62700	TUBB3	Transition Domain_Xylem	-0.009151479	0.009151479	4.623749546101906e-12	11.335005698309791	Xylem	AT3G16940_AT5G62700
AT3G25790	HHO1	AT3G60600	PVA11	Transition Domain_Xylem	-0.009150828	0.009150828	9.388035606789001e-9	8.027425271885262	Xylem	AT3G25790_AT3G60600
AT2G39880	MYB25	AT4G16610	AT4G16610	Transition Domain_Xylem	0.009150091	0.009150091	1.210537939210338e-12	11.917021594878591	Xylem	AT2G39880_AT4G16610
AT1G79840	GL2	AT1G52150	ATHB-15	Transition Domain_Xylem	-0.009149924	0.009149924	2.3984315426500247e-11	10.62007267289274	Xylem	AT1G79840_AT1G52150
AT2G28510	DOF2.1	AT3G18280	AT3G18280	Transition Domain_Xylem	-0.00914947	0.00914947	8.886766635317377e-9	8.051256224166671	Xylem	AT2G28510_AT3G18280
AT1G69570	CDF5	AT1G62380	ACO2	Transition Domain_Xylem	-0.009148675	0.009148675	7.98439451281737e-11	10.097758012488885	Xylem	AT1G69570_AT1G62380
AT5G66300	NAC105	AT1G51070	bHLH115	Transition Domain_Xylem	0.009147216	0.009147216	2.598191898415644e-9	8.585328775762903	Xylem	AT5G66300_AT1G51070
AT3G57480	SAP13	AT1G03900	ATNAP4	Transition Domain_Xylem	0.009146361	0.009146361	3.835006921623843e-10	9.416233847876583	Xylem	AT3G57480_AT1G03900
AT1G30330	ARF6	AT1G14890	AT1G14890	Transition Domain_Xylem	-0.009145117	0.009145117	2.7256495473172194e-10	9.564529984690076	Xylem	AT1G30330_AT1G14890
AT5G39760	ZHD10	AT1G71860	PTP1	Transition Domain_Xylem	0.009144881	0.009144881	2.8427323980831693e-13	12.546264020895478	Xylem	AT5G39760_AT1G71860
AT3G58190	LBD29	AT2G33370	RPL23A	Transition Domain_Xylem	0.00914413	0.00914413	1.1549834137930664e-11	10.93742425243839	Xylem	AT3G58190_AT2G33370
AT2G02070	IDD5	AT1G12780	UGE1	Transition Domain_Xylem	-0.009143998	0.009143998	1.8349674987653937e-7	6.736371623636332	Xylem	AT2G02070_AT1G12780
AT4G16750	ERF039	AT1G14890	AT1G14890	Transition Domain_Xylem	0.009143557	0.009143557	9.812566982319226e-12	11.00821736566556	Xylem	AT4G16750_AT1G14890
AT1G69580	AT1G69580	AT4G35350	XCP1	Transition Domain_Xylem	-0.009143033	0.009143033	1.3806691007587306e-8	7.859910394509051	Xylem	AT1G69580_AT4G35350
AT4G17785	MYB39	AT1G08880	HTA5	Transition Domain_Xylem	0.009142981	0.009142981	5.858413142214721e-10	9.232220004614595	Xylem	AT4G17785_AT1G08880
AT5G02840	RVE4	AT4G20890	TUBB9	Transition Domain_Xylem	0.009142124	0.009142124	7.629818032891842e-12	11.117485819614364	Xylem	AT5G02840_AT4G20890
AT1G01720	NAC002	AT5G06670	AT5G06670	Transition Domain_Xylem	-0.009141813	0.009141813	1.2173223497102792e-11	10.914594404380185	Xylem	AT1G01720_AT5G06670
AT1G65910	anac028	AT1G60810	ACLA-2	Transition Domain_Xylem	0.009140277	0.009140277	2.1978367741595578e-7	6.658004564284708	Xylem	AT1G65910_AT1G60810
AT5G20240	PI	AT3G16080	RPL37C	Transition Domain_Xylem	-0.00914003	0.00914003	1.6619829560568371e-6	5.779373434299453	Xylem	AT5G20240_AT3G16080
AT3G11280	AT3G11280	AT4G05050	UBQ11	Transition Domain_Xylem	0.009138589	0.009138589	9.661522389705764e-13	12.014954435348994	Xylem	AT3G11280_AT4G05050
AT3G53370	S1FA1	AT1G78150	AT1G78150	Transition Domain_Xylem	0.009137317	0.009137317	4.5955166391455364e-11	10.337665657092394	Xylem	AT3G53370_AT1G78150
AT5G60850	DOF5.4	AT5G08370	AGAL2	Transition Domain_Xylem	0.009136102	0.009136102	2.5961509257492063e-11	10.585670063676455	Xylem	AT5G60850_AT5G08370
AT2G46400	WRKY46	AT2G44840	ERF13	Transition Domain_Xylem	0.009135156	0.009135156	1.0909454400036084e-20	19.962196968658102	Xylem	AT2G46400_AT2G44840
AT5G65310	ATHB-5	AT2G42680	MBF1A	Transition Domain_Xylem	-0.009134477	0.009134477	1.1410045930732287e-9	8.942712607341344	Xylem	AT5G65310_AT2G42680
AT4G36930	SPT	AT4G39800	IPS1	Transition Domain_Xylem	0.009133345	0.009133345	1.5179024944478737e-16	15.818756125333364	Xylem	AT4G36930_AT4G39800
AT1G69690	TCP15	AT1G20850	XCP2	Transition Domain_Xylem	-0.0091319885	0.0091319885	2.5160184464247154e-11	10.599286179144457	Xylem	AT1G69690_AT1G20850
AT3G58710	WRKY69	AT1G33800	GXM3	Transition Domain_Xylem	0.009131751	0.009131751	1.6646806517313995e-10	9.778669068159521	Xylem	AT3G58710_AT1G33800
AT5G63260	AT5G63260	AT1G10630	ATARFA1F	Transition Domain_Xylem	0.009131584	0.009131584	1.6433851804858488e-6	5.784260633671413	Xylem	AT5G63260_AT1G10630
AT3G44750	HDT1	AT4G31700	RPS6A	Transition Domain_Xylem	0.009131475	0.009131475	6.363398066118698e-8	7.196310908366568	Xylem	AT3G44750_AT4G31700
AT3G09735	S1FA3	AT5G59910	HTB4	Transition Domain_Xylem	0.009130377	0.009130377	3.897722164383961e-15	14.409189121292108	Xylem	AT3G09735_AT5G59910
AT1G62300	WRKY6	AT5G13220	JAZ10	Transition Domain_Xylem	0.009128628	0.009128628	6.8019623152806306e-12	11.167365778506062	Xylem	AT1G62300_AT5G13220
AT1G72010	TCP22	AT1G32210	DAD1	Transition Domain_Xylem	-0.009127995	0.009127995	6.654728226966693e-4	3.1768696760178217	Xylem	AT1G72010_AT1G32210
AT5G66320	GATA5	AT5G37260	RVE2	Transition Domain_Xylem	0.009126891	0.009126891	7.681022668861642e-13	12.114580953161816	Xylem	AT5G66320_AT5G37260
AT1G68670	HHO2	AT2G47320	CYP21-3	Transition Domain_Xylem	0.009126818	0.009126818	5.318706274192842e-6	5.2741939929506225	Xylem	AT1G68670_AT2G47320
AT3G25890	ERF119	AT4G31700	RPS6A	Transition Domain_Xylem	0.009126408	0.009126408	9.53408482353076e-10	9.020720988529444	Xylem	AT3G25890_AT4G31700
AT5G65050	AGL31	AT2G18060	NAC037	Transition Domain_Xylem	0.009125137	0.009125137	8.744457861047174e-13	12.058267110742667	Xylem	AT5G65050_AT2G18060
AT3G19510	HAT3.1	AT2G17380	AAP19-1	Transition Domain_Xylem	-0.009123494	0.009123494	1.629071678980054e-11	10.788059806360218	Xylem	AT3G19510_AT2G17380
AT5G66320	GATA5	AT1G24764	ATMAP70-2	Transition Domain_Xylem	0.009123242	0.009123242	3.3906687410754255e-13	12.46971463751485	Xylem	AT5G66320_AT1G24764
AT1G69690	TCP15	AT1G71930	NAC030	Transition Domain_Xylem	-0.009123235	0.009123235	6.9147042149087584e-12	11.16022639264511	Xylem	AT1G69690_AT1G71930
AT3G11100	AT3G11100	AT5G02840	RVE4	Transition Domain_Xylem	0.009122105	0.009122105	9.9293375541969e-15	14.003079724933986	Xylem	AT3G11100_AT5G02840
AT4G00940	DOF4.1	AT1G10170	ATNFXL1	Transition Domain_Xylem	0.009121822	0.009121822	2.3089097977935196e-8	7.6365930333390954	Xylem	AT4G00940_AT1G10170
AT3G14740	AT3G14740	AT2G17560	HMGB4	Transition Domain_Xylem	0.0091218045	0.0091218045	1.2113980096275163e-14	13.916713144234295	Xylem	AT3G14740_AT2G17560
AT2G46310	CRF5	AT5G03170	FLA11	Transition Domain_Xylem	0.009121401	0.009121401	1.6809945324111376e-8	7.774433699140858	Xylem	AT2G46310_AT5G03170
AT3G03200	NAC045	AT3G44220	AT3G44220	Transition Domain_Xylem	-0.009120623	0.009120623	1.5626001546591712e-7	6.806152137041916	Xylem	AT3G03200_AT3G44220
AT1G69690	TCP15	AT1G01900	SBTI1.1	Transition Domain_Xylem	-0.009120042	0.009120042	3.962682825723041e-15	14.402010687330407	Xylem	AT1G69690_AT1G01900
AT1G29160	DOF1.5	AT1G18840	IQD30	Transition Domain_Xylem	-0.009118646	0.009118646	4.653277141284345e-10	9.332241080854615	Xylem	AT1G29160_AT1G18840
AT1G12260	NAC007	AT5G16880	TOL1	Transition Domain_Xylem	0.0091185635	0.0091185635	1.1514210300090268e-14	13.938765842682285	Xylem	AT1G12260_AT5G16880
AT1G53170	ERF8	AT1G74840	AT1G74840	Transition Domain_Xylem	0.0091163460000000009	0.0091163460000000009	2.4829061262064217e-17	16.60503969995459	Xylem	AT1G53170_AT1G74840
AT1G49480	REM19	AT2G17380	AAP19-1	Transition Domain_Xylem	0.009116035	0.009116035	4.714335216483735e-14	13.326579539865763	Xylem	AT1G49480_AT2G17380
AT3G21270	DOF3.1	AT2G31110	TBL40	Transition Domain_Xylem	0.009115506	0.009115506	6.607120673766177e-17	16.179987761078443	Xylem	AT3G21270_AT2G31110
AT2G45050	GATA2	AT3G57320	AT3G57320	Transition Domain_Xylem	-0.009115357	0.009115357	6.262392881798407e-12	11.203259689666291	Xylem	AT2G45050_AT3G57320
AT3G08500	MYB83	AT1G59610	DRP2B	Transition Domain_Xylem	0.009115116	0.009115116	7.811738773451251e-10	9.10725228806026	Xylem	AT3G08500_AT1G59610
AT2G22630	AGL17	AT5G02640	AT5G02640	Transition Domain_Xylem	0.009114962	0.009114962	2.943211799418163e-10	9.531178484074752	Xylem	AT2G22630_AT5G02640
AT1G21910	ERF012	AT2G43290	CML5	Transition Domain_Xylem	0.009114456	0.009114456	2.1316990915766133e-14	13.671274099875733	Xylem	AT1G21910_AT2G43290
AT5G67450	AZF1	AT5G06370	AT5G06370	Transition Domain_Xylem	0.00911424	0.00911424	2.6446195057891134e-7	6.577636803183814	Xylem	AT5G67450_AT5G06370
AT3G22830	HSFA6B	AT5G58060	YKT61	Transition Domain_Xylem	0.009114225	0.009114225	2.4181905142920615e-12	11.616509486748026	Xylem	AT3G22830_AT5G58060
AT2G17150	NLP1	AT3G08490	AT3G08490	Transition Domain_Xylem	0.009113713	0.009113713	8.155356837478555e-7	6.088557031661423	Xylem	AT2G17150_AT3G08490
AT5G47220	ERF2	AT5G57440	GPP2	Transition Domain_Xylem	-0.00911358	0.00911358	7.992591924015647e-8	7.097312360140644	Xylem	AT5G47220_AT5G57440
AT2G01060	PHL7	AT3G42950	AT3G42950	Transition Domain_Xylem	0.009113309	0.009113309	8.480229633452274e-10	9.071592387461338	Xylem	AT2G01060_AT3G42950
AT1G22810	ERF019	AT5G09250	KIWI	Transition Domain_Xylem	0.009112788	0.009112788	2.675257734805799e-9	8.572634371619587	Xylem	AT1G22810_AT5G09250
AT5G13180	NAC083	AT5G08370	AGAL2	Transition Domain_Xylem	-0.009112749	0.009112749	1.6208479532784902e-14	13.790257723059705	Xylem	AT5G13180_AT5G08370
AT2G01060	PHL7	AT3G42790	AL3	Transition Domain_Xylem	0.009112261	0.009112261	3.8926689023595254e-10	9.409752534374151	Xylem	AT2G01060_AT3G42790
AT1G74650	ATY13	AT3G56240	CCH	Transition Domain_Xylem	-0.009111966	0.009111966	9.541054312871191e-8	7.020403631903599	Xylem	AT1G74650_AT3G56240
AT4G38170	FRS9	AT3G09735	S1FA3	Transition Domain_Xylem	0.00911053	0.00911053	2.0788935366013135e-8	7.68216775100065	Xylem	AT4G38170_AT3G09735
AT3G11100	AT3G11100	AT2G29050	RBL1	Transition Domain_Xylem	0.009110441	0.009110441	2.0080912501219676e-10	9.697216556206289	Xylem	AT3G11100_AT2G29050
AT1G68200	AT1G68200	AT1G10630	ATARFA1F	Transition Domain_Xylem	0.009109881	0.009109881	9.376766772284382e-6	5.027946886036299	Xylem	AT1G68200_AT1G10630
AT3G48430	REF6	AT1G64980	AT1G64980	Transition Domain_Xylem	0.009109714	0.009109714	1.2311063303130836e-7	6.909704435554505	Xylem	AT3G48430_AT1G64980
AT2G20400	AT2G20400	AT1G71695	PER12	Transition Domain_Xylem	0.009109561	0.009109561	1.8181280060572401e-9	8.740375543354281	Xylem	AT2G20400_AT1G71695
AT1G65910	anac028	AT3G42800	AT3G42800	Transition Domain_Xylem	-0.009109132	0.009109132	1.2115628029482725e-10	9.916654068718424	Xylem	AT1G65910_AT3G42800
AT5G47370	HAT2	AT3G59680	AT3G59680	Transition Domain_Xylem	0.0091090035	0.0091090035	3.34707920768468e-16	15.475334010064287	Xylem	AT5G47370_AT3G59680
AT3G21175	GATA24	AT3G53750	ACT1	Transition Domain_Xylem	0.009108483	0.009108483	1.271056304244686e-7	6.89583521098716	Xylem	AT3G21175_AT3G53750
AT1G69780	ATHB-13	AT5G27770	RPL22C	Transition Domain_Xylem	0.0091081085	0.0091081085	9.329412775604197e-8	7.030145691338252	Xylem	AT1G69780_AT5G27770
AT2G39880	MYB25	AT5G25265	HPAT1	Transition Domain_Xylem	0.009105592	0.009105592	3.163099207786692e-12	11.49988718661142	Xylem	AT2G39880_AT5G25265
AT1G35460	BHLH80	AT1G12780	UGE1	Transition Domain_Xylem	0.009104607	0.009104607	3.1534128031445034e-16	15.501219173434494	Xylem	AT1G35460_AT1G12780
AT1G34190	NAC017	AT2G40620	BZIP18	Transition Domain_Xylem	0.00910456	0.00910456	1.4692132628064586e-10	9.832915159868222	Xylem	AT1G34190_AT2G40620
AT3G28920	ZHD9	AT5G65360	HTR2	Transition Domain_Xylem	0.009104198	0.009104198	5.035734909421253e-6	5.2979371400426825	Xylem	AT3G28920_AT5G65360
AT1G20910	ARID6	AT3G17609	HYH	Transition Domain_Xylem	0.009103488	0.009103488	2.310974767049401e-14	13.636204796446911	Xylem	AT1G20910_AT3G17609
AT3G20770	EIN3	AT5G16880	TOL1	Transition Domain_Xylem	0.009103402	0.009103402	2.315214046467212e-11	10.635408851340495	Xylem	AT3G20770_AT5G16880
AT3G12130	AT3G12130	AT1G51060	HTA10	Transition Domain_Xylem	0.009102263	0.009102263	6.394120047662807e-15	14.19421921424073	Xylem	AT3G12130_AT1G51060
AT3G60580	ZAT9	AT5G37310	TMN4	Transition Domain_Xylem	0.009101468	0.009101468	5.3465530267135734e-17	16.271926121518845	Xylem	AT3G60580_AT5G37310
AT1G79580	SMB	AT3G05910	PAE12	Transition Domain_Xylem	-0.009100432	0.009100432	8.199202060677772e-14	13.086228410726834	Xylem	AT1G79580_AT3G05910
AT1G79580	SMB	AT1G51070	bHLH115	Transition Domain_Xylem	-0.009100306	0.009100306	2.240726605370067e-13	12.649611129195558	Xylem	AT1G79580_AT1G51070
AT1G30490	ATHB-9	AT1G57660	RPL21E	Transition Domain_Xylem	0.009098681	0.009098681	5.844697856813804e-10	9.233237934888823	Xylem	AT1G30490_AT1G57660
AT2G34830	WRKY35	AT4G30670	AT4G30670	Transition Domain_Xylem	-0.0090983445	0.0090983445	8.704738303555736e-13	12.060244280839594	Xylem	AT2G34830_AT4G30670
AT1G08000	GATA10	AT1G09210	CRT2	Transition Domain_Xylem	-0.009098029	0.009098029	5.454304778175104e-10	9.263260598007617	Xylem	AT1G08000_AT1G09210
AT1G28310	AT1G28310	AT1G79620	AT1G79620	Transition Domain_Xylem	0.009098024	0.009098024	1.188778944513867e-6	5.924898895678404	Xylem	AT1G28310_AT1G79620
AT2G40260	AT2G40260	AT5G23860	TUBB8	Transition Domain_Xylem	-0.009097125	0.009097125	5.3780904070869583e-11	10.269371901449093	Xylem	AT2G40260_AT5G23860
AT1G65910	anac028	AT1G24764	ATMAP70-2	Transition Domain_Xylem	0.009096784	0.009096784	5.991716392052138e-7	6.222448751430377	Xylem	AT1G65910_AT1G24764
AT1G49480	REM19	AT4G10140	AT4G10140	Transition Domain_Xylem	0.009096476	0.009096476	3.818604916961933e-11	10.41809527256651	Xylem	AT1G49480_AT4G10140
AT2G30590	WRKY21	AT1G52150	ATHB-15	Transition Domain_Xylem	0.009096038	0.009096038	4.051148978949311e-7	6.392421785563407	Xylem	AT2G30590_AT1G52150
AT5G09330	NAC082	AT2G22670	IAA8	Transition Domain_Xylem	0.009095618	0.009095618	3.2742450928544145e-12	11.48488881469492	Xylem	AT5G09330_AT2G22670
AT5G47390	KUA1	AT2G46400	WRKY46	Transition Domain_Xylem	0.009094511	0.009094511	9.282999135421941e-17	16.03231168999498	Xylem	AT5G47390_AT2G46400
AT1G74840	AT1G74840	AT2G22670	IAA8	Transition Domain_Xylem	0.009094458	0.009094458	7.457307419037179e-13	12.127417953243057	Xylem	AT1G74840_AT2G22670
AT4G04890	PDF2	AT5G16130	RPS7C	Transition Domain_Xylem	-0.00909346	0.00909346	6.040273008477536e-5	4.2189434316775785	Xylem	AT4G04890_AT5G16130
AT4G16750	ERF039	AT2G19810	AT2G19810	Transition Domain_Xylem	0.009093428	0.009093428	2.3485635322288185e-9	8.629197686993104	Xylem	AT4G16750_AT2G19810
AT1G14580	AT1G14580	AT5G39740	RPL5B	Transition Domain_Xylem	0.009092838	0.009092838	2.526903974150846e-9	8.59741126155804	Xylem	AT1G14580_AT5G39740
AT3G12250	TGA6	AT3G57320	AT3G57320	Transition Domain_Xylem	0.009092716	0.009092716	4.701073091228431e-13	12.327802996446206	Xylem	AT3G12250_AT3G57320
AT1G77080	MAF1	AT1G18840	IQD30	Transition Domain_Xylem	0.009092336	0.009092336	1.6955807372841347e-12	11.770681525896412	Xylem	AT1G77080_AT1G18840
AT1G74650	ATY13	AT3G53730	AT3G53730	Transition Domain_Xylem	0.009091939	0.009091939	1.376109674592556e-7	6.861346951876506	Xylem	AT1G74650_AT3G53730
AT2G38300	AT2G38300	AT1G35780	AT1G35780	Transition Domain_Xylem	0.0090919025	0.0090919025	5.129571973219183e-9	8.28991887220288	Xylem	AT2G38300_AT1G35780
AT4G17980	anac071	AT3G09735	S1FA3	Transition Domain_Xylem	-0.009091716	0.009091716	9.93991913894832e-8	7.002617148565602	Xylem	AT4G17980_AT3G09735
AT3G13445	TBP1	AT5G23290	PFD5	Transition Domain_Xylem	0.009091662	0.009091662	3.3654246035542106e-17	16.47296013460572	Xylem	AT3G13445_AT5G23290
AT4G10350	BRN2	AT1G13930	AT1G13930	Transition Domain_Xylem	-0.00909051	0.00909051	5.298280029127117e-7	6.275865091737019	Xylem	AT4G10350_AT1G13930
AT5G44190	GLK2	AT1G74840	AT1G74840	Transition Domain_Xylem	-0.009089414	0.009089414	4.201723783635182e-12	11.376572500998595	Xylem	AT5G44190_AT1G74840
AT3G15500	NAC055	AT4G35350	XCP1	Transition Domain_Xylem	-0.009086988	0.009086988	1.759560062864875e-9	8.754595903863986	Xylem	AT3G15500_AT4G35350
AT3G60530	GATA4	AT2G21160	AT2G21160	Transition Domain_Xylem	0.0090868035	0.0090868035	4.1805656451282495e-9	8.378764952689542	Xylem	AT3G60530_AT2G21160
AT3G51910	HSFA7A	AT3G49720	CGR2	Transition Domain_Xylem	-0.009086728	0.009086728	8.870211469139475e-12	11.052066026302928	Xylem	AT3G51910_AT3G49720
AT5G62430	CDF1	AT3G51030	TRX1	Transition Domain_Xylem	0.009086517	0.009086517	2.0711370427468762e-7	6.683791163810722	Xylem	AT5G62430_AT3G51030
AT4G36540	BEE2	AT5G25100	AT5G25100	Transition Domain_Xylem	0.009086493	0.009086493	4.5120319295781316e-11	10.34562783571121	Xylem	AT4G36540_AT5G25100
AT2G02820	MYB88	AT1G04980	PDIL2-2	Transition Domain_Xylem	0.009085913	0.009085913	2.4171225649411413e-13	12.616701327280374	Xylem	AT2G02820_AT1G04980
AT5G56930	EMB1789	AT2G27740	AT2G27740	Transition Domain_Xylem	0.009085862	0.009085862	1.2312286941836781e-6	5.909661271685008	Xylem	AT5G56930_AT2G27740
AT1G71930	NAC030	AT3G08500	MYB83	Transition Domain_Xylem	0.009085103	0.009085103	2.0863149116816787e-12	11.680620137863754	Xylem	AT1G71930_AT3G08500
AT4G01120	GBF2	AT1G14290	SBH2	Transition Domain_Xylem	0.009083396	0.009083396	8.285768857575162e-14	13.081667186084768	Xylem	AT4G01120_AT1G14290
AT3G22830	HSFA6B	AT1G26300	AT1G26300	Transition Domain_Xylem	0.0090830745	0.0090830745	7.387567407388453e-9	8.13149854340026	Xylem	AT3G22830_AT1G26300
AT5G58900	AT5G58900	AT3G05000	AT3G05000	Transition Domain_Xylem	-0.009082912	0.009082912	2.1984722767020713e-6	5.657879006574284	Xylem	AT5G58900_AT3G05000
AT4G02020	EZA1	AT2G20280	AT2G20280	Transition Domain_Xylem	0.009081798	0.009081798	1.5659869406195058e-13	12.805211864015327	Xylem	AT4G02020_AT2G20280
AT3G49530	NAC062	AT2G28315	UXT1	Transition Domain_Xylem	0.009079691	0.009079691	4.706216820133374e-9	8.32732806831632	Xylem	AT3G49530_AT2G28315
AT5G06710	HAT14	AT4G08685	SAH7	Transition Domain_Xylem	0.009079307	0.009079307	1.4008750855243796e-10	9.853600588544412	Xylem	AT5G06710_AT4G08685
AT2G47520	ERF071	AT1G54580	ACP2	Transition Domain_Xylem	0.009078415	0.009078415	1.5943063523233228e-10	9.797428223504555	Xylem	AT2G47520_AT1G54580
AT2G18160	BZIP2	AT1G03900	ATNAP4	Transition Domain_Xylem	-0.009078218	0.009078218	1.4284026318267282e-9	8.845149358292492	Xylem	AT2G18160_AT1G03900
AT3G12820	AtMYB10	AT3G04090	SIP1-1	Transition Domain_Xylem	0.009077872	0.009077872	1.7173165172746925e-14	13.765149652982753	Xylem	AT3G12820_AT3G04090
AT2G34710	ATHB-14	AT3G25220	FKBP15-1	Transition Domain_Xylem	-0.009077114	0.009077114	3.83698787899123e-6	5.416009572731717	Xylem	AT2G34710_AT3G25220
AT4G16780	HAT4	AT3G62420	BZIP53	Transition Domain_Xylem	0.009077095	0.009077095	2.994139908249391e-15	14.5237279100848	Xylem	AT4G16780_AT3G62420
AT2G46590	DOF2.5	AT1G27380	RIC2	Transition Domain_Xylem	-0.009077007	0.009077007	5.405226199471158e-7	6.26718612684914	Xylem	AT2G46590_AT1G27380
AT1G13300	HRS1	AT3G05280	AT3G05280	Transition Domain_Xylem	0.009076189	0.009076189	7.459570363331404e-10	9.127286185155699	Xylem	AT1G13300_AT3G05280
AT3G22830	HSFA6B	AT2G04845	AT2G04845	Transition Domain_Xylem	0.009075455	0.009075455	2.420161430715802e-16	15.61615566454402	Xylem	AT3G22830_AT2G04845
AT1G72740	AT1G72740	AT4G31700	RPS6A	Transition Domain_Xylem	0.009075242	0.009075242	6.247178682780966e-14	13.20431607211769	Xylem	AT1G72740_AT4G31700
AT5G56930	EMB1789	AT3G27820	MDAR4	Transition Domain_Xylem	0.009074807	0.009074807	2.274066211915258e-8	7.643196894507208	Xylem	AT5G56930_AT3G27820
AT4G36160	ANAC076	AT3G60600	PVA11	Transition Domain_Xylem	0.009074524	0.009074524	1.6492672480805336e-11	10.782708965360573	Xylem	AT4G36160_AT3G60600
AT4G32730	PC-MYB1	AT1G49890	QWRF2	Transition Domain_Xylem	0.00907225	0.00907225	3.3043790750670894e-13	12.48091013666449	Xylem	AT4G32730_AT1G49890
AT3G07220	FHA2	AT3G13882	AT3G13882	Transition Domain_Xylem	0.009072212	0.009072212	1.8957074064501024e-9	8.722228693142531	Xylem	AT3G07220_AT3G13882
AT4G16750	ERF039	AT3G51810	EM1	Transition Domain_Xylem	0.009070951	0.009070951	4.658192510753844e-10	9.331782567190247	Xylem	AT4G16750_AT3G51810
AT1G72740	AT1G72740	AT1G71695	PER12	Transition Domain_Xylem	0.009069433	0.009069433	3.3005740526683597e-9	8.481410518841967	Xylem	AT1G72740_AT1G71695
AT3G25790	HHO1	AT5G45775	RPL11C	Transition Domain_Xylem	-0.009069312	0.009069312	1.768341997369693e-8	7.7524337386402875	Xylem	AT3G25790_AT5G45775
AT5G51780	AT5G51780	AT2G04800	AT2G04800	Transition Domain_Xylem	0.009068177	0.009068177	6.240362434341005e-7	6.204790186172809	Xylem	AT5G51780_AT2G04800
AT1G79580	SMB	AT5G57330	AT5G57330	Transition Domain_Xylem	-0.009068104	0.009068104	4.137628570427257e-10	9.383248497975245	Xylem	AT1G79580_AT5G57330
AT1G25550	HHO3	AT2G43460	RPL38A	Transition Domain_Xylem	-0.009067181	0.009067181	1.6599578969577564e-10	9.779902927231515	Xylem	AT1G25550_AT2G43460
AT1G33240	AT-GTL1	AT3G54260	TBL36	Transition Domain_Xylem	-0.009065182	0.009065182	9.943489607539355e-10	9.002461175830412	Xylem	AT1G33240_AT3G54260
AT2G42200	SPL9	AT2G30410	TFCA	Transition Domain_Xylem	-0.009064901	0.009064901	6.890661215981085e-6	5.161739101942348	Xylem	AT2G42200_AT2G30410
AT1G28310	AT1G28310	AT1G09210	CRT2	Transition Domain_Xylem	0.009064512	0.009064512	2.5178503834365285e-8	7.598970080256131	Xylem	AT1G28310_AT1G09210
AT2G33710	AT2G33710	AT5G15200	RPS9B	Transition Domain_Xylem	0.009063446	0.009063446	9.652610881217667e-9	8.015355200859117	Xylem	AT2G33710_AT5G15200
AT1G80840	WRKY40	AT1G52150	ATHB-15	Transition Domain_Xylem	-0.009062831	0.009062831	7.131807525514455e-15	14.146800386154977	Xylem	AT1G80840_AT1G52150
AT5G67580	TRB2	AT3G10080	AT3G10080	Transition Domain_Xylem	0.009061052	0.009061052	1.7674279174174567e-14	13.752658289387472	Xylem	AT5G67580_AT3G10080
AT1G74840	AT1G74840	AT4G29870	AT4G29870	Transition Domain_Xylem	0.009060497	0.009060497	5.378982078364763e-9	8.269299902693476	Xylem	AT1G74840_AT4G29870
AT4G36930	SPT	AT2G04795	AT2G04795	Transition Domain_Xylem	0.009059112	0.009059112	4.338045001926084e-11	10.362705947022887	Xylem	AT4G36930_AT2G04795
AT3G20770	EIN3	AT4G19640	RABF2B	Transition Domain_Xylem	0.009056467	0.009056467	2.6302356986127004e-10	9.580005332110876	Xylem	AT3G20770_AT4G19640
AT5G39760	ZHD10	AT2G37620	ACT1	Transition Domain_Xylem	0.009056105	0.009056105	9.626043748598167e-12	11.016552168865642	Xylem	AT5G39760_AT2G37620
AT1G10720	AT1G10720	AT3G56240	CCH	Transition Domain_Xylem	0.009054721	0.009054721	6.659794229712246e-14	13.176539189190219	Xylem	AT1G10720_AT3G56240
AT5G08790	NAC081	AT5G59820	ZAT12	Transition Domain_Xylem	0.009054349	0.009054349	1.212362868674206e-19	18.91636737334107	Xylem	AT5G08790_AT5G59820
AT3G60530	GATA4	AT2G21540	SFH3	Transition Domain_Xylem	-0.00905144	0.00905144	3.7328579322513003e-10	9.427958538445889	Xylem	AT3G60530_AT2G21540
AT3G01970	WRKY45	AT3G09735	S1FA3	Transition Domain_Xylem	0.009050428	0.009050428	4.338280827526678e-8	7.362682338468051	Xylem	AT3G01970_AT3G09735
AT1G69690	TCP15	AT5G66920	sks17	Transition Domain_Xylem	0.009050424	0.009050424	6.36325927835276e-10	9.196320380572706	Xylem	AT1G69690_AT5G66920
AT1G20980	SPL14	AT2G22795	AT2G22795	Transition Domain_Xylem	0.009049354	0.009049354	1.7024356374832497e-11	10.768929298101957	Xylem	AT1G20980_AT2G22795
AT3G49850	TRB3	AT2G43460	RPL38A	Transition Domain_Xylem	0.009049215	0.009049215	2.534231736744949e-11	10.596153674619128	Xylem	AT3G49850_AT2G43460
AT3G49850	TRB3	AT4G33865	RPS29C	Transition Domain_Xylem	0.009049135	0.009049135	2.607822405136857e-6	5.583721987746587	Xylem	AT3G49850_AT4G33865
AT3G11100	AT3G11100	AT1G23040	AT1G23040	Transition Domain_Xylem	0.009048852	0.009048852	3.518833036206998e-15	14.453601339352428	Xylem	AT3G11100_AT1G23040
AT1G62300	WRKY6	AT1G74340	DPMS2	Transition Domain_Xylem	0.0090483865	0.0090483865	7.103176691215355e-11	10.14854738213698	Xylem	AT1G62300_AT1G74340
AT5G66320	GATA5	AT5G06370	AT5G06370	Transition Domain_Xylem	0.009047376	0.009047376	6.800053761867446e-13	12.167487653706988	Xylem	AT5G66320_AT5G06370
AT5G63260	AT5G63260	AT2G28410	AT2G28410	Transition Domain_Xylem	0.0090463925	0.0090463925	5.956564713571128e-10	9.225004135573682	Xylem	AT5G63260_AT2G28410
AT3G06740	GATA15	AT4G13170	RPL13AC	Transition Domain_Xylem	0.009045903	0.009045903	3.692842482461379e-15	14.432639216707752	Xylem	AT3G06740_AT4G13170
AT3G01470	HAT5	AT1G01900	SBTI1.1	Transition Domain_Xylem	-0.009044993	0.009044993	2.726836024252594e-12	11.564340977167797	Xylem	AT3G01470_AT1G01900
AT5G66300	NAC105	AT3G19260	LAG2	Transition Domain_Xylem	0.009044968	0.009044968	1.8058972820744481e-12	11.743306955626567	Xylem	AT5G66300_AT3G19260
AT1G32240	KAN2	AT2G34060	PER19	Transition Domain_Xylem	-0.009044043	0.009044043	1.8598200867959418e-10	9.730529066046012	Xylem	AT1G32240_AT2G34060
AT3G06740	GATA15	AT1G51060	HTA10	Transition Domain_Xylem	0.009042788	0.009042788	3.04108986799686e-8	7.516970745722869	Xylem	AT3G06740_AT1G51060
AT1G18860	WRKY61	AT4G19640	RABF2B	Transition Domain_Xylem	0.009042314	0.009042314	2.633257308558011e-5	4.5795067017648	Xylem	AT1G18860_AT4G19640
AT3G56850	DPBF3	AT1G42480	AT1G42480	Transition Domain_Xylem	0.009041361	0.009041361	2.338077502504461e-13	12.631141096958544	Xylem	AT3G56850_AT1G42480
AT1G42990	BZIP60	AT1G09210	CRT2	Transition Domain_Xylem	0.009040891	0.009040891	1.8951603345420344e-15	14.722354041916882	Xylem	AT1G42990_AT1G09210
AT5G16770	AtMYB9	AT5G54240	AT5G54240	Transition Domain_Xylem	0.009039459	0.009039459	3.882703194805464e-6	5.4108658069262265	Xylem	AT5G16770_AT5G54240
AT3G01220	ATHB-20	AT4G34450	AT4G34450	Transition Domain_Xylem	0.009037257	0.009037257	1.3432805263150942e-11	10.871833281219303	Xylem	AT3G01220_AT4G34450
AT1G75080	BZR1	AT1G48830	RPS7A	Transition Domain_Xylem	0.0090371445	0.0090371445	1.3529867660350442e-13	12.868706451344774	Xylem	AT1G75080_AT1G48830
AT1G62300	WRKY6	AT5G59290	UXS3	Transition Domain_Xylem	0.009037009	0.009037009	2.55042352810718e-7	6.5933876938222555	Xylem	AT1G62300_AT5G59290
AT1G68130	IDD14	AT5G49460	ACLB-2	Transition Domain_Xylem	-0.009036933	0.009036933	5.591922870345813e-11	10.252438827465204	Xylem	AT1G68130_AT5G49460
AT1G73730	EIL3	AT5G16490	RIC4	Transition Domain_Xylem	-0.0090369275	0.0090369275	1.1580586769691318e-5	4.936269435048734	Xylem	AT1G73730_AT5G16490
AT1G68200	AT1G68200	AT5G03170	FLA11	Transition Domain_Xylem	0.009036656	0.009036656	4.167721095982812e-8	7.380101351735511	Xylem	AT1G68200_AT5G03170
AT3G03450	RGL2	AT1G14890	AT1G14890	Transition Domain_Xylem	-0.009035916	0.009035916	1.9959560556737943e-11	10.699849024666118	Xylem	AT3G03450_AT1G14890
AT2G02080	IDD4	AT3G22830	HSFA6B	Transition Domain_Xylem	0.009035857	0.009035857	1.2278704501864013e-13	12.910847452199047	Xylem	AT2G02080_AT3G22830
AT1G77920	TGA7	AT4G31700	RPS6A	Transition Domain_Xylem	0.009035675	0.009035675	2.034753903535986e-11	10.69148810968169	Xylem	AT1G77920_AT4G31700
AT1G06180	ATMYB13	AT1G20850	XCP2	Transition Domain_Xylem	-0.009034987	0.009034987	3.8841144757101344e-12	11.410707978703122	Xylem	AT1G06180_AT1G20850
AT3G01220	ATHB-20	AT5G59290	UXS3	Transition Domain_Xylem	-0.009033007	0.009033007	3.3334943092871716e-11	10.477100281935535	Xylem	AT3G01220_AT5G59290
AT3G54340	AP3	AT5G08160	ATPK3	Transition Domain_Xylem	0.009032289	0.009032289	2.9989714155256297e-12	11.523027673666498	Xylem	AT3G54340_AT5G08160
AT2G01940	SGR5	AT1G12663	AT1G12663	Transition Domain_Xylem	0.009031838	0.009031838	6.414319449420998e-13	12.192849414899309	Xylem	AT2G01940_AT1G12663
AT5G62430	CDF1	AT1G69080	AT1G69080	Transition Domain_Xylem	0.009030413	0.009030413	1.1847786536865082e-13	12.926362779157403	Xylem	AT5G62430_AT1G69080
AT3G11100	AT3G11100	AT1G24764	ATMAP70-2	Transition Domain_Xylem	0.009028906	0.009028906	3.2817510490077204e-10	9.483894367263115	Xylem	AT3G11100_AT1G24764
AT4G25470	DREB1C	AT3G25710	BHLH32	Transition Domain_Xylem	0.009028241	0.009028241	3.0276373439712245e-16	15.518896146656953	Xylem	AT4G25470_AT3G25710
AT5G62380	NAC101	AT4G35350	XCP1	Transition Domain_Xylem	0.009028169	0.009028169	6.269139514502155e-11	10.202792065189877	Xylem	AT5G62380_AT4G35350
AT2G39880	MYB25	AT4G14940	AO1	Transition Domain_Xylem	0.009028027	0.009028027	4.349580586577549e-16	15.361552618382532	Xylem	AT2G39880_AT4G14940
AT4G26640	WRKY20	AT5G65360	HTR2	Transition Domain_Xylem	-0.009027126	0.009027126	3.6972412029649485e-5	4.432122215723987	Xylem	AT4G26640_AT5G65360
AT2G18280	TULP2	AT2G21540	SFH3	Transition Domain_Xylem	0.009027115	0.009027115	9.794535387129362e-11	10.009016160342204	Xylem	AT2G18280_AT2G21540
AT2G31230	ERF15	AT3G55690	AT3G55690	Transition Domain_Xylem	0.009027099	0.009027099	7.202213697679949e-8	7.142533996773907	Xylem	AT2G31230_AT3G55690
AT3G11280	AT3G11280	AT5G04800	RPS17D	Transition Domain_Xylem	0.009026893	0.009026893	6.204754582321308e-4	3.207275391546629	Xylem	AT3G11280_AT5G04800
AT5G52830	WRKY27	AT1G09200	HTR2	Transition Domain_Xylem	0.00902606	0.00902606	7.025077988919335e-8	7.153348850074938	Xylem	AT5G52830_AT1G09200
AT3G22830	HSFA6B	AT1G55210	DIR20	Transition Domain_Xylem	0.009025423	0.009025423	4.744021543211747e-16	15.323853347452237	Xylem	AT3G22830_AT1G55210
AT2G02820	MYB88	AT1G62981	AT1G62981	Transition Domain_Xylem	0.00902314	0.00902314	5.04380754587987e-17	16.29724149294689	Xylem	AT2G02820_AT1G62981
AT4G36160	ANAC076	AT5G12250	TUBB6	Transition Domain_Xylem	0.009022457	0.009022457	2.785832824351529e-14	13.555044948802232	Xylem	AT4G36160_AT5G12250
AT5G23930	AT5G23930	AT3G10080	AT3G10080	Transition Domain_Xylem	-0.009022152	0.009022152	2.3961268216509284e-10	9.620490199435656	Xylem	AT5G23930_AT3G10080
AT5G66300	NAC105	AT4G25740	RPS10A	Transition Domain_Xylem	0.009022001	0.009022001	5.62632691302531e-15	14.249775037119598	Xylem	AT5G66300_AT4G25740
AT1G69780	ATHB-13	AT2G28315	UXT1	Transition Domain_Xylem	0.009021156	0.009021156	2.34272154409729e-7	6.630279328581311	Xylem	AT1G69780_AT2G28315
AT3G24520	HSFC1	AT1G79620	AT1G79620	Transition Domain_Xylem	-0.009021043	0.009021043	1.6550387305814754e-8	7.781191838576479	Xylem	AT3G24520_AT1G79620
AT5G15150	HAT7	AT3G18740	RPL30C	Transition Domain_Xylem	0.00902104	0.00902104	4.61090660294725e-6	5.336213674621936	Xylem	AT5G15150_AT3G18740
AT2G47460	MYB12	AT5G19190	AT5G19190	Transition Domain_Xylem	0.009020286	0.009020286	7.407472560348704e-13	12.130329948610816	Xylem	AT2G47460_AT5G19190
AT1G49560	HHO6	AT5G15490	UGD3	Transition Domain_Xylem	-0.009019927	0.009019927	6.830781018298405e-5	4.165529637087831	Xylem	AT1G49560_AT5G15490
AT3G04420	anac048	AT4G11820	HMGS	Transition Domain_Xylem	0.009019859	0.009019859	7.34270181557121e-17	16.13414410797378	Xylem	AT3G04420_AT4G11820
AT5G25190	ERF003	AT3G53620	PPA4	Transition Domain_Xylem	0.009019427	0.009019427	4.082702180576125e-9	8.3890522992466785	Xylem	AT5G25190_AT3G53620
AT1G06850	AtbZIP52	AT4G24190	HSP90-7	Transition Domain_Xylem	0.0090183355	0.0090183355	2.61718289915669e-10	9.582165926072799	Xylem	AT1G06850_AT4G24190
AT3G62420	BZIP53	AT1G55330	AGP21	Transition Domain_Xylem	-0.009018296	0.009018296	3.9573619731893265e-15	14.402594223737267	Xylem	AT3G62420_AT1G55330
AT5G06100	MYB33	AT4G08685	SAH7	Transition Domain_Xylem	-0.009017944	0.009017944	1.7647526442871232e-11	10.753316158689428	Xylem	AT5G06100_AT4G08685
AT5G56930	EMB1789	AT3G05000	AT3G05000	Transition Domain_Xylem	0.00901747	0.00901747	2.682009032887885e-5	4.571539763797336	Xylem	AT5G56930_AT3G05000
AT5G65070	MAF4	AT5G35670	iqd33	Transition Domain_Xylem	0.009017356	0.009017356	7.35080386106843e-13	12.133665165223748	Xylem	AT5G65070_AT5G35670
AT1G62300	WRKY6	AT1G09210	CRT2	Transition Domain_Xylem	0.00901682	0.00901682	2.2694052823040528e-10	9.644087938601285	Xylem	AT1G62300_AT1G09210
AT5G58900	AT5G58900	AT3G57320	AT3G57320	Transition Domain_Xylem	0.009016784	0.009016784	3.1556543260704835e-9	8.500910575963953	Xylem	AT5G58900_AT3G57320
AT3G61850	DAG1	AT1G02305	CATHB2	Transition Domain_Xylem	-0.009016055	0.009016055	5.154879131502282e-8	7.287781513336235	Xylem	AT3G61850_AT1G02305
AT3G04420	anac048	AT3G56240	CCH	Transition Domain_Xylem	0.009015287	0.009015287	5.679160913390953e-9	8.245715825838868	Xylem	AT3G04420_AT3G56240
AT5G18090	AT5G18090	AT5G45020	AT5G45020	Transition Domain_Xylem	0.009014787	0.009014787	3.5522671098160685e-13	12.449494385247704	Xylem	AT5G18090_AT5G45020
AT4G16141	AT4G16141	AT5G10400	HTR2	Transition Domain_Xylem	0.0090145245	0.0090145245	1.8957729419735026e-10	9.722213679631412	Xylem	AT4G16141_AT5G10400
AT2G17560	HMGB4	AT1G52910	AT1G52910	Transition Domain_Xylem	0.00901336	0.00901336	6.522892335553147e-13	12.185559789722346	Xylem	AT2G17560_AT1G52910
AT2G40260	AT2G40260	AT1G27400	RPL17A	Transition Domain_Xylem	-0.009012937	0.009012937	6.6768208296899176e-9	8.175430277760979	Xylem	AT2G40260_AT1G27400
AT5G66300	NAC105	AT2G18060	NAC037	Transition Domain_Xylem	0.009012781	0.009012781	1.3747421344687595e-8	7.861778756437199	Xylem	AT5G66300_AT2G18060
AT2G01060	PHL7	AT5G05610	AL1	Transition Domain_Xylem	0.009012197	0.009012197	2.5182338860835415e-10	9.598903936373384	Xylem	AT2G01060_AT5G05610
AT3G58710	WRKY69	AT1G50010	TUBA4	Transition Domain_Xylem	0.009010994	0.009010994	4.319868294810037e-10	9.364529493858509	Xylem	AT3G58710_AT1G50010
AT4G37940	AGL21	AT5G58060	YKT61	Transition Domain_Xylem	0.009010985	0.009010985	7.523244498912394e-12	11.123594823757974	Xylem	AT4G37940_AT5G58060
AT3G19510	HAT3.1	AT4G33865	RPS29C	Transition Domain_Xylem	0.0090108365	0.0090108365	4.998913777446189e-7	6.301124354006016	Xylem	AT3G19510_AT4G33865
AT4G24060	DOF4.6	AT5G15490	UGD3	Transition Domain_Xylem	0.009010817	0.009010817	1.1317898207896986e-8	7.946234216386505	Xylem	AT4G24060_AT5G15490
AT3G22830	HSFA6B	AT3G51380	IQD20	Transition Domain_Xylem	0.009010373	0.009010373	1.2814123749811588e-10	9.892311086212677	Xylem	AT3G22830_AT3G51380
AT3G50260	ERF011	AT2G15570	ATHM3	Transition Domain_Xylem	0.009010329	0.009010329	3.494233841721889e-9	8.456648034450055	Xylem	AT3G50260_AT2G15570
AT3G19290	ABF4	AT1G64980	AT1G64980	Transition Domain_Xylem	0.009008802	0.009008802	3.603283962504824e-15	14.443301511263655	Xylem	AT3G19290_AT1G64980
AT1G28310	AT1G28310	AT5G28060	RPS24B	Transition Domain_Xylem	0.009008706	0.009008706	6.914511109013922e-8	7.16023852129053	Xylem	AT1G28310_AT5G28060
AT2G40260	AT2G40260	AT3G08520	RPL41G	Transition Domain_Xylem	-0.009008582	0.009008582	4.728926878137428e-10	9.325237401287373	Xylem	AT2G40260_AT3G08520
AT3G16857	ARR1	AT1G75280	AT1G75280	Transition Domain_Xylem	-0.009008353	0.009008353	1.206408077887169e-9	8.918505763508389	Xylem	AT3G16857_AT1G75280
AT5G25220	KNAT3	AT2G21660	RBG7	Transition Domain_Xylem	-0.009007874	0.009007874	6.939067602710063e-16	15.158698881447473	Xylem	AT5G25220_AT2G21660
AT3G01470	HAT5	AT2G13820	AT2G13820	Transition Domain_Xylem	0.00900725	0.00900725	3.541095935051567e-8	7.450862307215588	Xylem	AT3G01470_AT2G13820
AT4G38910	BPC5	AT3G17600	IAA31	Transition Domain_Xylem	0.009005185	0.009005185	3.9457471388630636e-8	7.403870749726286	Xylem	AT4G38910_AT3G17600
AT1G69580	AT1G69580	AT3G53750	ACT1	Transition Domain_Xylem	0.009004795	0.009004795	6.410297192124916e-14	13.19312183539414	Xylem	AT1G69580_AT3G53750
AT3G27010	TCP20	AT2G33990	iqd9	Transition Domain_Xylem	0.009004793	0.009004793	2.3767511919724184e-12	11.624016279613471	Xylem	AT3G27010_AT2G33990
AT1G19220	ARF19	AT1G45145	TRX5	Transition Domain_Xylem	-0.009004482	0.009004482	4.007832732005671e-12	11.397090412161473	Xylem	AT1G19220_AT1G45145
AT4G01280	RVE5	AT5G64530	NAC104	Transition Domain_Xylem	0.009002921	0.009002921	9.688135172243685e-11	10.013759810394525	Xylem	AT4G01280_AT5G64530
AT5G08130	BIM1	AT1G20850	XCP2	Transition Domain_Xylem	0.009002608	0.009002608	1.3009047634068187e-12	11.885754496090854	Xylem	AT5G08130_AT1G20850
AT5G65310	ATHB-5	AT5G44030	CESA4	Transition Domain_Xylem	0.009000496	0.009000496	5.3302177873547534e-15	14.273255045773789	Xylem	AT5G65310_AT5G44030
AT3G07340	BHLH62	AT5G02420	SMR3	Transition Domain_Xylem	0.008999196	0.008999196	4.044609058258452e-13	12.393123449835707	Xylem	AT3G07340_AT5G02420
AT1G49480	REM19	AT1G03350	AT1G03350	Transition Domain_Xylem	0.008999178	0.008999178	2.4470734237406653e-09	8.611352999570556	Xylem	AT1G49480_AT1G03350
AT5G65310	ATHB-5	AT1G14440	ZHD4	Transition Domain_Xylem	0.00899886	0.00899886	3.5286500021207723e-16	15.452391416076338	Xylem	AT5G65310_AT1G14440
AT1G62300	WRKY6	AT3G23050	IAA7	Transition Domain_Xylem	0.0089984250000000009	0.0089984250000000009	3.037355126722462e-13	12.517504427522185	Xylem	AT1G62300_AT3G23050
AT3G63350	HSFA7B	AT2G25190	AT2G25190	Transition Domain_Xylem	-0.008998297	0.008998297	2.1534210606968812e-10	9.666871043814131	Xylem	AT3G63350_AT2G25190
AT1G29160	DOF1.5	AT3G10080	AT3G10080	Transition Domain_Xylem	0.008996554	0.008996554	4.511636466417802e-8	7.345665901708519	Xylem	AT1G29160_AT3G10080
AT1G26960	ATHB-23	AT3G17609	HYH	Transition Domain_Xylem	0.008996403	0.008996403	2.24168899010935e-14	13.649424641182897	Xylem	AT1G26960_AT3G17609
AT1G72050	TFIIIA	AT3G17600	IAA31	Transition Domain_Xylem	0.008995277	0.008995277	9.609158522397293e-8	7.017314641996417	Xylem	AT1G72050_AT3G17600
AT3G14180	ASIL2	AT4G16660	AT4G16660	Transition Domain_Xylem	0.008994887	0.008994887	3.2749708401965655e-16	15.484792562541848	Xylem	AT3G14180_AT4G16660
AT1G53910	RAP2-12	AT3G55770	AT3G55770	Transition Domain_Xylem	0.008993283	0.008993283	7.920935584073917e-15	14.101223518536333	Xylem	AT1G53910_AT3G55770
AT5G29000	PHL1	AT4G18730	RPL11C	Transition Domain_Xylem	0.008993121	0.008993121	2.6402231131625594e-5	4.578359371341884	Xylem	AT5G29000_AT4G18730
AT1G09770	CDC5	AT2G43460	RPL38A	Transition Domain_Xylem	0.008993047	0.008993047	9.898663178199446e-10	9.004423453234066	Xylem	AT1G09770_AT2G43460
AT3G56400	WRKY70	AT1G79620	AT1G79620	Transition Domain_Xylem	-0.008992412	0.008992412	1.7883625263614567e-5	4.7475444389857016	Xylem	AT3G56400_AT1G79620
AT1G64620	DOF1.8	AT5G60490	FLA12	Transition Domain_Xylem	-0.008992345	0.008992345	4.0356834806387904e-7	6.394082902891633	Xylem	AT1G64620_AT5G60490
AT3G08500	MYB83	AT3G27200	AT3G27200	Transition Domain_Xylem	0.008992343	0.008992343	3.3120772008238495e-17	16.479899548849403	Xylem	AT3G08500_AT3G27200
AT4G17460	HAT1	AT1G04680	AT1G04680	Transition Domain_Xylem	0.0089921	0.0089921	5.8574048898183845e-15	14.232294754572639	Xylem	AT4G17460_AT1G04680
AT2G39880	MYB25	AT5G22850	AT5G22850	Transition Domain_Xylem	0.008989959	0.008989959	3.1684948445550607e-16	15.499146995176933	Xylem	AT2G39880_AT5G22850
AT3G56850	DPBF3	AT4G29390	RPS30A	Transition Domain_Xylem	0.0089886645	0.0089886645	7.728577962211644e-10	9.111900407760574	Xylem	AT3G56850_AT4G29390
AT1G69580	AT1G69580	AT1G78150	AT1G78150	Transition Domain_Xylem	0.008987981	0.008987981	8.637184388367303e-15	14.063627808896447	Xylem	AT1G69580_AT1G78150
AT5G47370	HAT2	AT2G40530	CEP15	Transition Domain_Xylem	0.008987927	0.008987927	5.783010584039462e-14	13.237846012851907	Xylem	AT5G47370_AT2G40530
AT5G53290	CRF3	AT1G02305	CATHB2	Transition Domain_Xylem	-0.008987341	0.008987341	1.8435550425088457e-8	7.734343891255043	Xylem	AT5G53290_AT1G02305
AT1G77920	TGA7	AT2G17380	AAP19-1	Transition Domain_Xylem	0.008986111	0.008986111	1.5327916459746405e-9	8.814516875252092	Xylem	AT1G77920_AT2G17380
AT5G58900	AT5G58900	AT1G19130	AT1G19130	Transition Domain_Xylem	0.008983466	0.008983466	4.769803807566796e-6	5.32149948407172	Xylem	AT5G58900_AT1G19130
AT5G38860	BIM3	AT1G18640	PSP	Transition Domain_Xylem	0.008982308	0.008982308	2.886487924615737e-11	10.53963025499671	Xylem	AT5G38860_AT1G18640
AT2G46310	CRF5	AT4G25740	RPS10A	Transition Domain_Xylem	0.008981872	0.008981872	7.881060548287984e-13	12.103415335901659	Xylem	AT2G46310_AT4G25740
AT1G34190	NAC017	AT1G20850	XCP2	Transition Domain_Xylem	0.008981827	0.008981827	2.5737869502049963e-10	9.589427405442414	Xylem	AT1G34190_AT1G20850
AT1G72740	AT1G72740	AT4G12600	AT4G12600	Transition Domain_Xylem	0.0089817	0.0089817	1.7184703595109433e-8	7.764857954252303	Xylem	AT1G72740_AT4G12600
AT2G17150	NLP1	AT2G04800	AT2G04800	Transition Domain_Xylem	0.008981445	0.008981445	6.798489790020732e-9	8.167587550338313	Xylem	AT2G17150_AT2G04800
AT3G10480	ANAC050	AT5G08160	ATPK3	Transition Domain_Xylem	0.008980023	0.008980023	1.0625371354357484e-13	12.973655882517185	Xylem	AT3G10480_AT5G08160
AT1G32150	BZIP68	AT5G25100	AT5G25100	Transition Domain_Xylem	0.008978944	0.008978944	1.875656644833304e-10	9.726846660041176	Xylem	AT1G32150_AT5G25100
AT4G36540	BEE2	AT4G16660	AT4G16660	Transition Domain_Xylem	0.008978412	0.008978412	1.1294099092240377e-12	11.947148406166662	Xylem	AT4G36540_AT4G16660
AT3G25710	BHLH32	AT1G68810	BHLH30	Transition Domain_Xylem	0.008978377	0.008978377	1.1878094318241746e-9	8.925253230521424	Xylem	AT3G25710_AT1G68810
AT1G05805	BHLH128	AT4G09890	AT4G09890	Transition Domain_Xylem	0.008976955	0.008976955	7.4664546812568e-13	12.126885566573089	Xylem	AT1G05805_AT4G09890
AT4G16150	AT4G16150	AT2G21540	SFH3	Transition Domain_Xylem	0.008974414	0.008974414	1.2600174239144073e-12	11.899623449281199	Xylem	AT4G16150_AT2G21540
AT1G19000	AT1G19000	AT3G46440	UXS5	Transition Domain_Xylem	0.008974045	0.008974045	8.333951326661525e-14	13.079149040310712	Xylem	AT1G19000_AT3G46440
AT1G69580	AT1G69580	AT3G49750	AtRLP44	Transition Domain_Xylem	0.008973525	0.008973525	1.7770228423266611e-13	12.75030698962145	Xylem	AT1G69580_AT3G49750
AT1G19350	BES1	AT1G48830	RPS7A	Transition Domain_Xylem	0.008973512	0.008973512	3.282220051009515e-11	10.483832305752294	Xylem	AT1G19350_AT1G48830
AT1G26960	ATHB-23	AT1G61790	OST3B	Transition Domain_Xylem	0.008972363	0.008972363	1.3698882154633967e-16	15.863314870353168	Xylem	AT1G26960_AT1G61790
AT2G38880	NF-YB1	AT4G35350	XCP1	Transition Domain_Xylem	-0.008972181	0.008972181	1.1946527300644018e-10	9.92275832010075	Xylem	AT2G38880_AT4G35350
AT1G74840	AT1G74840	AT1G52150	ATHB-15	Transition Domain_Xylem	-0.008971955	0.008971955	3.581360222049422e-13	12.44595199438034	Xylem	AT1G74840_AT1G52150
AT1G69170	SPL6	AT5G06670	AT5G06670	Transition Domain_Xylem	-0.008971288	0.008971288	4.447656964198572e-7	6.351868716097911	Xylem	AT1G69170_AT5G06670
AT5G39760	ZHD10	AT5G64030	AT5G64030	Transition Domain_Xylem	0.008971253	0.008971253	4.343859850240936e-12	11.362124195216834	Xylem	AT5G39760_AT5G64030
AT1G62300	WRKY6	AT5G08790	NAC081	Transition Domain_Xylem	0.008970547	0.008970547	9.310529914342464e-15	14.031025600186709	Xylem	AT1G62300_AT5G08790
AT4G36160	ANAC076	AT5G20650	COPT5	Transition Domain_Xylem	0.008969963	0.008969963	1.606432107738931e-10	9.794137624209819	Xylem	AT4G36160_AT5G20650
AT3G13040	PHL6	AT5G59890	ADF4	Transition Domain_Xylem	0.0089695975	0.0089695975	1.3950542999991749e-11	10.855408887923677	Xylem	AT3G13040_AT5G59890
AT4G36160	ANAC076	AT5G59890	ADF4	Transition Domain_Xylem	0.00896723	0.00896723	1.239172832689179e-15	14.906868116506526	Xylem	AT4G36160_AT5G59890
AT2G40620	BZIP18	AT5G37310	TMN4	Transition Domain_Xylem	0.008966975	0.008966975	4.580144596606767e-14	13.339120810966188	Xylem	AT2G40620_AT5G37310
AT5G63260	AT5G63260	AT3G51380	IQD20	Transition Domain_Xylem	0.008966801	0.008966801	2.0587528190947075e-11	10.686395793132967	Xylem	AT5G63260_AT3G51380
AT3G04850	TCX4	AT3G17600	IAA31	Transition Domain_Xylem	0.008966624	0.008966624	4.990308150819542e-8	7.301872635926009	Xylem	AT3G04850_AT3G17600
AT2G28510	DOF2.1	AT5G06670	AT5G06670	Transition Domain_Xylem	-0.008966617	0.008966617	1.9772638884559406e-7	6.70393536525779	Xylem	AT2G28510_AT5G06670
AT1G69580	AT1G69580	AT1G69080	AT1G69080	Transition Domain_Xylem	0.008966454	0.008966454	1.6413212898700308e-15	14.784806397155455	Xylem	AT1G69580_AT1G69080
AT4G24060	DOF4.6	AT2G31610	RPS3A	Transition Domain_Xylem	0.008965121	0.008965121	6.043991084132203e-11	10.218676184987388	Xylem	AT4G24060_AT2G31610
AT2G30250	WRKY25	AT2G47320	CYP21-3	Transition Domain_Xylem	0.008963728	0.008963728	7.199072551511033e-5	4.142723449638886	Xylem	AT2G30250_AT2G47320
AT2G28810	DOF2.2	AT1G07380	AT1G07380	Transition Domain_Xylem	-0.008963109	0.008963109	3.948336418375755e-5	4.403585850323679	Xylem	AT2G28810_AT1G07380
AT5G66300	NAC105	AT1G67250	AT1G67250	Transition Domain_Xylem	0.008961946	0.008961946	8.662118875853474e-12	11.062375860461529	Xylem	AT5G66300_AT1G67250
AT5G08330	TCP21	AT1G10170	ATNFXL1	Transition Domain_Xylem	-0.008961278	0.008961278	1.2046753936924716e-7	6.919129960325334	Xylem	AT5G08330_AT1G10170
AT5G16600	MYB43	AT1G69080	AT1G69080	Transition Domain_Xylem	0.008960597	0.008960597	2.7507605374895623e-12	11.560547214689713	Xylem	AT5G16600_AT1G69080
AT5G67300	MYB44	AT5G49450	BZIP1	Transition Domain_Xylem	0.008959357	0.008959357	1.0979856274844852e-12	11.959403344717467	Xylem	AT5G67300_AT5G49450
AT1G21450	SCL1	AT5G59870	HTA6	Transition Domain_Xylem	-0.008959124	0.008959124	9.598601018855625e-6	5.017792060092235	Xylem	AT1G21450_AT5G59870
AT2G23380	CLF	AT3G08490	AT3G08490	Transition Domain_Xylem	0.008957894	0.008957894	4.172276187090891e-8	7.379626950830482	Xylem	AT2G23380_AT3G08490
AT5G62000	ARF2	AT1G02305	CATHB2	Transition Domain_Xylem	-0.008956961	0.008956961	1.0216250055352065e-7	6.990708485720118	Xylem	AT5G62000_AT1G02305
AT2G31070	TCP10	AT2G36355	AT2G36355	Transition Domain_Xylem	-0.008956524	0.008956524	2.3907381897951924e-13	12.62146798095358	Xylem	AT2G31070_AT2G36355
AT2G31230	ERF15	AT5G45775	RPL11C	Transition Domain_Xylem	-0.00895646	0.00895646	2.471527106185286e-10	9.607034622103006	Xylem	AT2G31230_AT5G45775
AT4G23810	WRKY53	AT1G16920	RABA1B	Transition Domain_Xylem	-0.008955292	0.008955292	1.466260080084308e-9	8.833788989225983	Xylem	AT4G23810_AT1G16920
AT5G13180	NAC083	AT1G45145	TRX5	Transition Domain_Xylem	0.0089552235	0.0089552235	1.5523615996548474e-11	10.809007108823204	Xylem	AT5G13180_AT1G45145
AT5G48560	BHLH78	AT1G45130	BGAL5	Transition Domain_Xylem	0.00895488	0.00895488	2.6247689048733213e-18	17.580908927593786	Xylem	AT5G48560_AT1G45130
AT3G24120	AT3G24120	AT5G16490	RIC4	Transition Domain_Xylem	-0.008954736	0.008954736	4.682467727377617e-4	3.3295252071978116	Xylem	AT3G24120_AT5G16490
AT1G20640	NLP4	AT1G27400	RPL17A	Transition Domain_Xylem	0.008952777	0.008952777	7.475437485219873e-15	14.126363386032672	Xylem	AT1G20640_AT1G27400
AT3G48160	E2FE	AT5G11340	AT5G11340	Transition Domain_Xylem	0.008952319	0.008952319	1.8388864955850393e-8	7.735445076559852	Xylem	AT3G48160_AT5G11340
AT2G22630	AGL17	AT4G31700	RPS6A	Transition Domain_Xylem	-0.008952252	0.008952252	9.82959545865466e-9	8.007464355381419	Xylem	AT2G22630_AT4G31700
AT4G20400	JMJ14	AT3G08490	AT3G08490	Transition Domain_Xylem	0.008951305	0.008951305	1.3310828936365242e-9	8.875794897847683	Xylem	AT4G20400_AT3G08490
AT3G63350	HSFA7B	AT2G40320	TBL33	Transition Domain_Xylem	-0.008951155	0.008951155	7.664101501416135e-10	9.115538752205474	Xylem	AT3G63350_AT2G40320
AT5G54680	ILR3	AT1G13930	AT1G13930	Transition Domain_Xylem	0.008950829	0.008950829	1.0081034697332792e-11	10.996494890481724	Xylem	AT5G54680_AT1G13930
AT1G50640	ERF3	AT3G16080	RPL37C	Transition Domain_Xylem	-0.008950529	0.008950529	2.2111411636035705e-6	5.655383530321752	Xylem	AT1G50640_AT3G16080
AT1G26260	BHLH76	AT1G03900	ATNAP4	Transition Domain_Xylem	-0.008950143	0.008950143	3.5821925049049337e-6	5.445851079131459	Xylem	AT1G26260_AT1G03900
AT1G30490	ATHB-9	AT1G78150	AT1G78150	Transition Domain_Xylem	0.008949991	0.008949991	2.3691204129492873e-18	17.625412865258475	Xylem	AT1G30490_AT1G78150
AT1G01060	LHY	AT1G75280	AT1G75280	Transition Domain_Xylem	0.0089499215	0.0089499215	1.5631992137186788e-8	7.805985672073182	Xylem	AT1G01060_AT1G75280
AT3G55370	OBP3	AT1G51060	HTA10	Transition Domain_Xylem	0.008948659	0.008948659	1.4243739389312225e-10	9.846375980997436	Xylem	AT3G55370_AT1G51060
AT3G09735	S1FA3	AT3G05180	AT3G05180	Transition Domain_Xylem	0.008947926	0.008947926	9.689808502820846e-11	10.01368480571394	Xylem	AT3G09735_AT3G05180
AT5G65310	ATHB-5	AT4G08685	SAH7	Transition Domain_Xylem	-0.008946841	0.008946841	1.5396637171083828e-6	5.812574124457169	Xylem	AT5G65310_AT4G08685
AT2G01940	SGR5	AT1G13930	AT1G13930	Transition Domain_Xylem	-0.008946657	0.008946657	9.282012557557063e-11	10.032357848363224	Xylem	AT2G01940_AT1G13930
AT2G20400	AT2G20400	AT3G42800	AT3G42800	Transition Domain_Xylem	-0.008944945	0.008944945	1.550163824669523e-11	10.809622402223066	Xylem	AT2G20400_AT3G42800
AT2G01500	WOX6	AT4G18730	RPL11C	Transition Domain_Xylem	-0.008944381	0.008944381	4.0122596987686597e-7	6.3966109644621865	Xylem	AT2G01500_AT4G18730
AT3G18990	VRN1	AT1G71860	PTP1	Transition Domain_Xylem	0.008941987	0.008941987	1.5279402707914323e-12	11.815893622574922	Xylem	AT3G18990_AT1G71860
AT3G10480	ANAC050	AT3G16570	RALF23	Transition Domain_Xylem	0.008941611	0.008941611	5.25717920436011e-18	17.279247218694294	Xylem	AT3G10480_AT3G16570
AT1G69810	WRKY36	AT1G63220	AT1G63220	Transition Domain_Xylem	0.008940877	0.008940877	2.2558990489848138e-11	10.646680338841973	Xylem	AT1G69810_AT1G63220
AT4G17750	HSFA1A	AT5G28060	RPS24B	Transition Domain_Xylem	-0.008940815	0.008940815	7.04905133481325e-7	6.151869326665074	Xylem	AT4G17750_AT5G28060
AT1G07640	OBP2	AT2G43460	RPL38A	Transition Domain_Xylem	-0.00894076	0.00894076	1.0007596193254809e-7	6.9996702267538105	Xylem	AT1G07640_AT2G43460
AT5G62380	NAC101	AT2G28410	AT2G28410	Transition Domain_Xylem	0.008940485	0.008940485	2.1230079511114974e-7	6.673048379306737	Xylem	AT5G62380_AT2G28410
AT4G17980	anac071	AT2G39960	AT2G39960	Transition Domain_Xylem	-0.008940417	0.008940417	1.9612084604431194e-8	7.707476241921966	Xylem	AT4G17980_AT2G39960
AT4G36740	HB-5	AT4G08520	AT4G08520	Transition Domain_Xylem	0.008939534	0.008939534	4.3777437662873697e-8	7.358749661713747	Xylem	AT4G36740_AT4G08520
AT5G54680	ILR3	AT5G53810	AT5G53810	Transition Domain_Xylem	0.008937504	0.008937504	2.4110772505480924e-14	13.617788874670538	Xylem	AT5G54680_AT5G53810
AT1G51700	DOF1.7	AT5G10260	RABH1E	Transition Domain_Xylem	0.008937175	0.008937175	1.5103587261639192e-9	8.820919890924829	Xylem	AT1G51700_AT5G10260
AT1G09540	MYB61	AT3G05180	AT3G05180	Transition Domain_Xylem	0.008937097	0.008937097	4.25373163848026e-8	7.371229912553534	Xylem	AT1G09540_AT3G05180
AT3G51470	AT3G51470	AT3G10080	AT3G10080	Transition Domain_Xylem	0.008936608	0.008936608	1.7944299720997115e-7	6.746073485407697	Xylem	AT3G51470_AT3G10080
AT3G28910	MYB30	AT5G25890	IAA28	Transition Domain_Xylem	0.008935709	0.008935709	8.75219385099408e-12	11.057883071782502	Xylem	AT3G28910_AT5G25890
AT4G25480	DREB1A	AT1G53170	ERF8	Transition Domain_Xylem	0.00893539	0.00893539	2.1544140159923045e-16	15.666670834193503	Xylem	AT4G25480_AT1G53170
AT5G40330	MYB23	AT3G16640	TCTP1	Transition Domain_Xylem	0.008935256	0.008935256	2.0515914232325214e-14	13.687909125189524	Xylem	AT5G40330_AT3G16640
AT3G01330	E2FF	AT2G38810	HTA8	Transition Domain_Xylem	0.008934889	0.008934889	1.0878475250707677e-7	6.9634319719732005	Xylem	AT3G01330_AT2G38810
AT3G47500	CDF3	AT3G49720	CGR2	Transition Domain_Xylem	-0.008933901	0.008933901	2.9477571215181732e-8	7.530508302743048	Xylem	AT3G47500_AT3G49720
AT5G29000	PHL1	AT3G11200	AL2	Transition Domain_Xylem	0.008933625	0.008933625	1.1032951226419402e-7	6.957308301711118	Xylem	AT5G29000_AT3G11200
AT5G60690	REV	AT1G75280	AT1G75280	Transition Domain_Xylem	-0.008933615	0.008933615	1.2255567684644365e-12	11.911666567186408	Xylem	AT5G60690_AT1G75280
AT1G08000	GATA10	AT5G36290	AT5G36290	Transition Domain_Xylem	-0.0089335665	0.0089335665	5.442570913367291e-7	6.264195903658761	Xylem	AT1G08000_AT5G36290
AT4G01280	RVE5	AT3G05910	PAE12	Transition Domain_Xylem	0.008929343	0.008929343	1.0792907079727128e-11	10.966861561930896	Xylem	AT4G01280_AT3G05910
AT3G07340	BHLH62	AT1G45130	BGAL5	Transition Domain_Xylem	0.00892804	0.00892804	2.0322279270880117e-14	13.692027584810678	Xylem	AT3G07340_AT1G45130
AT3G22830	HSFA6B	AT5G64030	AT5G64030	Transition Domain_Xylem	0.008927299	0.008927299	9.420950648794905e-15	14.025905271231045	Xylem	AT3G22830_AT5G64030
AT5G08790	NAC081	AT5G63790	ANAC102	Transition Domain_Xylem	0.008927279	0.008927279	2.352193205157251e-20	19.62852700891922	Xylem	AT5G08790_AT5G63790
AT1G32150	BZIP68	AT3G45980	H2B	Transition Domain_Xylem	-0.008927109	0.008927109	1.107007576895498e-11	10.95584940658953	Xylem	AT1G32150_AT3G45980
AT1G33240	AT-GTL1	AT5G08130	BIM1	Transition Domain_Xylem	0.00892433	0.00892433	1.0803607838143556e-14	13.966431188722032	Xylem	AT1G33240_AT5G08130
AT3G60490	ERF035	AT4G35350	XCP1	Transition Domain_Xylem	-0.008923967	0.008923967	7.961459832215438e-6	5.099007291691161	Xylem	AT3G60490_AT4G35350
AT1G30650	WRKY14	AT3G08490	AT3G08490	Transition Domain_Xylem	0.008923533	0.008923533	3.6159785743599055e-5	4.4417741515000015	Xylem	AT1G30650_AT3G08490
AT5G60850	DOF5.4	AT2G33370	RPL23A	Transition Domain_Xylem	0.008923533	0.008923533	8.52449368167735e-12	11.069331406796906	Xylem	AT5G60850_AT2G33370
AT3G25790	HHO1	AT2G39960	AT2G39960	Transition Domain_Xylem	-0.008923349	0.008923349	3.3326851922331457e-8	7.477205708161582	Xylem	AT3G25790_AT2G39960
AT3G57390	AGL18	AT3G05000	AT3G05000	Transition Domain_Xylem	0.008922815	0.008922815	1.857819031395869e-7	6.730996592545778	Xylem	AT3G57390_AT3G05000
AT1G12610	DREB1F	AT1G53910	RAP2-12	Transition Domain_Xylem	-0.00892209	0.00892209	2.991348953640045e-9	8.524132921706038	Xylem	AT1G12610_AT1G53910
AT3G11100	AT3G11100	AT1G75840	ARAC5	Transition Domain_Xylem	0.008921235	0.008921235	1.3062735329227187e-13	12.883965872524646	Xylem	AT3G11100_AT1G75840
AT1G55520	TBP2	AT2G47320	CYP21-3	Transition Domain_Xylem	0.008921214	0.008921214	1.833295701644255e-5	4.736767479808681	Xylem	AT1G55520_AT2G47320
AT5G22220	E2FB	AT3G54260	TBL36	Transition Domain_Xylem	0.008920522	0.008920522	1.3324962867555877e-8	7.875333992540644	Xylem	AT5G22220_AT3G54260
AT3G08500	MYB83	AT5G60720	AT5G60720	Transition Domain_Xylem	0.008919755	0.008919755	7.998678080270584e-16	15.096981781743253	Xylem	AT3G08500_AT5G60720
AT5G17300	RVE1	AT3G09735	S1FA3	Transition Domain_Xylem	-0.008919379	0.008919379	6.725303968023825e-10	9.172288081786213	Xylem	AT5G17300_AT3G09735
AT4G25470	DREB1C	AT5G20900	TIFY3B	Transition Domain_Xylem	0.008918177	0.008918177	4.498040665358565e-21	20.346976622564014	Xylem	AT4G25470_AT5G20900
AT3G09735	S1FA3	AT2G32380	AT2G32380	Transition Domain_Xylem	0.008916382	0.008916382	2.0378842106005374e-17	16.69082049556307	Xylem	AT3G09735_AT2G32380
AT5G02840	RVE4	AT2G22670	IAA8	Transition Domain_Xylem	0.008915809	0.008915809	3.569347545263537e-13	12.447411162988132	Xylem	AT5G02840_AT2G22670
AT3G49530	NAC062	AT2G31200	ADF6	Transition Domain_Xylem	0.008915551	0.008915551	2.5445340515520394e-14	13.594391732921085	Xylem	AT3G49530_AT2G31200
AT1G71260	WHY2	AT2G41840	RPS2C	Transition Domain_Xylem	0.008915283	0.008915283	2.133508365853286e-14	13.670905649857964	Xylem	AT1G71260_AT2G41840
AT3G16870	GATA17	AT1G51060	HTA10	Transition Domain_Xylem	0.0089146495	0.0089146495	1.3310362972325407e-6	5.87581010119485	Xylem	AT3G16870_AT1G51060
AT4G36740	HB-5	AT1G52830	IAA6	Transition Domain_Xylem	0.0089143	0.0089143	3.6915949181861335e-14	13.432785960530286	Xylem	AT4G36740_AT1G52830
AT3G06740	GATA15	AT5G58420	RPS4D	Transition Domain_Xylem	0.00891405	0.00891405	1.3930032707789067e-16	15.856047863849144	Xylem	AT3G06740_AT5G58420
AT4G27900	AT4G27900	AT3G45980	H2B	Transition Domain_Xylem	0.008913805	0.008913805	8.898328544438024e-9	8.050691563253928	Xylem	AT4G27900_AT3G45980
AT1G77200	ERF037	AT1G33140	RPL9B	Transition Domain_Xylem	-0.008913084	0.008913084	8.186017648952882e-7	6.086927323356204	Xylem	AT1G77200_AT1G33140
AT2G01060	PHL7	AT3G62530	AT3G62530	Transition Domain_Xylem	0.00891282	0.00891282	1.2480304704789402e-7	6.903774811288755	Xylem	AT2G01060_AT3G62530
AT1G76870	AT1G76870	AT5G35670	iqd33	Transition Domain_Xylem	0.008912665	0.008912665	9.665072568965086e-9	8.014794880778442	Xylem	AT1G76870_AT5G35670
AT4G36740	HB-5	AT3G22830	HSFA6B	Transition Domain_Xylem	0.008911671	0.008911671	9.209320772407105e-12	11.035772399735126	Xylem	AT4G36740_AT3G22830
AT1G13300	HRS1	AT5G49460	ACLB-2	Transition Domain_Xylem	0.008910575	0.008910575	1.8978829917266638e-11	10.721730566204759	Xylem	AT1G13300_AT5G49460
AT1G33240	AT-GTL1	AT3G62600	ERDJ3B	Transition Domain_Xylem	0.008909698	0.008909698	1.1474104164973823e-11	10.940281211794698	Xylem	AT1G33240_AT3G62600
AT1G49480	REM19	AT1G49950	TRB1	Transition Domain_Xylem	0.008909014	0.008909014	5.398866573011778e-10	9.267697405501671	Xylem	AT1G49480_AT1G49950
AT5G65310	ATHB-5	AT3G15540	IAA19	Transition Domain_Xylem	0.00890899	0.00890899	2.6925881524734053e-13	12.569830069457625	Xylem	AT5G65310_AT3G15540
AT3G56850	DPBF3	AT1G03010	AT1G03010	Transition Domain_Xylem	0.00890847	0.00890847	1.9523281816415653e-13	12.709447176681591	Xylem	AT3G56850_AT1G03010
AT4G36740	HB-5	AT5G06370	AT5G06370	Transition Domain_Xylem	0.008908337	0.008908337	2.573683601938182e-13	12.589444844524985	Xylem	AT4G36740_AT5G06370
AT5G15210	ZHD8	AT1G04850	AT1G04850	Transition Domain_Xylem	-0.008907933	0.008907933	6.3970654542875196e-12	11.194019205591573	Xylem	AT5G15210_AT1G04850
AT3G16160	TCX8	AT3G09735	S1FA3	Transition Domain_Xylem	-0.008906827	0.008906827	5.932513528523194e-8	7.226761262742942	Xylem	AT3G16160_AT3G09735
AT4G32040	KNAT5	AT2G34060	PER19	Transition Domain_Xylem	-0.008905768	0.008905768	2.883761634038528e-10	9.540040640381195	Xylem	AT4G32040_AT2G34060
AT5G60850	DOF5.4	AT3G18280	AT3G18280	Transition Domain_Xylem	0.0089053	0.0089053	1.8727927250875252e-10	9.727510286336464	Xylem	AT5G60850_AT3G18280
AT5G53290	CRF3	AT2G24940	MP3	Transition Domain_Xylem	0.008904558	0.008904558	4.898850252583238e-7	6.309905835797956	Xylem	AT5G53290_AT2G24940
AT1G19850	ARF5	AT3G16080	RPL37C	Transition Domain_Xylem	0.008903924	0.008903924	5.381125894553997e-4	3.269126847263947	Xylem	AT1G19850_AT3G16080
AT5G62430	CDF1	AT3G47290	ATPLC8	Transition Domain_Xylem	0.00890271	0.00890271	3.8190181394195493e-11	10.41804827882723	Xylem	AT5G62430_AT3G47290
AT5G58010	BHLH82	AT2G43460	RPL38A	Transition Domain_Xylem	0.008901826	0.008901826	3.8109945864331584e-13	12.418961668148293	Xylem	AT5G58010_AT2G43460
AT1G13300	HRS1	AT3G18280	AT3G18280	Transition Domain_Xylem	-0.008900906	0.008900906	2.823463610013992e-8	7.549217805260895	Xylem	AT1G13300_AT3G18280
AT1G19210	ERF017	AT5G15490	UGD3	Transition Domain_Xylem	-0.0089005865	0.0089005865	7.771788279831606e-8	7.109479039023525	Xylem	AT1G19210_AT5G15490
AT3G52440	AT3G52440	AT3G18280	AT3G18280	Transition Domain_Xylem	0.008900417	0.008900417	1.1558117618614897e-5	4.937112890345885	Xylem	AT3G52440_AT3G18280
AT2G31230	ERF15	AT5G04800	RPS17D	Transition Domain_Xylem	-0.008899092	0.008899092	5.002063413150218e-8	7.30085080684649	Xylem	AT2G31230_AT5G04800
AT2G18160	BZIP2	AT3G08890	AT3G08890	Transition Domain_Xylem	-0.008898895	0.008898895	3.359487529519008e-13	12.473726966680552	Xylem	AT2G18160_AT3G08890
AT3G01220	ATHB-20	AT5G01360	TBL3	Transition Domain_Xylem	-0.008898156	0.008898156	1.0692527563564469e-10	9.97091962153049	Xylem	AT3G01220_AT5G01360
AT1G51700	DOF1.7	AT5G53830	VQ33	Transition Domain_Xylem	0.008897496	0.008897496	4.613862533133903e-13	12.33593534912805	Xylem	AT1G51700_AT5G53830
AT4G25490	DREB1B	AT1G63220	AT1G63220	Transition Domain_Xylem	-0.008897438	0.008897438	8.799443315283566e-11	10.05554480202572	Xylem	AT4G25490_AT1G63220
AT1G79580	SMB	AT5G02640	AT5G02640	Transition Domain_Xylem	-0.008897354	0.008897354	4.738311874576001e-9	8.324376357511563	Xylem	AT1G79580_AT5G02640
AT3G07340	BHLH62	AT3G08520	RPL41G	Transition Domain_Xylem	-0.008896825	0.008896825	1.5682124609641882e-13	12.804595099576526	Xylem	AT3G07340_AT3G08520
AT3G50870	GATA18	AT2G21390	AT2G21390	Transition Domain_Xylem	-0.008896645	0.008896645	5.879721829473251e-7	6.230643219975303	Xylem	AT3G50870_AT2G21390
AT3G06740	GATA15	AT5G35730	AT5G35730	Transition Domain_Xylem	0.00889651	0.00889651	7.998580524756725e-10	9.096987078628475	Xylem	AT3G06740_AT5G35730
AT1G69780	ATHB-13	AT2G04800	AT2G04800	Transition Domain_Xylem	0.008896322	0.008896322	8.225132781350831e-11	10.084857082345465	Xylem	AT1G69780_AT2G04800
AT2G18060	NAC037	AT4G36160	ANAC076	Transition Domain_Xylem	0.008896296	0.008896296	3.8618770785513052e-16	15.413201553693979	Xylem	AT2G18060_AT4G36160
AT3G14180	ASIL2	AT5G37310	TMN4	Transition Domain_Xylem	0.008895464	0.008895464	1.1090010456025185e-11	10.955068044383582	Xylem	AT3G14180_AT5G37310
AT1G65910	anac028	AT5G35960	AT5G35960	Transition Domain_Xylem	0.008894245	0.008894245	1.4052671792905893e-7	6.8522410967836445	Xylem	AT1G65910_AT5G35960
AT3G27010	TCP20	AT1G71860	PTP1	Transition Domain_Xylem	0.008893261	0.008893261	1.9485507455878617e-17	16.710288279508543	Xylem	AT3G27010_AT1G71860
AT3G22830	HSFA6B	AT3G17100	BHLH147	Transition Domain_Xylem	0.008892954	0.008892954	2.644894241462376e-15	14.577591688947349	Xylem	AT3G22830_AT3G17100
AT1G29160	DOF1.5	AT3G05760	AT3G05760	Transition Domain_Xylem	0.008891579	0.008891579	3.4840289535949882e-9	8.45791824449839	Xylem	AT1G29160_AT3G05760
AT1G79580	SMB	AT3G16570	RALF23	Transition Domain_Xylem	-0.008891081	0.008891081	3.16205848708609e-11	10.500030101391843	Xylem	AT1G79580_AT3G16570
AT4G01280	RVE5	AT2G24940	MP3	Transition Domain_Xylem	0.008889361	0.008889361	2.5029005178587858e-8	7.601556411839474	Xylem	AT4G01280_AT2G24940
AT5G25160	ZFP3	AT3G08490	AT3G08490	Transition Domain_Xylem	0.008888648	0.008888648	5.663723004395796e-5	4.246897994831717	Xylem	AT5G25160_AT3G08490
AT3G55370	OBP3	AT2G33990	iqd9	Transition Domain_Xylem	-0.008887386	0.008887386	2.0095951775986124e-10	9.696891420112895	Xylem	AT3G55370_AT2G33990
AT1G22070	TGA3	AT5G45020	AT5G45020	Transition Domain_Xylem	0.008886595	0.008886595	4.006383267420913e-9	8.397247506624058	Xylem	AT1G22070_AT5G45020
AT2G16770	BZIP23	AT2G18280	TULP2	Transition Domain_Xylem	0.008886291	0.008886291	3.223143504041771e-15	14.491720357960812	Xylem	AT2G16770_AT2G18280
AT2G34710	ATHB-14	AT4G30020	SBT2.6	Transition Domain_Xylem	0.00888537	0.00888537	3.018546084128324e-11	10.520202189388161	Xylem	AT2G34710_AT4G30020
AT1G53910	RAP2-12	AT1G15930	RPS12A	Transition Domain_Xylem	0.008885097	0.008885097	1.8977651199816216e-12	11.721757539752861	Xylem	AT1G53910_AT1G15930
AT1G79580	SMB	AT2G22670	IAA8	Transition Domain_Xylem	-0.008884949	0.008884949	2.7200772097878627e-9	8.565418768278702	Xylem	AT1G79580_AT2G22670
AT4G34000	ABF3	AT5G13220	JAZ10	Transition Domain_Xylem	0.008884813	0.008884813	4.990386875791793e-16	15.301865784735597	Xylem	AT4G34000_AT5G13220
AT1G19850	ARF5	AT2G22122	AT2G22122	Transition Domain_Xylem	0.008883932	0.008883932	3.905077758295086e-15	14.408370313985847	Xylem	AT1G19850_AT2G22122
AT1G01060	LHY	AT1G59610	DRP2B	Transition Domain_Xylem	0.008883913	0.008883913	2.4200502502230312e-8	7.61617561618155	Xylem	AT1G01060_AT1G59610
AT2G34830	WRKY35	AT5G44030	CESA4	Transition Domain_Xylem	0.008883637	0.008883637	1.9423851201210653e-10	9.711664657558124	Xylem	AT2G34830_AT5G44030
AT4G36920	AP2	AT5G17420	CESA7	Transition Domain_Xylem	0.008882671	0.008882671	1.4928466716599534e-10	9.825984795805821	Xylem	AT4G36920_AT5G17420
AT1G30490	ATHB-9	AT3G07425	AT3G07425	Transition Domain_Xylem	0.0088825645	0.0088825645	1.2389047965125182e-13	12.906962065648035	Xylem	AT1G30490_AT3G07425
AT1G68130	IDD14	AT3G49720	CGR2	Transition Domain_Xylem	0.008882158	0.008882158	6.166502586945578e-7	6.209961081970512	Xylem	AT1G68130_AT3G49720
AT4G36160	ANAC076	AT1G45130	BGAL5	Transition Domain_Xylem	0.008881861	0.008881861	1.3959855984088296e-17	16.855119062059448	Xylem	AT4G36160_AT1G45130
AT1G79840	GL2	AT3G52900	AT3G52900	Transition Domain_Xylem	-0.008881428	0.008881428	2.2039877201589113e-6	5.656790829548964	Xylem	AT1G79840_AT3G52900
AT4G34410	ERF109	AT1G43160	RAP2-6	Transition Domain_Xylem	0.008881375	0.008881375	4.133963491932827e-12	11.383633363055157	Xylem	AT4G34410_AT1G43160
AT5G24110	WRKY30	AT2G09990	RPS16A	Transition Domain_Xylem	0.008880256	0.008880256	2.813001460872093e-10	9.550830042293198	Xylem	AT5G24110_AT2G09990
AT2G28810	DOF2.2	AT4G29870	AT4G29870	Transition Domain_Xylem	-0.0088801250000000009	0.0088801250000000009	5.782995189894131e-7	6.237847168928171	Xylem	AT2G28810_AT4G29870
AT3G01470	HAT5	AT2G21540	SFH3	Transition Domain_Xylem	0.008878912	0.008878912	8.565075644077941e-12	11.06726879712806	Xylem	AT3G01470_AT2G21540
AT5G49300	GATA16	AT3G49750	AtRLP44	Transition Domain_Xylem	0.008878356	0.008878356	3.5761645640345774e-11	10.446582504527207	Xylem	AT5G49300_AT3G49750
AT2G30340	LBD13	AT3G04090	SIP1-1	Transition Domain_Xylem	0.008878143	0.008878143	4.759547892576502e-10	9.322434298767837	Xylem	AT2G30340_AT3G04090
AT1G44830	ERF014	AT5G03170	FLA11	Transition Domain_Xylem	-0.008877836	0.008877836	6.856696883339929e-11	10.16388504913497	Xylem	AT1G44830_AT5G03170
AT1G47655	DOF1.6	AT1G64980	AT1G64980	Transition Domain_Xylem	-0.008877737	0.008877737	3.3593725215024545e-12	11.47374183448449	Xylem	AT1G47655_AT1G64980
AT1G06850	AtbZIP52	AT1G20850	XCP2	Transition Domain_Xylem	0.008877711	0.008877711	7.890884208182535e-12	11.102874329462455	Xylem	AT1G06850_AT1G20850
AT5G25830	GATA12	AT1G09630	RABA2A	Transition Domain_Xylem	0.008877614	0.008877614	2.832913225748375e-16	15.54776672804074	Xylem	AT5G25830_AT1G09630
AT1G12260	NAC007	AT5G18410	PIR	Transition Domain_Xylem	0.008877506	0.008877506	3.177326753521125e-13	12.497938120409206	Xylem	AT1G12260_AT5G18410
AT1G12260	NAC007	AT5G42710	AT5G42710	Transition Domain_Xylem	0.008876243	0.008876243	6.725193249198858e-11	10.172295231644535	Xylem	AT1G12260_AT5G42710
AT4G35570	HMGB5	AT5G58420	RPS4D	Transition Domain_Xylem	0.008875388	0.008875388	1.92339623678143e-16	15.715931238007427	Xylem	AT4G35570_AT5G58420
AT4G36160	ANAC076	AT1G01900	SBTI1.1	Transition Domain_Xylem	0.008874597	0.008874597	8.97175798929828e-15	14.047122449905151	Xylem	AT4G36160_AT1G01900
AT3G14740	AT3G14740	AT1G01370	HTR12	Transition Domain_Xylem	0.008873996	0.008873996	4.3333266704022924e-11	10.363178570184305	Xylem	AT3G14740_AT1G01370
AT4G01540	NAC68	AT1G79620	AT1G79620	Transition Domain_Xylem	0.008873571	0.008873571	1.637173179654063e-4	3.785905378627093	Xylem	AT4G01540_AT1G79620
AT4G36240	GATA7	AT3G25220	FKBP15-1	Transition Domain_Xylem	-0.008873132	0.008873132	3.2522154801512653e-07	6.487820687327543	Xylem	AT4G36240_AT3G25220
AT2G27050	EIL1	AT5G49450	BZIP1	Transition Domain_Xylem	0.008872865	0.008872865	2.1080683920345592e-13	12.676115303420879	Xylem	AT2G27050_AT5G49450
AT4G23800	HMGB6	AT2G31610	RPS3A	Transition Domain_Xylem	-0.008872793	0.008872793	6.078536046394736e-11	10.216201003544336	Xylem	AT4G23800_AT2G31610
AT3G01470	HAT5	AT3G18660	GUX1	Transition Domain_Xylem	-0.008872625	0.008872625	7.85546726287726e-12	11.104827976931622	Xylem	AT3G01470_AT3G18660
AT3G28920	ZHD9	AT2G20840	SCAMP1	Transition Domain_Xylem	0.008872229	0.008872229	1.4539557773122183e-9	8.837448802528803	Xylem	AT3G28920_AT2G20840
AT5G49300	GATA16	AT2G33990	iqd9	Transition Domain_Xylem	0.008872065	0.008872065	1.1172422990945492e-11	10.951852630153635	Xylem	AT5G49300_AT2G33990
AT3G55370	OBP3	AT2G24500	REIL2	Transition Domain_Xylem	0.008871995	0.008871995	5.1191286162827065e-12	11.290803958818545	Xylem	AT3G55370_AT2G24500
AT2G46310	CRF5	AT3G62530	AT3G62530	Transition Domain_Xylem	0.008871734	0.008871734	1.5219921509716025e-7	6.817587587249093	Xylem	AT2G46310_AT3G62530
AT5G60850	DOF5.4	AT4G31720	TAF10	Transition Domain_Xylem	0.008871508	0.008871508	1.4556905599046653e-9	8.836930934369477	Xylem	AT5G60850_AT4G31720
AT5G51990	DREB1D	AT1G67250	AT1G67250	Transition Domain_Xylem	-0.008871419	0.008871419	4.090337550854675e-8	7.388240850813069	Xylem	AT5G51990_AT1G67250
AT3G52440	AT3G52440	AT3G05420	ACBP4	Transition Domain_Xylem	0.008870469	0.008870469	1.738750079224334e-6	5.7597628372117216	Xylem	AT3G52440_AT3G05420
AT4G32730	PC-MYB1	AT5G54440	TRS130	Transition Domain_Xylem	0.008870049	0.008870049	6.812493113268486e-12	11.166693923742239	Xylem	AT4G32730_AT5G54440
AT3G09600	RVE8	AT3G56240	CCH	Transition Domain_Xylem	-0.008869609	0.008869609	2.806589956720995e-9	8.55182103323001	Xylem	AT3G09600_AT3G56240
AT2G24260	BHLH66	AT1G14290	SBH2	Transition Domain_Xylem	0.008869151	0.008869151	2.584310574292418e-10	9.587655295399738	Xylem	AT2G24260_AT1G14290
AT3G12130	AT3G12130	AT2G30060	RANBP1B	Transition Domain_Xylem	0.008868997	0.008868997	1.0320351759323982e-9	8.986305499944285	Xylem	AT3G12130_AT2G30060
AT1G27660	BHLH110	AT2G28410	AT2G28410	Transition Domain_Xylem	0.00886887	0.00886887	8.951357439008137e-9	8.048111100598206	Xylem	AT1G27660_AT2G28410
AT4G13620	ERF062	AT1G03350	AT1G03350	Transition Domain_Xylem	0.0088682035	0.0088682035	1.5309511942841353e-12	11.815038654103137	Xylem	AT4G13620_AT1G03350
AT5G44190	GLK2	AT5G57440	GPP2	Transition Domain_Xylem	0.008867829	0.008867829	3.527979207070219e-13	12.452473983143754	Xylem	AT5G44190_AT5G57440
AT4G01540	NAC68	AT4G31700	RPS6A	Transition Domain_Xylem	0.008867625	0.008867625	9.081124841200002e-11	10.041860353894121	Xylem	AT4G01540_AT4G31700
AT4G09960	STK	AT2G27740	AT2G27740	Transition Domain_Xylem	-0.008867619	0.008867619	4.6849423605920887e-7	6.3292957479204475	Xylem	AT4G09960_AT2G27740
AT2G22800	HAT9	AT5G28060	RPS24B	Transition Domain_Xylem	-0.008866985	0.008866985	1.392629297945905e-8	7.856164472436042	Xylem	AT2G22800_AT5G28060
AT3G22830	HSFA6B	AT3G56240	CCH	Transition Domain_Xylem	0.008866957	0.008866957	1.4167147334750976e-15	14.848717589519564	Xylem	AT3G22830_AT3G56240
AT5G39760	ZHD10	AT2G28315	UXT1	Transition Domain_Xylem	0.008866036	0.008866036	3.040925694390493e-8	7.516994191796167	Xylem	AT5G39760_AT2G28315
AT2G45660	SOC1	AT1G15930	RPS12A	Transition Domain_Xylem	-0.00886565	0.00886565	6.895927123501919e-7	6.161407336804604	Xylem	AT2G45660_AT1G15930
AT5G65070	MAF4	AT5G42710	AT5G42710	Transition Domain_Xylem	0.008865132	0.008865132	1.2037130720134089e-11	10.919477023121246	Xylem	AT5G65070_AT5G42710
AT3G18400	anac058	AT2G24940	MP3	Transition Domain_Xylem	-0.008864997	0.008864997	6.951976338497784e-8	7.157891714706302	Xylem	AT3G18400_AT2G24940
AT3G11280	AT3G11280	AT2G19810	AT2G19810	Transition Domain_Xylem	0.008864757	0.008864757	1.9700960999838057e-14	13.705512588724325	Xylem	AT3G11280_AT2G19810
AT3G30210	ATMYB121	AT1G69600	ZHD11	Transition Domain_Xylem	0.008863974	0.008863974	5.503475854615837e-10	9.259362934563152	Xylem	AT3G30210_AT1G69600
AT2G40260	AT2G40260	AT3G03250	UGP	Transition Domain_Xylem	-0.00886383	0.00886383	1.271823729163208e-6	5.8955730763892795	Xylem	AT2G40260_AT3G03250
AT5G42520	BPC6	AT3G05000	AT3G05000	Transition Domain_Xylem	0.0088637695	0.0088637695	6.690846394631806e-7	6.174518940338704	Xylem	AT5G42520_AT3G05000
AT2G38300	AT2G38300	AT1G17360	AT1G17360	Transition Domain_Xylem	0.008863574	0.008863574	1.4031165273786848e-8	7.852906259765612	Xylem	AT2G38300_AT1G17360
AT1G80840	WRKY40	AT1G74950	TIFY10B	Transition Domain_Xylem	0.0088634750000000009	0.0088634750000000009	3.1283616571029955e-17	16.50468304570012	Xylem	AT1G80840_AT1G74950
AT4G17750	HSFA1A	AT4G18730	RPL11C	Transition Domain_Xylem	-0.008863324	0.008863324	1.3180403370330294e-6	5.880071298480402	Xylem	AT4G17750_AT4G18730
AT5G60890	MYB34	AT1G69770	CMT3	Transition Domain_Xylem	0.00886305	0.00886305	1.4783920074744722e-13	12.830210394012981	Xylem	AT5G60890_AT1G69770
AT5G10140	FLC	AT2G21540	SFH3	Transition Domain_Xylem	0.008862898	0.008862898	3.858438452645126e-9	8.413588422947987	Xylem	AT5G10140_AT2G21540
AT5G26660	MYB86	AT3G10850	GLX2-2	Transition Domain_Xylem	0.008862517	0.008862517	7.707790582918784e-6	5.113070093435149	Xylem	AT5G26660_AT3G10850
AT3G10480	ANAC050	AT5G62700	TUBB3	Transition Domain_Xylem	0.0088624135	0.0088624135	1.5876366057104021e-15	14.79924889623832	Xylem	AT3G10480_AT5G62700
AT2G28810	DOF2.2	AT1G67250	AT1G67250	Transition Domain_Xylem	-0.008862236	0.008862236	3.004716712077011e-8	7.522196467481967	Xylem	AT2G28810_AT1G67250
AT4G36920	AP2	AT1G71930	NAC030	Transition Domain_Xylem	0.008861613	0.008861613	6.968503299113944e-11	10.156860490013267	Xylem	AT4G36920_AT1G71930
AT3G28920	ZHD9	AT5G64030	AT5G64030	Transition Domain_Xylem	0.0088612065	0.0088612065	7.1635222543211e-11	10.144873385585512	Xylem	AT3G28920_AT5G64030
AT2G35530	BZIP16	AT3G17100	BHLH147	Transition Domain_Xylem	0.008860679	0.008860679	1.1475610199140431e-10	9.940224212189502	Xylem	AT2G35530_AT3G17100
AT2G01430	ATHB-17	AT2G40320	TBL33	Transition Domain_Xylem	-0.008859506	0.008859506	5.226487192776524e-7	6.281790109481906	Xylem	AT2G01430_AT2G40320
AT2G36890	RAX2	AT1G50010	TUBA4	Transition Domain_Xylem	0.008859393	0.008859393	5.652712617947732e-10	9.247743093367417	Xylem	AT2G36890_AT1G50010
AT3G04070	NAC047	AT5G54640	RAT5	Transition Domain_Xylem	0.008859088	0.008859088	5.216502609953095e-8	7.282620570992937	Xylem	AT3G04070_AT5G54640
AT3G48920	AtMYB45	AT5G25890	IAA28	Transition Domain_Xylem	0.008858141	0.008858141	2.8343030335363315e-10	9.547553718394486	Xylem	AT3G48920_AT5G25890
AT4G17460	HAT1	AT5G16470	MBS2	Transition Domain_Xylem	-0.008857646	0.008857646	5.524517222598099e-13	12.25770566818088	Xylem	AT4G17460_AT5G16470
AT5G15150	HAT7	AT1G67250	AT1G67250	Transition Domain_Xylem	0.008856548	0.008856548	5.962224975892712e-7	6.224591640523222	Xylem	AT5G15150_AT1G67250
AT2G01940	SGR5	AT5G25890	IAA28	Transition Domain_Xylem	-0.008855625	0.008855625	4.8724589756709345e-9	8.31225180879623	Xylem	AT2G01940_AT5G25890
AT5G66300	NAC105	AT3G09320	PAT16	Transition Domain_Xylem	0.008855571	0.008855571	4.974016744868247e-10	9.303292757025142	Xylem	AT5G66300_AT3G09320
AT4G29000	TCX5	AT4G15802	HSBP	Transition Domain_Xylem	-0.008855337	0.008855337	1.4712874158365386e-10	9.832302479604941	Xylem	AT4G29000_AT4G15802
AT4G17500	ERF1A	AT4G17900	AT4G17900	Transition Domain_Xylem	0.008853983	0.008853983	3.8639423514530054e-14	13.41296936171633	Xylem	AT4G17500_AT4G17900
AT1G19000	AT1G19000	AT3G56340	RPS26C	Transition Domain_Xylem	0.0088533815	0.0088533815	6.714905302623138e-12	11.172960107617486	Xylem	AT1G19000_AT3G56340
AT1G79580	SMB	AT1G64980	AT1G64980	Transition Domain_Xylem	-0.008852624	0.008852624	1.7892285209593633e-14	13.747334187630754	Xylem	AT1G79580_AT1G64980
AT2G28510	DOF2.1	AT3G62530	AT3G62530	Transition Domain_Xylem	-0.008852115	0.008852115	4.819754097419235e-9	8.316975118785667	Xylem	AT2G28510_AT3G62530
AT5G54680	ILR3	AT1G30630	AT1G30630	Transition Domain_Xylem	0.008852054	0.008852054	5.825484471740806e-14	13.234667951047967	Xylem	AT5G54680_AT1G30630
AT5G52260	AtMYB19	AT3G46440	UXS5	Transition Domain_Xylem	0.008851683	0.008851683	1.5855917966778229e-9	8.79980860974753	Xylem	AT5G52260_AT3G46440
AT4G22070	WRKY31	AT1G64980	AT1G64980	Transition Domain_Xylem	-0.008851101	0.008851101	8.924433335645747e-14	13.049419350231469	Xylem	AT4G22070_AT1G64980
AT5G66300	NAC105	AT1G71930	NAC030	Transition Domain_Xylem	0.008850292	0.008850292	7.931630412244071e-11	10.100637530682386	Xylem	AT5G66300_AT1G71930
AT4G17880	MYC4	AT3G08890	AT3G08890	Transition Domain_Xylem	-0.008850276	0.008850276	4.0235392429003535e-10	9.39539175849958	Xylem	AT4G17880_AT3G08890
AT2G34710	ATHB-14	AT1G51070	bHLH115	Transition Domain_Xylem	0.008849687	0.008849687	5.335912629751963e-13	12.272791290172327	Xylem	AT2G34710_AT1G51070
AT1G49480	REM19	AT5G45420	MAMYB	Transition Domain_Xylem	0.008849549	0.008849549	2.5624437182584754e-12	11.591345664714026	Xylem	AT1G49480_AT5G45420
AT4G38910	BPC5	AT4G15000	RPL27C	Transition Domain_Xylem	0.008849297	0.008849297	2.4835401283250315e-15	14.604928818407098	Xylem	AT4G38910_AT4G15000
AT5G13180	NAC083	AT5G13220	JAZ10	Transition Domain_Xylem	0.008848366	0.008848366	1.7008274946119122e-18	17.76933973220594	Xylem	AT5G13180_AT5G13220
AT1G06850	AtbZIP52	AT2G21390	AT2G21390	Transition Domain_Xylem	0.008848297	0.008848297	1.239507252370802e-8	7.906750927826853	Xylem	AT1G06850_AT2G21390
AT1G29280	WRKY65	AT2G11910	AT2G11910	Transition Domain_Xylem	0.008848231	0.008848231	2.4079046008097815e-11	10.618360723461812	Xylem	AT1G29280_AT2G11910
AT3G25890	ERF119	AT1G15930	RPS12A	Transition Domain_Xylem	0.008848059	0.008848059	3.571663081881744e-8	7.447129515231621	Xylem	AT3G25890_AT1G15930
AT1G12630	ERF027	AT1G69080	AT1G69080	Transition Domain_Xylem	0.0088468	0.0088468	5.853704736209261e-11	10.232569187380362	Xylem	AT1G12630_AT1G69080
AT2G16720	MYB7	AT3G27200	AT3G27200	Transition Domain_Xylem	0.008845823	0.008845823	1.3036938207067463e-11	10.884824392952943	Xylem	AT2G16720_AT3G27200
AT3G53680	AT3G53680	AT1G59610	DRP2B	Transition Domain_Xylem	-0.008845734	0.008845734	7.561993967518555e-8	7.121363673426068	Xylem	AT3G53680_AT1G59610
AT3G28730	SSRP1	AT5G10840	TMN8	Transition Domain_Xylem	0.008845695	0.008845695	7.531726218713038e-11	10.1231054751481	Xylem	AT3G28730_AT5G10840
AT1G53910	RAP2-12	AT1G54580	ACP2	Transition Domain_Xylem	0.00884554	0.00884554	1.1487318448831418e-15	14.939781339352841	Xylem	AT1G53910_AT1G54580
AT1G66230	MYB20	AT4G18730	RPL11C	Transition Domain_Xylem	0.008844596	0.008844596	1.4364532277333727e-8	7.842708510478162	Xylem	AT1G66230_AT4G18730
AT1G01060	LHY	AT5G54500	FQR1	Transition Domain_Xylem	0.00884396	0.00884396	3.0545956635802862e-15	14.515046269119479	Xylem	AT1G01060_AT5G54500
AT5G02460	DOF5.1	AT5G15490	UGD3	Transition Domain_Xylem	-0.008842819	0.008842819	1.9370224783581816e-4	3.7128653394407873	Xylem	AT5G02460_AT5G15490
AT2G22540	SVP	AT1G55330	AGP21	Transition Domain_Xylem	-0.008841839	0.008841839	5.894799488982675e-10	9.229530962801189	Xylem	AT2G22540_AT1G55330
AT1G69780	ATHB-13	AT1G47200	WPP2	Transition Domain_Xylem	0.008841442	0.008841442	4.885982659235189e-11	10.311048078707616	Xylem	AT1G69780_AT1G47200
AT5G05410	DREB2A	AT4G12650	TMN12	Transition Domain_Xylem	-0.0088404175	0.0088404175	6.022802069526471e-11	10.220201409040097	Xylem	AT5G05410_AT4G12650
AT4G36160	ANAC076	AT3G08500	MYB83	Transition Domain_Xylem	0.008839708	0.008839708	1.5477698971209468e-17	16.81029360427239	Xylem	AT4G36160_AT3G08500
AT5G14340	AtMYB40	AT1G32210	DAD1	Transition Domain_Xylem	0.008839164	0.008839164	7.060173618253532e-4	3.1511846189875232	Xylem	AT5G14340_AT1G32210
AT1G80840	WRKY40	AT5G27770	RPL22C	Transition Domain_Xylem	0.008838534	0.008838534	3.846704273611109e-8	7.414911200039825	Xylem	AT1G80840_AT5G27770
AT3G10760	AT3G10760	AT1G24764	ATMAP70-2	Transition Domain_Xylem	0.008837926	0.008837926	3.582293491358113e-13	12.445838836003512	Xylem	AT3G10760_AT1G24764
AT3G04070	NAC047	AT2G33370	RPL23A	Transition Domain_Xylem	0.00883769	0.00883769	2.7088131995293064e-8	7.567220942995929	Xylem	AT3G04070_AT2G33370
AT1G77570	AT1G77570	AT5G28060	RPS24B	Transition Domain_Xylem	0.008837271	0.008837271	7.660652422052429e-7	6.115734241955988	Xylem	AT1G77570_AT5G28060
AT1G76870	AT1G76870	AT1G10120	BHLH74	Transition Domain_Xylem	0.00883709	0.00883709	1.0696206109842148e-9	8.970770237056405	Xylem	AT1G76870_AT1G10120
AT3G19860	BHLH121	AT1G12780	UGE1	Transition Domain_Xylem	0.0088370275	0.0088370275	2.40807021522262e-10	9.618330853942807	Xylem	AT3G19860_AT1G12780
AT5G58010	BHLH82	AT1G10170	ATNFXL1	Transition Domain_Xylem	0.008835614	0.008835614	2.0449468260419145e-7	6.689317980300559	Xylem	AT5G58010_AT1G10170
AT5G45580	PHL11	AT2G28315	UXT1	Transition Domain_Xylem	0.008834895	0.008834895	2.0377418547282853e-5	4.690850834150968	Xylem	AT5G45580_AT2G28315
AT3G12730	PHL12	AT2G47320	CYP21-3	Transition Domain_Xylem	-0.008834262	0.008834262	1.533106988397264e-8	7.8144275366986244	Xylem	AT3G12730_AT2G47320
AT3G11280	AT3G11280	AT3G55770	AT3G55770	Transition Domain_Xylem	0.008834117	0.008834117	2.540294997982939e-12	11.595115846940304	Xylem	AT3G11280_AT3G55770
AT3G45610	DOF3.2	AT5G12140	CYS1	Transition Domain_Xylem	0.008831931	0.008831931	4.690633642307441e-13	12.328768485905448	Xylem	AT3G45610_AT5G12140
AT1G49480	REM19	AT2G28315	UXT1	Transition Domain_Xylem	0.008831803	0.008831803	5.351878464049457e-6	5.2714937575332055	Xylem	AT1G49480_AT2G28315
AT1G53910	RAP2-12	AT3G10080	AT3G10080	Transition Domain_Xylem	0.008830463	0.008830463	1.082444304099981e-10	9.96559444051208	Xylem	AT1G53910_AT3G10080
AT4G36990	HSFB1	AT3G10080	AT3G10080	Transition Domain_Xylem	-0.0088303825	0.0088303825	2.4999434651350374e-10	9.602069812550967	Xylem	AT4G36990_AT3G10080
AT5G09410	EICBP.B	AT3G56680	AT3G56680	Transition Domain_Xylem	0.008830117	0.008830117	6.100078492034264e-11	10.214664576720702	Xylem	AT5G09410_AT3G56680
AT3G01330	E2FF	AT1G01370	HTR12	Transition Domain_Xylem	0.008829816	0.008829816	1.0782464351581604e-8	7.967281969021286	Xylem	AT3G01330_AT1G01370
AT4G00940	DOF4.1	AT5G28060	RPS24B	Transition Domain_Xylem	-0.008828989	0.008828989	1.636742088864766e-8	7.7860197495479735	Xylem	AT4G00940_AT5G28060
AT2G20400	AT2G20400	AT2G40530	CEP15	Transition Domain_Xylem	0.008828099	0.008828099	5.415744776262442e-12	11.26634181051062	Xylem	AT2G20400_AT2G40530
AT1G52150	ATHB-15	AT1G79620	AT1G79620	Transition Domain_Xylem	-0.008827688	0.008827688	1.710139383357242e-7	6.766968491387968	Xylem	AT1G52150_AT1G79620
AT1G20910	ARID6	AT1G63220	AT1G63220	Transition Domain_Xylem	0.008827655	0.008827655	5.281424862074812e-7	6.27724889446325	Xylem	AT1G20910_AT1G63220
AT2G40260	AT2G40260	AT1G18840	IQD30	Transition Domain_Xylem	-0.008827272	0.008827272	2.8765653104938368e-11	10.54112576116044	Xylem	AT2G40260_AT1G18840
AT1G33240	AT-GTL1	AT5G54500	FQR1	Transition Domain_Xylem	-0.0088265855	0.0088265855	5.869342726210576e-15	14.231410530159918	Xylem	AT1G33240_AT5G54500
AT2G02820	MYB88	AT5G52560	USP	Transition Domain_Xylem	0.008826305	0.008826305	2.635118147420418e-15	14.57919990810895	Xylem	AT2G02820_AT5G52560
AT1G69490	NAC029	AT1G57660	RPL21E	Transition Domain_Xylem	-0.008825996	0.008825996	6.486536462446505e-11	10.187987136291214	Xylem	AT1G69490_AT1G57660
AT1G72010	TCP22	AT4G09890	AT4G09890	Transition Domain_Xylem	0.008825548	0.008825548	3.669046183349193e-12	11.435446821618957	Xylem	AT1G72010_AT4G09890
AT3G53680	AT3G53680	AT1G03900	ATNAP4	Transition Domain_Xylem	-0.008825069	0.008825069	2.1978090116595114e-6	5.658010050213812	Xylem	AT3G53680_AT1G03900
AT1G10120	BHLH74	AT1G24764	ATMAP70-2	Transition Domain_Xylem	0.008824182	0.008824182	1.0810226711130695e-16	15.966165197965228	Xylem	AT1G10120_AT1G24764
AT3G01970	WRKY45	AT1G63220	AT1G63220	Transition Domain_Xylem	0.008824048	0.008824048	6.20999273806736e-8	7.206908907684792	Xylem	AT3G01970_AT1G63220
AT1G76880	AT1G76880	AT1G23260	UEV1A	Transition Domain_Xylem	0.0088238865	0.0088238865	3.524119001735416e-8	7.452949434844431	Xylem	AT1G76880_AT1G23260
AT5G66730	ENY	AT2G27740	AT2G27740	Transition Domain_Xylem	-0.008823807	0.008823807	3.5847517027701616e-6	5.44554092028942	Xylem	AT5G66730_AT2G27740
AT5G60450	ARF4	AT5G12140	CYS1	Transition Domain_Xylem	-0.008823687	0.008823687	5.564425772844477e-6	5.254579646522854	Xylem	AT5G60450_AT5G12140
AT2G23380	CLF	AT2G31610	RPS3A	Transition Domain_Xylem	0.008823281	0.008823281	1.846093704224575e-9	8.73374625878419	Xylem	AT2G23380_AT2G31610
AT5G38860	BIM3	AT5G15200	RPS9B	Transition Domain_Xylem	0.008823086	0.008823086	5.019289161929686e-12	11.299357783833187	Xylem	AT5G38860_AT5G15200
AT4G01280	RVE5	AT3G18280	AT3G18280	Transition Domain_Xylem	0.008822523	0.008822523	5.716187361025071e-10	9.242893544659626	Xylem	AT4G01280_AT3G18280
AT2G46310	CRF5	AT3G17660	AGD15	Transition Domain_Xylem	0.008822191	0.008822191	2.7812349572678522e-14	13.55576232061638	Xylem	AT2G46310_AT3G17660
AT3G10480	ANAC050	AT2G38120	AUX1	Transition Domain_Xylem	0.008822005	0.008822005	3.014438327903896e-18	17.52079359689566	Xylem	AT3G10480_AT2G38120
AT5G66320	GATA5	AT2G30620	AT2G30620	Transition Domain_Xylem	0.008821663	0.008821663	4.830322917658903e-12	11.316023834741335	Xylem	AT5G66320_AT2G30620
AT1G76510	AT1G76510	AT3G56240	CCH	Transition Domain_Xylem	-0.008821228	0.008821228	1.031775609792057e-10	9.986414742655693	Xylem	AT1G76510_AT3G56240
AT4G27950	CRF4	AT1G79620	AT1G79620	Transition Domain_Xylem	-0.008821083	0.008821083	9.540087163072399e-8	7.020447657343238	Xylem	AT4G27950_AT1G79620
AT4G32800	ERF043	AT2G34060	PER19	Transition Domain_Xylem	-0.008820905	0.008820905	8.009477502360063e-7	6.096395814158353	Xylem	AT4G32800_AT2G34060
AT1G65910	anac028	AT1G78120	TPR12	Transition Domain_Xylem	0.008820619	0.008820619	3.246958725050799e-11	10.488523232038185	Xylem	AT1G65910_AT1G78120
AT5G02840	RVE4	AT5G59890	ADF4	Transition Domain_Xylem	0.008819541	0.008819541	4.995995070798232e-12	11.301377998785929	Xylem	AT5G02840_AT5G59890
AT5G13790	AGL15	AT5G16490	RIC4	Transition Domain_Xylem	-0.008818008	0.008818008	0.0010069396008022889	2.9969965789250006	Xylem	AT5G13790_AT5G16490
AT5G10140	FLC	AT4G30020	SBT2.6	Transition Domain_Xylem	0.008816715	0.008816715	2.186798770134152e-5	4.660191179029658	Xylem	AT5G10140_AT4G30020
AT1G49560	HHO6	AT4G18730	RPL11C	Transition Domain_Xylem	0.00881654	0.00881654	8.779459456199922e-5	4.0565322224101035	Xylem	AT1G49560_AT4G18730
AT5G41410	BEL1	AT3G09455	OST4C	Transition Domain_Xylem	0.00881651	0.00881651	5.922260352452497e-8	7.227512504216549	Xylem	AT5G41410_AT3G09455
AT3G28910	MYB30	AT1G23260	UEV1A	Transition Domain_Xylem	0.008816393	0.008816393	7.926109803343703e-7	6.100939915517354	Xylem	AT3G28910_AT1G23260
AT4G36540	BEE2	AT1G74690	IQD31	Transition Domain_Xylem	0.008813996	0.008813996	1.1389804763136e-13	12.943483720259742	Xylem	AT4G36540_AT1G74690
AT2G22540	SVP	AT5G02960	RPS23B	Transition Domain_Xylem	-0.008813171	0.008813171	1.344217441667838e-9	8.87153047378351	Xylem	AT2G22540_AT5G02960
AT1G76110	HMGB9	AT1G10630	ATARFA1F	Transition Domain_Xylem	-0.008812018	0.008812018	2.0666321947811642e-6	5.6847368092897215	Xylem	AT1G76110_AT1G10630
AT5G62430	CDF1	AT4G21600	ENDO5	Transition Domain_Xylem	-0.008811945	0.008811945	7.077252790727105e-12	11.150135291655285	Xylem	AT5G62430_AT4G21600
AT2G28810	DOF2.2	AT4G31720	TAF10	Transition Domain_Xylem	-0.008811349	0.008811349	6.831689477467314e-9	8.165471881968829	Xylem	AT2G28810_AT4G31720
AT1G19850	ARF5	AT1G10630	ATARFA1F	Transition Domain_Xylem	-0.008810387	0.008810387	1.011255751803581e-5	4.995138995199743	Xylem	AT1G19850_AT1G10630
AT4G01540	NAC68	AT4G34450	AT4G34450	Transition Domain_Xylem	0.008809741	0.008809741	4.42898523028083e-11	10.353695767992106	Xylem	AT4G01540_AT4G34450
AT1G20700	WOX14	AT5G61790	CNX1	Transition Domain_Xylem	-0.0088091465	0.0088091465	1.2180424738576506e-14	13.91433756733501	Xylem	AT1G20700_AT5G61790
AT2G40950	BZIP17	AT3G60600	PVA11	Transition Domain_Xylem	0.008807978	0.008807978	4.9231356859549865e-11	10.30775819452392	Xylem	AT2G40950_AT3G60600
AT2G18060	NAC037	AT3G44730	ATKP1	Transition Domain_Xylem	0.008806966	0.008806966	4.225841292053781e-19	18.374086817572294	Xylem	AT2G18060_AT3G44730
AT3G48430	REF6	AT1G29470	AT1G29470	Transition Domain_Xylem	0.0088063115	0.0088063115	2.3952843429966823e-11	10.620642924310168	Xylem	AT3G48430_AT1G29470
AT1G53170	ERF8	AT2G21660	RBG7	Transition Domain_Xylem	-0.008803075	0.008803075	3.361711916855825e-11	10.473439506327985	Xylem	AT1G53170_AT2G21660
AT5G63260	AT5G63260	AT1G36050	AT1G36050	Transition Domain_Xylem	0.008802987	0.008802987	3.393039000696367e-10	9.469411148403843	Xylem	AT5G63260_AT1G36050
AT1G08970	NFYC9	AT3G08490	AT3G08490	Transition Domain_Xylem	0.008802754	0.008802754	1.954942063748814e-8	7.708866108737182	Xylem	AT1G08970_AT3G08490
AT1G19000	AT1G19000	AT2G24500	REIL2	Transition Domain_Xylem	0.008801987	0.008801987	2.4220298336683212e-15	14.615820511681104	Xylem	AT1G19000_AT2G24500
AT2G40620	BZIP18	AT1G12780	UGE1	Transition Domain_Xylem	0.008801927	0.008801927	4.725429698255634e-12	11.325558693589368	Xylem	AT2G40620_AT1G12780
AT2G40970	MYBC1	AT2G31200	ADF6	Transition Domain_Xylem	0.008801752	0.008801752	6.197024339335174e-10	9.207816798118806	Xylem	AT2G40970_AT2G31200
AT1G72050	TFIIIA	AT5G18410	PIR	Transition Domain_Xylem	-0.008801349	0.008801349	2.7326542109848177e-9	8.563415320287687	Xylem	AT1G72050_AT5G18410
AT2G35940	BLH1	AT1G75280	AT1G75280	Transition Domain_Xylem	0.00880017	0.00880017	6.463195384869397e-6	5.189552714990522	Xylem	AT2G35940_AT1G75280
AT1G72740	AT1G72740	AT5G06770	AT5G06770	Transition Domain_Xylem	0.008799574	0.008799574	3.043290762129781e-8	7.516656552289888	Xylem	AT1G72740_AT5G06770
AT5G48560	BHLH78	AT1G01780	PLIM2B	Transition Domain_Xylem	0.008799494	0.008799494	2.9899425852209353e-9	8.524337151194345	Xylem	AT5G48560_AT1G01780
AT3G01220	ATHB-20	AT2G31610	RPS3A	Transition Domain_Xylem	0.008798528	0.008798528	1.655944484393719e-10	9.78095422704728	Xylem	AT3G01220_AT2G31610
AT1G69490	NAC029	AT4G31700	RPS6A	Transition Domain_Xylem	-0.008797423	0.008797423	1.733004785591767e-9	8.761200238005513	Xylem	AT1G69490_AT4G31700
AT1G77200	ERF037	AT4G24190	HSP90-7	Transition Domain_Xylem	0.00879632	0.00879632	3.87720823750113e-9	8.41148087323343	Xylem	AT1G77200_AT4G24190
AT4G01250	WRKY22	AT3G09735	S1FA3	Transition Domain_Xylem	-0.00879632	0.00879632	1.6735866598547592e-8	7.776351794556699	Xylem	AT4G01250_AT3G09735
AT1G30490	ATHB-9	AT5G05610	AL1	Transition Domain_Xylem	0.008795908	0.008795908	4.939862328328003e-9	8.306285154493482	Xylem	AT1G30490_AT5G05610
AT3G48100	ARR5	AT2G40530	CEP15	Transition Domain_Xylem	0.008795849	0.008795849	3.530811810277387e-10	9.452125429402667	Xylem	AT3G48100_AT2G40530
AT4G16750	ERF039	AT3G07425	AT3G07425	Transition Domain_Xylem	-0.008795177	0.008795177	7.544459667143365e-12	11.122371858867995	Xylem	AT4G16750_AT3G07425
AT1G76510	AT1G76510	AT1G32210	DAD1	Transition Domain_Xylem	0.008794457	0.008794457	7.552942990651145e-6	5.121883793329983	Xylem	AT1G76510_AT1G32210
AT2G38300	AT2G38300	AT5G61170	RPS19C	Transition Domain_Xylem	-0.008794385	0.008794385	3.2629865594532977e-10	9.486384715108015	Xylem	AT2G38300_AT5G61170
AT1G21340	DOF1.2	AT5G27770	RPL22C	Transition Domain_Xylem	-0.008792935	0.008792935	4.026212079526165e-7	6.395103352511921	Xylem	AT1G21340_AT5G27770
AT1G49480	REM19	AT2G33370	RPL23A	Transition Domain_Xylem	0.008792647	0.008792647	6.2112537463799995e-12	11.20682072829726	Xylem	AT1G49480_AT2G33370
AT5G62430	CDF1	AT1G51070	bHLH115	Transition Domain_Xylem	0.00879257	0.00879257	2.5368183246219993e-11	10.595710633858028	Xylem	AT5G62430_AT1G51070
AT4G36240	GATA7	AT1G08370	DCP1	Transition Domain_Xylem	-0.008791333	0.008791333	5.139061908232898e-11	10.289116150510587	Xylem	AT4G36240_AT1G08370
AT1G30490	ATHB-9	AT2G36355	AT2G36355	Transition Domain_Xylem	-0.008790773	0.008790773	9.948197390014527e-11	10.002255606137966	Xylem	AT1G30490_AT2G36355
AT2G40260	AT2G40260	AT2G44770	AT2G44770	Transition Domain_Xylem	-0.008790451	0.008790451	1.3112588838279463e-9	8.882311556427071	Xylem	AT2G40260_AT2G44770
AT3G12250	TGA6	AT1G08880	HTA5	Transition Domain_Xylem	0.008790382	0.008790382	7.870922666505677e-12	11.103974354618744	Xylem	AT3G12250_AT1G08880
AT3G54340	AP3	AT2G09990	RPS16A	Transition Domain_Xylem	0.008789754	0.008789754	2.8337595918145458e-8	7.5476369968468715	Xylem	AT3G54340_AT2G09990
AT1G53170	ERF8	AT1G79620	AT1G79620	Transition Domain_Xylem	0.008789702	0.008789702	1.8059922080601383e-7	6.743284127778762	Xylem	AT1G53170_AT1G79620
AT5G65310	ATHB-5	AT5G16880	TOL1	Transition Domain_Xylem	0.008789447	0.008789447	6.033479624594113e-10	9.21943214956588	Xylem	AT5G65310_AT5G16880
AT1G68840	RAV2	AT5G28060	RPS24B	Transition Domain_Xylem	0.008788293	0.008788293	1.2027374809131256e-6	5.919829154898185	Xylem	AT1G68840_AT5G28060
AT3G46590	TRP2	AT3G27820	MDAR4	Transition Domain_Xylem	0.008787616	0.008787616	2.033283325693608e-8	7.691802100844496	Xylem	AT3G46590_AT3G27820
AT1G77920	TGA7	AT5G64530	NAC104	Transition Domain_Xylem	0.008787341	0.008787341	5.1040834042213135e-9	8.292082237559399	Xylem	AT1G77920_AT5G64530
AT2G46270	GBF3	AT5G17420	CESA7	Transition Domain_Xylem	0.008787184	0.008787184	3.7345186811690363e-10	9.427765363750135	Xylem	AT2G46270_AT5G17420
AT3G01470	HAT5	AT2G01818	AT2G01818	Transition Domain_Xylem	0.0087864725	0.0087864725	3.3004977979435487e-18	17.481420552668883	Xylem	AT3G01470_AT2G01818
AT3G57390	AGL18	AT4G18730	RPL11C	Transition Domain_Xylem	0.008786471	0.008786471	5.737162111971619e-11	10.241302878313476	Xylem	AT3G57390_AT4G18730
AT1G79580	SMB	AT4G24190	HSP90-7	Transition Domain_Xylem	-0.008786409	0.008786409	1.8355344146912487e-13	12.736237468435728	Xylem	AT1G79580_AT4G24190
AT1G77450	NAC032	AT4G12040	SAP7	Transition Domain_Xylem	0.0087861465	0.0087861465	1.3224312359807643e-14	13.878626901228902	Xylem	AT1G77450_AT4G12040
AT3G48430	REF6	AT1G45130	BGAL5	Transition Domain_Xylem	0.008785678	0.008785678	1.333015077668434e-11	10.875164938274686	Xylem	AT3G48430_AT1G45130
AT2G42300	BHLH48	AT3G53620	PPA4	Transition Domain_Xylem	0.008785363	0.008785363	3.0726239982788554e-12	11.512490581775392	Xylem	AT2G42300_AT3G53620
AT1G26960	ATHB-23	AT5G14030	AT5G14030	Transition Domain_Xylem	0.0087853	0.0087853	9.801212719124365e-13	12.00872018505861	Xylem	AT1G26960_AT5G14030
AT3G18400	anac058	AT2G33370	RPL23A	Transition Domain_Xylem	-0.008784466	0.008784466	8.447797032958486e-6	5.073256529058019	Xylem	AT3G18400_AT2G33370
AT1G33240	AT-GTL1	AT5G35730	AT5G35730	Transition Domain_Xylem	0.008783999	0.008783999	7.388642109948702e-14	13.13143536922939	Xylem	AT1G33240_AT5G35730
AT4G32890	GATA9	AT5G43700	IAA4	Transition Domain_Xylem	0.008783741	0.008783741	5.762288109044573e-17	16.239405031192685	Xylem	AT4G32890_AT5G43700
AT3G48920	AtMYB45	AT5G16470	MBS2	Transition Domain_Xylem	0.008783688	0.008783688	1.7011445574493216e-9	8.769258779958832	Xylem	AT3G48920_AT5G16470
AT3G54340	AP3	AT1G15930	RPS12A	Transition Domain_Xylem	0.008783403	0.008783403	2.316722956399172e-11	10.635125897889308	Xylem	AT3G54340_AT1G15930
AT5G47390	KUA1	AT5G28060	RPS24B	Transition Domain_Xylem	-0.008783202	0.008783202	2.826581537180819e-7	6.5487384821172006	Xylem	AT5G47390_AT5G28060
AT3G04070	NAC047	AT1G34030	RPS18C	Transition Domain_Xylem	0.008782147	0.008782147	1.1869572743485778e-13	12.925564913605314	Xylem	AT3G04070_AT1G34030
AT5G26660	MYB86	AT1G29050	TBL38	Transition Domain_Xylem	0.00878173	0.00878173	7.47679796587338e-12	11.126284354473261	Xylem	AT5G26660_AT1G29050
AT4G25490	DREB1B	AT1G53910	RAP2-12	Transition Domain_Xylem	-0.00878161	0.00878161	1.1447691374800345e-11	10.9412820874967	Xylem	AT4G25490_AT1G53910
AT3G56850	DPBF3	AT3G06650	ACLB-1	Transition Domain_Xylem	0.008781255	0.008781255	4.577706473313221e-14	13.339352058124394	Xylem	AT3G56850_AT3G06650
AT5G47390	KUA1	AT1G66230	MYB20	Transition Domain_Xylem	0.008781218	0.008781218	3.23059192535356e-9	8.490717896751718	Xylem	AT5G47390_AT1G66230
AT1G13260	RAV1	AT1G47410	AT1G47410	Transition Domain_Xylem	0.008780933	0.008780933	2.7959991134995425e-9	8.553462970623896	Xylem	AT1G13260_AT1G47410
AT5G62940	DOF5.6	AT2G36355	AT2G36355	Transition Domain_Xylem	0.008780747	0.008780747	7.011767038146922e-6	5.154172521518344	Xylem	AT5G62940_AT2G36355
AT3G54340	AP3	AT1G10670	ACLA-1	Transition Domain_Xylem	0.008780745	0.008780745	6.691503062009013e-12	11.174476318970981	Xylem	AT3G54340_AT1G10670
AT5G16820	HSFA1B	AT5G59290	UXS3	Transition Domain_Xylem	0.0087803155	0.0087803155	9.771733407310062e-8	7.010028389970551	Xylem	AT5G16820_AT5G59290
AT4G16750	ERF039	AT5G64530	NAC104	Transition Domain_Xylem	0.008780081	0.008780081	2.09178443525965e-8	7.679483072864468	Xylem	AT4G16750_AT5G64530
AT3G09735	S1FA3	AT1G48630	RACK1B	Transition Domain_Xylem	0.008779553	0.008779553	3.50293731543832e-13	12.45556763425034	Xylem	AT3G09735_AT1G48630
AT2G38300	AT2G38300	AT2G29050	RBL1	Transition Domain_Xylem	0.0087795025	0.0087795025	7.811923001768141e-10	9.107242045987359	Xylem	AT2G38300_AT2G29050
AT1G72740	AT1G72740	AT1G48630	RACK1B	Transition Domain_Xylem	0.0087782005	0.0087782005	1.6414018517044038e-13	12.78478508097458	Xylem	AT1G72740_AT1G48630
AT3G44750	HDT1	AT5G02610	AT5G02610	Transition Domain_Xylem	0.008777345	0.008777345	2.1283474372171863e-11	10.671957475178818	Xylem	AT3G44750_AT5G02610
AT4G14410	BHLH104	AT1G13930	AT1G13930	Transition Domain_Xylem	0.00877613	0.00877613	4.509884783683056e-11	10.345834553122003	Xylem	AT4G14410_AT1G13930
AT4G36160	ANAC076	AT1G10630	ATARFA1F	Transition Domain_Xylem	0.008775902	0.008775902	5.078152020614446e-8	7.294294302137807	Xylem	AT4G36160_AT1G10630
AT3G09735	S1FA3	AT3G42950	AT3G42950	Transition Domain_Xylem	0.00877565	0.00877565	1.022221503346676e-14	13.990454987510523	Xylem	AT3G09735_AT3G42950
AT5G66320	GATA5	AT3G09735	S1FA3	Transition Domain_Xylem	0.008775512	0.008775512	5.0851252034031616e-5	4.2936983496286105	Xylem	AT5G66320_AT3G09735
AT3G28920	ZHD9	AT4G34450	AT4G34450	Transition Domain_Xylem	0.008774859	0.008774859	6.591690522949323e-11	10.181003190772477	Xylem	AT3G28920_AT4G34450
AT2G22630	AGL17	AT3G56340	RPS26C	Transition Domain_Xylem	-0.008774406	0.008774406	2.7432533088836965e-10	9.561734088286421	Xylem	AT2G22630_AT3G56340
AT2G02820	MYB88	AT3G59920	GDI2	Transition Domain_Xylem	0.008774133	0.008774133	2.705402011698959e-10	9.567768191374386	Xylem	AT2G02820_AT3G59920
AT1G65620	AS2	AT1G32210	DAD1	Transition Domain_Xylem	0.008773774	0.008773774	1.4452783029320974e-4	3.8400485170665815	Xylem	AT1G65620_AT1G32210
AT1G69690	TCP15	AT2G31200	ADF6	Transition Domain_Xylem	-0.008773227	0.008773227	2.966092673461395e-14	13.527815283872659	Xylem	AT1G69690_AT2G31200
AT1G28310	AT1G28310	AT3G18280	AT3G18280	Transition Domain_Xylem	-0.00877304	0.00877304	7.405194821078769e-8	7.1304635112674895	Xylem	AT1G28310_AT3G18280
AT1G76110	HMGB9	AT2G21160	AT2G21160	Transition Domain_Xylem	-0.008772798	0.008772798	3.413331064630345e-9	8.466821586737717	Xylem	AT1G76110_AT2G21160
AT4G01280	RVE5	AT1G55210	DIR20	Transition Domain_Xylem	0.0087727755	0.0087727755	1.4414797709956608e-12	11.84119144790401	Xylem	AT4G01280_AT1G55210
AT1G76110	HMGB9	AT1G13930	AT1G13930	Transition Domain_Xylem	0.008772451	0.008772451	5.455842219860161e-8	7.263138197742139	Xylem	AT1G76110_AT1G13930
AT3G29035	NAC59	AT4G35350	XCP1	Transition Domain_Xylem	-0.008771681	0.008771681	3.4679385230481396e-7	6.459928609966763	Xylem	AT3G29035_AT4G35350
AT2G42300	BHLH48	AT1G75840	ARAC5	Transition Domain_Xylem	0.008771518	0.008771518	1.2923207513071196e-11	10.888629681980047	Xylem	AT2G42300_AT1G75840
AT5G08330	TCP21	AT1G52150	ATHB-15	Transition Domain_Xylem	0.008770802	0.008770802	1.399708858278235e-11	10.853962288887686	Xylem	AT5G08330_AT1G52150
AT4G34000	ABF3	AT3G10080	AT3G10080	Transition Domain_Xylem	-0.008769841	0.008769841	1.2996775768936526e-8	7.886164373803422	Xylem	AT4G34000_AT3G10080
AT2G22430	ATHB-6	AT2G30130	LBD12	Transition Domain_Xylem	0.008769693	0.008769693	1.2807278772181661e-14	13.892543137216256	Xylem	AT2G22430_AT2G30130
AT1G08320	TGA9	AT1G72370	RPSAA	Transition Domain_Xylem	0.008769565	0.008769565	5.61332446398471e-9	8.25077985376367	Xylem	AT1G08320_AT1G72370
AT4G32040	KNAT5	AT2G13820	AT2G13820	Transition Domain_Xylem	-0.008768133	0.008768133	4.423760330485181e-8	7.354208410176984	Xylem	AT4G32040_AT2G13820
AT3G04670	WRKY39	AT4G33865	RPS29C	Transition Domain_Xylem	-0.008768129	0.008768129	1.164008671311854e-14	13.934043784386422	Xylem	AT3G04670_AT4G33865
AT2G22430	ATHB-6	AT5G45775	RPL11C	Transition Domain_Xylem	0.008766543	0.008766543	1.5123213586170438e-8	7.820355914228473	Xylem	AT2G22430_AT5G45775
AT5G22220	E2FB	AT3G27060	TSO2	Transition Domain_Xylem	0.00876652	0.00876652	3.032477062918516e-8	7.518202475370076	Xylem	AT5G22220_AT3G27060
AT3G50700	GAF1	AT2G21160	AT2G21160	Transition Domain_Xylem	-0.008766151	0.008766151	4.832210228594467e-11	10.315854179698922	Xylem	AT3G50700_AT2G21160
AT4G17460	HAT1	AT4G12040	SAP7	Transition Domain_Xylem	-0.008765822	0.008765822	5.719923367039186e-14	13.24260978965015	Xylem	AT4G17460_AT4G12040
AT5G28040	AT5G28040	AT2G13820	AT2G13820	Transition Domain_Xylem	0.008765353	0.008765353	5.481502650371335e-12	11.261100371568853	Xylem	AT5G28040_AT2G13820
AT3G16770	RAP2-3	AT2G31610	RPS3A	Transition Domain_Xylem	0.008764289	0.008764289	2.5841335087164037e-14	13.58768505236388	Xylem	AT3G16770_AT2G31610
AT1G69580	AT1G69580	AT2G33990	iqd9	Transition Domain_Xylem	0.008764239	0.008764239	7.003405705734456e-14	13.154690714340548	Xylem	AT1G69580_AT2G33990
AT1G01060	LHY	AT1G23260	UEV1A	Transition Domain_Xylem	0.008763972	0.008763972	4.164786896132973e-8	7.380407215674067	Xylem	AT1G01060_AT1G23260
AT2G40260	AT2G40260	AT5G45420	MAMYB	Transition Domain_Xylem	-0.008762714	0.008762714	9.69610000415345e-14	13.013402913905095	Xylem	AT2G40260_AT5G45420
AT1G64625	BHLH157	AT3G56240	CCH	Transition Domain_Xylem	-0.008762646	0.008762646	1.3378743814896687e-8	7.873584662343232	Xylem	AT1G64625_AT3G56240
AT1G68130	IDD14	AT1G69690	TCP15	Transition Domain_Xylem	0.0087619005	0.0087619005	1.6956375777800947e-16	15.770666967403592	Xylem	AT1G68130_AT1G69690
AT3G10480	ANAC050	AT5G26330	AT5G26330	Transition Domain_Xylem	0.008761821	0.008761821	8.775398016293841e-16	15.05673317658749	Xylem	AT3G10480_AT5G26330
AT2G28510	DOF2.1	AT3G54560	H2AV	Transition Domain_Xylem	-0.00876104	0.00876104	8.278261230433237e-7	6.082060873037264	Xylem	AT2G28510_AT3G54560
AT1G21910	ERF012	AT3G23030	IAA2	Transition Domain_Xylem	0.0087606	0.0087606	5.551704702486122e-13	12.25557364224547	Xylem	AT1G21910_AT3G23030
AT1G08000	GATA10	AT4G24190	HSP90-7	Transition Domain_Xylem	-0.008760012	0.008760012	2.663500418891448e-12	11.574547230577206	Xylem	AT1G08000_AT4G24190
AT2G02080	IDD4	AT2G40070	AT2G40070	Transition Domain_Xylem	0.008759937	0.008759937	6.569719365098339e-12	11.182453181550155	Xylem	AT2G02080_AT2G40070
AT5G46590	anac096	AT3G42800	AT3G42800	Transition Domain_Xylem	0.008759657	0.008759657	1.3469201102573937e-8	7.870658162779839	Xylem	AT5G46590_AT3G42800
AT1G20700	WOX14	AT1G54580	ACP2	Transition Domain_Xylem	-0.008759474	0.008759474	2.6842561797447225e-8	7.571176038376275	Xylem	AT1G20700_AT1G54580
AT4G38910	BPC5	AT3G05000	AT3G05000	Transition Domain_Xylem	0.008758993	0.008758993	2.38404319879255e-8	7.622685879457282	Xylem	AT4G38910_AT3G05000
AT1G68550	ERF118	AT2G39960	AT2G39960	Transition Domain_Xylem	-0.008757255	0.008757255	1.7937810915625588e-7	6.746230558241359	Xylem	AT1G68550_AT2G39960
AT1G35515	MYB8	AT3G11490	ROPGAP4	Transition Domain_Xylem	0.0087569235	0.0087569235	1.1967045109045147e-8	7.922013071920906	Xylem	AT1G35515_AT3G11490
AT1G28310	AT1G28310	AT2G43460	RPL38A	Transition Domain_Xylem	0.0087567875	0.0087567875	1.4897424855365433e-9	8.82688879653801	Xylem	AT1G28310_AT2G43460
AT1G12610	DREB1F	AT1G53170	ERF8	Transition Domain_Xylem	0.008756536	0.008756536	9.24757535023911e-20	19.033972121319977	Xylem	AT1G12610_AT1G53170
AT5G39760	ZHD10	AT5G59890	ADF4	Transition Domain_Xylem	0.008756335	0.008756335	3.742750058826557e-10	9.426809174140393	Xylem	AT5G39760_AT5G59890
AT2G38470	WRKY33	AT2G13820	AT2G13820	Transition Domain_Xylem	-0.008756	0.008756	9.393093150719833e-14	13.027191370770735	Xylem	AT2G38470_AT2G13820
AT4G32890	GATA9	AT3G60600	PVA11	Transition Domain_Xylem	0.008755895	0.008755895	1.4759044328604903e-16	15.830941762855149	Xylem	AT4G32890_AT3G60600
AT3G01470	HAT5	AT5G64030	AT5G64030	Transition Domain_Xylem	-0.008755146	0.008755146	2.8744902730695904e-10	9.54143915661597	Xylem	AT3G01470_AT5G64030
AT5G06950	TGA2	AT5G06670	AT5G06670	Transition Domain_Xylem	0.008754342	0.008754342	2.716625120855472e-7	6.565970287668464	Xylem	AT5G06950_AT5G06670
AT3G25990	GT-4	AT1G60810	ACLA-2	Transition Domain_Xylem	-0.008753621	0.008753621	4.402563710287013e-7	6.356294350562074	Xylem	AT3G25990_AT1G60810
AT5G61600	ERF104	AT1G23040	AT1G23040	Transition Domain_Xylem	0.008753282	0.008753282	3.5232441753193414e-9	8.45305725738104	Xylem	AT5G61600_AT1G23040
AT5G61890	ERF114	AT5G03170	FLA11	Transition Domain_Xylem	-0.008752234	0.008752234	6.752213661828847e-14	13.170553823686145	Xylem	AT5G61890_AT5G03170
AT2G33550	ASR3	AT2G04845	AT2G04845	Transition Domain_Xylem	0.008752208	0.008752208	3.741068482893228e-15	14.427004341662686	Xylem	AT2G33550_AT2G04845
AT1G68130	IDD14	AT4G37450	AGP18	Transition Domain_Xylem	-0.008751765	0.008751765	2.9720567416793027e-8	7.526942903403057	Xylem	AT1G68130_AT4G37450
AT1G77640	ERF013	AT1G69080	AT1G69080	Transition Domain_Xylem	-0.008751249	0.008751249	3.888781744185622e-15	14.410186430716188	Xylem	AT1G77640_AT1G69080
AT5G16560	KAN1	AT5G43700	IAA4	Transition Domain_Xylem	0.008751011	0.008751011	3.274811029451172e-11	10.484813755591103	Xylem	AT5G16560_AT5G43700
AT1G65910	anac028	AT5G54500	FQR1	Transition Domain_Xylem	-0.008748457	0.008748457	2.9253696970702554e-12	11.533819241632452	Xylem	AT1G65910_AT5G54500
AT1G13300	HRS1	AT1G17360	AT1G17360	Transition Domain_Xylem	0.008746995	0.008746995	2.5554208992389125e-14	13.592537557696705	Xylem	AT1G13300_AT1G17360
AT5G22220	E2FB	AT1G48630	RACK1B	Transition Domain_Xylem	0.008746857	0.008746857	3.572967463329207e-9	8.446970938614498	Xylem	AT5G22220_AT1G48630
AT2G46680	ATHB-7	AT1G47640	AT1G47640	Transition Domain_Xylem	-0.008746435	0.008746435	7.22993693397996e-5	4.140865490996473	Xylem	AT2G46680_AT1G47640
AT3G20310	ERF7	AT5G65360	HTR2	Transition Domain_Xylem	-0.00874617	0.00874617	3.0634078716798005e-7	6.51379517602167	Xylem	AT3G20310_AT5G65360
AT2G01060	PHL7	AT5G49280	AT5G49280	Transition Domain_Xylem	0.0087459525	0.0087459525	5.454880130615867e-18	17.2632147884641	Xylem	AT2G01060_AT5G49280
AT1G32150	BZIP68	AT5G56360	PSL4	Transition Domain_Xylem	0.008745839	0.008745839	6.879002186124712e-13	12.162474552532991	Xylem	AT1G32150_AT5G56360
AT5G12870	MYB46	AT1G01900	SBTI1.1	Transition Domain_Xylem	0.008745424	0.008745424	1.3003698201811437e-16	15.885933118444513	Xylem	AT5G12870_AT1G01900
AT5G64060	anac103	AT5G65360	HTR2	Transition Domain_Xylem	-0.008745255	0.008745255	1.006847344974492e-7	6.997036370817631	Xylem	AT5G64060_AT5G65360
AT1G52150	ATHB-15	AT1G69690	TCP15	Transition Domain_Xylem	0.008744713	0.008744713	1.8915452444215205e-17	16.72318326623082	Xylem	AT1G52150_AT1G69690
AT5G51990	DREB1D	AT5G05410	DREB2A	Transition Domain_Xylem	0.008743518	0.008743518	2.0342365360117414e-17	16.691598549784928	Xylem	AT5G51990_AT5G05410
AT4G36160	ANAC076	AT4G37450	AGP18	Transition Domain_Xylem	0.0087434575	0.0087434575	1.6834239660550673e-17	16.773806494285356	Xylem	AT4G36160_AT4G37450
AT1G71930	NAC030	AT5G17420	CESA7	Transition Domain_Xylem	0.008743297	0.008743297	1.8815776358843204e-14	13.725477857524531	Xylem	AT1G71930_AT5G17420
AT2G26150	HSFA2	AT1G54580	ACP2	Transition Domain_Xylem	0.008742352	0.008742352	1.0778559775626927e-11	10.967439265427972	Xylem	AT2G26150_AT1G54580
AT1G52880	NAC018	AT3G44220	AT3G44220	Transition Domain_Xylem	0.008741421	0.008741421	1.166750923498762e-5	4.933021846692854	Xylem	AT1G52880_AT3G44220
AT3G54340	AP3	AT1G60810	ACLA-2	Transition Domain_Xylem	0.008741168	0.008741168	5.050659611964021e-12	11.296651899677526	Xylem	AT3G54340_AT1G60810
AT3G07340	BHLH62	AT5G62880	ARAC10	Transition Domain_Xylem	0.008739932	0.008739932	1.9507661765816885e-16	15.709794783043193	Xylem	AT3G07340_AT5G62880
AT2G22540	SVP	AT1G24764	ATMAP70-2	Transition Domain_Xylem	0.008738288	0.008738288	1.646405042657794e-12	11.78346331240969	Xylem	AT2G22540_AT1G24764
AT4G36160	ANAC076	AT3G56170	CAN1	Transition Domain_Xylem	0.008738262	0.008738262	1.1265015485849268e-13	12.948268206921574	Xylem	AT4G36160_AT3G56170
AT5G17800	MYB56	AT2G09990	RPS16A	Transition Domain_Xylem	0.008737976	0.008737976	6.327247712198587e-8	7.198785162548116	Xylem	AT5G17800_AT2G09990
AT1G74650	ATY13	AT3G54560	H2AV	Transition Domain_Xylem	0.008737159	0.008737159	5.2173693354318745e-8	7.282548418661454	Xylem	AT1G74650_AT3G54560
AT5G16820	HSFA1B	AT5G16130	RPS7C	Transition Domain_Xylem	-0.008737013	0.008737013	5.641876341644684e-8	7.248576436920442	Xylem	AT5G16820_AT5G16130
AT5G67300	MYB44	AT1G45145	TRX5	Transition Domain_Xylem	0.008736765	0.008736765	6.118018934797554e-11	10.213389183241276	Xylem	AT5G67300_AT1G45145
AT3G24120	AT3G24120	AT4G18730	RPL11C	Transition Domain_Xylem	0.008736421	0.008736421	2.198359334849431e-6	5.657901318105733	Xylem	AT3G24120_AT4G18730
AT1G52150	ATHB-15	AT1G24764	ATMAP70-2	Transition Domain_Xylem	-0.008736218	0.008736218	2.1449484462042243e-15	14.668583141613565	Xylem	AT1G52150_AT1G24764
AT5G66300	NAC105	AT3G16570	RALF23	Transition Domain_Xylem	0.00873604	0.00873604	4.41201838316227e-18	17.355362686692114	Xylem	AT5G66300_AT3G16570
AT1G01720	NAC002	AT5G64030	AT5G64030	Transition Domain_Xylem	-0.008735217	0.008735217	3.237543271422231e-17	16.489784418303955	Xylem	AT1G01720_AT5G64030
AT2G40620	BZIP18	AT1G34020	URGT6	Transition Domain_Xylem	0.008734825	0.008734825	5.2628325351902684e-15	14.278780449135278	Xylem	AT2G40620_AT1G34020
AT5G65050	AGL31	AT5G08160	ATPK3	Transition Domain_Xylem	0.008734361	0.008734361	5.930446817740525e-15	14.22691258434758	Xylem	AT5G65050_AT5G08160
AT1G76890	GT-2	AT1G79620	AT1G79620	Transition Domain_Xylem	0.008733987	0.008733987	7.919263941645539e-12	11.101315182165175	Xylem	AT1G76890_AT1G79620
AT5G67580	TRB2	AT1G47200	WPP2	Transition Domain_Xylem	0.008733762	0.008733762	1.4120503467988033e-15	14.850149818194208	Xylem	AT5G67580_AT1G47200
AT2G02820	MYB88	AT5G05610	AL1	Transition Domain_Xylem	0.008733272	0.008733272	5.860090016303184e-11	10.232095712773122	Xylem	AT2G02820_AT5G05610
AT3G11280	AT3G11280	AT5G53810	AT5G53810	Transition Domain_Xylem	0.008731995	0.008731995	2.9043066781593196e-11	10.536957526539407	Xylem	AT3G11280_AT5G53810
AT3G04850	TCX4	AT3G62020	GLP10	Transition Domain_Xylem	-0.0087317815	0.0087317815	2.810577713948453e-9	8.55120440173473	Xylem	AT3G04850_AT3G62020
AT4G36540	BEE2	AT3G51130	AT3G51130	Transition Domain_Xylem	0.008731097	0.008731097	1.2316940501326703e-12	11.909497156490051	Xylem	AT4G36540_AT3G51130
AT1G28310	AT1G28310	AT1G54580	ACP2	Transition Domain_Xylem	0.008730503	0.008730503	9.267874559504642e-8	7.033019853009341	Xylem	AT1G28310_AT1G54580
AT4G00940	DOF4.1	AT3G51030	TRX1	Transition Domain_Xylem	-0.008730356	0.008730356	5.655683909897007e-6	5.247514870785335	Xylem	AT4G00940_AT3G51030
AT4G36730	GBF1	AT3G10410	SCPL49	Transition Domain_Xylem	0.008729267	0.008729267	2.1369721215493565e-8	7.67020114350568	Xylem	AT4G36730_AT3G10410
AT5G66300	NAC105	AT1G48830	RPS7A	Transition Domain_Xylem	0.008729098	0.008729098	9.453106058739245e-15	14.024425469529714	Xylem	AT5G66300_AT1G48830
AT4G36730	GBF1	AT5G59890	ADF4	Transition Domain_Xylem	0.008728899	0.008728899	2.5950319612777553e-13	12.585857288867128	Xylem	AT4G36730_AT5G59890
AT2G42300	BHLH48	AT1G71860	PTP1	Transition Domain_Xylem	0.008728634	0.008728634	1.4345525895225223e-13	12.843283526246287	Xylem	AT2G42300_AT1G71860
AT5G67300	MYB44	AT5G45970	ARAC2	Transition Domain_Xylem	-0.008727872	0.008727872	7.281083295856011e-10	9.137804000575418	Xylem	AT5G67300_AT5G45970
AT1G74840	AT1G74840	AT3G53610	RABE1A	Transition Domain_Xylem	0.008726866	0.008726866	2.45673584729142e-13	12.60964153714261	Xylem	AT1G74840_AT3G53610
AT1G65910	anac028	AT4G30810	SCPL29	Transition Domain_Xylem	0.008726061	0.008726061	1.3725845614087973e-10	9.862460890286288	Xylem	AT1G65910_AT4G30810
AT4G36160	ANAC076	AT1G62981	AT1G62981	Transition Domain_Xylem	0.008726038	0.008726038	1.6301909019569663e-15	14.787761534975248	Xylem	AT4G36160_AT1G62981
AT1G19850	ARF5	AT1G71695	PER12	Transition Domain_Xylem	0.008726038	0.008726038	2.4555750586163284e-11	10.609846786417457	Xylem	AT1G19850_AT1G71695
AT1G01720	NAC002	AT1G13930	AT1G13930	Transition Domain_Xylem	-0.008725707	0.008725707	2.360717220374957e-12	11.626956031975006	Xylem	AT1G01720_AT1G13930
AT2G18060	NAC037	AT3G08500	MYB83	Transition Domain_Xylem	0.008725123	0.008725123	4.133743821773931e-18	17.3836564411672	Xylem	AT2G18060_AT3G08500
AT3G22780	TSO1	AT4G25740	RPS10A	Transition Domain_Xylem	0.008725108	0.008725108	7.731180323167004e-11	10.111754197064048	Xylem	AT3G22780_AT4G25740
AT5G65310	ATHB-5	AT1G75840	ARAC5	Transition Domain_Xylem	0.008724378	0.008724378	2.9117420120645445e-11	10.535847107278045	Xylem	AT5G65310_AT1G75840
AT2G17950	WUS	AT1G54580	ACP2	Transition Domain_Xylem	-0.008723465	0.008723465	1.5245431234000388e-11	10.816860286621788	Xylem	AT2G17950_AT1G54580
AT3G46640	PCL1	AT1G51060	HTA10	Transition Domain_Xylem	0.008721851	0.008721851	1.903286142536027e-12	11.720495914402155	Xylem	AT3G46640_AT1G51060
AT3G50700	GAF1	AT5G48580	FKBP15-2	Transition Domain_Xylem	-0.008721624	0.008721624	5.000079262512508e-12	11.30102311106419	Xylem	AT3G50700_AT5G48580
AT3G04450	PHL13	AT3G56240	CCH	Transition Domain_Xylem	0.008720891	0.008720891	1.0726109992332913e-11	10.969557753819128	Xylem	AT3G04450_AT3G56240
AT5G62430	CDF1	AT5G16880	TOL1	Transition Domain_Xylem	-0.008720594	0.008720594	2.29834116376867e-10	9.638585504566432	Xylem	AT5G62430_AT5G16880
AT3G53370	S1FA1	AT5G35160	TMN11	Transition Domain_Xylem	0.008720483	0.008720483	6.887182486277665e-15	14.161958409575528	Xylem	AT3G53370_AT5G35160
AT3G20770	EIN3	AT5G35160	TMN11	Transition Domain_Xylem	0.008720145	0.008720145	4.603599672715618e-13	12.33690244948398	Xylem	AT3G20770_AT5G35160
AT5G60850	DOF5.4	AT5G05610	AL1	Transition Domain_Xylem	0.008719789	0.008719789	1.875399424125392e-14	13.72690622168579	Xylem	AT5G60850_AT5G05610
AT1G78080	RAP2-4	AT3G55690	AT3G55690	Transition Domain_Xylem	0.008719329	0.008719329	1.7071441721516447e-13	12.767729800194044	Xylem	AT1G78080_AT3G55690
AT3G09735	S1FA3	AT5G25890	IAA28	Transition Domain_Xylem	0.0087191425	0.0087191425	1.713077422912271e-14	13.766223008555954	Xylem	AT3G09735_AT5G25890
AT1G70510	KNAT2	AT5G03170	FLA11	Transition Domain_Xylem	-0.008719031	0.008719031	3.9211959877609114e-8	7.406581450411877	Xylem	AT1G70510_AT5G03170
AT3G19860	BHLH121	AT3G08890	AT3G08890	Transition Domain_Xylem	0.008718798	0.008718798	1.296246229403544e-10	9.887312493902124	Xylem	AT3G19860_AT3G08890
AT3G27010	TCP20	AT3G51380	IQD20	Transition Domain_Xylem	-0.008718489	0.008718489	3.123131153643353e-10	9.505409777502882	Xylem	AT3G27010_AT3G51380
AT1G76110	HMGB9	AT2G44860	AT2G44860	Transition Domain_Xylem	0.008717201	0.008717201	2.086390224687173e-6	5.680604460732666	Xylem	AT1G76110_AT2G44860
AT4G10350	BRN2	AT3G42800	AT3G42800	Transition Domain_Xylem	-0.008716823	0.008716823	4.605896350076079e-11	10.336685839514754	Xylem	AT4G10350_AT3G42800
AT4G01280	RVE5	AT2G22670	IAA8	Transition Domain_Xylem	0.008716136	0.008716136	3.467382185298939e-12	11.459998286460536	Xylem	AT4G01280_AT2G22670
AT3G24120	AT3G24120	AT1G32580	MORF5	Transition Domain_Xylem	0.008714999	0.008714999	7.750461697745952e-7	6.110672425647116	Xylem	AT3G24120_AT1G32580
AT1G66230	MYB20	AT1G69080	AT1G69080	Transition Domain_Xylem	0.008712972	0.008712972	4.187994552326462e-14	13.377993891915855	Xylem	AT1G66230_AT1G69080
AT4G25470	DREB1C	AT1G74840	AT1G74840	Transition Domain_Xylem	0.008712378	0.008712378	2.0822908603366808e-17	16.68145860709421	Xylem	AT4G25470_AT1G74840
AT1G16070	TULP8	AT5G59870	HTA6	Transition Domain_Xylem	-0.00870971	0.00870971	0.002740583277188424	2.5621569966299487	Xylem	AT1G16070_AT5G59870
AT5G17300	RVE1	AT2G30410	TFCA	Transition Domain_Xylem	-0.008709692	0.008709692	2.668161199346516e-9	8.57378793567309	Xylem	AT5G17300_AT2G30410
AT3G02150	TCP13	AT2G31200	ADF6	Transition Domain_Xylem	0.008707109	0.008707109	2.109331936210724e-11	10.675855071886255	Xylem	AT3G02150_AT2G31200
AT1G20640	NLP4	AT5G27770	RPL22C	Transition Domain_Xylem	0.00870697	0.00870697	7.693889273862526e-6	5.113854068106735	Xylem	AT1G20640_AT5G27770
AT3G27010	TCP20	AT2G31200	ADF6	Transition Domain_Xylem	0.0087066125	0.0087066125	3.834033659774882e-14	13.416344078680094	Xylem	AT3G27010_AT2G31200
AT1G47655	DOF1.6	AT3G12110	ACT11	Transition Domain_Xylem	-0.0087058125	0.0087058125	4.325827437409022e-17	16.363930809093834	Xylem	AT1G47655_AT3G12110
AT5G39760	ZHD10	AT3G15980	AT3G15980	Transition Domain_Xylem	0.008705008	0.008705008	1.5695861868511264e-11	10.804214831957456	Xylem	AT5G39760_AT3G15980
AT3G08500	MYB83	AT2G21160	AT2G21160	Transition Domain_Xylem	0.0087042520000000009	0.0087042520000000009	3.446972034082071e-11	10.462562240088747	Xylem	AT3G08500_AT2G21160
AT4G24060	DOF4.6	AT2G21160	AT2G21160	Transition Domain_Xylem	0.008704238	0.008704238	9.260135291392924e-13	12.033382668191049	Xylem	AT4G24060_AT2G21160
AT2G23380	CLF	AT3G18740	RPL30C	Transition Domain_Xylem	0.0087038735	0.0087038735	2.2357146728498356e-7	6.650583622929506	Xylem	AT2G23380_AT3G18740
AT1G49560	HHO6	AT3G04090	SIP1-1	Transition Domain_Xylem	0.008702355	0.008702355	2.7140596083296664e-12	11.566380618251682	Xylem	AT1G49560_AT3G04090
AT3G20640	BHLH123	AT3G14170	AT3G14170	Transition Domain_Xylem	0.008702206	0.008702206	2.264346779049389e-14	13.645057061275873	Xylem	AT3G20640_AT3G14170
AT5G06839	TGA10	AT4G31700	RPS6A	Transition Domain_Xylem	0.008702133	0.008702133	5.3677769367637765e-9	8.270205539997308	Xylem	AT5G06839_AT4G31700
AT3G21890	MIP1B	AT1G14830	DRP1C	Transition Domain_Xylem	0.008701644	0.008701644	1.1887238034122186e-11	10.92491904074549	Xylem	AT3G21890_AT1G14830
AT4G24060	DOF4.6	AT3G05910	PAE12	Transition Domain_Xylem	0.008701595	0.008701595	4.681713959638045e-17	16.32959512407503	Xylem	AT4G24060_AT3G05910
AT5G18090	AT5G18090	AT1G15930	RPS12A	Transition Domain_Xylem	-0.008701389	0.008701389	5.0792762447035944e-14	13.294198166716994	Xylem	AT5G18090_AT1G15930
AT3G48160	E2FE	AT3G18740	RPL30C	Transition Domain_Xylem	0.008700469	0.008700469	1.3972306878779628e-7	6.854731884364408	Xylem	AT3G48160_AT3G18740
AT4G38910	BPC5	AT4G09890	AT4G09890	Transition Domain_Xylem	0.00869982	0.00869982	4.975564149407209e-10	9.303157670077239	Xylem	AT4G38910_AT4G09890
AT3G01470	HAT5	AT4G22212	AT4G22212	Transition Domain_Xylem	0.00869963	0.00869963	3.6607222948392676e-11	10.436433215776598	Xylem	AT3G01470_AT4G22212
AT4G36540	BEE2	AT1G30630	AT1G30630	Transition Domain_Xylem	0.008698677	0.008698677	3.2856020849241065e-14	13.483385034566766	Xylem	AT4G36540_AT1G30630
AT4G38910	BPC5	AT3G27200	AT3G27200	Transition Domain_Xylem	-0.008698479	0.008698479	2.469541692299658e-12	11.607383637417868	Xylem	AT4G38910_AT3G27200
AT1G12980	ESR1	AT5G57440	GPP2	Transition Domain_Xylem	0.008697185	0.008697185	1.868002407161765e-12	11.728622568461173	Xylem	AT1G12980_AT5G57440
AT1G30490	ATHB-9	AT3G47290	ATPLC8	Transition Domain_Xylem	0.008696577	0.008696577	2.3895663013123593e-10	9.621680914967573	Xylem	AT1G30490_AT3G47290
AT1G18330	RVE7	AT3G21420	AT3G21420	Transition Domain_Xylem	0.008696475	0.008696475	1.309136138830439e-15	14.883015188232655	Xylem	AT1G18330_AT3G21420
AT3G24050	GATA1	AT4G34450	AT4G34450	Transition Domain_Xylem	0.008696359	0.008696359	4.3919038683521216e-14	13.357347174455306	Xylem	AT3G24050_AT4G34450
AT2G20110	AT2G20110	AT3G53730	AT3G53730	Transition Domain_Xylem	0.008696185	0.008696185	9.083241394352633e-9	8.04175914393754	Xylem	AT2G20110_AT3G53730
AT3G49850	TRB3	AT1G23260	UEV1A	Transition Domain_Xylem	0.0086961845	0.0086961845	1.2481473599910373e-8	7.903734137527844	Xylem	AT3G49850_AT1G23260
AT3G60530	GATA4	AT3G15540	IAA19	Transition Domain_Xylem	-0.008695876	0.008695876	2.081896411481392e-12	11.681540883394756	Xylem	AT3G60530_AT3G15540
AT4G01280	RVE5	AT2G25190	AT2G25190	Transition Domain_Xylem	0.008695035	0.008695035	7.607862135344347e-7	6.118737365997259	Xylem	AT4G01280_AT2G25190
AT2G40620	BZIP18	AT3G15980	AT3G15980	Transition Domain_Xylem	0.008694395	0.008694395	8.351057706437004e-13	12.07825851529749	Xylem	AT2G40620_AT3G15980
AT2G34710	ATHB-14	AT5G66920	sks17	Transition Domain_Xylem	0.008693689	0.008693689	1.1876949019134493e-14	13.92529510769889	Xylem	AT2G34710_AT5G66920
AT2G40260	AT2G40260	AT1G50010	TUBA4	Transition Domain_Xylem	-0.008693388	0.008693388	3.354370828536283e-6	5.474388927453048	Xylem	AT2G40260_AT1G50010
AT3G18990	VRN1	AT1G34030	RPS18C	Transition Domain_Xylem	0.008691283	0.008691283	4.8174397551944356e-14	13.317183707736385	Xylem	AT3G18990_AT1G34030
AT1G43700	VIP1	AT5G08790	NAC081	Transition Domain_Xylem	-0.008690226	0.008690226	1.5319799924262098e-13	12.81474690652824	Xylem	AT1G43700_AT5G08790
AT1G49560	HHO6	AT1G64980	AT1G64980	Transition Domain_Xylem	0.008690175	0.008690175	6.728388811932342e-7	6.172088920004777	Xylem	AT1G49560_AT1G64980
AT1G69690	TCP15	AT3G51670	PATL6	Transition Domain_Xylem	0.008689756	0.008689756	9.268442533992576e-15	14.032993238425139	Xylem	AT1G69690_AT3G51670
AT3G18990	VRN1	AT5G58060	YKT61	Transition Domain_Xylem	0.008689308	0.008689308	2.8052488232449023e-11	10.552028611138814	Xylem	AT3G18990_AT5G58060
AT1G01060	LHY	AT1G26300	AT1G26300	Transition Domain_Xylem	0.008688896	0.008688896	1.0156574948042324e-8	7.993252722361672	Xylem	AT1G01060_AT1G26300
AT2G18060	NAC037	AT3G60600	PVA11	Transition Domain_Xylem	0.008688502	0.008688502	2.126486935094735e-12	11.67233728119999	Xylem	AT2G18060_AT3G60600
AT4G36540	BEE2	AT4G14940	AO1	Transition Domain_Xylem	0.008688501	0.008688501	3.1286083050328096e-15	14.504648806176643	Xylem	AT4G36540_AT4G14940
AT1G57560	AtMYB50	AT5G12140	CYS1	Transition Domain_Xylem	-0.008687024	0.008687024	2.7877383943935592e-11	10.55474798351592	Xylem	AT1G57560_AT5G12140
AT1G29280	WRKY65	AT2G40070	AT2G40070	Transition Domain_Xylem	-0.00868687	0.00868687	2.1201600341736285e-10	9.673631356365881	Xylem	AT1G29280_AT2G40070
AT5G65070	MAF4	AT3G53620	PPA4	Transition Domain_Xylem	0.008686048	0.008686048	1.0952100863130658e-14	13.960502565230223	Xylem	AT5G65070_AT3G53620
AT4G38910	BPC5	AT3G53620	PPA4	Transition Domain_Xylem	-0.008685439	0.008685439	2.3835537289094774e-10	9.622775053971507	Xylem	AT4G38910_AT3G53620
AT5G25830	GATA12	AT3G58120	BZIP61	Transition Domain_Xylem	0.00868542	0.00868542	5.040699763134297e-13	12.297509169472617	Xylem	AT5G25830_AT3G58120
AT4G12670	AT4G12670	AT4G09890	AT4G09890	Transition Domain_Xylem	-0.008685262	0.008685262	1.6763007915759682e-10	9.775648049905755	Xylem	AT4G12670_AT4G09890
AT4G17460	HAT1	AT1G14890	AT1G14890	Transition Domain_Xylem	-0.008685211	0.008685211	2.9642313192437694e-16	15.528087908401478	Xylem	AT4G17460_AT1G14890
AT3G54340	AP3	AT2G44680	CKB4	Transition Domain_Xylem	0.008684866	0.008684866	5.797646814631018e-16	15.23674824485008	Xylem	AT3G54340_AT2G44680
AT3G60390	HAT3	AT5G49460	ACLB-2	Transition Domain_Xylem	-0.0086848335	0.0086848335	6.0891637898426275e-9	8.215442343884687	Xylem	AT3G60390_AT5G49460
AT4G25470	DREB1C	AT1G53163	AT1G53163	Transition Domain_Xylem	0.008684354	0.008684354	2.7024533830232555e-21	20.568241788834552	Xylem	AT4G25470_AT1G53163
AT1G08320	TGA9	AT4G20890	TUBB9	Transition Domain_Xylem	-0.008683637	0.008683637	7.161755953251062e-9	8.144980482257685	Xylem	AT1G08320_AT4G20890
AT3G54810	GATA8	AT1G50010	TUBA4	Transition Domain_Xylem	0.008683401	0.008683401	2.619718784629211e-18	17.581745325794223	Xylem	AT3G54810_AT1G50010
AT4G08150	KNAT1	AT1G68810	BHLH30	Transition Domain_Xylem	0.008683323	0.008683323	2.1914062870182903e-6	5.659277096719377	Xylem	AT4G08150_AT1G68810
AT3G01470	HAT5	AT5G01360	TBL3	Transition Domain_Xylem	-0.008681709	0.008681709	1.1025410824540374e-12	11.957605219047716	Xylem	AT3G01470_AT5G01360
AT2G23320	WRKY15	AT1G45145	TRX5	Transition Domain_Xylem	0.008680877	0.008680877	5.4230785656047534e-17	16.265754103777443	Xylem	AT2G23320_AT1G45145
AT1G26960	ATHB-23	AT5G15490	UGD3	Transition Domain_Xylem	-0.0086788125	0.0086788125	8.740108081726062e-6	5.058483196769831	Xylem	AT1G26960_AT5G15490
AT2G28810	DOF2.2	AT1G20850	XCP2	Transition Domain_Xylem	-0.008678398	0.008678398	1.1694260864660718e-8	7.932027222554571	Xylem	AT2G28810_AT1G20850
AT2G01060	PHL7	AT5G35730	AT5G35730	Transition Domain_Xylem	0.008678306	0.008678306	6.451068675286096e-9	8.190368334770183	Xylem	AT2G01060_AT5G35730
AT2G47520	ERF071	AT5G57440	GPP2	Transition Domain_Xylem	0.008678121	0.008678121	2.980672078143014e-9	8.525685800715658	Xylem	AT2G47520_AT5G57440
AT3G06740	GATA15	AT5G01360	TBL3	Transition Domain_Xylem	-0.008677767	0.008677767	3.877800167158463e-9	8.41141457497276	Xylem	AT3G06740_AT5G01360
AT3G22830	HSFA6B	AT1G62981	AT1G62981	Transition Domain_Xylem	0.008677489	0.008677489	1.0403954933094793e-13	12.982801537709406	Xylem	AT3G22830_AT1G62981
AT5G51910	TCP19	AT3G05280	AT3G05280	Transition Domain_Xylem	-0.008677409	0.008677409	1.6049084261130193e-12	11.794549742803278	Xylem	AT5G51910_AT3G05280
AT5G06839	TGA10	AT1G67250	AT1G67250	Transition Domain_Xylem	0.008674917	0.008674917	6.10136570957708e-8	7.214572943063458	Xylem	AT5G06839_AT1G67250
AT2G36010	E2F3	AT1G75280	AT1G75280	Transition Domain_Xylem	0.00867446	0.00867446	2.0181200475936628e-8	7.695053003383146	Xylem	AT2G36010_AT1G75280
AT4G35570	HMGB5	AT1G52910	AT1G52910	Transition Domain_Xylem	0.008673951	0.008673951	3.90822886839255e-15	14.40802001164478	Xylem	AT4G35570_AT1G52910
AT5G19790	RAP2-11	AT1G79620	AT1G79620	Transition Domain_Xylem	0.008673583	0.008673583	3.893022937675658e-6	5.40971303741294	Xylem	AT5G19790_AT1G79620
AT2G40260	AT2G40260	AT1G09210	CRT2	Transition Domain_Xylem	-0.008673262	0.008673262	7.854163446873264e-6	5.104900065207625	Xylem	AT2G40260_AT1G09210
AT3G27010	TCP20	AT1G18640	PSP	Transition Domain_Xylem	0.008673148	0.008673148	4.290350741304837e-17	16.367507202270584	Xylem	AT3G27010_AT1G18640
AT1G80840	WRKY40	AT5G05410	DREB2A	Transition Domain_Xylem	0.008672936	0.008672936	1.5721554726910648e-16	15.803504508173782	Xylem	AT1G80840_AT5G05410
AT5G14340	AtMYB40	AT2G04800	AT2G04800	Transition Domain_Xylem	0.008671551	0.008671551	2.9688248936201714e-7	6.527415417081347	Xylem	AT5G14340_AT2G04800
AT5G65050	AGL31	AT3G42790	AL3	Transition Domain_Xylem	0.008670725	0.008670725	1.0475014738522826e-13	12.979845357301558	Xylem	AT5G65050_AT3G42790
AT5G15150	HAT7	AT2G35110	NAP1	Transition Domain_Xylem	-0.008670618	0.008670618	2.015497456640126e-11	10.695617745547574	Xylem	AT5G15150_AT2G35110
AT1G69780	ATHB-13	AT2G31610	RPS3A	Transition Domain_Xylem	0.008670586	0.008670586	1.6401772911364934e-9	8.785109205366487	Xylem	AT1G69780_AT2G31610
AT1G64380	ERF061	AT1G62981	AT1G62981	Transition Domain_Xylem	0.008670488	0.008670488	3.3227607638437614e-9	8.478500926456094	Xylem	AT1G64380_AT1G62981
AT3G58190	LBD29	AT3G56240	CCH	Transition Domain_Xylem	0.008670484	0.008670484	2.8189208955262993e-13	12.549917111116141	Xylem	AT3G58190_AT3G56240
AT3G50410	DOF3.4	AT1G19130	AT1G19130	Transition Domain_Xylem	-0.008669798	0.008669798	0.00215561131935337	2.666429544541683	Xylem	AT3G50410_AT1G19130
AT5G26660	MYB86	AT5G25890	IAA28	Transition Domain_Xylem	0.0086694	0.0086694	1.17748824718637e-12	11.929043418982573	Xylem	AT5G26660_AT5G25890
AT1G33240	AT-GTL1	AT1G78620	AT1G78620	Transition Domain_Xylem	0.008669399	0.008669399	7.608487213882476e-14	13.118701684881666	Xylem	AT1G33240_AT1G78620
AT3G21175	GATA24	AT1G18840	IQD30	Transition Domain_Xylem	0.008669077	0.008669077	1.148975368146844e-11	10.939689281662082	Xylem	AT3G21175_AT1G18840
AT5G46590	anac096	AT5G37310	TMN4	Transition Domain_Xylem	0.008668865	0.008668865	6.360020755469296e-8	7.196541467060537	Xylem	AT5G46590_AT5G37310
AT2G01930	BPC1	AT3G16080	RPL37C	Transition Domain_Xylem	-0.008667728	0.008667728	3.7399968767227096e-6	5.427128760479375	Xylem	AT2G01930_AT3G16080
AT1G06850	AtbZIP52	AT3G62420	BZIP53	Transition Domain_Xylem	0.008667592	0.008667592	3.5658920178378156e-13	12.447831812245136	Xylem	AT1G06850_AT3G62420
AT4G17460	HAT1	AT4G38400	EXLA2	Transition Domain_Xylem	0.008667578	0.008667578	5.2358320379802034e-17	16.281014293776813	Xylem	AT4G17460_AT4G38400
AT3G28920	ZHD9	AT3G16080	RPL37C	Transition Domain_Xylem	-0.0086674215	0.0086674215	2.5203626536136546e-5	4.598536964324993	Xylem	AT3G28920_AT3G16080
AT3G10480	ANAC050	AT5G62880	ARAC10	Transition Domain_Xylem	0.008664	0.008664	1.7324601578878587e-16	15.76133674425348	Xylem	AT3G10480_AT5G62880
AT1G08010	GATA11	AT2G40620	BZIP18	Transition Domain_Xylem	0.008663529	0.008663529	4.505909573926956e-10	9.346217528089019	Xylem	AT1G08010_AT2G40620
AT3G44750	HDT1	AT5G61170	RPS19C	Transition Domain_Xylem	0.008663507	0.008663507	1.59286791894666e-8	7.797820234525801	Xylem	AT3G44750_AT5G61170
AT4G08150	KNAT1	AT1G62981	AT1G62981	Transition Domain_Xylem	0.008663349	0.008663349	3.467552607349356e-7	6.459976941384246	Xylem	AT4G08150_AT1G62981
AT3G13445	TBP1	AT2G22670	IAA8	Transition Domain_Xylem	0.008661613	0.008661613	7.615061705816963e-12	11.118326573170062	Xylem	AT3G13445_AT2G22670
AT5G62610	BHLH79	AT4G16660	AT4G16660	Transition Domain_Xylem	0.008661529	0.008661529	8.9717227445722e-11	10.04712415599443	Xylem	AT5G62610_AT4G16660
AT4G37650	SHR	AT1G74950	TIFY10B	Transition Domain_Xylem	-0.008661451	0.008661451	8.134721737552581e-16	15.089657298278729	Xylem	AT4G37650_AT1G74950
AT5G08130	BIM1	AT2G31360	ADS2	Transition Domain_Xylem	0.008661308	0.008661308	3.58373104307368e-13	12.445664591334687	Xylem	AT5G08130_AT2G31360
AT4G36930	SPT	AT5G17190	AT5G17190	Transition Domain_Xylem	-0.008661092	0.008661092	9.544696963890231e-9	8.020237855536367	Xylem	AT4G36930_AT5G17190
AT2G42300	BHLH48	AT3G03250	UGP	Transition Domain_Xylem	0.008659645	0.008659645	2.467710704175985e-12	11.607705755070011	Xylem	AT2G42300_AT3G03250
AT2G40260	AT2G40260	AT5G02640	AT5G02640	Transition Domain_Xylem	-0.0086592	0.0086592	7.652480760330841e-5	4.116197753621206	Xylem	AT2G40260_AT5G02640
AT4G16430	BHLH3	AT1G64980	AT1G64980	Transition Domain_Xylem	0.008659	0.008659	1.375568002923677e-12	11.861517934853007	Xylem	AT4G16430_AT1G64980
AT5G67450	AZF1	AT5G64530	NAC104	Transition Domain_Xylem	0.00865899	0.00865899	6.044609774036667e-12	11.218631730940983	Xylem	AT5G67450_AT5G64530
AT1G68670	HHO2	AT4G18730	RPL11C	Transition Domain_Xylem	0.008658824	0.008658824	3.0719015301460535e-7	6.5125927097341485	Xylem	AT1G68670_AT4G18730
AT1G62700	NAC026	AT3G14170	AT3G14170	Transition Domain_Xylem	0.008658532	0.008658532	2.996030714644865e-19	18.523453738658684	Xylem	AT1G62700_AT3G14170
AT3G12130	AT3G12130	AT1G10670	ACLA-1	Transition Domain_Xylem	0.008657163	0.008657163	1.2503198272753369e-11	10.90297888182845	Xylem	AT3G12130_AT1G10670
AT3G10480	ANAC050	AT2G18060	NAC037	Transition Domain_Xylem	0.008657058	0.008657058	4.0475353066676804e-11	10.392809354205454	Xylem	AT3G10480_AT2G18060
AT3G01530	MYB57	AT2G47320	CYP21-3	Transition Domain_Xylem	0.00865693	0.00865693	7.548271571136744e-6	5.122152483212398	Xylem	AT3G01530_AT2G47320
AT1G68200	AT1G68200	AT2G40620	BZIP18	Transition Domain_Xylem	-0.008656081	0.008656081	3.928943089376405e-11	10.405724261885265	Xylem	AT1G68200_AT2G40620
AT1G43160	RAP2-6	AT1G07380	AT1G07380	Transition Domain_Xylem	-0.008655999	0.008655999	2.7286465227446393e-5	4.564052720528102	Xylem	AT1G43160_AT1G07380
AT3G22830	HSFA6B	AT2G18060	NAC037	Transition Domain_Xylem	0.008655392	0.008655392	7.310816582876998e-12	11.136034111738294	Xylem	AT3G22830_AT2G18060
AT3G18990	VRN1	AT5G48580	FKBP15-2	Transition Domain_Xylem	0.008654839	0.008654839	1.1032095990345048e-12	11.957341968016415	Xylem	AT3G18990_AT5G48580
AT1G68550	ERF118	AT5G03170	FLA11	Transition Domain_Xylem	-0.008654788	0.008654788	1.5990513660838873e-10	9.796137585254087	Xylem	AT1G68550_AT5G03170
AT3G54810	GATA8	AT2G25110	SDF2	Transition Domain_Xylem	0.008654589	0.008654589	1.848782310390945e-14	13.733114222946707	Xylem	AT3G54810_AT2G25110
AT2G24260	BHLH66	AT2G43460	RPL38A	Transition Domain_Xylem	0.008654304	0.008654304	7.049364685909813e-9	8.1518500214251155	Xylem	AT2G24260_AT2G43460
AT2G24260	BHLH66	AT1G78150	AT1G78150	Transition Domain_Xylem	0.008654147	0.008654147	2.6032986589516197e-10	9.584476005346689	Xylem	AT2G24260_AT1G78150
AT1G20700	WOX14	AT1G20850	XCP2	Transition Domain_Xylem	-0.008654055	0.008654055	1.1563308791858799e-8	7.936917876604753	Xylem	AT1G20700_AT1G20850
AT5G62430	CDF1	AT3G11200	AL2	Transition Domain_Xylem	-0.008653118	0.008653118	1.0027402380511539e-13	12.998811557300595	Xylem	AT5G62430_AT3G11200
AT3G22830	HSFA6B	AT1G01900	SBTI1.1	Transition Domain_Xylem	0.0086525595	0.0086525595	4.2049650381986624e-15	14.376237610753233	Xylem	AT3G22830_AT1G01900
AT4G36930	SPT	AT3G15540	IAA19	Transition Domain_Xylem	-0.008652231	0.008652231	1.1311623665911494e-12	11.946475052144837	Xylem	AT4G36930_AT3G15540
AT1G34180	anac016	AT3G62020	GLP10	Transition Domain_Xylem	0.008651768	0.008651768	2.658075463465816e-6	5.575432693482992	Xylem	AT1G34180_AT3G62020
AT4G36160	ANAC076	AT2G44680	CKB4	Transition Domain_Xylem	0.008651533	0.008651533	7.41378954769185e-14	13.129959746276965	Xylem	AT4G36160_AT2G44680
AT5G65310	ATHB-5	AT5G43700	IAA4	Transition Domain_Xylem	0.008651251	0.008651251	2.8393401229811938e-12	11.546782580462418	Xylem	AT5G65310_AT5G43700
AT2G18160	BZIP2	AT2G04845	AT2G04845	Transition Domain_Xylem	-0.00864977	0.00864977	4.662210376808833e-13	12.331408133341014	Xylem	AT2G18160_AT2G04845
AT5G15150	HAT7	AT3G58680	MBF1B	Transition Domain_Xylem	0.008648159	0.008648159	1.457940399086376e-11	10.836260229705955	Xylem	AT5G15150_AT3G58680
AT5G38860	BIM3	AT3G57450	AT3G57450	Transition Domain_Xylem	0.008647555	0.008647555	2.622815673718974e-14	13.581232229691613	Xylem	AT5G38860_AT3G57450
AT2G37430	ZAT11	AT4G29870	AT4G29870	Transition Domain_Xylem	-0.008647498	0.008647498	7.07507391039308e-6	5.150269018883784	Xylem	AT2G37430_AT4G29870
AT1G30210	TCP24	AT1G20850	XCP2	Transition Domain_Xylem	0.008646999	0.008646999	3.918532106886234e-6	5.406876590446041	Xylem	AT1G30210_AT1G20850
AT2G40620	BZIP18	AT3G10850	GLX2-2	Transition Domain_Xylem	0.008646995	0.008646995	1.1411809519928295e-9	8.942645485975218	Xylem	AT2G40620_AT3G10850
AT1G69570	CDF5	AT5G51780	AT5G51780	Transition Domain_Xylem	0.008646962	0.008646962	4.6159438035277725e-15	14.335739487106734	Xylem	AT1G69570_AT5G51780
AT4G01280	RVE5	AT5G58420	RPS4D	Transition Domain_Xylem	0.008645773	0.008645773	9.017050050383958e-17	16.044935519706666	Xylem	AT4G01280_AT5G58420
AT5G60850	DOF5.4	AT3G18740	RPL30C	Transition Domain_Xylem	0.0086457	0.0086457	1.0213513007702261e-9	8.990824853657863	Xylem	AT5G60850_AT3G18740
AT5G12870	MYB46	AT3G27200	AT3G27200	Transition Domain_Xylem	0.008645188	0.008645188	3.2924875228044455e-15	14.48247586216343	Xylem	AT5G12870_AT3G27200
AT5G66320	GATA5	AT3G49720	CGR2	Transition Domain_Xylem	0.0086437585	0.0086437585	1.9101603164837522e-13	12.71893018163058	Xylem	AT5G66320_AT3G49720
AT3G46590	TRP2	AT1G52150	ATHB-15	Transition Domain_Xylem	0.008643287	0.008643287	6.330408706669362e-10	9.198568249963497	Xylem	AT3G46590_AT1G52150
AT2G40260	AT2G40260	AT1G16920	RABA1B	Transition Domain_Xylem	-0.008642201	0.008642201	2.671466959137782e-8	7.573250192827838	Xylem	AT2G40260_AT1G16920
AT1G69780	ATHB-13	AT3G10080	AT3G10080	Transition Domain_Xylem	-0.0086413715	0.0086413715	1.6063404249032432e-9	8.794162411118466	Xylem	AT1G69780_AT3G10080
AT5G62940	DOF5.6	AT3G44220	AT3G44220	Transition Domain_Xylem	0.008641365	0.008641365	2.6580415257356953e-5	4.575438238495997	Xylem	AT5G62940_AT3G44220
AT3G01970	WRKY45	AT1G71930	NAC030	Transition Domain_Xylem	0.00864124	0.00864124	7.534922990549864e-13	12.122921181962509	Xylem	AT3G01970_AT1G71930
AT2G35940	BLH1	AT5G09570	AT5G09570	Transition Domain_Xylem	-0.00864017	0.00864017	6.124713650329367e-9	8.212914211124886	Xylem	AT2G35940_AT5G09570
AT3G07220	FHA2	AT3G62020	GLP10	Transition Domain_Xylem	0.008640064	0.008640064	1.898370122221144e-11	10.721619109944847	Xylem	AT3G07220_AT3G62020
AT5G15150	HAT7	AT4G22212	AT4G22212	Transition Domain_Xylem	0.008638755	0.008638755	1.735226508531189e-8	7.760643826357578	Xylem	AT5G15150_AT4G22212
AT1G14580	AT1G14580	AT3G18280	AT3G18280	Transition Domain_Xylem	0.008638118	0.008638118	2.013007816855542e-6	5.696154538667909	Xylem	AT1G14580_AT3G18280
AT4G32880	ATHB-8	AT3G57320	AT3G57320	Transition Domain_Xylem	0.008636302	0.008636302	9.887440625699105e-11	10.004916111434461	Xylem	AT4G32880_AT3G57320
AT5G11260	HY5	AT1G75280	AT1G75280	Transition Domain_Xylem	-0.008636035	0.008636035	1.1430042926075493e-7	6.941952138587858	Xylem	AT5G11260_AT1G75280
AT4G32880	ATHB-8	AT1G72370	RPSAA	Transition Domain_Xylem	0.008635106	0.008635106	7.426868019446209e-11	10.129194293727531	Xylem	AT4G32880_AT1G72370
AT5G26660	MYB86	AT1G23040	AT1G23040	Transition Domain_Xylem	0.008634898	0.008634898	1.0468434179799842e-11	10.980118273233069	Xylem	AT5G26660_AT1G23040
AT1G12610	DREB1F	AT2G44840	ERF13	Transition Domain_Xylem	0.008634073	0.008634073	5.224854494575242e-19	18.281925799586855	Xylem	AT1G12610_AT2G44840
AT5G08790	NAC081	AT3G62420	BZIP53	Transition Domain_Xylem	0.0086325845	0.0086325845	1.1129210380849408e-16	15.953535647831059	Xylem	AT5G08790_AT3G62420
AT4G36160	ANAC076	AT1G49890	QWRF2	Transition Domain_Xylem	0.008631616	0.008631616	1.0585694531906432e-15	14.975280642464675	Xylem	AT4G36160_AT1G49890
AT4G24060	DOF4.6	AT5G19190	AT5G19190	Transition Domain_Xylem	0.008631459	0.008631459	1.755631819273366e-14	13.755566556552507	Xylem	AT4G24060_AT5G19190
AT4G34000	ABF3	AT5G08370	AGAL2	Transition Domain_Xylem	-0.008630528	0.008630528	1.6203449048677866e-9	8.790392532162535	Xylem	AT4G34000_AT5G08370
AT3G46590	TRP2	AT5G20650	COPT5	Transition Domain_Xylem	0.008630206	0.008630206	1.5086886056008915e-7	6.821400389664278	Xylem	AT3G46590_AT5G20650
AT3G09735	S1FA3	AT3G62600	ERDJ3B	Transition Domain_Xylem	0.008629854	0.008629854	2.4760590354418937e-18	17.606239004861532	Xylem	AT3G09735_AT3G62600
AT4G25470	DREB1C	AT2G04240	XERICO	Transition Domain_Xylem	0.0086293975	0.0086293975	3.857138420586731e-15	14.413734775388997	Xylem	AT4G25470_AT2G04240
AT3G10480	ANAC050	AT1G17360	AT1G17360	Transition Domain_Xylem	0.008628725	0.008628725	5.19243831098491e-17	16.28462865441886	Xylem	AT3G10480_AT1G17360
AT1G49480	REM19	AT1G47410	AT1G47410	Transition Domain_Xylem	0.008628109	0.008628109	3.103880484698e-10	9.508095009654651	Xylem	AT1G49480_AT1G47410
AT3G08500	MYB83	AT5G35670	iqd33	Transition Domain_Xylem	0.008627884	0.008627884	3.2442223851259366e-17	16.48888938339961	Xylem	AT3G08500_AT5G35670
AT1G22070	TGA3	AT1G14890	AT1G14890	Transition Domain_Xylem	0.008627387	0.008627387	3.183149656270868e-8	7.4971429424771046	Xylem	AT1G22070_AT1G14890
AT1G19850	ARF5	AT2G40320	TBL33	Transition Domain_Xylem	-0.008626454	0.008626454	1.0135698115264595e-9	8.994146333091782	Xylem	AT1G19850_AT2G40320
AT5G66770	SCL4	AT5G59870	HTA6	Transition Domain_Xylem	-0.008626434	0.008626434	3.2553752763593007e-7	6.48739893918256	Xylem	AT5G66770_AT5G59870
AT1G25330	BHLH75	AT1G69690	TCP15	Transition Domain_Xylem	0.008626399	0.008626399	2.46554466402128e-10	9.608087125697319	Xylem	AT1G25330_AT1G69690
AT5G60850	DOF5.4	AT1G18840	IQD30	Transition Domain_Xylem	0.0086258305	0.0086258305	4.968892150335648e-13	12.303740429501683	Xylem	AT5G60850_AT1G18840
AT1G27730	ZAT10	AT1G02305	CATHB2	Transition Domain_Xylem	-0.008625776	0.008625776	3.067417503311939e-10	9.513227108580805	Xylem	AT1G27730_AT1G02305
AT5G63260	AT5G63260	AT5G59290	UXS3	Transition Domain_Xylem	0.008624334	0.008624334	1.8042053998785709e-12	11.743714021696553	Xylem	AT5G63260_AT5G59290
AT3G58630	AT3G58630	AT1G55210	DIR20	Transition Domain_Xylem	0.008624225	0.008624225	6.221777795079006e-14	13.206085503367827	Xylem	AT3G58630_AT1G55210
AT1G20700	WOX14	AT1G51070	bHLH115	Transition Domain_Xylem	0.008623452	0.008623452	7.961713041713965e-12	11.098993479432906	Xylem	AT1G20700_AT1G51070
AT5G65050	AGL31	AT5G05010	AT5G05010	Transition Domain_Xylem	0.008623056	0.008623056	4.474433744775932e-15	14.349261918354689	Xylem	AT5G65050_AT5G05010
AT1G26960	ATHB-23	AT3G04090	SIP1-1	Transition Domain_Xylem	0.008622609	0.008622609	8.83047804205905e-13	12.054015785051117	Xylem	AT1G26960_AT3G04090
AT1G18860	WRKY61	AT2G17380	AAP19-1	Transition Domain_Xylem	0.00862235	0.00862235	4.863285886640203e-9	8.313070199825017	Xylem	AT1G18860_AT2G17380
AT2G46310	CRF5	AT1G20850	XCP2	Transition Domain_Xylem	-0.008621817	0.008621817	3.101025445653151e-11	10.508494670118232	Xylem	AT2G46310_AT1G20850
AT1G32330	HSFA1D	AT2G31200	ADF6	Transition Domain_Xylem	0.008621642	0.008621642	3.480455270353088e-8	7.458363943274737	Xylem	AT1G32330_AT2G31200
AT2G22540	SVP	AT4G32010	VAL2	Transition Domain_Xylem	0.008621236	0.008621236	2.2378011883775352e-14	13.65017849985678	Xylem	AT2G22540_AT4G32010
AT5G10510	AIL6	AT2G24940	MP3	Transition Domain_Xylem	-0.0086210845	0.0086210845	2.978413929733409e-8	7.526014945634612	Xylem	AT5G10510_AT2G24940
AT4G01280	RVE5	AT5G16470	MBS2	Transition Domain_Xylem	0.008620255	0.008620255	3.629135129652409e-11	10.440196860686246	Xylem	AT4G01280_AT5G16470
AT4G13980	HSFA5	AT2G40320	TBL33	Transition Domain_Xylem	0.008619966	0.008619966	5.383598848958507e-9	8.268927308400416	Xylem	AT4G13980_AT2G40320
AT5G08790	NAC081	AT4G12040	SAP7	Transition Domain_Xylem	0.008618961	0.008618961	2.21568249113611e-12	11.654492474190498	Xylem	AT5G08790_AT4G12040
AT4G23810	WRKY53	AT1G60810	ACLA-2	Transition Domain_Xylem	-0.00861717	0.00861717	2.6176852735657435e-8	7.58208257022613	Xylem	AT4G23810_AT1G60810
AT5G52830	WRKY27	AT3G05420	ACBP4	Transition Domain_Xylem	-0.008616473	0.008616473	1.5401006734332547e-5	4.812450889236591	Xylem	AT5G52830_AT3G05420
AT3G19290	ABF4	AT2G22670	IAA8	Transition Domain_Xylem	0.0086164605	0.0086164605	9.082321184494993e-14	13.041803143903076	Xylem	AT3G19290_AT2G22670
AT3G11280	AT3G11280	AT1G32130	IWS1	Transition Domain_Xylem	0.0086157555	0.0086157555	3.380840496467249e-9	8.4709753181837	Xylem	AT3G11280_AT1G32130
AT5G65310	ATHB-5	AT5G01360	TBL3	Transition Domain_Xylem	0.008615645	0.008615645	5.554205757831653e-10	9.25537803567044	Xylem	AT5G65310_AT5G01360
AT5G03790	ATHB-51	AT2G05630	ATG8D	Transition Domain_Xylem	0.008614555	0.008614555	1.8912157344565456e-13	12.723258927558977	Xylem	AT5G03790_AT2G05630
AT1G01060	LHY	AT5G57330	AT5G57330	Transition Domain_Xylem	0.008612944	0.008612944	1.95170890916137e-10	9.70958495540497	Xylem	AT1G01060_AT5G57330
AT5G59570	BOA	AT1G75280	AT1G75280	Transition Domain_Xylem	0.008611377	0.008611377	1.0397304459938514e-9	8.98307923857719	Xylem	AT5G59570_AT1G75280
AT1G54330	ANAC020	AT3G51380	IQD20	Transition Domain_Xylem	0.008610843	0.008610843	1.1237206336814625e-7	6.949341644577282	Xylem	AT1G54330_AT3G51380
AT3G24050	GATA1	AT1G10120	BHLH74	Transition Domain_Xylem	0.008610721	0.008610721	5.086838625339448e-14	13.293552039690496	Xylem	AT3G24050_AT1G10120
AT2G24790	COL3	AT5G14030	AT5G14030	Transition Domain_Xylem	0.0086102225	0.0086102225	4.944386688707686e-15	14.305887571453864	Xylem	AT2G24790_AT5G14030
AT2G39880	MYB25	AT5G58060	YKT61	Transition Domain_Xylem	0.008609548	0.008609548	6.357830943494874e-12	11.196691024279602	Xylem	AT2G39880_AT5G58060
AT5G48560	BHLH78	AT2G09990	RPS16A	Transition Domain_Xylem	-0.008608708	0.008608708	4.4706077562049933e-11	10.349633432746282	Xylem	AT5G48560_AT2G09990
AT5G65050	AGL31	AT1G78620	AT1G78620	Transition Domain_Xylem	0.00860805	0.00860805	8.317423165720103e-14	13.080011202344672	Xylem	AT5G65050_AT1G78620
AT2G38090	AT2G38090	AT3G43980	RPS29C	Transition Domain_Xylem	0.008607201	0.008607201	7.569817632266756e-12	11.120914583149101	Xylem	AT2G38090_AT3G43980
AT2G39880	MYB25	AT3G61380	AT3G61380	Transition Domain_Xylem	0.008607042	0.008607042	4.336633292909431e-13	12.362847300378148	Xylem	AT2G39880_AT3G61380
AT2G46590	DOF2.5	AT3G10410	SCPL49	Transition Domain_Xylem	-0.008605914	0.008605914	1.0843994828648543e-9	8.964810698200546	Xylem	AT2G46590_AT3G10410
AT1G79840	GL2	AT5G08790	NAC081	Transition Domain_Xylem	0.008605312	0.008605312	2.7675877083065574e-10	9.557898606897309	Xylem	AT1G79840_AT5G08790
AT1G72050	TFIIIA	AT5G03170	FLA11	Transition Domain_Xylem	0.0086040255	0.0086040255	4.1082398278219416e-5	4.386344211408876	Xylem	AT1G72050_AT5G03170
AT2G40260	AT2G40260	AT4G16660	AT4G16660	Transition Domain_Xylem	-0.008603648	0.008603648	9.65763972135351e-11	10.015129000006969	Xylem	AT2G40260_AT4G16660
AT2G16720	MYB7	AT1G71930	NAC030	Transition Domain_Xylem	0.008602656	0.008602656	8.87294186919641e-16	15.051932363738574	Xylem	AT2G16720_AT1G71930
AT3G11280	AT3G11280	AT4G12600	AT4G12600	Transition Domain_Xylem	0.008601852	0.008601852	2.541799065841402e-6	5.594858784248349	Xylem	AT3G11280_AT4G12600
AT3G48920	AtMYB45	AT1G34030	RPS18C	Transition Domain_Xylem	0.008601489	0.008601489	2.960150916651093e-12	11.528686146847141	Xylem	AT3G48920_AT1G34030
AT1G06850	AtbZIP52	AT1G01780	PLIM2B	Transition Domain_Xylem	0.008601319	0.008601319	6.019262301570005e-11	10.220456730999459	Xylem	AT1G06850_AT1G01780
AT3G24120	AT3G24120	AT1G26570	UGD1	Transition Domain_Xylem	-0.008600963	0.008600963	8.844292827468138e-12	11.053336886712021	Xylem	AT3G24120_AT1G26570
AT2G18160	BZIP2	AT2G22670	IAA8	Transition Domain_Xylem	-0.008600822	0.008600822	2.2351667131470245e-13	12.65069007884094	Xylem	AT2G18160_AT2G22670
AT2G18280	TULP2	AT1G62380	ACO2	Transition Domain_Xylem	0.00860027	0.00860027	3.9541587598892e-16	15.402945897703262	Xylem	AT2G18280_AT1G62380
AT3G22780	TSO1	AT4G15802	HSBP	Transition Domain_Xylem	0.008600009	0.008600009	5.814315456153436e-12	11.235501409244272	Xylem	AT3G22780_AT4G15802
AT4G13980	HSFA5	AT5G58060	YKT61	Transition Domain_Xylem	0.008599845	0.008599845	1.0252886946762992e-13	12.989153831338424	Xylem	AT4G13980_AT5G58060
AT2G41835	SAP11	AT1G07380	AT1G07380	Transition Domain_Xylem	0.008599586	0.008599586	8.312009561897135e-7	6.080293965850689	Xylem	AT2G41835_AT1G07380
AT5G58010	BHLH82	AT5G19190	AT5G19190	Transition Domain_Xylem	-0.008598693	0.008598693	1.1526904065205356e-11	10.938287321321347	Xylem	AT5G58010_AT5G19190
AT2G42300	BHLH48	AT1G14290	SBH2	Transition Domain_Xylem	0.0085984245	0.0085984245	7.017387631754591e-17	16.153824532922187	Xylem	AT2G42300_AT1G14290
AT3G12130	AT3G12130	AT1G47410	AT1G47410	Transition Domain_Xylem	0.008598374	0.008598374	4.785532352375287e-9	8.32006974339621	Xylem	AT3G12130_AT1G47410
AT1G30490	ATHB-9	AT1G49950	TRB1	Transition Domain_Xylem	0.0085977735	0.0085977735	2.501114569052869e-10	9.601866414000073	Xylem	AT1G30490_AT1G49950
AT3G25790	HHO1	AT3G18740	RPL30C	Transition Domain_Xylem	-0.008596621	0.008596621	2.7605152254715936e-7	6.559009853189642	Xylem	AT3G25790_AT3G18740
AT2G22540	SVP	AT5G44030	CESA4	Transition Domain_Xylem	0.008595828	0.008595828	1.287336897965985e-12	11.890307782714286	Xylem	AT2G22540_AT5G44030
AT4G16141	AT4G16141	AT5G59910	HTB4	Transition Domain_Xylem	0.008595437	0.008595437	3.9654675516174406e-8	7.401705599489807	Xylem	AT4G16141_AT5G59910
AT3G16940	AT3G16940	AT1G18840	IQD30	Transition Domain_Xylem	-0.008594754	0.008594754	8.940691107399295e-14	13.048628909332809	Xylem	AT3G16940_AT1G18840
AT3G22780	TSO1	AT3G45980	H2B	Transition Domain_Xylem	0.008593669	0.008593669	5.12859012025337e-9	8.290002008601489	Xylem	AT3G22780_AT3G45980
AT3G12130	AT3G12130	AT4G15000	RPL27C	Transition Domain_Xylem	0.008592889	0.008592889	7.072159320770543e-13	12.150447964149944	Xylem	AT3G12130_AT4G15000
AT3G62420	BZIP53	AT2G40070	AT2G40070	Transition Domain_Xylem	-0.008592583	0.008592583	2.7486320763668333e-9	8.560883389620876	Xylem	AT3G62420_AT2G40070
AT3G23690	BHLH77	AT1G14290	SBH2	Transition Domain_Xylem	0.008592491	0.008592491	4.0202633095381477e-13	12.395745501608433	Xylem	AT3G23690_AT1G14290
AT1G71450	ERF021	AT5G03890	AT5G03890	Transition Domain_Xylem	0.008592332	0.008592332	1.045341875175232e-11	10.980741651925713	Xylem	AT1G71450_AT5G03890
AT5G66320	GATA5	AT1G57660	RPL21E	Transition Domain_Xylem	-0.008591994	0.008591994	6.604356552178725e-12	11.18016948833721	Xylem	AT5G66320_AT1G57660
AT3G50260	ERF011	AT3G58680	MBF1B	Transition Domain_Xylem	0.008591954	0.008591954	1.3417024487224905e-8	7.872343787599247	Xylem	AT3G50260_AT3G58680
AT1G33240	AT-GTL1	AT5G28840	GME	Transition Domain_Xylem	0.008591386	0.008591386	2.775926210925125e-11	10.556592082386477	Xylem	AT1G33240_AT5G28840
AT1G26960	ATHB-23	AT3G56340	RPS26C	Transition Domain_Xylem	0.008590972	0.008590972	2.0415043933737942e-11	10.690049681126268	Xylem	AT1G26960_AT3G56340
AT1G26960	ATHB-23	AT3G03160	AT3G03160	Transition Domain_Xylem	0.008590782	0.008590782	1.5220812281782433e-15	14.817562170161855	Xylem	AT1G26960_AT3G03160
AT3G24050	GATA1	AT5G25100	AT5G25100	Transition Domain_Xylem	0.0085900165	0.0085900165	6.712734973474071e-10	9.173100498924102	Xylem	AT3G24050_AT5G25100
AT5G60850	DOF5.4	AT4G18260	AT4G18260	Transition Domain_Xylem	0.008589512	0.008589512	2.134757675519642e-11	10.670651416263093	Xylem	AT5G60850_AT4G18260
AT5G64060	anac103	AT3G18280	AT3G18280	Transition Domain_Xylem	0.0085889455	0.0085889455	2.634319514044368e-8	7.5793315510254144	Xylem	AT5G64060_AT3G18280
AT1G25250	AtIDD16	AT5G48580	FKBP15-2	Transition Domain_Xylem	0.00858872	0.00858872	1.305489203127845e-10	9.884226715600047	Xylem	AT1G25250_AT5G48580
AT2G01060	PHL7	AT1G34030	RPS18C	Transition Domain_Xylem	0.00858861	0.00858861	7.336641872913056e-12	11.134502679836725	Xylem	AT2G01060_AT1G34030
AT4G36540	BEE2	AT1G50010	TUBA4	Transition Domain_Xylem	0.008588253	0.008588253	5.266771042949577e-10	9.278455560880202	Xylem	AT4G36540_AT1G50010
AT2G28810	DOF2.2	AT5G27770	RPL22C	Transition Domain_Xylem	-0.008587249	0.008587249	1.4778295117026042e-8	7.83037566499229	Xylem	AT2G28810_AT5G27770
AT1G16060	ADAP	AT4G08520	AT4G08520	Transition Domain_Xylem	0.008587115	0.008587115	2.1530305068561228e-6	5.666949816500057	Xylem	AT1G16060_AT4G08520
AT1G67970	HSFA8	AT5G45775	RPL11C	Transition Domain_Xylem	-0.0085871015	0.0085871015	5.533478278927702e-7	6.257001790490327	Xylem	AT1G67970_AT5G45775
AT3G55370	OBP3	AT4G07950	AT4G07950	Transition Domain_Xylem	-0.008586957	0.008586957	7.104000720129393e-10	9.148497003205215	Xylem	AT3G55370_AT4G07950
AT4G22070	WRKY31	AT5G66920	sks17	Transition Domain_Xylem	-0.00858481	0.00858481	2.3245389049866355e-11	10.633663180786714	Xylem	AT4G22070_AT5G66920
AT4G02020	EZA1	AT1G18840	IQD30	Transition Domain_Xylem	0.0085847825	0.0085847825	1.5630166450258103e-7	6.806036397026002	Xylem	AT4G02020_AT1G18840
AT1G52150	ATHB-15	AT1G03010	AT1G03010	Transition Domain_Xylem	0.008584709	0.008584709	9.824927183912965e-19	18.00767065965401	Xylem	AT1G52150_AT1G03010
AT5G48560	BHLH78	AT1G63220	AT1G63220	Transition Domain_Xylem	0.008583815	0.008583815	2.162856853708972e-6	5.664972222910192	Xylem	AT5G48560_AT1G63220
AT5G41315	GL3	AT1G20850	XCP2	Transition Domain_Xylem	0.008583701	0.008583701	4.189519155768173e-9	8.377835819511033	Xylem	AT5G41315_AT1G20850
AT3G46090	ZAT7	AT2G28410	AT2G28410	Transition Domain_Xylem	-0.008582859	0.008582859	0.0011619940245531026	2.934796105259188	Xylem	AT3G46090_AT2G28410
AT1G67970	HSFA8	AT2G29960	CYP19-4	Transition Domain_Xylem	-0.008582567	0.008582567	3.9483152207567274e-11	10.403588181947105	Xylem	AT1G67970_AT2G29960
AT5G63790	ANAC102	AT5G59820	ZAT12	Transition Domain_Xylem	0.008581853	0.008581853	3.1647953114749307e-18	17.49965437347336	Xylem	AT5G63790_AT5G59820
AT5G51990	DREB1D	AT4G18730	RPL11C	Transition Domain_Xylem	-0.008581385	0.008581385	6.664322096457716e-6	5.176244021004967	Xylem	AT5G51990_AT4G18730
AT5G67450	AZF1	AT4G03210	XTH9	Transition Domain_Xylem	-0.008580653	0.008580653	3.6258779191212854e-14	13.440586822398403	Xylem	AT5G67450_AT4G03210
AT2G17900	SDG37	AT5G39740	RPL5B	Transition Domain_Xylem	0.008580296	0.008580296	2.358834391564719e-10	9.627302548878843	Xylem	AT2G17900_AT5G39740
AT1G77080	MAF1	AT1G51200	SAP2	Transition Domain_Xylem	0.008579091	0.008579091	1.1568641291797206e-8	7.9367176448620205	Xylem	AT1G77080_AT1G51200
AT2G43140	AT2G43140	AT3G27820	MDAR4	Transition Domain_Xylem	0.008578538	0.008578538	6.983336125439127e-7	6.155937053775931	Xylem	AT2G43140_AT3G27820
AT2G02070	IDD5	AT5G48580	FKBP15-2	Transition Domain_Xylem	-0.0085776895	0.0085776895	3.5881285226655044e-6	5.445132009417028	Xylem	AT2G02070_AT5G48580
AT5G49300	GATA16	AT5G20900	TIFY3B	Transition Domain_Xylem	0.008577619	0.008577619	1.5907767597509166e-11	10.798390762409253	Xylem	AT5G49300_AT5G20900
AT2G31070	TCP10	AT3G59680	AT3G59680	Transition Domain_Xylem	0.008576791	0.008576791	1.1192156464296474e-12	11.951086227116516	Xylem	AT2G31070_AT3G59680
AT5G62430	CDF1	AT1G29950	BHLH144	Transition Domain_Xylem	0.008576098	0.008576098	2.6405435884483606e-12	11.578306659053595	Xylem	AT5G62430_AT1G29950
AT3G44750	HDT1	AT2G37270	RPS5A	Transition Domain_Xylem	0.008575844	0.008575844	5.730020518980031e-14	13.241843822838222	Xylem	AT3G44750_AT2G37270
AT5G07680	NAC079	AT2G33370	RPL23A	Transition Domain_Xylem	0.008575812	0.008575812	5.24682700588958e-5	4.2801032547698545	Xylem	AT5G07680_AT2G33370
AT2G42300	BHLH48	AT1G01900	SBTI1.1	Transition Domain_Xylem	0.008574053	0.008574053	9.87885213080359e-18	17.00529351515115	Xylem	AT2G42300_AT1G01900
AT1G33240	AT-GTL1	AT5G10840	TMN8	Transition Domain_Xylem	0.008573719	0.008573719	4.851009735192082e-15	14.314167853814267	Xylem	AT1G33240_AT5G10840
AT3G60530	GATA4	AT5G20650	COPT5	Transition Domain_Xylem	-0.0085736625	0.0085736625	6.44578786585757e-8	7.190723991439797	Xylem	AT3G60530_AT5G20650
AT3G10480	ANAC050	AT5G20900	TIFY3B	Transition Domain_Xylem	0.008573285	0.008573285	2.0510919413497821e-16	15.688014871700906	Xylem	AT3G10480_AT5G20900
AT1G72740	AT1G72740	AT5G35670	iqd33	Transition Domain_Xylem	0.008573202	0.008573202	4.790473749981848e-9	8.319621535264144	Xylem	AT1G72740_AT5G35670
AT4G36540	BEE2	AT5G59890	ADF4	Transition Domain_Xylem	0.008573031	0.008573031	1.835445341124592e-11	10.736258544094579	Xylem	AT4G36540_AT5G59890
AT3G13445	TBP1	AT5G60980	AT5G60980	Transition Domain_Xylem	0.008572372	0.008572372	5.868586600680106e-12	11.231466482302212	Xylem	AT3G13445_AT5G60980
AT4G32040	KNAT5	AT1G62380	ACO2	Transition Domain_Xylem	0.008571959	0.008571959	2.914329188307591e-12	11.535461394024198	Xylem	AT4G32040_AT1G62380
AT2G39880	MYB25	AT3G27630	SMR7	Transition Domain_Xylem	0.008571532	0.008571532	1.2848004735565658e-15	14.89116431199148	Xylem	AT2G39880_AT3G27630
AT5G09410	EICBP.B	AT1G74690	IQD31	Transition Domain_Xylem	0.00857099	0.00857099	1.835667515790189e-11	10.73620597734702	Xylem	AT5G09410_AT1G74690
AT3G28910	MYB30	AT2G33370	RPL23A	Transition Domain_Xylem	0.00857006	0.00857006	1.8434706400756257e-7	6.734363774767755	Xylem	AT3G28910_AT2G33370
AT1G32150	BZIP68	AT1G20850	XCP2	Transition Domain_Xylem	0.008569143	0.008569143	4.646981281268508e-12	11.33282907692035	Xylem	AT1G32150_AT1G20850
AT3G21890	MIP1B	AT5G02640	AT5G02640	Transition Domain_Xylem	0.008569082	0.008569082	3.674524433748041e-14	13.434798860433833	Xylem	AT3G21890_AT5G02640
AT1G14900	HMGA	AT2G09990	RPS16A	Transition Domain_Xylem	0.008568844	0.008568844	5.365339014889552e-8	7.270402831453072	Xylem	AT1G14900_AT2G09990
AT5G67180	TOE3	AT1G02305	CATHB2	Transition Domain_Xylem	-0.008568681	0.008568681	6.731248577723546e-10	9.171904371122011	Xylem	AT5G67180_AT1G02305
AT4G16750	ERF039	AT1G07510	FTSH10	Transition Domain_Xylem	0.008568457	0.008568457	2.3755547806648355e-13	12.624234950230615	Xylem	AT4G16750_AT1G07510
AT2G28510	DOF2.1	AT5G27770	RPL22C	Transition Domain_Xylem	-0.008567913	0.008567913	1.1727274198445848e-4	3.9308029203772272	Xylem	AT2G28510_AT5G27770
AT5G22220	E2FB	AT2G33370	RPL23A	Transition Domain_Xylem	0.008567025	0.008567025	5.0729533864266015e-12	11.294739128242563	Xylem	AT5G22220_AT2G33370
AT3G28730	SSRP1	AT3G05910	PAE12	Transition Domain_Xylem	0.00856701	0.00856701	1.4646596836059034e-8	7.834263272716863	Xylem	AT3G28730_AT3G05910
AT2G26150	HSFA2	AT3G18740	RPL30C	Transition Domain_Xylem	0.0085655665	0.0085655665	1.3763445577059634e-5	4.861272830069795	Xylem	AT2G26150_AT3G18740
AT1G12260	NAC007	AT3G62020	GLP10	Transition Domain_Xylem	0.00856497	0.00856497	2.38258633203055e-16	15.622951353923554	Xylem	AT1G12260_AT3G62020
AT5G66320	GATA5	AT4G32010	VAL2	Transition Domain_Xylem	0.008564919	0.008564919	4.065612081831417e-8	7.390874061693323	Xylem	AT5G66320_AT4G32010
AT3G49930	AT3G49930	AT2G38120	AUX1	Transition Domain_Xylem	0.008564733	0.008564733	1.3552933607056057e-7	6.86796668918374	Xylem	AT3G49930_AT2G38120
AT1G74930	ERF018	AT1G53170	ERF8	Transition Domain_Xylem	0.008563079	0.008563079	2.0007979880698477e-19	18.69879675798817	Xylem	AT1G74930_AT1G53170
AT1G25580	SOG1	AT3G52900	AT3G52900	Transition Domain_Xylem	-0.008562839	0.008562839	1.253000925229331e-6	5.902048608318025	Xylem	AT1G25580_AT3G52900
AT3G46080	ZAT8	AT1G57660	RPL21E	Transition Domain_Xylem	0.0085623665	0.0085623665	6.237926797726434e-9	8.204959726008822	Xylem	AT3G46080_AT1G57660
AT5G26170	WRKY50	AT3G45980	H2B	Transition Domain_Xylem	0.008562062	0.008562062	3.989374820844296e-9	8.399095157729509	Xylem	AT5G26170_AT3G45980
AT4G02020	EZA1	AT5G48580	FKBP15-2	Transition Domain_Xylem	0.008561271	0.008561271	1.3614286633427974e-11	10.866005110055376	Xylem	AT4G02020_AT5G48580
AT3G28920	ZHD9	AT5G28540	MED37A	Transition Domain_Xylem	0.008561266	0.008561266	7.641426343500943e-14	13.116825568741744	Xylem	AT3G28920_AT5G28540
AT4G14410	BHLH104	AT2G42680	MBF1A	Transition Domain_Xylem	0.008561249	0.008561249	2.404341125122163e-10	9.619003915101864	Xylem	AT4G14410_AT2G42680
AT3G11280	AT3G11280	AT2G18280	TULP2	Transition Domain_Xylem	0.008560852	0.008560852	9.464274568048413e-9	8.023912668881117	Xylem	AT3G11280_AT2G18280
AT1G27730	ZAT10	AT1G75280	AT1G75280	Transition Domain_Xylem	-0.008560319	0.008560319	8.033894699909427e-15	14.095073864855776	Xylem	AT1G27730_AT1G75280
AT1G79700	AT1G79700	AT2G24940	MP3	Transition Domain_Xylem	0.008560253	0.008560253	9.506756844998128e-9	8.021967613929107	Xylem	AT1G79700_AT2G24940
AT3G60490	ERF035	AT1G47200	WPP2	Transition Domain_Xylem	-0.008559803	0.008559803	9.757602361203714e-11	10.010656884097674	Xylem	AT3G60490_AT1G47200
AT4G27900	AT4G27900	AT2G30620	AT2G30620	Transition Domain_Xylem	0.0085593285	0.0085593285	9.583094485002248e-10	9.018494229882348	Xylem	AT4G27900_AT2G30620
AT1G62300	WRKY6	AT2G09990	RPS16A	Transition Domain_Xylem	0.0085593145	0.0085593145	2.07303289260738e-11	10.683393806943982	Xylem	AT1G62300_AT2G09990
AT3G07340	BHLH62	AT5G26330	AT5G26330	Transition Domain_Xylem	0.008559072	0.008559072	1.697914512794045e-18	17.77008417955522	Xylem	AT3G07340_AT5G26330
AT2G02820	MYB88	AT5G08160	ATPK3	Transition Domain_Xylem	0.008558642	0.008558642	4.467402492189198e-12	11.349944917852271	Xylem	AT2G02820_AT5G08160
AT2G33710	AT2G33710	AT2G43460	RPL38A	Transition Domain_Xylem	0.00855841	0.00855841	9.267338034682522e-6	5.0330449953991065	Xylem	AT2G33710_AT2G43460
AT2G01060	PHL7	AT4G36160	ANAC076	Transition Domain_Xylem	0.008558289	0.008558289	5.515167682199012e-11	10.258441278809162	Xylem	AT2G01060_AT4G36160
AT3G54340	AP3	AT1G23260	UEV1A	Transition Domain_Xylem	0.008558236	0.008558236	1.3556135420057716e-7	6.867864101394851	Xylem	AT3G54340_AT1G23260
AT2G02820	MYB88	AT5G60980	AT5G60980	Transition Domain_Xylem	0.008556408	0.008556408	2.0804111438506083e-13	12.681850828565796	Xylem	AT2G02820_AT5G60980
AT4G01540	NAC68	AT1G67250	AT1G67250	Transition Domain_Xylem	0.00855616	0.00855616	6.021304064049978e-7	6.22030944121923	Xylem	AT4G01540_AT1G67250
AT3G04670	WRKY39	AT5G28840	GME	Transition Domain_Xylem	0.0085550565	0.0085550565	1.5563386531041605e-14	13.80789589631049	Xylem	AT3G04670_AT5G28840
AT1G20700	WOX14	AT3G62020	GLP10	Transition Domain_Xylem	-0.008552847	0.008552847	2.6335421102886584e-7	6.579459732890408	Xylem	AT1G20700_AT3G62020
AT3G45610	DOF3.2	AT1G60810	ACLA-2	Transition Domain_Xylem	0.0085522225	0.0085522225	5.507946257423012e-11	10.25901030592755	Xylem	AT3G45610_AT1G60810
AT2G02820	MYB88	AT5G20900	TIFY3B	Transition Domain_Xylem	0.008552147	0.008552147	1.55284246806541e-15	14.8088726001118	Xylem	AT2G02820_AT5G20900
AT3G62420	BZIP53	AT1G45145	TRX5	Transition Domain_Xylem	0.008551548	0.008551548	4.830580434115149e-13	12.316000682046003	Xylem	AT3G62420_AT1G45145
AT5G02470	DPA	AT3G59680	AT3G59680	Transition Domain_Xylem	0.008551427	0.008551427	1.4758025807305017e-14	13.830971734541253	Xylem	AT5G02470_AT3G59680
AT5G15130	WRKY72	AT4G27435	AT4G27435	Transition Domain_Xylem	0.008550887	0.008550887	1.6338884058939674e-13	12.786777608978321	Xylem	AT5G15130_AT4G27435
AT5G51990	DREB1D	AT2G44840	ERF13	Transition Domain_Xylem	0.008550451	0.008550451	1.567018243818639e-17	16.80492594728148	Xylem	AT5G51990_AT2G44840
AT5G37260	RVE2	AT1G03820	AT1G03820	Transition Domain_Xylem	0.008550201	0.008550201	1.5363959269126827e-17	16.813496852848758	Xylem	AT5G37260_AT1G03820
AT3G07340	BHLH62	AT5G01360	TBL3	Transition Domain_Xylem	0.008549245	0.008549245	5.895014830255658e-11	10.229515098000597	Xylem	AT3G07340_AT5G01360
AT2G35530	BZIP16	AT1G71930	NAC030	Transition Domain_Xylem	0.008549195	0.008549195	4.6080029086182444e-11	10.336487255453669	Xylem	AT2G35530_AT1G71930
AT4G39780	ERF060	AT1G75280	AT1G75280	Transition Domain_Xylem	0.00854896	0.00854896	1.3100236228830158e-11	10.882720872897488	Xylem	AT4G39780_AT1G75280
AT1G26960	ATHB-23	AT5G23290	PFD5	Transition Domain_Xylem	0.008547953	0.008547953	1.733295162572649e-17	16.761127475046365	Xylem	AT1G26960_AT5G23290
AT1G74930	ERF018	AT2G04800	AT2G04800	Transition Domain_Xylem	-0.008547181	0.008547181	1.1225533021638863e-9	8.949793028243523	Xylem	AT1G74930_AT2G04800
AT1G62300	WRKY6	AT1G60810	ACLA-2	Transition Domain_Xylem	0.008546987	0.008546987	2.4584233310004047e-11	10.609343331178032	Xylem	AT1G62300_AT1G60810
AT1G52150	ATHB-15	AT3G50660	CYP90B1	Transition Domain_Xylem	0.008545677	0.008545677	5.173191879993386e-17	16.28624141278039	Xylem	AT1G52150_AT3G50660
AT3G08500	MYB83	AT3G60600	PVA11	Transition Domain_Xylem	0.0085456055	0.0085456055	4.0118919359927036e-14	13.396650773616258	Xylem	AT3G08500_AT3G60600
AT5G54680	ILR3	AT2G37060	NFYB8	Transition Domain_Xylem	0.0085455915	0.0085455915	1.3907577136562024e-14	13.856748522622775	Xylem	AT5G54680_AT2G37060
AT1G77920	TGA7	AT5G60490	FLA12	Transition Domain_Xylem	0.008545541	0.008545541	2.664405632631833e-6	5.574399656902907	Xylem	AT1G77920_AT5G60490
AT5G62940	DOF5.6	AT4G35350	XCP1	Transition Domain_Xylem	0.008545317	0.008545317	1.7638242775459458e-6	5.753544683996434	Xylem	AT5G62940_AT4G35350
AT2G23380	CLF	AT1G29470	AT1G29470	Transition Domain_Xylem	0.008545125	0.008545125	7.282129810137122e-13	12.13774158366577	Xylem	AT2G23380_AT1G29470
AT3G16940	AT3G16940	AT5G06370	AT5G06370	Transition Domain_Xylem	-0.008544042	0.008544042	3.154474557794512e-12	11.501072971017233	Xylem	AT3G16940_AT5G06370
AT2G45050	GATA2	AT5G25890	IAA28	Transition Domain_Xylem	-0.008543968	0.008543968	3.1525567010794926e-16	15.501337093575026	Xylem	AT2G45050_AT5G25890
AT5G67580	TRB2	AT5G28060	RPS24B	Transition Domain_Xylem	0.0085436385	0.0085436385	3.586720345888964e-8	7.445302483645169	Xylem	AT5G67580_AT5G28060
AT1G32150	BZIP68	AT5G06670	AT5G06670	Transition Domain_Xylem	0.008543447	0.008543447	1.4890841832181124e-8	7.827080749344107	Xylem	AT1G32150_AT5G06670
AT1G14900	HMGA	AT1G54690	HTA3	Transition Domain_Xylem	0.008543128	0.008543128	1.763623857963705e-13	12.753594034753913	Xylem	AT1G14900_AT1G54690
AT4G36540	BEE2	AT1G10170	ATNFXL1	Transition Domain_Xylem	-0.008543088	0.008543088	2.4065580522344777e-9	8.61860365758479	Xylem	AT4G36540_AT1G10170
AT5G10140	FLC	AT5G04800	RPS17D	Transition Domain_Xylem	0.008543009	0.008543009	3.345081995157985e-6	5.475593232273374	Xylem	AT5G10140_AT5G04800
AT1G28370	ERF11	AT3G62530	AT3G62530	Transition Domain_Xylem	0.008542978	0.008542978	3.3690858671656944e-11	10.472487920107923	Xylem	AT1G28370_AT3G62530
AT1G18860	WRKY61	AT3G23390	RPL36AB	Transition Domain_Xylem	0.008542896	0.008542896	5.803540804329667e-8	7.236306957715206	Xylem	AT1G18860_AT3G23390
AT3G25890	ERF119	AT1G29050	TBL38	Transition Domain_Xylem	0.008542808	0.008542808	8.730075792450733e-8	7.058981985836213	Xylem	AT3G25890_AT1G29050
AT1G80840	WRKY40	AT1G71520	ERF020	Transition Domain_Xylem	0.008542325	0.008542325	2.4361449495678555e-18	17.613296874937085	Xylem	AT1G80840_AT1G71520
AT1G67970	HSFA8	AT3G10480	ANAC050	Transition Domain_Xylem	-0.008541742	0.008541742	9.74662510690296e-9	8.011145738268436	Xylem	AT1G67970_AT3G10480
AT3G16870	GATA17	AT5G59690	AT5G59690	Transition Domain_Xylem	0.008540951	0.008540951	2.618911403180374e-13	12.581879193350524	Xylem	AT3G16870_AT5G59690
AT2G42280	AT2G42280	AT2G42680	MBF1A	Transition Domain_Xylem	0.008540353	0.008540353	9.908744469241259e-10	9.003981371208402	Xylem	AT2G42280_AT2G42680
AT5G02470	DPA	AT5G54640	RAT5	Transition Domain_Xylem	0.008539829	0.008539829	2.9185619021088e-9	8.53483109095784	Xylem	AT5G02470_AT5G54640
AT1G79840	GL2	AT5G28060	RPS24B	Transition Domain_Xylem	0.008539209	0.008539209	1.6239584902480388e-7	6.789425075887096	Xylem	AT1G79840_AT5G28060
AT1G28370	ERF11	AT5G57440	GPP2	Transition Domain_Xylem	0.008539077	0.008539077	6.514368303374297e-12	11.18612769133433	Xylem	AT1G28370_AT5G57440
AT5G39760	ZHD10	AT1G57660	RPL21E	Transition Domain_Xylem	0.008538506	0.008538506	3.235096695582629e-9	8.490112733934891	Xylem	AT5G39760_AT1G57660
AT2G17950	WUS	AT1G57860	RPL21E	Transition Domain_Xylem	-0.008537308	0.008537308	1.7404582041931647e-8	7.7593364015128286	Xylem	AT2G17950_AT1G57860
AT5G65310	ATHB-5	AT1G27400	RPL17A	Transition Domain_Xylem	-0.008537255	0.008537255	5.1503498455181126e-15	14.288163269829164	Xylem	AT5G65310_AT1G27400
AT1G09540	MYB61	AT1G08780	AIP3	Transition Domain_Xylem	0.008536899	0.008536899	9.611922966798736e-9	8.01718971843704	Xylem	AT1G09540_AT1G08780
AT5G19790	RAP2-11	AT5G20650	COPT5	Transition Domain_Xylem	0.008536847	0.008536847	4.6949108061289216e-11	10.328372654041956	Xylem	AT5G19790_AT5G20650
AT4G36160	ANAC076	AT3G21270	DOF3.1	Transition Domain_Xylem	0.008535651	0.008535651	1.2307466402754456e-22	21.90983134110209	Xylem	AT4G36160_AT3G21270
AT2G18060	NAC037	AT5G58060	YKT61	Transition Domain_Xylem	0.008535069	0.008535069	1.5503861266716376e-11	10.809560126475528	Xylem	AT2G18060_AT5G58060
AT1G32330	HSFA1D	AT2G25310	AT2G25310	Transition Domain_Xylem	0.008534771	0.008534771	7.638796924633762e-11	10.116975035421106	Xylem	AT1G32330_AT2G25310
AT1G34190	NAC017	AT1G15930	RPS12A	Transition Domain_Xylem	-0.008534047	0.008534047	8.077384911538234e-10	9.092729221195178	Xylem	AT1G34190_AT1G15930
AT1G19850	ARF5	AT4G29870	AT4G29870	Transition Domain_Xylem	-0.008533194	0.008533194	6.055474447368487e-7	6.2178518241473775	Xylem	AT1G19850_AT4G29870
AT3G16160	TCX8	AT1G09210	CRT2	Transition Domain_Xylem	-0.00853181	0.00853181	3.4303192704817214e-6	5.464665456938102	Xylem	AT3G16160_AT1G09210
AT5G15150	HAT7	AT2G31610	RPS3A	Transition Domain_Xylem	0.008531695	0.008531695	3.131140184489824e-9	8.50429748812007	Xylem	AT5G15150_AT2G31610
AT4G25480	DREB1A	AT2G44840	ERF13	Transition Domain_Xylem	0.00853161	0.00853161	6.896258189762548e-13	12.161386487280486	Xylem	AT4G25480_AT2G44840
AT4G16780	HAT4	AT2G28410	AT2G28410	Transition Domain_Xylem	0.008531473	0.008531473	2.633873663806614e-6	5.579405060212316	Xylem	AT4G16780_AT2G28410
AT5G65310	ATHB-5	AT1G33800	GXM3	Transition Domain_Xylem	0.008531448	0.008531448	1.7523658966553718e-11	10.756375207353315	Xylem	AT5G65310_AT1G33800
AT3G48430	REF6	AT5G60980	AT5G60980	Transition Domain_Xylem	0.008531171	0.008531171	8.03073334784792e-11	10.095244794150785	Xylem	AT3G48430_AT5G60980
AT4G32730	PC-MYB1	AT2G27130	XYP11	Transition Domain_Xylem	0.0085311355	0.0085311355	3.2680523017741925e-13	12.485711001653035	Xylem	AT4G32730_AT2G27130
AT2G22630	AGL17	AT3G49720	CGR2	Transition Domain_Xylem	0.008530638	0.008530638	1.2872824851221243e-7	6.890326139756103	Xylem	AT2G22630_AT3G49720
AT3G01220	ATHB-20	AT4G22212	AT4G22212	Transition Domain_Xylem	0.00853023	0.00853023	5.224048497718311e-13	12.281992799919491	Xylem	AT3G01220_AT4G22212
AT1G52150	ATHB-15	AT1G71930	NAC030	Transition Domain_Xylem	-0.008529731	0.008529731	1.9411030773771305e-12	11.711951401887534	Xylem	AT1G52150_AT1G71930
AT2G34830	WRKY35	AT1G55210	DIR20	Transition Domain_Xylem	0.00852904	0.00852904	1.0629330195953383e-9	8.973494101550687	Xylem	AT2G34830_AT1G55210
AT5G66300	NAC105	AT3G21270	DOF3.1	Transition Domain_Xylem	0.008528883	0.008528883	1.3499577396107564e-19	18.86967982686879	Xylem	AT5G66300_AT3G21270
AT5G18830	SPL7	AT3G51380	IQD20	Transition Domain_Xylem	0.008528179	0.008528179	7.247756835960786e-12	11.139796385774392	Xylem	AT5G18830_AT3G51380
AT5G11260	HY5	AT1G61790	OST3B	Transition Domain_Xylem	0.00852801	0.00852801	8.790215903811709e-16	15.056000457726853	Xylem	AT5G11260_AT1G61790
AT5G47370	HAT2	AT4G18260	AT4G18260	Transition Domain_Xylem	0.008527738	0.008527738	2.5191011229285276e-12	11.598754398500946	Xylem	AT5G47370_AT4G18260
AT3G07340	BHLH62	AT5G39740	RPL5B	Transition Domain_Xylem	-0.008527641	0.008527641	3.041336810956055e-11	10.516935481519864	Xylem	AT3G07340_AT5G39740
AT1G02230	NAC004	AT2G42680	MBF1A	Transition Domain_Xylem	0.008527179	0.008527179	5.224359645329907e-11	10.281966933837507	Xylem	AT1G02230_AT2G42680
AT4G36540	BEE2	AT5G35160	TMN11	Transition Domain_Xylem	0.008526493	0.008526493	8.613135667954938e-17	16.064838712033783	Xylem	AT4G36540_AT5G35160
AT4G36730	GBF1	AT1G30630	AT1G30630	Transition Domain_Xylem	0.008525922	0.008525922	3.3806284427865984e-13	12.471002558933968	Xylem	AT4G36730_AT1G30630
AT4G36740	HB-5	AT1G53170	ERF8	Transition Domain_Xylem	0.0085256435	0.0085256435	4.132010614034792e-16	15.383838571564125	Xylem	AT4G36740_AT1G53170
AT4G23550	WRKY29	AT2G20840	SCAMP1	Transition Domain_Xylem	0.008525246	0.008525246	2.508826117598967e-8	7.600529437842088	Xylem	AT4G23550_AT2G20840
AT5G45580	PHL11	AT5G01360	TBL3	Transition Domain_Xylem	0.008524837	0.008524837	6.572915109781699e-9	8.182241976664018	Xylem	AT5G45580_AT5G01360
AT1G51140	BHLH122	AT1G03900	ATNAP4	Transition Domain_Xylem	0.008524805	0.008524805	6.610454176667523e-12	11.179768700931248	Xylem	AT1G51140_AT1G03900
AT2G40260	AT2G40260	AT3G07110	AT3G07110	Transition Domain_Xylem	-0.008524472	0.008524472	4.659099514051124e-13	12.331698013324752	Xylem	AT2G40260_AT3G07110
AT1G26960	ATHB-23	AT3G59680	AT3G59680	Transition Domain_Xylem	0.008522752	0.008522752	1.3709568356147065e-15	14.862976218696595	Xylem	AT1G26960_AT3G59680
AT5G60120	TOE2	AT4G18730	RPL11C	Transition Domain_Xylem	0.008522044	0.008522044	1.4903736372935316e-7	6.826704840129532	Xylem	AT5G60120_AT4G18730
AT5G06510	NFYA10	AT1G03820	AT1G03820	Transition Domain_Xylem	-0.008521707	0.008521707	1.2395797674957153e-10	9.90672552095863	Xylem	AT5G06510_AT1G03820
AT3G60530	GATA4	AT2G22122	AT2G22122	Transition Domain_Xylem	-0.008521103	0.008521103	5.589323655078336e-15	14.252640741422777	Xylem	AT3G60530_AT2G22122
AT1G19220	ARF19	AT3G55770	AT3G55770	Transition Domain_Xylem	-0.008521042	0.008521042	4.091539766081418e-15	14.388113223516163	Xylem	AT1G19220_AT3G55770
AT1G49480	REM19	AT4G31720	TAF10	Transition Domain_Xylem	0.008520928	0.008520928	2.4466616115497723e-9	8.611426092110802	Xylem	AT1G49480_AT4G31720
AT2G18280	TULP2	AT3G55770	AT3G55770	Transition Domain_Xylem	0.008520683	0.008520683	5.501101797934943e-15	14.259550318352842	Xylem	AT2G18280_AT3G55770
AT1G68130	IDD14	AT3G56340	RPS26C	Transition Domain_Xylem	0.00852064	0.00852064	3.087868386222279e-12	11.51034121881413	Xylem	AT1G68130_AT3G56340
AT5G62000	ARF2	AT5G54440	TRS130	Transition Domain_Xylem	0.008520582	0.008520582	3.0105095602532888e-9	8.521359989297672	Xylem	AT5G62000_AT5G54440
AT4G25560	LAF1	AT3G08520	RPL41G	Transition Domain_Xylem	-0.008520137	0.008520137	8.091651670863682e-14	13.091962820992414	Xylem	AT4G25560_AT3G08520
AT4G32730	PC-MYB1	AT1G10120	BHLH74	Transition Domain_Xylem	0.008519397	0.008519397	3.1744686965457646e-13	12.49832895114892	Xylem	AT4G32730_AT1G10120
AT1G70510	KNAT2	AT3G16080	RPL37C	Transition Domain_Xylem	-0.008518987	0.008518987	7.587708378573239e-6	5.119889368875916	Xylem	AT1G70510_AT3G16080
AT5G29000	PHL1	AT2G15860	AT2G15860	Transition Domain_Xylem	0.008518345	0.008518345	2.387050352574963e-7	6.622138419864291	Xylem	AT5G29000_AT2G15860
AT2G25180	ARR12	AT2G31200	ADF6	Transition Domain_Xylem	0.008517475	0.008517475	5.420871987539916e-12	11.265930848347788	Xylem	AT2G25180_AT2G31200
AT5G39820	ANAC094	AT1G59610	DRP2B	Transition Domain_Xylem	0.008516437	0.008516437	7.273678012048148e-11	10.13824592801128	Xylem	AT5G39820_AT1G59610
AT5G63260	AT5G63260	AT5G35670	iqd33	Transition Domain_Xylem	0.008515897	0.008515897	8.428639358693432e-11	10.074242528187234	Xylem	AT5G63260_AT5G35670
AT5G65070	MAF4	AT5G06370	AT5G06370	Transition Domain_Xylem	0.00851541	0.00851541	1.5132182963073212e-7	6.820098416297301	Xylem	AT5G65070_AT5G06370
AT3G21175	GATA24	AT2G41840	RPS2C	Transition Domain_Xylem	0.008515257	0.008515257	9.824150131771912e-12	11.007705009303285	Xylem	AT3G21175_AT2G41840
AT4G36730	GBF1	AT3G56340	RPS26C	Transition Domain_Xylem	0.008514303	0.008514303	1.2454941258157187e-10	9.904658316406747	Xylem	AT4G36730_AT3G56340
AT3G16870	GATA17	AT5G37310	TMN4	Transition Domain_Xylem	-0.0085134255	0.0085134255	1.8087681724774904e-10	9.742617092546272	Xylem	AT3G16870_AT5G37310
AT3G21175	GATA24	AT4G29390	RPS30A	Transition Domain_Xylem	0.008513411	0.008513411	1.4211739495799494e-11	10.847352761819755	Xylem	AT3G21175_AT4G29390
AT2G30250	WRKY25	AT5G59870	HTA6	Transition Domain_Xylem	0.008512913	0.008512913	1.3450782293598942e-5	4.8712524564858635	Xylem	AT2G30250_AT5G59870
AT3G01330	E2FF	AT5G38110	ASF1B	Transition Domain_Xylem	0.008512686	0.008512686	2.5994651853679836e-9	8.585115994696578	Xylem	AT3G01330_AT5G38110
AT3G48920	AtMYB45	AT5G03170	FLA11	Transition Domain_Xylem	0.008512481	0.008512481	2.0824201490991913e-5	4.681431642728124	Xylem	AT3G48920_AT5G03170
AT1G20910	ARID6	AT5G15490	UGD3	Transition Domain_Xylem	-0.008512398	0.008512398	0.0024979216822000358	2.6024211822635492	Xylem	AT1G20910_AT5G15490
AT1G07530	SCL14	AT3G44220	AT3G44220	Transition Domain_Xylem	0.008512041	0.008512041	4.218437087725616e-5	4.374848423422331	Xylem	AT1G07530_AT3G44220
AT2G44840	ERF13	AT1G53170	ERF8	Transition Domain_Xylem	0.008511825	0.008511825	8.370914277579799e-20	19.077227105444837	Xylem	AT2G44840_AT1G53170
AT3G16770	RAP2-3	AT2G21540	SFH3	Transition Domain_Xylem	0.008510778	0.008510778	8.06831812175997e-15	14.093216986537458	Xylem	AT3G16770_AT2G21540
AT1G13260	RAV1	AT1G09770	CDC5	Transition Domain_Xylem	-0.008510675	0.008510675	6.852008304122423e-14	13.164182119373725	Xylem	AT1G13260_AT1G09770
AT1G49480	REM19	AT3G53340	NFYB10	Transition Domain_Xylem	0.008509978	0.008509978	7.115038874960514e-13	12.147822722686554	Xylem	AT1G49480_AT3G53340
AT1G77200	ERF037	AT3G10850	GLX2-2	Transition Domain_Xylem	-0.008509803	0.008509803	1.8944108085657936e-8	7.72252583708181	Xylem	AT1G77200_AT3G10850
AT3G30210	ATMYB121	AT5G43700	IAA4	Transition Domain_Xylem	-0.008509363	0.008509363	4.09027623403623e-11	10.388247361218424	Xylem	AT3G30210_AT5G43700
AT3G19290	ABF4	AT4G37450	AGP18	Transition Domain_Xylem	0.0085090725	0.0085090725	9.072898681039321e-18	17.04225393895312	Xylem	AT3G19290_AT4G37450
AT2G02080	IDD4	AT5G02640	AT5G02640	Transition Domain_Xylem	-0.008508467	0.008508467	1.2985085715708695e-8	7.8865551792086155	Xylem	AT2G02080_AT5G02640
AT1G69570	CDF5	AT1G67250	AT1G67250	Transition Domain_Xylem	0.008507673	0.008507673	1.9377593533469983e-5	4.712700158143232	Xylem	AT1G69570_AT1G67250
AT2G02820	MYB88	AT5G15880	AT5G15880	Transition Domain_Xylem	0.008506598	0.008506598	8.019106349987855e-11	10.095874026839724	Xylem	AT2G02820_AT5G15880
AT4G24540	AGL24	AT4G18730	RPL11C	Transition Domain_Xylem	0.008505858	0.008505858	4.0079935542002704e-10	9.397072985588292	Xylem	AT4G24540_AT4G18730
AT5G65050	AGL31	AT1G13930	AT1G13930	Transition Domain_Xylem	0.008505414	0.008505414	2.045754560561206e-8	7.6891464719864695	Xylem	AT5G65050_AT1G13930
AT5G58010	BHLH82	AT5G35160	TMN11	Transition Domain_Xylem	-0.008505156	0.008505156	5.772335442234644e-10	9.238648439103402	Xylem	AT5G58010_AT5G35160
AT1G79580	SMB	AT1G57860	RPL21E	Transition Domain_Xylem	-0.00850476	0.00850476	3.1685314106950374e-11	10.499141983213221	Xylem	AT1G79580_AT1G57860
AT1G69810	WRKY36	AT5G59290	UXS3	Transition Domain_Xylem	0.008504266	0.008504266	2.35705596166934e-12	11.627630106251376	Xylem	AT1G69810_AT5G59290
AT5G03720	HSFA3	AT1G04850	AT1G04850	Transition Domain_Xylem	-0.008502778	0.008502778	4.966907970923506e-11	10.303913886731245	Xylem	AT5G03720_AT1G04850
AT1G64530	NLP6	AT1G54580	ACP2	Transition Domain_Xylem	-0.008502098	0.008502098	8.086507521825996e-7	6.092239005147834	Xylem	AT1G64530_AT1G54580
AT2G42280	AT2G42280	AT1G66230	MYB20	Transition Domain_Xylem	0.008501798	0.008501798	1.6522966915711155e-9	8.781911966735382	Xylem	AT2G42280_AT1G66230
AT5G53290	CRF3	AT2G43460	RPL38A	Transition Domain_Xylem	0.008501662	0.008501662	7.772477731058678e-7	6.109440513580967	Xylem	AT5G53290_AT2G43460
AT5G65050	AGL31	AT2G31110	TBL40	Transition Domain_Xylem	0.008501302	0.008501302	1.060205811699697e-10	9.9746098194435	Xylem	AT5G65050_AT2G31110
AT1G35460	BHLH80	AT5G10260	RABH1E	Transition Domain_Xylem	0.008501088	0.008501088	1.8097933481593273e-11	10.742371012356132	Xylem	AT1G35460_AT5G10260
AT5G16560	KAN1	AT3G27200	AT3G27200	Transition Domain_Xylem	0.008500971	0.008500971	6.54817801217289e-6	5.183879522807201	Xylem	AT5G16560_AT3G27200
AT1G26960	ATHB-23	AT4G19640	RABF2B	Transition Domain_Xylem	0.008500889	0.008500889	5.417711972664657e-7	6.266184087528658	Xylem	AT1G26960_AT4G19640
AT1G49720	ABF1	AT1G10170	ATNFXL1	Transition Domain_Xylem	-0.008500579	0.008500579	4.9923368932400707e-11	10.301696115245031	Xylem	AT1G49720_AT1G10170
AT1G67970	HSFA8	AT5G59290	UXS3	Transition Domain_Xylem	-0.008500307	0.008500307	4.661088273719394e-8	7.331512672131519	Xylem	AT1G67970_AT5G59290
AT1G08320	TGA9	AT5G34850	PAP26	Transition Domain_Xylem	0.008499601	0.008499601	3.823971025159575e-10	9.417485407102262	Xylem	AT1G08320_AT5G34850
AT2G38880	NF-YB1	AT4G29870	AT4G29870	Transition Domain_Xylem	0.008498602	0.008498602	2.0425438250133303e-8	7.689828616432134	Xylem	AT2G38880_AT4G29870
AT5G05410	DREB2A	AT1G80840	WRKY40	Transition Domain_Xylem	0.008498545	0.008498545	3.969672097596292e-15	14.40124536529882	Xylem	AT5G05410_AT1G80840
AT1G53170	ERF8	AT2G46400	WRKY46	Transition Domain_Xylem	0.008498315	0.008498315	8.426243780815633e-17	16.074365980394134	Xylem	AT1G53170_AT2G46400
AT3G48920	AtMYB45	AT5G12140	CYS1	Transition Domain_Xylem	0.008497495	0.008497495	1.9590956769776735e-7	6.707944353709813	Xylem	AT3G48920_AT5G12140
AT5G66940	DOF5.8	AT1G79620	AT1G79620	Transition Domain_Xylem	0.008497173	0.008497173	1.9652792368044856e-5	4.706575734149864	Xylem	AT5G66940_AT1G79620
AT1G79580	SMB	AT5G58060	YKT61	Transition Domain_Xylem	-0.0084969625	0.0084969625	2.0972707118853167e-11	10.678345507975344	Xylem	AT1G79580_AT5G58060
AT5G65050	AGL31	AT3G05910	PAE12	Transition Domain_Xylem	0.008494964	0.008494964	1.361421699432615e-11	10.866007331541953	Xylem	AT5G65050_AT3G05910
AT1G26960	ATHB-23	AT3G58170	BET11	Transition Domain_Xylem	0.008494596	0.008494596	1.9770652162003611e-10	9.703979004652536	Xylem	AT1G26960_AT3G58170
AT1G65910	anac028	AT2G28200	ZAT5	Transition Domain_Xylem	0.008493002	0.008493002	1.2641693360070037e-11	10.898194748231056	Xylem	AT1G65910_AT2G28200
AT3G49850	TRB3	AT5G45420	MAMYB	Transition Domain_Xylem	0.008492961	0.008492961	6.678491700165263e-11	10.17532160941951	Xylem	AT3G49850_AT5G45420
AT2G37120	S1FA2	AT4G15000	RPL27C	Transition Domain_Xylem	0.008492302	0.008492302	6.723010831423336e-14	13.172436189054126	Xylem	AT2G37120_AT4G15000
AT1G29160	DOF1.5	AT3G08520	RPL41G	Transition Domain_Xylem	0.00849229	0.00849229	4.495293405267294e-11	10.347241956849551	Xylem	AT1G29160_AT3G08520
AT5G08520	SRM1	AT1G68810	BHLH30	Transition Domain_Xylem	0.008491734	0.008491734	5.763829820102684e-7	6.239288850425955	Xylem	AT5G08520_AT1G68810
AT2G40260	AT2G40260	AT3G14595	AT3G14595	Transition Domain_Xylem	-0.008491376	0.008491376	1.808651281379387e-9	8.742645159603219	Xylem	AT2G40260_AT3G14595
AT1G69690	TCP15	AT4G25740	RPS10A	Transition Domain_Xylem	0.008491371	0.008491371	1.4462181203721628e-13	12.839766201280678	Xylem	AT1G69690_AT4G25740
AT3G58630	AT3G58630	AT5G05010	AT5G05010	Transition Domain_Xylem	0.008490941	0.008490941	5.1762386573093715e-15	14.285985708157925	Xylem	AT3G58630_AT5G05010
AT3G42860	AT3G42860	AT3G47290	ATPLC8	Transition Domain_Xylem	0.00849075	0.00849075	1.8172303762382974e-12	11.740590012269907	Xylem	AT3G42860_AT3G47290
AT3G01470	HAT5	AT1G72230	AT1G72230	Transition Domain_Xylem	0.008490661	0.008490661	1.1445939641676689e-13	12.941348548603749	Xylem	AT3G01470_AT1G72230
AT1G30490	ATHB-9	AT3G51380	IQD20	Transition Domain_Xylem	-0.008489705	0.008489705	3.7402622909884595e-9	8.427097941239428	Xylem	AT1G30490_AT3G51380
AT1G72050	TFIIIA	AT3G08520	RPL41G	Transition Domain_Xylem	0.008489605	0.008489605	8.212480983152834e-11	10.085525623084687	Xylem	AT1G72050_AT3G08520
AT1G53320	TULP7	AT3G16080	RPL37C	Transition Domain_Xylem	-0.008489287	0.008489287	1.6347623858550567e-6	5.786545363499911	Xylem	AT1G53320_AT3G16080
AT1G74650	ATY13	AT5G16490	RIC4	Transition Domain_Xylem	0.008489231	0.008489231	1.6360481286402506e-6	5.786203924567241	Xylem	AT1G74650_AT5G16490
AT4G27950	CRF4	AT1G20850	XCP2	Transition Domain_Xylem	0.008488704	0.008488704	3.4887440147512472e-9	8.457330895573248	Xylem	AT4G27950_AT1G20850
AT5G66940	DOF5.8	AT2G34880	JMJ15	Transition Domain_Xylem	0.008488463	0.008488463	6.29512558905183e-11	10.200995601205344	Xylem	AT5G66940_AT2G34880
AT5G39760	ZHD10	AT1G60810	ACLA-2	Transition Domain_Xylem	0.008488365	0.008488365	2.2310976216187073e-9	8.651481426756604	Xylem	AT5G39760_AT1G60810
AT1G69570	CDF5	AT3G17609	HYH	Transition Domain_Xylem	0.008487751	0.008487751	1.5021915878807065e-11	10.823274674353694	Xylem	AT1G69570_AT3G17609
AT2G33710	AT2G33710	AT1G54580	ACP2	Transition Domain_Xylem	0.008487593	0.008487593	2.949026583207096e-4	3.5303213125997384	Xylem	AT2G33710_AT1G54580
AT3G50260	ERF011	AT3G51030	TRX1	Transition Domain_Xylem	-0.008487574	0.008487574	5.395865100611995e-6	5.267938916448643	Xylem	AT3G50260_AT3G51030
AT1G70920	ATHB-X	AT2G25190	AT2G25190	Transition Domain_Xylem	-0.008486422	0.008486422	4.42091797007867e-6	5.354487543332691	Xylem	AT1G70920_AT2G25190
AT5G65310	ATHB-5	AT1G01780	PLIM2B	Transition Domain_Xylem	0.008483582	0.008483582	2.075426681763279e-8	7.682892604259953	Xylem	AT5G65310_AT1G01780
AT5G44160	NUC	AT5G35670	iqd33	Transition Domain_Xylem	-0.008483565	0.008483565	3.20697265818253e-8	7.493904742737937	Xylem	AT5G44160_AT5G35670
AT5G66700	ATHB-53	AT5G64030	AT5G64030	Transition Domain_Xylem	-0.008483199	0.008483199	3.926897689763347e-9	8.405950413562797	Xylem	AT5G66700_AT5G64030
AT3G53370	S1FA1	AT3G57220	AT3G57220	Transition Domain_Xylem	0.0084830485	0.0084830485	3.740216523722255e-11	10.427103255463733	Xylem	AT3G53370_AT3G57220
AT1G65910	anac028	AT1G33800	GXM3	Transition Domain_Xylem	0.008483041	0.008483041	2.089413090547498e-7	6.679975688689116	Xylem	AT1G65910_AT1G33800
AT5G37260	RVE2	AT4G20890	TUBB9	Transition Domain_Xylem	-0.0084828455	0.0084828455	2.0373297855603395e-7	6.690938665424726	Xylem	AT5G37260_AT4G20890
AT1G51700	DOF1.7	AT2G21540	SFH3	Transition Domain_Xylem	0.008482361	0.008482361	6.768473135494003e-15	14.169509290490273	Xylem	AT1G51700_AT2G21540
AT1G18330	RVE7	AT4G29390	RPS30A	Transition Domain_Xylem	0.0084822895	0.0084822895	4.4090589870131537e-11	10.355654090884961	Xylem	AT1G18330_AT4G29390
AT4G36540	BEE2	AT5G25265	HPAT1	Transition Domain_Xylem	0.0084820725	0.0084820725	1.0295842922821755e-15	14.987338091809976	Xylem	AT4G36540_AT5G25265
AT3G18990	VRN1	AT4G30020	SBT2.6	Transition Domain_Xylem	0.008480687	0.008480687	6.72639190909118e-10	9.172217832383085	Xylem	AT3G18990_AT4G30020
AT1G68670	HHO2	AT1G10630	ATARFA1F	Transition Domain_Xylem	0.008480402	0.008480402	4.009459497288852e-6	5.396914169316551	Xylem	AT1G68670_AT1G10630
AT5G60850	DOF5.4	AT2G33990	iqd9	Transition Domain_Xylem	0.008479482	0.008479482	3.576944412705021e-14	13.446487808926529	Xylem	AT5G60850_AT2G33990
AT4G32890	GATA9	AT4G12650	TMN12	Transition Domain_Xylem	0.008477639	0.008477639	4.1380437773362943e-10	9.383204919142731	Xylem	AT4G32890_AT4G12650
AT1G33240	AT-GTL1	AT1G48830	RPS7A	Transition Domain_Xylem	-0.008476997	0.008476997	3.9591471387078084e-10	9.402398357722047	Xylem	AT1G33240_AT1G48830
AT3G54810	GATA8	AT5G28540	MED37A	Transition Domain_Xylem	0.0084768385	0.0084768385	1.7484577839469513e-13	12.75734484915412	Xylem	AT3G54810_AT5G28540
AT3G19860	BHLH121	AT3G16080	RPL37C	Transition Domain_Xylem	-0.008476231	0.008476231	2.8114703891116054e-5	4.55106648619447	Xylem	AT3G19860_AT3G16080
AT3G11100	AT3G11100	AT5G45420	MAMYB	Transition Domain_Xylem	0.008475857	0.008475857	3.412457838283117e-14	13.466932705728215	Xylem	AT3G11100_AT5G45420
AT1G69580	AT1G69580	AT1G51070	bHLH115	Transition Domain_Xylem	0.008475805	0.008475805	4.753238230038056e-15	14.323010418527002	Xylem	AT1G69580_AT1G51070
AT2G46770	NAC043	AT1G48830	RPS7A	Transition Domain_Xylem	0.008475544	0.008475544	1.0648365167876032e-12	11.972717063875022	Xylem	AT2G46770_AT1G48830
AT1G22070	TGA3	AT5G19190	AT5G19190	Transition Domain_Xylem	-0.008475	0.008475	1.5303640768746423e-13	12.815205237307879	Xylem	AT1G22070_AT5G19190
AT2G02070	IDD5	AT1G29950	BHLH144	Transition Domain_Xylem	-0.008474453	0.008474453	2.4864160584364905e-6	5.604426197993467	Xylem	AT2G02070_AT1G29950
AT2G40970	MYBC1	AT1G75280	AT1G75280	Transition Domain_Xylem	0.008473165	0.008473165	8.166323485426915e-8	7.087973420744967	Xylem	AT2G40970_AT1G75280
AT5G39760	ZHD10	AT4G34450	AT4G34450	Transition Domain_Xylem	0.008473142	0.008473142	3.9871222128694417e-10	9.399340452182761	Xylem	AT5G39760_AT4G34450
AT4G22070	WRKY31	AT2G22122	AT2G22122	Transition Domain_Xylem	-0.008473018	0.008473018	3.9396516144512215e-12	11.404542181375204	Xylem	AT4G22070_AT2G22122
AT1G06850	AtbZIP52	AT5G10840	TMN8	Transition Domain_Xylem	0.008473	0.008473	1.6576481307272995e-13	12.78050765177209	Xylem	AT1G06850_AT5G10840
AT1G77920	TGA7	AT1G01780	PLIM2B	Transition Domain_Xylem	-0.008472538	0.008472538	3.813599806358005e-9	8.418664883133053	Xylem	AT1G77920_AT1G01780
AT5G20240	PI	AT3G11200	AL2	Transition Domain_Xylem	0.008472324	0.008472324	1.1664682269079056e-9	8.933127086331437	Xylem	AT5G20240_AT3G11200
AT3G24120	AT3G24120	AT1G62380	ACO2	Transition Domain_Xylem	0.008472006	0.008472006	7.743383889650348e-14	13.111069209414756	Xylem	AT3G24120_AT1G62380
AT2G01060	PHL7	AT2G27130	XYP11	Transition Domain_Xylem	0.008471378	0.008471378	8.598886864464166e-11	10.065557765024998	Xylem	AT2G01060_AT2G27130
AT1G54330	ANAC020	AT2G18060	NAC037	Transition Domain_Xylem	-0.008471172	0.008471172	1.741605759316821e-9	8.759050147795982	Xylem	AT1G54330_AT2G18060
AT5G06950	TGA2	AT5G39740	RPL5B	Transition Domain_Xylem	0.008471149	0.008471149	1.0679574122148896e-12	11.971446065667807	Xylem	AT5G06950_AT5G39740
AT1G02230	NAC004	AT2G27740	AT2G27740	Transition Domain_Xylem	-0.008471094	0.008471094	5.688103334037086e-9	8.245032522511332	Xylem	AT1G02230_AT2G27740
AT1G49480	REM19	AT5G58060	YKT61	Transition Domain_Xylem	0.008470792	0.008470792	3.824013433999289e-13	12.417480590689475	Xylem	AT1G49480_AT5G58060
AT4G26640	WRKY20	AT5G58060	YKT61	Transition Domain_Xylem	0.008469756	0.008469756	7.053543482560716e-11	10.151592652043153	Xylem	AT4G26640_AT5G58060
AT5G65310	ATHB-5	AT5G64030	AT5G64030	Transition Domain_Xylem	0.008468316	0.008468316	5.095279516557793e-11	10.292831986501731	Xylem	AT5G65310_AT5G64030
AT1G64620	DOF1.8	AT5G12870	MYB46	Transition Domain_Xylem	0.008467749	0.008467749	2.7038566306992976e-13	12.56801634015159	Xylem	AT1G64620_AT5G12870
AT2G35530	BZIP16	AT2G21540	SFH3	Transition Domain_Xylem	-0.008467259	0.008467259	4.331345500908198e-11	10.363377172272642	Xylem	AT2G35530_AT2G21540
AT2G46310	CRF5	AT3G59680	AT3G59680	Transition Domain_Xylem	0.008465469	0.008465469	7.09967000913169e-14	13.148761836709618	Xylem	AT2G46310_AT3G59680
AT1G35515	MYB8	AT2G31110	TBL40	Transition Domain_Xylem	0.008465413	0.008465413	1.5793590846443142e-8	7.8015191171418525	Xylem	AT1G35515_AT2G31110
AT4G34410	ERF109	AT4G25740	RPS10A	Transition Domain_Xylem	0.00846432	0.00846432	8.68832912264292e-14	13.061063735931981	Xylem	AT4G34410_AT4G25740
AT3G47620	TCP14	AT3G53620	PPA4	Transition Domain_Xylem	-0.008464058	0.008464058	1.2270216419040886e-11	10.911147777226839	Xylem	AT3G47620_AT3G53620
AT1G65620	AS2	AT3G18280	AT3G18280	Transition Domain_Xylem	0.008463356	0.008463356	7.555808058034871e-7	6.12171908309471	Xylem	AT1G65620_AT3G18280
AT3G60530	GATA4	AT3G28900	RPL34C	Transition Domain_Xylem	0.008463202	0.008463202	2.8525779831920982e-8	7.544762474093947	Xylem	AT3G60530_AT3G28900
AT4G24060	DOF4.6	AT1G57660	RPL21E	Transition Domain_Xylem	0.008462132	0.008462132	3.594407607114583e-11	10.444372675284052	Xylem	AT4G24060_AT1G57660
AT1G69580	AT1G69580	AT5G58060	YKT61	Transition Domain_Xylem	0.008461492	0.008461492	7.350326794198595e-15	14.13369335183252	Xylem	AT1G69580_AT5G58060
AT1G06850	AtbZIP52	AT2G33370	RPL23A	Transition Domain_Xylem	0.008461304	0.008461304	2.7147428809972387e-9	8.56627129707033	Xylem	AT1G06850_AT2G33370
AT2G31280	CPUORF7	AT1G72370	RPSAA	Transition Domain_Xylem	0.008461066	0.008461066	1.3898736216042196e-8	7.857024687469037	Xylem	AT2G31280_AT1G72370
AT3G58190	LBD29	AT3G06035	AT3G06035	Transition Domain_Xylem	0.008460951	0.008460951	6.478519813262054e-9	8.188524208691646	Xylem	AT3G58190_AT3G06035
AT2G37590	DOF2.4	AT5G18410	PIR	Transition Domain_Xylem	0.008460563	0.008460563	2.913967419101862e-7	6.535515308359914	Xylem	AT2G37590_AT5G18410
AT1G32330	HSFA1D	AT5G58060	YKT61	Transition Domain_Xylem	0.008460548	0.008460548	2.401584636092132e-9	8.619502103449301	Xylem	AT1G32330_AT5G58060
AT3G28920	ZHD9	AT1G57860	RPL21E	Transition Domain_Xylem	-0.008460167	0.008460167	2.373760390870455e-9	8.624563121175274	Xylem	AT3G28920_AT1G57860
AT3G58630	AT3G58630	AT3G09320	PAT16	Transition Domain_Xylem	0.008460054	0.008460054	1.3487626493616467e-12	11.870064469261989	Xylem	AT3G58630_AT3G09320
AT1G27370	SPL10	AT5G61170	RPS19C	Transition Domain_Xylem	-0.008459978	0.008459978	2.268815211342144e-10	9.644200874746407	Xylem	AT1G27370_AT5G61170
AT1G72740	AT1G72740	AT4G09890	AT4G09890	Transition Domain_Xylem	0.00845976	0.00845976	1.0609025731007925e-13	12.97432449725558	Xylem	AT1G72740_AT4G09890
AT5G13180	NAC083	AT5G06670	AT5G06670	Transition Domain_Xylem	-0.008459687	0.008459687	4.89474600735537e-10	9.31026983919607	Xylem	AT5G13180_AT5G06670
AT1G69690	TCP15	AT1G63300	AT1G63300	Transition Domain_Xylem	-0.00845891	0.00845891	2.271981010540759e-14	13.643595302825378	Xylem	AT1G69690_AT1G63300
AT4G32730	PC-MYB1	AT5G03170	FLA11	Transition Domain_Xylem	0.008458392	0.008458392	3.3467409172533674e-7	6.475377906573301	Xylem	AT4G32730_AT5G03170
AT4G24060	DOF4.6	AT2G27130	XYP11	Transition Domain_Xylem	0.008458317	0.008458317	6.287196426039217e-18	17.201542971109596	Xylem	AT4G24060_AT2G27130
AT1G79580	SMB	AT3G28900	RPL34C	Transition Domain_Xylem	-0.00845728	0.00845728	8.916883267743183e-9	8.04978691873515	Xylem	AT1G79580_AT3G28900
AT4G32730	PC-MYB1	AT2G34060	PER19	Transition Domain_Xylem	0.008456025	0.008456025	5.455825140309478e-12	11.263139557306056	Xylem	AT4G32730_AT2G34060
AT4G00270	GEBP	AT1G20850	XCP2	Transition Domain_Xylem	0.008456013	0.008456013	1.3989944853791345e-9	8.85418399742678	Xylem	AT4G00270_AT1G20850
AT5G62430	CDF1	AT5G27770	RPL22C	Transition Domain_Xylem	-0.00845494	0.00845494	7.787306056104504e-12	11.108612756360056	Xylem	AT5G62430_AT5G27770
AT3G61120	AGL13	AT1G55210	DIR20	Transition Domain_Xylem	0.0084544765	0.0084544765	1.9988525494499203e-9	8.699219241560783	Xylem	AT3G61120_AT1G55210
AT3G13445	TBP1	AT3G05910	PAE12	Transition Domain_Xylem	0.00845352	0.00845352	1.4336095957643856e-11	10.843569100752838	Xylem	AT3G13445_AT3G05910
AT1G51070	bHLH115	AT1G63220	AT1G63220	Transition Domain_Xylem	0.00845231	0.00845231	1.076616311702455e-8	7.96793904451968	Xylem	AT1G51070_AT1G63220
AT5G47370	HAT2	AT3G25220	FKBP15-1	Transition Domain_Xylem	0.008452058	0.008452058	1.3554310597161898e-5	4.867922566719604	Xylem	AT5G47370_AT3G25220
AT1G09540	MYB61	AT1G18840	IQD30	Transition Domain_Xylem	0.008451997	0.008451997	3.2582908857973655e-10	9.487010146406455	Xylem	AT1G09540_AT1G18840
AT4G36240	GATA7	AT5G17190	AT5G17190	Transition Domain_Xylem	-0.008451943	0.008451943	1.62764464093913e-9	8.788440407386174	Xylem	AT4G36240_AT5G17190
AT2G34830	WRKY35	AT3G62600	ERDJ3B	Transition Domain_Xylem	0.008451595	0.008451595	9.429339418144966e-12	11.025518731133651	Xylem	AT2G34830_AT3G62600
AT1G33240	AT-GTL1	AT4G38400	EXLA2	Transition Domain_Xylem	0.008451491	0.008451491	2.614162227369231e-10	9.582667464856039	Xylem	AT1G33240_AT4G38400
AT5G52660	RVE6	AT5G53710	AT5G53710	Transition Domain_Xylem	0.008450232	0.008450232	2.465813165557111e-19	18.608039832947718	Xylem	AT5G52660_AT5G53710
AT1G12890	ERF088	AT5G04800	RPS17D	Transition Domain_Xylem	-0.008449862	0.008449862	5.7347156608703e-10	9.241488110452572	Xylem	AT1G12890_AT5G04800
AT2G02060	AT2G02060	AT3G09455	OST4C	Transition Domain_Xylem	-0.008449724	0.008449724	5.476600504654891e-5	4.26148893790119	Xylem	AT2G02060_AT3G09455
AT3G18990	VRN1	AT5G39740	RPL5B	Transition Domain_Xylem	0.008448517	0.008448517	9.865221327697834e-13	12.005893166841632	Xylem	AT3G18990_AT5G39740
AT2G23320	WRKY15	AT1G47410	AT1G47410	Transition Domain_Xylem	-0.008448387	0.008448387	8.061412141705756e-11	10.0935888748659	Xylem	AT2G23320_AT1G47410
AT5G62610	BHLH79	AT5G35670	iqd33	Transition Domain_Xylem	0.008448131	0.008448131	7.164707015748051e-13	12.144801564379755	Xylem	AT5G62610_AT5G35670
AT3G54810	GATA8	AT1G74690	IQD31	Transition Domain_Xylem	0.008447738	0.008447738	3.3208820427501303e-16	15.478746550204841	Xylem	AT3G54810_AT1G74690
AT3G19290	ABF4	AT1G09210	CRT2	Transition Domain_Xylem	0.008447008	0.008447008	1.4672136773111605e-12	11.833506633178226	Xylem	AT3G19290_AT1G09210
AT4G23550	WRKY29	AT4G37450	AGP18	Transition Domain_Xylem	0.008446419	0.008446419	1.1238116918256763e-9	8.949306453938075	Xylem	AT4G23550_AT4G37450
AT1G77920	TGA7	AT5G06370	AT5G06370	Transition Domain_Xylem	0.008445551	0.008445551	6.501081855717579e-8	7.187014365684462	Xylem	AT1G77920_AT5G06370
AT2G18060	NAC037	AT3G61380	AT3G61380	Transition Domain_Xylem	0.00843995	0.00843995	5.811747964405737e-12	11.235693227829143	Xylem	AT2G18060_AT3G61380
AT1G32150	BZIP68	AT4G16660	AT4G16660	Transition Domain_Xylem	0.008439842	0.008439842	1.2889657471592823e-9	8.889758623389318	Xylem	AT1G32150_AT4G16660
AT5G60850	DOF5.4	AT3G52900	AT3G52900	Transition Domain_Xylem	0.008439613	0.008439613	3.1840399465911714e-9	8.497021492292632	Xylem	AT5G60850_AT3G52900
AT2G40260	AT2G40260	AT1G52280	RABG3D	Transition Domain_Xylem	-0.008438444	0.008438444	4.454291927540763e-6	5.351221323367223	Xylem	AT2G40260_AT1G52280
AT1G13260	RAV1	AT1G07380	AT1G07380	Transition Domain_Xylem	-0.008438363	0.008438363	2.1031407093956055e-9	8.677131670124057	Xylem	AT1G13260_AT1G07380
AT4G22070	WRKY31	AT2G38750	ANN4	Transition Domain_Xylem	0.008438264	0.008438264	2.109914691713448e-12	11.675735103786232	Xylem	AT4G22070_AT2G38750
AT5G39610	NAC92	AT5G03170	FLA11	Transition Domain_Xylem	-0.008437916	0.008437916	3.114169510040728e-9	8.506657751667797	Xylem	AT5G39610_AT5G03170
AT2G40260	AT2G40260	AT4G29390	RPS30A	Transition Domain_Xylem	-0.008437719	0.008437719	7.445151861602123e-7	6.128126439351271	Xylem	AT2G40260_AT4G29390
AT1G65910	anac028	AT2G24940	MP3	Transition Domain_Xylem	-0.008437597	0.008437597	2.696412421726976e-5	4.569213680837854	Xylem	AT1G65910_AT2G24940
AT2G22770	NAI1	AT4G35350	XCP1	Transition Domain_Xylem	-0.008437326	0.008437326	4.2576588923552004e-8	7.37082913554729	Xylem	AT2G22770_AT4G35350
AT1G64625	BHLH157	AT2G27740	AT2G27740	Transition Domain_Xylem	-0.008436986	0.008436986	1.0763648662385163e-8	7.968040486537941	Xylem	AT1G64625_AT2G27740
AT1G79430	APL	AT3G51030	TRX1	Transition Domain_Xylem	-0.008436925	0.008436925	6.0035717223456424e-5	4.2215902966513115	Xylem	AT1G79430_AT3G51030
AT4G16780	HAT4	AT2G31610	RPS3A	Transition Domain_Xylem	0.008436406	0.008436406	5.483845766455085e-13	12.260914768273375	Xylem	AT4G16780_AT2G31610
AT3G12130	AT3G12130	AT5G61170	RPS19C	Transition Domain_Xylem	0.0084361	0.0084361	1.2370078523718793e-11	10.907627543514813	Xylem	AT3G12130_AT5G61170
AT2G18160	BZIP2	AT4G11820	HMGS	Transition Domain_Xylem	0.008435927	0.008435927	3.4900009376469135e-18	17.457174456360356	Xylem	AT2G18160_AT4G11820
AT1G12260	NAC007	AT2G40620	BZIP18	Transition Domain_Xylem	0.008435893	0.008435893	1.102820528802791e-11	10.957495158178531	Xylem	AT1G12260_AT2G40620
AT1G47655	DOF1.6	AT3G57450	AT3G57450	Transition Domain_Xylem	0.008435722	0.008435722	1.1158143311771458e-13	12.952408064944663	Xylem	AT1G47655_AT3G57450
AT1G69490	NAC029	AT2G42680	MBF1A	Transition Domain_Xylem	-0.008435693	0.008435693	1.7770834356364385e-11	10.750292181206607	Xylem	AT1G69490_AT2G42680
AT1G52150	ATHB-15	AT2G25190	AT2G25190	Transition Domain_Xylem	-0.008435282	0.008435282	9.821822096188146e-7	6.007807936559895	Xylem	AT1G52150_AT2G25190
AT4G36540	BEE2	AT3G16570	RALF23	Transition Domain_Xylem	0.00843503	0.00843503	6.030527472598601e-16	15.219644699730457	Xylem	AT4G36540_AT3G16570
AT2G17410	ARID3	AT1G75280	AT1G75280	Transition Domain_Xylem	0.008433905	0.008433905	3.297344001385129e-6	5.481835741934811	Xylem	AT2G17410_AT1G75280
AT1G71520	ERF020	AT1G72370	RPSAA	Transition Domain_Xylem	0.008433862	0.008433862	1.9436426771378423e-13	12.711383573571789	Xylem	AT1G71520_AT1G72370
AT4G36730	GBF1	AT5G17190	AT5G17190	Transition Domain_Xylem	0.008433322	0.008433322	6.807448668002711e-8	7.167015624800663	Xylem	AT4G36730_AT5G17190
AT4G17500	ERF1A	AT1G71520	ERF020	Transition Domain_Xylem	0.008433078	0.008433078	1.914693662843457e-18	17.717900700117752	Xylem	AT4G17500_AT1G71520
AT4G17880	MYC4	AT4G24190	HSP90-7	Transition Domain_Xylem	0.008432357	0.008432357	7.995586128013977e-11	10.097149694165179	Xylem	AT4G17880_AT4G24190
AT1G70920	ATHB-X	AT2G31610	RPS3A	Transition Domain_Xylem	-0.008430858	0.008430858	4.243946331433557e-6	5.372230116785219	Xylem	AT1G70920_AT2G31610
AT3G12130	AT3G12130	AT5G15200	RPS9B	Transition Domain_Xylem	0.008430823	0.008430823	1.0231998703739361e-12	11.99003952354884	Xylem	AT3G12130_AT5G15200
AT4G04450	WRKY42	AT4G37450	AGP18	Transition Domain_Xylem	-0.008430456	0.008430456	4.834568330888427e-8	7.315642297151279	Xylem	AT4G04450_AT4G37450
AT1G69010	BIM2	AT1G48830	RPS7A	Transition Domain_Xylem	0.00842992	0.00842992	4.479501100511634e-8	7.348770352376862	Xylem	AT1G69010_AT1G48830
AT5G60690	REV	AT3G57450	AT3G57450	Transition Domain_Xylem	-0.008429298	0.008429298	1.393296409412204e-11	10.85595648208411	Xylem	AT5G60690_AT3G57450
AT1G14900	HMGA	AT5G59970	AT5G59970	Transition Domain_Xylem	0.008429153	0.008429153	4.2987081806955927e-16	15.366662036114736	Xylem	AT1G14900_AT5G59970
AT1G62300	WRKY6	AT4G32880	ATHB-8	Transition Domain_Xylem	-0.008429083	0.008429083	1.3189213610074584e-12	11.879781097932522	Xylem	AT1G62300_AT4G32880
AT4G25480	DREB1A	AT2G04240	XERICO	Transition Domain_Xylem	0.008428747	0.008428747	3.686878392496181e-15	14.433341186868756	Xylem	AT4G25480_AT2G04240
AT5G62430	CDF1	AT3G49750	AtRLP44	Transition Domain_Xylem	0.008428468	0.008428468	6.0913931534121366e-15	14.215283369165926	Xylem	AT5G62430_AT3G49750
AT3G58630	AT3G58630	AT3G03250	UGP	Transition Domain_Xylem	0.008428186	0.008428186	7.584602117197351e-13	12.120067197057606	Xylem	AT3G58630_AT3G03250
AT5G66300	NAC105	AT5G20650	COPT5	Transition Domain_Xylem	0.008427997	0.008427997	1.5488586991614907e-11	10.809988200687247	Xylem	AT5G66300_AT5G20650
AT2G28200	ZAT5	AT2G33990	iqd9	Transition Domain_Xylem	0.008425969	0.008425969	1.6751508188988708e-13	12.77594608602004	Xylem	AT2G28200_AT2G33990
AT1G69570	CDF5	AT1G12780	UGE1	Transition Domain_Xylem	0.008425932	0.008425932	8.049606101055369e-8	7.094225370852446	Xylem	AT1G69570_AT1G12780
AT1G12370	PHR1	AT1G51070	bHLH115	Transition Domain_Xylem	0.008425796	0.008425796	2.531644618903303e-13	12.596597258718486	Xylem	AT1G12370_AT1G51070
AT1G68810	BHLH30	AT4G36160	ANAC076	Transition Domain_Xylem	0.0084256	0.0084256	2.4149395483556656e-16	15.617093736193691	Xylem	AT1G68810_AT4G36160
AT5G02030	BLH9	AT1G74340	DPMS2	Transition Domain_Xylem	0.008425577	0.008425577	4.254575322332204e-8	7.37114378325795	Xylem	AT5G02030_AT1G74340
AT5G63260	AT5G63260	AT1G06390	ASK9	Transition Domain_Xylem	0.008425274	0.008425274	1.2218617558900997e-14	13.912977928340936	Xylem	AT5G63260_AT1G06390
AT2G37590	DOF2.4	AT1G59610	DRP2B	Transition Domain_Xylem	0.008424685	0.008424685	1.998106383301095e-7	6.699381392761351	Xylem	AT2G37590_AT1G59610
AT5G65070	MAF4	AT5G45020	AT5G45020	Transition Domain_Xylem	0.008423921	0.008423921	3.7660488494723377e-13	12.424114051043016	Xylem	AT5G65070_AT5G45020
AT1G77920	TGA7	AT5G28060	RPS24B	Transition Domain_Xylem	0.008423742	0.008423742	1.0209669951603003e-7	6.990988297140749	Xylem	AT1G77920_AT5G28060
AT1G08970	NFYC9	AT4G35350	XCP1	Transition Domain_Xylem	-0.008423426	0.008423426	4.584882243491647e-7	6.338671814117957	Xylem	AT1G08970_AT4G35350
AT1G47655	DOF1.6	AT4G03415	AT4G03415	Transition Domain_Xylem	-0.00842269	0.00842269	1.0587651314285075e-10	9.97520036986176	Xylem	AT1G47655_AT4G03415
AT4G38000	DOF4.7	AT5G15490	UGD3	Transition Domain_Xylem	-0.0084218085	0.0084218085	4.733306527947286e-6	5.3248353698008755	Xylem	AT4G38000_AT5G15490
AT1G80590	WRKY66	AT2G11910	AT2G11910	Transition Domain_Xylem	-0.008421447	0.008421447	1.4713642063879782e-9	8.83227981316865	Xylem	AT1G80590_AT2G11910
AT1G06070	AT1G06070	AT5G06370	AT5G06370	Transition Domain_Xylem	0.008421207	0.008421207	1.9081605968789108e-8	7.719385076485591	Xylem	AT1G06070_AT5G06370
AT5G57150	AT5G57150	AT1G09210	CRT2	Transition Domain_Xylem	-0.008421158	0.008421158	3.918444920375106e-7	6.406886253513968	Xylem	AT5G57150_AT1G09210
AT1G25250	AtIDD16	AT1G42480	AT1G42480	Transition Domain_Xylem	0.008420786	0.008420786	1.9675192444224767e-9	8.706081011088026	Xylem	AT1G25250_AT1G42480
AT4G25480	DREB1A	AT3G51380	IQD20	Transition Domain_Xylem	0.008420476	0.008420476	1.0594906716656851e-10	9.97490286270208	Xylem	AT4G25480_AT3G51380
AT1G28370	ERF11	AT2G44840	ERF13	Transition Domain_Xylem	0.0084203705	0.0084203705	1.0736323392418616e-19	18.96914441544747	Xylem	AT1G28370_AT2G44840
AT5G42520	BPC6	AT1G12780	UGE1	Transition Domain_Xylem	0.0084195975	0.0084195975	6.745656895747211e-8	7.170975752099255	Xylem	AT5G42520_AT1G12780
AT3G60530	GATA4	AT1G14890	AT1G14890	Transition Domain_Xylem	-0.008419017	0.008419017	7.950562510381438e-14	13.099602143480334	Xylem	AT3G60530_AT1G14890
AT1G33240	AT-GTL1	AT1G49890	QWRF2	Transition Domain_Xylem	0.008418451	0.008418451	1.0519858388114268e-10	9.977990106349056	Xylem	AT1G33240_AT1G49890
AT4G01680	MYB55	AT1G14900	HMGA	Transition Domain_Xylem	0.008418268	0.008418268	2.744334434222119e-12	11.56156296509103	Xylem	AT4G01680_AT1G14900
AT5G61600	ERF104	AT2G27130	XYP11	Transition Domain_Xylem	-0.008418141	0.008418141	1.0146065044813415e-9	8.993702357816664	Xylem	AT5G61600_AT2G27130
AT2G18060	NAC037	AT1G45130	BGAL5	Transition Domain_Xylem	0.008416462	0.008416462	1.108448226312955e-14	13.955284587214988	Xylem	AT2G18060_AT1G45130
AT2G23290	AtMYB70	AT5G60490	FLA12	Transition Domain_Xylem	0.00841549	0.00841549	1.2946905712081691e-5	4.887834014806074	Xylem	AT2G23290_AT5G60490
AT5G63260	AT5G63260	AT4G30020	SBT2.6	Transition Domain_Xylem	0.008412192	0.008412192	1.0436529409198632e-10	9.981443898749468	Xylem	AT5G63260_AT4G30020
AT1G51700	DOF1.7	AT2G21660	RBG7	Transition Domain_Xylem	-0.008411656	0.008411656	4.846878487204639e-10	9.314537868042459	Xylem	AT1G51700_AT2G21660
AT3G04930	AT3G04930	AT5G23400	AT5G23400	Transition Domain_Xylem	0.008410958	0.008410958	8.65005046054049e-15	14.062981359047281	Xylem	AT3G04930_AT5G23400
AT3G16160	TCX8	AT5G15490	UGD3	Transition Domain_Xylem	-0.008410728	0.008410728	1.1073116120758298e-4	3.9557301457326406	Xylem	AT3G16160_AT5G15490
AT3G28920	ZHD9	AT5G08160	ATPK3	Transition Domain_Xylem	0.0084106615	0.0084106615	4.3467120788281744e-11	10.361839126019744	Xylem	AT3G28920_AT5G08160
AT5G57150	AT5G57150	AT4G35350	XCP1	Transition Domain_Xylem	-0.008410289	0.008410289	1.0445956336002789e-5	4.9810517938419965	Xylem	AT5G57150_AT4G35350
AT1G65910	anac028	AT5G02960	RPS23B	Transition Domain_Xylem	-0.008410195	0.008410195	5.611726764730606e-6	5.250903482949915	Xylem	AT1G65910_AT5G02960
AT1G19220	ARF19	AT5G49280	AT5G49280	Transition Domain_Xylem	-0.008409614	0.008409614	2.153035378256917e-14	13.66694883387576	Xylem	AT1G19220_AT5G49280
AT2G39880	MYB25	AT4G21600	ENDO5	Transition Domain_Xylem	0.008409334	0.008409334	5.138317026166885e-13	12.289179103949118	Xylem	AT2G39880_AT4G21600
AT4G17880	MYC4	AT5G44030	CESA4	Transition Domain_Xylem	0.008409052	0.008409052	1.3002676415503377e-10	9.88596724516629	Xylem	AT4G17880_AT5G44030
AT5G23930	AT5G23930	AT3G55690	AT3G55690	Transition Domain_Xylem	-0.008407556	0.008407556	6.75613557312381e-11	10.170301644170772	Xylem	AT5G23930_AT3G55690
AT1G69580	AT1G69580	AT5G45970	ARAC2	Transition Domain_Xylem	0.008407296	0.008407296	3.1554773307733862e-6	5.500934935487745	Xylem	AT1G69580_AT5G45970
AT3G12130	AT3G12130	AT5G20900	TIFY3B	Transition Domain_Xylem	0.008407286	0.008407286	6.4262689719780336e-15	14.192041100975413	Xylem	AT3G12130_AT5G20900
AT3G25990	GT-4	AT1G55210	DIR20	Transition Domain_Xylem	-0.008407104	0.008407104	4.1046445610660865e-11	10.38672444435478	Xylem	AT3G25990_AT1G55210
AT1G69580	AT1G69580	AT5G66300	NAC105	Transition Domain_Xylem	0.008406991	0.008406991	9.91746510475345e-15	14.003599318944529	Xylem	AT1G69580_AT5G66300
AT5G66300	NAC105	AT3G51380	IQD20	Transition Domain_Xylem	0.008406704	0.008406704	4.294418173824041e-10	9.367095667924525	Xylem	AT5G66300_AT3G51380
AT2G39880	MYB25	AT5G05010	AT5G05010	Transition Domain_Xylem	0.0084065115	0.0084065115	1.4228839959836898e-13	12.846830505367421	Xylem	AT2G39880_AT5G05010
AT5G16600	MYB43	AT5G59290	UXS3	Transition Domain_Xylem	-0.0084061	0.0084061	1.751298945203476e-8	7.756639713899036	Xylem	AT5G16600_AT5G59290
AT5G38860	BIM3	AT1G34030	RPS18C	Transition Domain_Xylem	0.008405337	0.008405337	1.7968261214255588e-13	12.745493947464785	Xylem	AT5G38860_AT1G34030
AT1G22640	MYB3	AT2G22670	IAA8	Transition Domain_Xylem	0.008404025	0.008404025	6.311382849106026e-13	12.199875474680066	Xylem	AT1G22640_AT2G22670
AT3G51910	HSFA7A	AT1G10630	ATARFA1F	Transition Domain_Xylem	0.008403608	0.008403608	1.568327744631012e-6	5.804563174552712	Xylem	AT3G51910_AT1G10630
AT5G23280	TCP7	AT2G33990	iqd9	Transition Domain_Xylem	0.008402554	0.008402554	1.5793763656332686e-13	12.801514365216114	Xylem	AT5G23280_AT2G33990
AT4G36900	RAP2-10	AT3G62530	AT3G62530	Transition Domain_Xylem	0.008402314	0.008402314	4.448014935747422e-12	11.351833763129731	Xylem	AT4G36900_AT3G62530
AT3G08500	MYB83	AT5G27950	KIN14U	Transition Domain_Xylem	0.008401447	0.008401447	1.576389773947952e-13	12.802336391068792	Xylem	AT3G08500_AT5G27950
AT5G60850	DOF5.4	AT1G69080	AT1G69080	Transition Domain_Xylem	0.008400383	0.008400383	2.172941362554542e-13	12.662951993082418	Xylem	AT5G60850_AT1G69080
AT5G60850	DOF5.4	AT2G02820	MYB88	Transition Domain_Xylem	0.008399499	0.008399499	1.5278288621076506e-9	8.815925290004312	Xylem	AT5G60850_AT2G02820
AT5G08130	BIM1	AT1G71695	PER12	Transition Domain_Xylem	-0.008398463	0.008398463	9.28481379877413e-13	12.032226801345393	Xylem	AT5G08130_AT1G71695
AT1G62300	WRKY6	AT1G71520	ERF020	Transition Domain_Xylem	0.008398432	0.008398432	6.740469117771353e-15	14.171309876733286	Xylem	AT1G62300_AT1G71520
AT1G69570	CDF5	AT4G20870	FAH2	Transition Domain_Xylem	0.008397622	0.008397622	3.9027099408280365e-9	8.408633725372335	Xylem	AT1G69570_AT4G20870
AT3G56850	DPBF3	AT5G12140	CYS1	Transition Domain_Xylem	-0.008397361	0.008397361	1.6031092376771017e-6	5.795036883320221	Xylem	AT3G56850_AT5G12140
AT5G25830	GATA12	AT4G24190	HSP90-7	Transition Domain_Xylem	0.008396301	0.008396301	8.924590390173922e-14	13.04941170747005	Xylem	AT5G25830_AT4G24190
AT4G36160	ANAC076	AT1G33800	GXM3	Transition Domain_Xylem	0.008395918	0.008395918	1.5211285037383496e-10	9.817834095541299	Xylem	AT4G36160_AT1G33800
AT2G37000	TCP11	AT3G55690	AT3G55690	Transition Domain_Xylem	-0.008394729	0.008394729	6.519587025375919e-8	7.185779913206839	Xylem	AT2G37000_AT3G55690
AT2G02820	MYB88	AT3G16570	RALF23	Transition Domain_Xylem	0.008394309	0.008394309	4.733936539376796e-13	12.32477756828763	Xylem	AT2G02820_AT3G16570
AT5G62320	MYB99	AT5G28060	RPS24B	Transition Domain_Xylem	-0.0083936	0.0083936	1.698288266547758e-7	6.769988590920484	Xylem	AT5G62320_AT5G28060
AT3G28910	MYB30	AT3G18280	AT3G18280	Transition Domain_Xylem	0.008393009	0.008393009	1.3252759863532877e-9	8.877693671259854	Xylem	AT3G28910_AT3G18280
AT3G58190	LBD29	AT1G51060	HTA10	Transition Domain_Xylem	0.00839293	0.00839293	6.0596668969574865e-9	8.21755124857123	Xylem	AT3G58190_AT1G51060
AT3G50700	GAF1	AT2G09990	RPS16A	Transition Domain_Xylem	-0.008392496	0.008392496	1.0232733310119832e-11	10.990008344494324	Xylem	AT3G50700_AT2G09990
AT2G22630	AGL17	AT4G09890	AT4G09890	Transition Domain_Xylem	-0.008391582	0.008391582	3.5658455320362773e-13	12.44783747384638	Xylem	AT2G22630_AT4G09890
AT3G10490	ANAC052	AT2G24940	MP3	Transition Domain_Xylem	0.008391503	0.008391503	2.469366735214514e-12	11.607414406523144	Xylem	AT3G10490_AT2G24940
AT5G53290	CRF3	AT1G79760	DTA4	Transition Domain_Xylem	0.008390154	0.008390154	6.833885146040106e-11	10.165332324463238	Xylem	AT5G53290_AT1G79760
AT1G06070	AT1G06070	AT1G78620	AT1G78620	Transition Domain_Xylem	0.008389074	0.008389074	1.5866456149428197e-10	9.79952006421019	Xylem	AT1G06070_AT1G78620
AT2G01060	PHL7	AT3G55690	AT3G55690	Transition Domain_Xylem	0.008388826	0.008388826	1.4596414338033886e-8	7.835753817123794	Xylem	AT2G01060_AT3G55690
AT1G25250	AtIDD16	AT3G62530	AT3G62530	Transition Domain_Xylem	0.008386824	0.008386824	9.321241833338597e-7	6.030526224401497	Xylem	AT1G25250_AT3G62530
AT1G79580	SMB	AT3G04090	SIP1-1	Transition Domain_Xylem	-0.008385941	0.008385941	3.602166253358089e-13	12.443436246749751	Xylem	AT1G79580_AT3G04090
AT1G69690	TCP15	AT5G19770	TUBA3	Transition Domain_Xylem	0.008385794	0.008385794	2.4346600022422495e-13	12.613561678991356	Xylem	AT1G69690_AT5G19770
AT3G51880	HMGB1	AT5G61170	RPS19C	Transition Domain_Xylem	0.008385682	0.008385682	8.328619153984856e-14	13.079426996614245	Xylem	AT3G51880_AT5G61170
AT2G40260	AT2G40260	AT5G35160	TMN11	Transition Domain_Xylem	-0.008385379	0.008385379	9.582961497589734e-12	11.018500256756054	Xylem	AT2G40260_AT5G35160
AT4G17980	anac071	AT2G25190	AT2G25190	Transition Domain_Xylem	-0.008385348	0.008385348	2.409123503862498e-7	6.618140935298004	Xylem	AT4G17980_AT2G25190
AT2G34710	ATHB-14	AT3G27820	MDAR4	Transition Domain_Xylem	0.008385282	0.008385282	3.991487942716736e-12	11.398865178285575	Xylem	AT2G34710_AT3G27820
AT2G42040	AT2G42040	AT2G20840	SCAMP1	Transition Domain_Xylem	-0.008384621	0.008384621	6.1696500241640935e-6	5.209739470794177	Xylem	AT2G42040_AT2G20840
AT4G10350	BRN2	AT5G17420	CESA7	Transition Domain_Xylem	0.008384379	0.008384379	3.905597374479963e-8	7.408312529879275	Xylem	AT4G10350_AT5G17420
AT5G11510	MYB3R4	AT5G45775	RPL11C	Transition Domain_Xylem	-0.0083840825	0.0083840825	2.6801872191287988e-8	7.571834868137381	Xylem	AT5G11510_AT5G45775
AT3G60530	GATA4	AT2G34060	PER19	Transition Domain_Xylem	0.008383451	0.008383451	6.894487645701892e-12	11.161498002281764	Xylem	AT3G60530_AT2G34060
AT1G34190	NAC017	AT5G18580	TON2	Transition Domain_Xylem	0.008383397	0.008383397	1.9507975611308715e-9	8.70978779603109	Xylem	AT1G34190_AT5G18580
AT3G22830	HSFA6B	AT2G17380	AAP19-1	Transition Domain_Xylem	0.0083833635	0.0083833635	2.2417648912261077e-12	11.649409936699676	Xylem	AT3G22830_AT2G17380
AT3G18400	anac058	AT2G04800	AT2G04800	Transition Domain_Xylem	-0.008382471	0.008382471	4.525507818890888e-6	5.344332680421693	Xylem	AT3G18400_AT2G04800
AT5G65060	MAF3	AT1G75280	AT1G75280	Transition Domain_Xylem	0.008382058	0.008382058	1.2459817670011027e-8	7.904488312852409	Xylem	AT5G65060_AT1G75280
AT1G32330	HSFA1D	AT2G39900	WLIN2A	Transition Domain_Xylem	0.0083817085	0.0083817085	2.727477875975988e-10	9.564238763518912	Xylem	AT1G32330_AT2G39900
AT3G24050	GATA1	AT1G24764	ATMAP70-2	Transition Domain_Xylem	0.008381204	0.008381204	1.0439620209669287e-9	8.981315300552637	Xylem	AT3G24050_AT1G24764
AT2G34830	WRKY35	AT5G05010	AT5G05010	Transition Domain_Xylem	0.008380789	0.008380789	3.9081336033351963e-10	9.408030597921679	Xylem	AT2G34830_AT5G05010
AT4G30980	LRL2	AT1G09210	CRT2	Transition Domain_Xylem	-0.008380192	0.008380192	5.156967039942255e-6	5.28760564431889	Xylem	AT4G30980_AT1G09210
AT5G08790	NAC081	AT3G57450	AT3G57450	Transition Domain_Xylem	0.00837998	0.00837998	2.1641510499303162e-16	15.664712430320622	Xylem	AT5G08790_AT3G57450
AT1G13260	RAV1	AT2G15860	AT2G15860	Transition Domain_Xylem	-0.008379823	0.008379823	1.1704044313172088e-11	10.931664042579117	Xylem	AT1G13260_AT2G15860
AT1G06180	ATMYB13	AT3G62020	GLP10	Transition Domain_Xylem	-0.008379259	0.008379259	2.2625557397527275e-13	12.645400712821612	Xylem	AT1G06180_AT3G62020
AT5G67580	TRB2	AT1G51200	SAP2	Transition Domain_Xylem	0.008378716	0.008378716	1.462181044670324e-11	10.834998850474335	Xylem	AT5G67580_AT1G51200
AT5G09410	EICBP.B	AT1G71860	PTP1	Transition Domain_Xylem	0.008378513	0.008378513	4.616044647113856e-14	13.335729999267098	Xylem	AT5G09410_AT1G71860
AT3G49530	NAC062	AT3G05420	ACBP4	Transition Domain_Xylem	0.008378223	0.008378223	2.949624082521647e-7	6.530233329543666	Xylem	AT3G49530_AT3G05420
AT1G08010	GATA11	AT1G09330	ECH	Transition Domain_Xylem	0.008377404	0.008377404	7.241781072900261e-7	6.1401546085259815	Xylem	AT1G08010_AT1G09330
AT5G16820	HSFA1B	AT4G31480	AT4G31480	Transition Domain_Xylem	0.008377062	0.008377062	1.2271784047890586e-12	11.911092295803396	Xylem	AT5G16820_AT4G31480
AT1G64620	DOF1.8	AT5G27950	KIN14U	Transition Domain_Xylem	0.008376518	0.008376518	2.4187397946643336e-14	13.616410850042312	Xylem	AT1G64620_AT5G27950
AT3G52440	AT3G52440	AT3G22830	HSFA6B	Transition Domain_Xylem	0.008376384	0.008376384	1.974223799365245e-7	6.704603616955067	Xylem	AT3G52440_AT3G22830
AT1G69170	SPL6	AT5G11340	AT5G11340	Transition Domain_Xylem	-0.008375688	0.008375688	5.773677589983791e-6	5.238547471373268	Xylem	AT1G69170_AT5G11340
AT5G16600	MYB43	AT3G18660	GUX1	Transition Domain_Xylem	-0.008375556	0.008375556	4.57315941893578e-11	10.339783658982897	Xylem	AT5G16600_AT3G18660
