## Supplementary material for "Brassinosteroid gene regulatory networks at cellular resolution": Data S6: Data_S6.csv (part 109 of 110)

source	source_name	target	target_name	cluster	coef_mean	coef_abs	p	-logp	network	TF_target
AT5G44160	NUC	AT3G06035	AT3G06035	Transition Domain_Xylem	-0.008375495	0.008375495	5.111417148425186e-10	9.291458674343835	Xylem	AT5G44160_AT3G06035
AT3G24520	HSFC1	AT3G22830	HSFA6B	Transition Domain_Xylem	-0.00837498	0.00837498	1.0812646565758426e-9	8.966067992612103	Xylem	AT3G24520_AT3G22830
AT2G18160	BZIP2	AT3G56340	RPS26C	Transition Domain_Xylem	-0.008374308	0.008374308	3.451922007857754e-8	7.4619390252220805	Xylem	AT2G18160_AT3G56340
AT3G01220	ATHB-20	AT2G28315	UXT1	Transition Domain_Xylem	-0.008373024	0.008373024	4.323963722668612e-8	7.364117958361403	Xylem	AT3G01220_AT2G28315
AT3G01470	HAT5	AT5G56360	PSL4	Transition Domain_Xylem	-0.008372971	0.008372971	4.107801523593297e-11	10.386390548348999	Xylem	AT3G01470_AT5G56360
AT1G30490	ATHB-9	AT5G08370	AGAL2	Transition Domain_Xylem	0.0083714565	0.0083714565	1.011435652302245e-8	7.995061741898613	Xylem	AT1G30490_AT5G08370
AT2G23380	CLF	AT1G26830	CUL3A	Transition Domain_Xylem	0.008371171	0.008371171	1.3660837879254436e-13	12.864522662647378	Xylem	AT2G23380_AT1G26830
AT1G32330	HSFA1D	AT1G23190	PGM3	Transition Domain_Xylem	0.008370912	0.008370912	7.836305952804456e-10	9.10588861619175	Xylem	AT1G32330_AT1G23190
AT5G08520	SRM1	AT3G54260	TBL36	Transition Domain_Xylem	0.008370816	0.008370816	1.0087769236103053e-7	6.99620486107349	Xylem	AT5G08520_AT3G54260
AT2G42300	BHLH48	AT1G41830	SKS6	Transition Domain_Xylem	0.008370474	0.008370474	6.011968745556426e-17	16.22098328584755	Xylem	AT2G42300_AT1G41830
AT5G65070	MAF4	AT5G02640	AT5G02640	Transition Domain_Xylem	0.008370284	0.008370284	1.4822322396816605e-11	10.829083744730317	Xylem	AT5G65070_AT5G02640
AT3G12250	TGA6	AT5G45970	ARAC2	Transition Domain_Xylem	-0.008370283	0.008370283	5.584095461872307e-6	5.2530471659203535	Xylem	AT3G12250_AT5G45970
AT2G44940	ERF034	AT1G27380	RIC2	Transition Domain_Xylem	-0.008370052	0.008370052	2.9306758550299393e-5	4.53303221368598	Xylem	AT2G44940_AT1G27380
AT4G02020	EZA1	AT5G59870	HTA6	Transition Domain_Xylem	-0.008369861	0.008369861	2.667976321473574e-6	5.573818029140421	Xylem	AT4G02020_AT5G59870
AT5G52260	AtMYB19	AT5G43330	MDH2	Transition Domain_Xylem	0.008369774	0.008369774	6.096724020658749e-8	7.214903463665589	Xylem	AT5G52260_AT5G43330
AT4G16780	HAT4	AT1G01900	SBTI1.1	Transition Domain_Xylem	-0.008369669	0.008369669	6.773639711270401e-13	12.169177907125759	Xylem	AT4G16780_AT1G01900
AT1G68670	HHO2	AT1G13930	AT1G13930	Transition Domain_Xylem	0.008369644	0.008369644	3.586967196234838e-9	8.44527259504395	Xylem	AT1G68670_AT1G13930
AT5G13080	WRKY75	AT5G65360	HTR2	Transition Domain_Xylem	0.008368912	0.008368912	0.0013728881110949243	2.862364855854384	Xylem	AT5G13080_AT5G65360
AT3G10480	ANAC050	AT1G63520	AT1G63520	Transition Domain_Xylem	0.00836823	0.00836823	6.483765477013619e-17	16.188172702318415	Xylem	AT3G10480_AT1G63520
AT1G51700	DOF1.7	AT5G16880	TOL1	Transition Domain_Xylem	0.008367859	0.008367859	4.4039083047222195e-10	9.356161732199771	Xylem	AT1G51700_AT5G16880
AT4G38170	FRS9	AT2G34880	JMJ15	Transition Domain_Xylem	0.008366113	0.008366113	5.329440222283468e-9	8.273318404695825	Xylem	AT4G38170_AT2G34880
AT3G07340	BHLH62	AT5G61170	RPS19C	Transition Domain_Xylem	-0.00836602	0.00836602	7.886823470323308e-15	14.103097879818387	Xylem	AT3G07340_AT5G61170
AT4G36240	GATA7	AT5G49460	ACLB-2	Transition Domain_Xylem	-0.008364394	0.008364394	3.915579252501401e-9	8.40720398135666	Xylem	AT4G36240_AT5G49460
AT3G48100	ARR5	AT3G18280	AT3G18280	Transition Domain_Xylem	-0.008363188	0.008363188	4.2490127824693474e-10	9.371711962403648	Xylem	AT3G48100_AT3G18280
AT1G07640	OBP2	AT3G10080	AT3G10080	Transition Domain_Xylem	-0.008362648	0.008362648	3.107504975407325e-9	8.507588167339506	Xylem	AT1G07640_AT3G10080
AT4G34590	BZIP11	AT2G09990	RPS16A	Transition Domain_Xylem	0.008361155	0.008361155	3.857901755204968e-10	9.413648836234808	Xylem	AT4G34590_AT2G09990
AT4G36160	ANAC076	AT3G46440	UXS5	Transition Domain_Xylem	0.008360475	0.008360475	3.1689693083590183e-12	11.49908196695513	Xylem	AT4G36160_AT3G46440
AT3G51910	HSFA7A	AT5G04800	RPS17D	Transition Domain_Xylem	0.00836032	0.00836032	2.3997390282205223e-5	4.619835985274364	Xylem	AT3G51910_AT5G04800
AT3G52440	AT3G52440	AT5G18410	PIR	Transition Domain_Xylem	0.008360144	0.008360144	5.403049621379248e-8	7.2673610439003316	Xylem	AT3G52440_AT5G18410
AT5G66700	ATHB-53	AT2G34060	PER19	Transition Domain_Xylem	-0.008359385	0.008359385	1.1818295813336022e-10	9.927445143778279	Xylem	AT5G66700_AT2G34060
AT1G29160	DOF1.5	AT5G15200	RPS9B	Transition Domain_Xylem	0.008359344	0.008359344	1.391175732505935e-10	9.85661800671745	Xylem	AT1G29160_AT5G15200
AT3G63350	HSFA7B	AT5G11340	AT5G11340	Transition Domain_Xylem	-0.0083590755	0.0083590755	1.7460194281010807e-7	6.757950928173318	Xylem	AT3G63350_AT5G11340
AT1G43160	RAP2-6	AT2G24500	REIL2	Transition Domain_Xylem	0.008358901	0.008358901	1.5584558895232444e-19	18.807305485467833	Xylem	AT1G43160_AT2G24500
AT3G18990	VRN1	AT1G18640	PSP	Transition Domain_Xylem	0.008358797	0.008358797	4.2763350519438927e-13	12.368928275046558	Xylem	AT3G18990_AT1G18640
AT4G34410	ERF109	AT2G46400	WRKY46	Transition Domain_Xylem	0.008358305	0.008358305	6.5790033239299345e-18	17.181839894182833	Xylem	AT4G34410_AT2G46400
AT2G45660	SOC1	AT1G13930	AT1G13930	Transition Domain_Xylem	-0.008357439	0.008357439	3.123628429229274e-7	6.50534063315995	Xylem	AT2G45660_AT1G13930
AT5G26660	MYB86	AT1G75840	ARAC5	Transition Domain_Xylem	0.008357282	0.008357282	4.611034836273162e-11	10.336201596682338	Xylem	AT5G26660_AT1G75840
AT4G01280	RVE5	AT5G54500	FQR1	Transition Domain_Xylem	0.008357248	0.008357248	8.357890018753554e-12	11.077903348024016	Xylem	AT4G01280_AT5G54500
AT3G28920	ZHD9	AT1G14830	DRP1C	Transition Domain_Xylem	0.008356557	0.008356557	4.079089482714379e-12	11.389436767489274	Xylem	AT3G28920_AT1G14830
AT2G46770	NAC043	AT4G33865	RPS29C	Transition Domain_Xylem	0.008355245	0.008355245	3.1416662635477796e-6	5.502839951567769	Xylem	AT2G46770_AT4G33865
AT1G26960	ATHB-23	AT5G59890	ADF4	Transition Domain_Xylem	0.008354016	0.008354016	1.0289162765513149e-8	7.987619962566111	Xylem	AT1G26960_AT5G59890
AT1G33240	AT-GTL1	AT1G32580	MORF5	Transition Domain_Xylem	-0.0083538415	0.0083538415	4.632280063345739e-12	11.334205191446262	Xylem	AT1G33240_AT1G32580
AT3G60530	GATA4	AT5G58420	RPS4D	Transition Domain_Xylem	0.008353599	0.008353599	1.1448559198414744e-15	14.94124916586126	Xylem	AT3G60530_AT5G58420
AT1G23380	KNAT6	AT3G59680	AT3G59680	Transition Domain_Xylem	0.00835345	0.00835345	1.958623513365281e-9	8.708049036073426	Xylem	AT1G23380_AT3G59680
AT5G05410	DREB2A	AT5G63790	ANAC102	Transition Domain_Xylem	0.008352216	0.008352216	1.3362356778099667e-20	19.874116936661693	Xylem	AT5G05410_AT5G63790
AT2G40950	BZIP17	AT3G56340	RPS26C	Transition Domain_Xylem	-0.008352169	0.008352169	5.03914342455165e-9	8.297643280539862	Xylem	AT2G40950_AT3G56340
AT3G58710	WRKY69	AT2G04845	AT2G04845	Transition Domain_Xylem	0.00835158	0.00835158	1.1979954073904038e-11	10.921544846845562	Xylem	AT3G58710_AT2G04845
AT2G02070	IDD5	AT1G71260	WHY2	Transition Domain_Xylem	0.008351295	0.008351295	1.5763253443876682e-7	6.802354141738584	Xylem	AT2G02070_AT1G71260
AT4G16780	HAT4	AT2G21660	RBG7	Transition Domain_Xylem	0.00835083	0.00835083	4.0984502834352725e-11	10.387380328787847	Xylem	AT4G16780_AT2G21660
AT2G39880	MYB25	AT5G57270	AT5G57270	Transition Domain_Xylem	0.008349607	0.008349607	3.5500455499088e-13	12.449766074565431	Xylem	AT2G39880_AT5G57270
AT1G18330	RVE7	AT1G23260	UEV1A	Transition Domain_Xylem	0.008349266	0.008349266	2.982384899519376e-7	6.525436308250473	Xylem	AT1G18330_AT1G23260
AT3G11100	AT3G11100	AT3G27200	AT3G27200	Transition Domain_Xylem	0.008348716	0.008348716	2.071294712313982e-12	11.683758103508445	Xylem	AT3G11100_AT3G27200
AT2G20110	AT2G20110	AT1G47640	AT1G47640	Transition Domain_Xylem	-0.008348614	0.008348614	8.172087408580182e-5	4.087666996804516	Xylem	AT2G20110_AT1G47640
AT1G29160	DOF1.5	AT1G69080	AT1G69080	Transition Domain_Xylem	0.008348592	0.008348592	2.3875974180743974e-12	11.622038899422115	Xylem	AT1G29160_AT1G69080
AT3G28920	ZHD9	AT1G32580	MORF5	Transition Domain_Xylem	-0.008347958	0.008347958	4.255550738938169e-12	11.371044227023805	Xylem	AT3G28920_AT1G32580
AT4G38170	FRS9	AT3G47290	ATPLC8	Transition Domain_Xylem	0.008346736	0.008346736	1.7779576907429194e-11	10.750078577952705	Xylem	AT4G38170_AT3G47290
AT1G12260	NAC007	AT3G10480	ANAC050	Transition Domain_Xylem	0.008346427	0.008346427	8.914497348616579e-17	16.049903139855594	Xylem	AT1G12260_AT3G10480
AT5G29000	PHL1	AT1G64980	AT1G64980	Transition Domain_Xylem	0.008346249	0.008346249	4.721343803995533e-10	9.32593437348495	Xylem	AT5G29000_AT1G64980
AT2G40260	AT2G40260	AT1G08780	AIP3	Transition Domain_Xylem	-0.008346169	0.008346169	1.0782069912731691e-6	5.967297856460717	Xylem	AT2G40260_AT1G08780
AT2G46310	CRF5	AT2G01670	NUDT17	Transition Domain_Xylem	0.008346082	0.008346082	8.189033862989036e-19	18.086767333004296	Xylem	AT2G46310_AT2G01670
AT4G32890	GATA9	AT1G68810	BHLH30	Transition Domain_Xylem	0.00834607	0.00834607	6.310090471587138e-14	13.199964413968324	Xylem	AT4G32890_AT1G68810
AT4G36160	ANAC076	AT3G19260	LAG2	Transition Domain_Xylem	0.008345544	0.008345544	9.690920894278517e-18	17.01363495150439	Xylem	AT4G36160_AT3G19260
AT2G22300	CAMTA3	AT1G75280	AT1G75280	Transition Domain_Xylem	-0.008344623	0.008344623	7.315440460036068e-7	6.135759520037055	Xylem	AT2G22300_AT1G75280
AT2G32370	HDG3	AT3G53620	PPA4	Transition Domain_Xylem	0.0083442135	0.0083442135	9.37108700342085e-12	11.028210030007966	Xylem	AT2G32370_AT3G53620
AT4G38170	FRS9	AT5G15490	UGD3	Transition Domain_Xylem	-0.008344178	0.008344178	7.909548863926036e-5	4.101848286602817	Xylem	AT4G38170_AT5G15490
AT2G18060	NAC037	AT1G71930	NAC030	Transition Domain_Xylem	0.00834402	0.00834402	6.779786026157423e-14	13.168784012493632	Xylem	AT2G18060_AT1G71930
AT3G19580	AZF2	AT5G05410	DREB2A	Transition Domain_Xylem	0.008343992	0.008343992	1.496175421858975e-17	16.825017483825185	Xylem	AT3G19580_AT5G05410
AT1G68810	BHLH30	AT1G13930	AT1G13930	Transition Domain_Xylem	0.008343665	0.008343665	2.484622737249491e-10	9.604739544785392	Xylem	AT1G68810_AT1G13930
AT3G01330	E2FF	AT5G22880	H2B	Transition Domain_Xylem	0.008343617	0.008343617	4.240398547847875e-11	10.372593322889161	Xylem	AT3G01330_AT5G22880
AT2G02820	MYB88	AT2G27130	XYP11	Transition Domain_Xylem	0.008341822	0.008341822	5.1982620342696404e-14	13.284141832343835	Xylem	AT2G02820_AT2G27130
AT3G11440	ATMYB65	AT1G51070	bHLH115	Transition Domain_Xylem	-0.008341414	0.008341414	3.2487806494284137e-13	12.488279610279744	Xylem	AT3G11440_AT1G51070
AT5G66320	GATA5	AT2G02820	MYB88	Transition Domain_Xylem	0.008340764	0.008340764	7.404508453616737e-11	10.130503766712991	Xylem	AT5G66320_AT2G02820
AT2G28510	DOF2.1	AT5G59870	HTA6	Transition Domain_Xylem	-0.00834049	0.00834049	7.37474617887919e-6	5.13225292246968	Xylem	AT2G28510_AT5G59870
AT2G39880	MYB25	AT2G43290	CML5	Transition Domain_Xylem	0.008340049	0.008340049	8.918171193587029e-15	14.049724195171365	Xylem	AT2G39880_AT2G43290
AT1G68130	IDD14	AT5G37310	TMN4	Transition Domain_Xylem	-0.008340022	0.008340022	6.262364213447457e-12	11.2032616778097	Xylem	AT1G68130_AT5G37310
AT5G13180	NAC083	AT2G30410	TFCA	Transition Domain_Xylem	0.008339934	0.008339934	4.968887973298327e-4	3.3037407945860853	Xylem	AT5G13180_AT2G30410
AT5G66730	ENY	AT3G09735	S1FA3	Transition Domain_Xylem	-0.00833975	0.00833975	5.049168782172795e-7	6.296780111589891	Xylem	AT5G66730_AT3G09735
AT2G42300	BHLH48	AT5G43700	IAA4	Transition Domain_Xylem	0.008338307	0.008338307	3.262880123986734e-14	13.486398881605142	Xylem	AT2G42300_AT5G43700
AT4G33280	AT4G33280	AT4G35350	XCP1	Transition Domain_Xylem	-0.008338039	0.008338039	4.364764603035339e-6	5.360039173346612	Xylem	AT4G33280_AT4G35350
AT5G15150	HAT7	AT3G09455	OST4C	Transition Domain_Xylem	-0.008337804	0.008337804	1.3535334328459765e-6	5.868531012504336	Xylem	AT5G15150_AT3G09455
AT3G60530	GATA4	AT2G35110	NAP1	Transition Domain_Xylem	-0.008337506	0.008337506	9.045980965844722e-11	10.043544330412486	Xylem	AT3G60530_AT2G35110
AT5G25830	GATA12	AT5G39740	RPL5B	Transition Domain_Xylem	0.008337148	0.008337148	1.865607825096832e-14	13.729179645314494	Xylem	AT5G25830_AT5G39740
AT4G36920	AP2	AT1G78620	AT1G78620	Transition Domain_Xylem	0.008336218	0.008336218	5.200576800535007e-13	12.283948485711866	Xylem	AT4G36920_AT1G78620
AT1G80840	WRKY40	AT2G43460	RPL38A	Transition Domain_Xylem	0.008335816	0.008335816	6.224217085127689e-14	13.20591526864868	Xylem	AT1G80840_AT2G43460
AT4G31800	WRKY18	AT4G19640	RABF2B	Transition Domain_Xylem	0.008335699	0.008335699	4.4115427406794384e-10	9.35540950880916	Xylem	AT4G31800_AT4G19640
AT3G46080	ZAT8	AT1G57860	RPL21E	Transition Domain_Xylem	0.008335599	0.008335599	2.4416854244327338e-8	7.612310289299111	Xylem	AT3G46080_AT1G57860
AT5G63260	AT5G63260	AT1G63220	AT1G63220	Transition Domain_Xylem	0.0083346935	0.0083346935	6.560312146834019e-9	8.183075495925808	Xylem	AT5G63260_AT1G63220
AT3G44750	HDT1	AT3G23390	RPL36AB	Transition Domain_Xylem	0.008334518	0.008334518	1.9921729961444658e-13	12.700672951048507	Xylem	AT3G44750_AT3G23390
AT1G32150	BZIP68	AT3G54260	TBL36	Transition Domain_Xylem	-0.008333995	0.008333995	1.6747021258742097e-8	7.776062428384352	Xylem	AT1G32150_AT3G54260
AT2G01430	ATHB-17	AT2G24940	MP3	Transition Domain_Xylem	0.008333893	0.008333893	1.4691099336631829e-12	11.832945704688353	Xylem	AT2G01430_AT2G24940
AT4G09960	STK	AT2G33370	RPL23A	Transition Domain_Xylem	-0.00833363	0.00833363	1.7271063626229844e-6	5.762680915890653	Xylem	AT4G09960_AT2G33370
AT1G76870	AT1G76870	AT3G49750	AtRLP44	Transition Domain_Xylem	0.008332937	0.008332937	1.4145117255199226e-9	8.849393448130996	Xylem	AT1G76870_AT3G49750
AT4G25480	DREB1A	AT5G08790	NAC081	Transition Domain_Xylem	0.008332833	0.008332833	2.768668631992668e-12	11.557729019663862	Xylem	AT4G25480_AT5G08790
AT3G60530	GATA4	AT5G28540	MED37A	Transition Domain_Xylem	0.008332807	0.008332807	8.875868867568916e-9	8.051789122676162	Xylem	AT3G60530_AT5G28540
AT2G18160	BZIP2	AT4G09890	AT4G09890	Transition Domain_Xylem	-0.008332091	0.008332091	4.55203943832833e-12	11.341793983920944	Xylem	AT2G18160_AT4G09890
AT5G08330	TCP21	AT4G09890	AT4G09890	Transition Domain_Xylem	0.008331896	0.008331896	7.71476594300858e-13	12.11267724538849	Xylem	AT5G08330_AT4G09890
AT4G23550	WRKY29	AT3G56240	CCH	Transition Domain_Xylem	0.00833133	0.00833133	1.874516090460927e-7	6.727110827331841	Xylem	AT4G23550_AT3G56240
AT3G08500	MYB83	AT3G60080	AT3G60080	Transition Domain_Xylem	0.008331227	0.008331227	3.1084675607884687e-15	14.507453660463776	Xylem	AT3G08500_AT3G60080
AT3G11280	AT3G11280	AT4G30410	IBL1	Transition Domain_Xylem	-0.008330957	0.008330957	3.884844900301546e-15	14.410626315418483	Xylem	AT3G11280_AT4G30410
AT4G23550	WRKY29	AT3G15250	AT3G15250	Transition Domain_Xylem	0.008330769	0.008330769	1.3105059940030393e-13	12.882560988333182	Xylem	AT4G23550_AT3G15250
AT2G28510	DOF2.1	AT1G13930	AT1G13930	Transition Domain_Xylem	-0.00832852	0.00832852	2.2174552504913424e-9	8.654145135717556	Xylem	AT2G28510_AT1G13930
AT1G28420	RLT1	AT1G30440	AT1G30440	Transition Domain_Xylem	0.008327941	0.008327941	3.0294512537555384e-14	13.518636031249743	Xylem	AT1G28420_AT1G30440
AT2G01940	SGR5	AT1G29050	TBL38	Transition Domain_Xylem	-0.008326911	0.008326911	8.56132828662051e-11	10.067458849482078	Xylem	AT2G01940_AT1G29050
AT5G66320	GATA5	AT5G06670	AT5G06670	Transition Domain_Xylem	0.008325469	0.008325469	6.2450793401134e-10	9.20446203979512	Xylem	AT5G66320_AT5G06670
AT2G34830	WRKY35	AT3G53730	AT3G53730	Transition Domain_Xylem	0.008324958	0.008324958	6.026782422210369e-10	9.219914487068522	Xylem	AT2G34830_AT3G53730
AT1G62700	NAC026	AT3G10080	AT3G10080	Transition Domain_Xylem	0.008324805	0.008324805	5.14840052798996e-15	14.288327673824863	Xylem	AT1G62700_AT3G10080
AT4G32890	GATA9	AT5G20900	TIFY3B	Transition Domain_Xylem	0.008324723	0.008324723	6.162421807608705e-14	13.210248578260678	Xylem	AT4G32890_AT5G20900
AT2G46400	WRKY46	AT5G66300	NAC105	Transition Domain_Xylem	0.008323887	0.008323887	1.8200575880437904e-11	10.739914870380877	Xylem	AT2G46400_AT5G66300
AT4G17880	MYC4	AT3G10410	SCPL49	Transition Domain_Xylem	0.00832377	0.00832377	3.7715884029986165e-8	7.42347570831539	Xylem	AT4G17880_AT3G10410
AT1G29160	DOF1.5	AT5G61170	RPS19C	Transition Domain_Xylem	0.0083236685	0.0083236685	1.4383040443976986e-10	9.842149298343502	Xylem	AT1G29160_AT5G61170
AT4G39410	WRKY13	AT1G75280	AT1G75280	Transition Domain_Xylem	0.008323592	0.008323592	1.1632075002660576e-5	4.934342806180997	Xylem	AT4G39410_AT1G75280
AT1G18330	RVE7	AT1G29950	BHLH144	Transition Domain_Xylem	0.00832328	0.00832328	1.4226705745970048e-6	5.846895651003137	Xylem	AT1G18330_AT1G29950
AT3G07340	BHLH62	AT5G25890	IAA28	Transition Domain_Xylem	0.008323082	0.008323082	5.492930454293225e-14	13.260195899523678	Xylem	AT3G07340_AT5G25890
AT5G41410	BEL1	AT2G20840	SCAMP1	Transition Domain_Xylem	0.008322218	0.008322218	1.4353979281747967e-9	8.843027684955384	Xylem	AT5G41410_AT2G20840
AT2G23320	WRKY15	AT1G47640	AT1G47640	Transition Domain_Xylem	-0.008321219	0.008321219	2.3194858119426846e-7	6.634608279671993	Xylem	AT2G23320_AT1G47640
AT3G06740	GATA15	AT3G57320	AT3G57320	Transition Domain_Xylem	0.008321021	0.008321021	4.137907316954513e-9	8.383219241119779	Xylem	AT3G06740_AT3G57320
AT5G10030	TGA4	AT3G28900	RPL34C	Transition Domain_Xylem	-0.008320609	0.008320609	7.160330896784561e-9	8.145066907395071	Xylem	AT5G10030_AT3G28900
AT4G17460	HAT1	AT1G68810	BHLH30	Transition Domain_Xylem	-0.008320512	0.008320512	8.774435789161378e-7	6.056780799823017	Xylem	AT4G17460_AT1G68810
AT1G69690	TCP15	AT4G03210	XTH9	Transition Domain_Xylem	0.008320468	0.008320468	1.976686219574797e-13	12.70406226539683	Xylem	AT1G69690_AT4G03210
AT3G49850	TRB3	AT3G05910	PAE12	Transition Domain_Xylem	0.008320459	0.008320459	6.571571698815119e-12	11.182330749391358	Xylem	AT3G49850_AT3G05910
AT2G47520	ERF071	AT2G21660	RBG7	Transition Domain_Xylem	-0.008320047	0.008320047	6.273446964071864e-13	12.202493769195515	Xylem	AT2G47520_AT2G21660
AT1G25250	AtIDD16	AT4G09890	AT4G09890	Transition Domain_Xylem	0.008320045	0.008320045	7.155611486151161e-15	14.145353247478782	Xylem	AT1G25250_AT4G09890
AT1G32330	HSFA1D	AT3G56170	CAN1	Transition Domain_Xylem	0.008319531	0.008319531	9.390673263410883e-14	13.02730326991681	Xylem	AT1G32330_AT3G56170
AT1G69010	BIM2	AT1G15930	RPS12A	Transition Domain_Xylem	0.008319448	0.008319448	1.996897674266784e-7	6.69964418882978	Xylem	AT1G69010_AT1G15930
AT3G52440	AT3G52440	AT5G36290	AT5G36290	Transition Domain_Xylem	-0.008318109	0.008318109	1.832057672223694e-7	6.737060859088324	Xylem	AT3G52440_AT5G36290
AT5G20240	PI	AT1G53320	TULP7	Transition Domain_Xylem	0.008316976	0.008316976	8.519371717440893e-9	8.069592432194522	Xylem	AT5G20240_AT1G53320
AT3G12250	TGA6	AT1G07820	AT1G07820	Transition Domain_Xylem	0.00831696	0.00831696	1.7826310762973467e-8	7.748938526766571	Xylem	AT3G12250_AT1G07820
AT5G45580	PHL11	AT1G62981	AT1G62981	Transition Domain_Xylem	0.008315857	0.008315857	2.150828754271643e-10	9.667394166105076	Xylem	AT5G45580_AT1G62981
AT2G06200	AtGRF6	AT2G33370	RPL23A	Transition Domain_Xylem	0.008315682	0.008315682	1.4060979769558461e-8	7.851984416607254	Xylem	AT2G06200_AT2G33370
AT3G28920	ZHD9	AT3G49720	CGR2	Transition Domain_Xylem	0.008315678	0.008315678	1.2996253343333894e-9	8.886181831296005	Xylem	AT3G28920_AT3G49720
AT5G54680	ILR3	AT5G25265	HPAT1	Transition Domain_Xylem	0.008315418	0.008315418	3.2131385493678244e-13	12.493070547424324	Xylem	AT5G54680_AT5G25265
AT1G01720	NAC002	AT5G18410	PIR	Transition Domain_Xylem	-0.008315004	0.008315004	3.605096465778013e-10	9.443083109864228	Xylem	AT1G01720_AT5G18410
AT2G37260	WRKY44	AT3G58680	MBF1B	Transition Domain_Xylem	0.00831484	0.00831484	6.649047323003917e-12	11.177240576050515	Xylem	AT2G37260_AT3G58680
AT3G50700	GAF1	AT1G51200	SAP2	Transition Domain_Xylem	-0.008314532	0.008314532	1.1425632550305918e-8	7.942119747012785	Xylem	AT3G50700_AT1G51200
AT2G46590	DOF2.5	AT2G31200	ADF6	Transition Domain_Xylem	-0.008314166	0.008314166	2.821506077765076e-12	11.549519009885525	Xylem	AT2G46590_AT2G31200
AT3G28730	SSRP1	AT2G32700	LUH	Transition Domain_Xylem	0.008313833	0.008313833	4.604486706328317e-13	12.336818776549432	Xylem	AT3G28730_AT2G32700
AT3G50700	GAF1	AT1G13930	AT1G13930	Transition Domain_Xylem	0.008313205	0.008313205	3.5211735944598725e-8	7.453312563609854	Xylem	AT3G50700_AT1G13930
AT2G01940	SGR5	AT4G25480	DREB1A	Transition Domain_Xylem	0.008312733	0.008312733	2.213333323966579e-9	8.654953177189565	Xylem	AT2G01940_AT4G25480
AT3G10480	ANAC050	AT5G23400	AT5G23400	Transition Domain_Xylem	0.0083120335	0.0083120335	8.50079297533438e-18	17.07054056031524	Xylem	AT3G10480_AT5G23400
AT4G34000	ABF3	AT1G45145	TRX5	Transition Domain_Xylem	0.008311868	0.008311868	9.194139389282464e-15	14.036488916341927	Xylem	AT4G34000_AT1G45145
AT5G02470	DPA	AT3G47290	ATPLC8	Transition Domain_Xylem	0.008311538	0.008311538	4.993153557010899e-12	11.301625077658686	Xylem	AT5G02470_AT3G47290
AT5G48560	BHLH78	AT2G04800	AT2G04800	Transition Domain_Xylem	-0.008311218	0.008311218	3.534046847547381e-5	4.451727697756118	Xylem	AT5G48560_AT2G04800
AT3G57800	BHLH60	AT1G19130	AT1G19130	Transition Domain_Xylem	0.008310506	0.008310506	1.1504672588862064e-4	3.939125736393324	Xylem	AT3G57800_AT1G19130
AT1G79700	AT1G79700	AT2G21160	AT2G21160	Transition Domain_Xylem	0.0083091	0.0083091	1.4144537859736713e-6	5.849411237549158	Xylem	AT1G79700_AT2G21160
AT1G25550	HHO3	AT1G75020	LPAT4	Transition Domain_Xylem	0.0083083045	0.0083083045	2.659526099319496e-18	17.57519574336377	Xylem	AT1G25550_AT1G75020
AT1G62300	WRKY6	AT1G15930	RPS12A	Transition Domain_Xylem	0.008308119	0.008308119	2.3541731764305576e-10	9.628161592978627	Xylem	AT1G62300_AT1G15930
AT4G01250	WRKY22	AT1G66230	MYB20	Transition Domain_Xylem	0.008307736	0.008307736	2.926091620450208e-17	16.533712079566484	Xylem	AT4G01250_AT1G66230
AT1G47655	DOF1.6	AT4G34230	CAD5	Transition Domain_Xylem	0.008307534	0.008307534	8.72145111362636e-12	11.059411249217774	Xylem	AT1G47655_AT4G34230
AT2G37430	ZAT11	AT4G33865	RPS29C	Transition Domain_Xylem	-0.008306402	0.008306402	9.245140975223053e-10	9.034086462082454	Xylem	AT2G37430_AT4G33865
AT5G25830	GATA12	AT5G60980	AT5G60980	Transition Domain_Xylem	0.008305704	0.008305704	4.687058866203982e-13	12.329099592008482	Xylem	AT5G25830_AT5G60980
AT4G24470	ZIM	AT3G08890	AT3G08890	Transition Domain_Xylem	0.0083051445	0.0083051445	3.371897990542606e-9	8.472125572485782	Xylem	AT4G24470_AT3G08890
AT5G65080	MAF5	AT5G09570	AT5G09570	Transition Domain_Xylem	0.008305083	0.008305083	2.2829932794040212e-8	7.6414953669688295	Xylem	AT5G65080_AT5G09570
AT1G20696	HMGB3	AT1G52150	ATHB-15	Transition Domain_Xylem	-0.008304875	0.008304875	9.13382042791261e-11	10.039347530930602	Xylem	AT1G20696_AT1G52150
AT4G24060	DOF4.6	AT1G09210	CRT2	Transition Domain_Xylem	0.00830438	0.00830438	4.245123407763806e-15	14.372109680088624	Xylem	AT4G24060_AT1G09210
AT1G65910	anac028	AT5G18460	AT5G18460	Transition Domain_Xylem	0.0083043	0.0083043	4.857312505079355e-9	8.313603954409288	Xylem	AT1G65910_AT5G18460
AT1G26960	ATHB-23	AT1G04680	AT1G04680	Transition Domain_Xylem	0.008302555	0.008302555	3.454856745521744e-16	15.461569955791736	Xylem	AT1G26960_AT1G04680
AT2G37430	ZAT11	AT5G16490	RIC4	Transition Domain_Xylem	0.008300495	0.008300495	4.0359871280969767e-7	6.394050227520699	Xylem	AT2G37430_AT5G16490
AT5G65310	ATHB-5	AT5G45970	ARAC2	Transition Domain_Xylem	0.008300192	0.008300192	1.9284451794946242e-7	6.71479270244553	Xylem	AT5G65310_AT5G45970
AT2G46270	GBF3	AT3G54260	TBL36	Transition Domain_Xylem	-0.008299743	0.008299743	5.599720922370084e-10	9.251833616725024	Xylem	AT2G46270_AT3G54260
AT2G02820	MYB88	AT5G27950	KIN14U	Transition Domain_Xylem	0.00829943	0.00829943	1.143333523900408e-12	11.941827062290109	Xylem	AT2G02820_AT5G27950
AT3G49850	TRB3	AT1G47200	WPP2	Transition Domain_Xylem	0.008298995	0.008298995	6.944691181858263e-9	8.158347061804957	Xylem	AT3G49850_AT1G47200
AT5G16770	AtMYB9	AT2G36355	AT2G36355	Transition Domain_Xylem	0.0082989205	0.0082989205	6.448475437587605e-4	3.1905429500632554	Xylem	AT5G16770_AT2G36355
AT2G22430	ATHB-6	AT2G34880	JMJ15	Transition Domain_Xylem	0.008298179	0.008298179	2.113492951817656e-8	7.674999196139577	Xylem	AT2G22430_AT2G34880
AT4G23550	WRKY29	AT5G18900	P4H4	Transition Domain_Xylem	0.008297384	0.008297384	4.0309231004631074e-10	9.394595486977957	Xylem	AT4G23550_AT5G18900
AT1G25550	HHO3	AT2G29050	RBL1	Transition Domain_Xylem	0.008296855	0.008296855	5.866297694162957e-13	12.23163590186488	Xylem	AT1G25550_AT2G29050
AT5G19790	RAP2-11	AT1G20850	XCP2	Transition Domain_Xylem	0.0082967505	0.0082967505	3.805394815778842e-8	7.419600277810922	Xylem	AT5G19790_AT1G20850
AT5G51990	DREB1D	AT4G34450	AT4G34450	Transition Domain_Xylem	-0.008295436	0.008295436	4.806848060852093e-13	12.318139605222381	Xylem	AT5G51990_AT4G34450
AT4G17880	MYC4	AT4G16660	AT4G16660	Transition Domain_Xylem	0.008295383	0.008295383	3.052646137691926e-8	7.515323536138519	Xylem	AT4G17880_AT4G16660
AT4G36740	HB-5	AT1G71930	NAC030	Transition Domain_Xylem	0.008295182	0.008295182	1.1234165780848514e-14	13.949459171596027	Xylem	AT4G36740_AT1G71930
AT5G05550	AT5G05550	AT1G72370	RPSAA	Transition Domain_Xylem	0.008294935	0.008294935	9.604638608587115e-11	10.017518971588249	Xylem	AT5G05550_AT1G72370
AT4G23550	WRKY29	AT5G43700	IAA4	Transition Domain_Xylem	0.008294576	0.008294576	5.0123961041986944e-8	7.299954616235269	Xylem	AT4G23550_AT5G43700
AT5G22220	E2FB	AT5G15490	UGD3	Transition Domain_Xylem	-0.008293587	0.008293587	3.793112236016275e-7	6.42100430658237	Xylem	AT5G22220_AT5G15490
AT5G60850	DOF5.4	AT5G35330	MBD2	Transition Domain_Xylem	0.008293239	0.008293239	1.1742065370962498e-14	13.930255506127555	Xylem	AT5G60850_AT5G35330
AT5G22890	STOP2	AT3G56240	CCH	Transition Domain_Xylem	-0.008293073	0.008293073	3.791335590220434e-6	5.4212077722788115	Xylem	AT5G22890_AT3G56240
AT1G77920	TGA7	AT2G34880	JMJ15	Transition Domain_Xylem	-0.008292736	0.008292736	9.12080239923747e-10	9.039966953093506	Xylem	AT1G77920_AT2G34880
AT3G21270	DOF3.1	AT2G38580	AT2G38580	Transition Domain_Xylem	0.008292132	0.008292132	1.4483792384679507e-15	14.839117709126656	Xylem	AT3G21270_AT2G38580
AT2G16400	BLH7	AT3G10080	AT3G10080	Transition Domain_Xylem	0.008290779	0.008290779	1.1775982228240111e-7	6.929002858422939	Xylem	AT2G16400_AT3G10080
AT5G57620	MYB36	AT1G57660	RPL21E	Transition Domain_Xylem	-0.008290566	0.008290566	3.661084050092567e-5	4.4363903005988305	Xylem	AT5G57620_AT1G57660
AT3G11280	AT3G11280	AT1G04680	AT1G04680	Transition Domain_Xylem	-0.008290268	0.008290268	6.525633379494614e-14	13.18537732922038	Xylem	AT3G11280_AT1G04680
AT4G38170	FRS9	AT3G08890	AT3G08890	Transition Domain_Xylem	0.008289975	0.008289975	1.857398170719122e-11	10.731094986507907	Xylem	AT4G38170_AT3G08890
AT1G28310	AT1G28310	AT5G59910	HTB4	Transition Domain_Xylem	0.008289801	0.008289801	4.328392262421252e-6	5.363673387992657	Xylem	AT1G28310_AT5G59910
AT2G01060	PHL7	AT3G21270	DOF3.1	Transition Domain_Xylem	0.00828936	0.00828936	1.8808229733985546e-10	9.725652079140833	Xylem	AT2G01060_AT3G21270
AT1G01720	NAC002	AT1G80840	WRKY40	Transition Domain_Xylem	0.008289286	0.008289286	2.452217318355032e-14	13.610441044765269	Xylem	AT1G01720_AT1G80840
AT1G68550	ERF118	AT5G20650	COPT5	Transition Domain_Xylem	-0.008289151	0.008289151	1.5842367932361465e-9	8.80017990462158	Xylem	AT1G68550_AT5G20650
AT5G62380	NAC101	AT5G17420	CESA7	Transition Domain_Xylem	0.0082879765	0.0082879765	2.906599379748413e-7	6.536614823459874	Xylem	AT5G62380_AT5G17420
AT3G24050	GATA1	AT4G24190	HSP90-7	Transition Domain_Xylem	0.008287378	0.008287378	6.343647585931153e-10	9.197660951752349	Xylem	AT3G24050_AT4G24190
AT2G28810	DOF2.2	AT2G34060	PER19	Transition Domain_Xylem	-0.008287109	0.008287109	5.870657594880699e-11	10.231313249036472	Xylem	AT2G28810_AT2G34060
AT2G46270	GBF3	AT3G08520	RPL41G	Transition Domain_Xylem	-0.008286326	0.008286326	4.052805722754814e-11	10.39224421430859	Xylem	AT2G46270_AT3G08520
AT4G36740	HB-5	AT4G28140	ERF054	Transition Domain_Xylem	0.008285658	0.008285658	7.679785628576693e-17	16.11465090257599	Xylem	AT4G36740_AT4G28140
AT4G09460	MYB6	AT4G27435	AT4G27435	Transition Domain_Xylem	0.00828564	0.00828564	4.402536321951089e-15	14.356297052315176	Xylem	AT4G09460_AT4G27435
AT1G69780	ATHB-13	AT1G52150	ATHB-15	Transition Domain_Xylem	0.008285202	0.008285202	1.3819166936423125e-9	8.859518136832977	Xylem	AT1G69780_AT1G52150
AT1G77450	NAC032	AT5G03240	UBQ3	Transition Domain_Xylem	0.008285013	0.008285013	6.996782960477049e-20	19.15510159765126	Xylem	AT1G77450_AT5G03240
AT1G49560	HHO6	AT1G18840	IQD30	Transition Domain_Xylem	0.008284638	0.008284638	8.058914915943804e-12	11.093723429378755	Xylem	AT1G49560_AT1G18840
AT3G25790	HHO1	AT4G25740	RPS10A	Transition Domain_Xylem	-0.008284146	0.008284146	3.3408298379116396e-8	7.476145644187668	Xylem	AT3G25790_AT4G25740
AT3G16940	AT3G16940	AT1G50010	TUBA4	Transition Domain_Xylem	-0.008283832	0.008283832	3.233029323812248e-13	12.49039035628789	Xylem	AT3G16940_AT1G50010
AT3G16940	AT3G16940	AT5G01360	TBL3	Transition Domain_Xylem	-0.008283499	0.008283499	2.178460518574759e-12	11.661850306612092	Xylem	AT3G16940_AT5G01360
AT5G23280	TCP7	AT3G07425	AT3G07425	Transition Domain_Xylem	0.008282427	0.008282427	3.039677089187833e-13	12.51717254988878	Xylem	AT5G23280_AT3G07425
AT1G72740	AT1G72740	AT2G28315	UXT1	Transition Domain_Xylem	0.008282018	0.008282018	3.1376251523036524e-6	5.503398942205454	Xylem	AT1G72740_AT2G28315
AT3G48920	AtMYB45	AT2G04800	AT2G04800	Transition Domain_Xylem	0.008281703	0.008281703	7.450763140620827e-6	5.127799242582338	Xylem	AT3G48920_AT2G04800
AT4G34410	ERF109	AT4G12040	SAP7	Transition Domain_Xylem	0.0082816	0.0082816	8.181912878637241e-14	13.08714514919948	Xylem	AT4G34410_AT4G12040
AT1G67970	HSFA8	AT1G60810	ACLA-2	Transition Domain_Xylem	-0.008281485	0.008281485	6.810132578874839e-11	10.166844433210079	Xylem	AT1G67970_AT1G60810
AT3G09600	RVE8	AT1G51200	SAP2	Transition Domain_Xylem	0.008281266	0.008281266	4.165015811912705e-10	9.38038334551448	Xylem	AT3G09600_AT1G51200
AT5G66320	GATA5	AT2G20840	SCAMP1	Transition Domain_Xylem	0.008280916	0.008280916	3.8375906544645173e-7	6.415941352161357	Xylem	AT5G66320_AT2G20840
AT5G63790	ANAC102	AT1G80840	WRKY40	Transition Domain_Xylem	0.008280654	0.008280654	1.0185041292309942e-19	18.992037205938633	Xylem	AT5G63790_AT1G80840
AT3G10500	NAC053	AT5G06670	AT5G06670	Transition Domain_Xylem	0.008280517	0.008280517	5.5866957845846626e-11	10.252844976872035	Xylem	AT3G10500_AT5G06670
AT2G01940	SGR5	AT1G04850	AT1G04850	Transition Domain_Xylem	-0.008280511	0.008280511	1.8626079368338262e-8	7.729878550787416	Xylem	AT2G01940_AT1G04850
AT3G28920	ZHD9	AT3G11200	AL2	Transition Domain_Xylem	0.008280043	0.008280043	3.5040897411247995e-9	8.455424779908002	Xylem	AT3G28920_AT3G11200
AT3G50410	DOF3.4	AT1G27380	RIC2	Transition Domain_Xylem	-0.008280002	0.008280002	6.461754179828835e-6	5.189649567577199	Xylem	AT3G50410_AT1G27380
AT1G19350	BES1	AT3G28900	RPL34C	Transition Domain_Xylem	0.008279957	0.008279957	9.885032207360529e-11	10.005021911331982	Xylem	AT1G19350_AT3G28900
AT3G21175	GATA24	AT5G48580	FKBP15-2	Transition Domain_Xylem	0.008279898	0.008279898	4.7689616104194716e-8	7.321576173571604	Xylem	AT3G21175_AT5G48580
AT5G26660	MYB86	AT1G23260	UEV1A	Transition Domain_Xylem	0.00827983	0.00827983	2.748616805644857e-6	5.56088580246062	Xylem	AT5G26660_AT1G23260
AT2G33710	AT2G33710	AT2G37270	RPS5A	Transition Domain_Xylem	0.008279345	0.008279345	2.9614722987299135e-10	9.528492325344498	Xylem	AT2G33710_AT2G37270
AT3G50260	ERF011	AT3G27820	MDAR4	Transition Domain_Xylem	0.008279146	0.008279146	2.1139192536511656e-9	8.674911605658428	Xylem	AT3G50260_AT3G27820
AT3G42860	AT3G42860	AT2G09990	RPS16A	Transition Domain_Xylem	0.0082789175	0.0082789175	1.1089388285582572e-8	7.9550924098042355	Xylem	AT3G42860_AT2G09990
AT3G04420	anac048	AT5G12140	CYS1	Transition Domain_Xylem	0.008278386	0.008278386	8.99930784330872e-8	7.0457908918263685	Xylem	AT3G04420_AT5G12140
AT5G17810	WOX12	AT3G05000	AT3G05000	Transition Domain_Xylem	0.008277956	0.008277956	1.8774017557784335e-4	3.726442780310299	Xylem	AT5G17810_AT3G05000
AT3G47500	CDF3	AT2G40070	AT2G40070	Transition Domain_Xylem	-0.008277844	0.008277844	2.6659053960947498e-9	8.574155266281128	Xylem	AT3G47500_AT2G40070
AT2G42300	BHLH48	AT1G75020	LPAT4	Transition Domain_Xylem	0.008277643	0.008277643	4.542501399867018e-11	10.34270493018296	Xylem	AT2G42300_AT1G75020
AT3G20770	EIN3	AT1G75280	AT1G75280	Transition Domain_Xylem	0.008277286	0.008277286	1.853017023425712e-11	10.732120590856013	Xylem	AT3G20770_AT1G75280
AT5G60120	TOE2	AT1G23040	AT1G23040	Transition Domain_Xylem	-0.008277054	0.008277054	9.017426132264678e-14	13.044917406589997	Xylem	AT5G60120_AT1G23040
AT1G12890	ERF088	AT1G15930	RPS12A	Transition Domain_Xylem	-0.00827643	0.00827643	1.9126985631033604e-9	8.718353468391971	Xylem	AT1G12890_AT1G15930
AT3G16770	RAP2-3	AT1G51200	SAP2	Transition Domain_Xylem	0.008276197	0.008276197	1.8953821773967534e-13	12.722303207437404	Xylem	AT3G16770_AT1G51200
AT1G52150	ATHB-15	AT1G72430	SAUR78	Transition Domain_Xylem	0.008275488	0.008275488	8.549364526304402e-17	16.068066165152064	Xylem	AT1G52150_AT1G72430
AT3G04850	TCX4	AT5G59970	AT5G59970	Transition Domain_Xylem	0.00827539	0.00827539	1.1669734516194552e-18	17.93293902394291	Xylem	AT3G04850_AT5G59970
AT4G25470	DREB1C	AT3G55690	AT3G55690	Transition Domain_Xylem	0.00827447	0.00827447	7.182286788580771e-10	9.143737257492957	Xylem	AT4G25470_AT3G55690
AT5G60890	MYB34	AT1G04555	AT1G04555	Transition Domain_Xylem	-0.00827402	0.00827402	1.3521241576694841e-14	13.86898342783592	Xylem	AT5G60890_AT1G04555
AT2G18280	TULP2	AT5G49440	AT5G49440	Transition Domain_Xylem	0.008273464	0.008273464	3.346663618599508e-17	16.475387937456283	Xylem	AT2G18280_AT5G49440
AT4G29100	BHLH68	AT1G32100	PRR1	Transition Domain_Xylem	0.008273254	0.008273254	1.8767041852647904e-10	9.72660417747546	Xylem	AT4G29100_AT1G32100
AT4G01280	RVE5	AT1G23190	PGM3	Transition Domain_Xylem	0.008272928	0.008272928	4.400422707010851e-11	10.35650560294458	Xylem	AT4G01280_AT1G23190
AT5G25830	GATA12	AT1G63220	AT1G63220	Transition Domain_Xylem	0.008272904	0.008272904	1.267253571835997e-11	10.897136476015802	Xylem	AT5G25830_AT1G63220
AT4G16750	ERF039	AT4G03415	AT4G03415	Transition Domain_Xylem	-0.00827274	0.00827274	1.0364863569442858e-9	8.984436410061011	Xylem	AT4G16750_AT4G03415
AT1G69010	BIM2	AT5G27670	HTA7	Transition Domain_Xylem	0.008272519	0.008272519	6.834656207079044e-9	8.165283326176423	Xylem	AT1G69010_AT5G27670
AT4G01280	RVE5	AT5G66300	NAC105	Transition Domain_Xylem	0.008272455	0.008272455	1.6095799282535298e-12	11.793287452319424	Xylem	AT4G01280_AT5G66300
AT4G32880	ATHB-8	AT3G57220	AT3G57220	Transition Domain_Xylem	0.008272394	0.008272394	4.5919167694397116e-12	11.338005992321895	Xylem	AT4G32880_AT3G57220
AT3G60390	HAT3	AT3G47290	ATPLC8	Transition Domain_Xylem	0.008271921	0.008271921	1.1456664027787281e-11	10.940941822615974	Xylem	AT3G60390_AT3G47290
AT1G07640	OBP2	AT2G27740	AT2G27740	Transition Domain_Xylem	0.008271812	0.008271812	1.1483326450687373e-9	8.939932288774658	Xylem	AT1G07640_AT2G27740
AT4G01280	RVE5	AT3G52900	AT3G52900	Transition Domain_Xylem	-0.008271207	0.008271207	4.778764407425052e-6	5.32068437962303	Xylem	AT4G01280_AT3G52900
AT3G60530	GATA4	AT3G04080	APY1	Transition Domain_Xylem	0.008271152	0.008271152	5.487971809202381e-14	13.260588128194033	Xylem	AT3G60530_AT3G04080
AT5G65070	MAF4	AT3G16080	RPL37C	Transition Domain_Xylem	-0.008270754	0.008270754	1.2140582804574283e-4	3.915760464600519	Xylem	AT5G65070_AT3G16080
AT5G47660	AT5G47660	AT2G47320	CYP21-3	Transition Domain_Xylem	-0.008269978	0.008269978	3.9566634928543004e-5	4.402670884131478	Xylem	AT5G47660_AT2G47320
AT1G21340	DOF1.2	AT2G27740	AT2G27740	Transition Domain_Xylem	0.008269965	0.008269965	2.744865126699507e-7	6.561478990437648	Xylem	AT1G21340_AT2G27740
AT1G33240	AT-GTL1	AT5G48580	FKBP15-2	Transition Domain_Xylem	0.008269495	0.008269495	2.46221262640151e-10	9.6086744459272	Xylem	AT1G33240_AT5G48580
AT5G60850	DOF5.4	AT5G50870	UBC27	Transition Domain_Xylem	0.008269347	0.008269347	1.037640679452409e-14	13.983953010598418	Xylem	AT5G60850_AT5G50870
AT3G60580	ZAT9	AT5G12870	MYB46	Transition Domain_Xylem	0.008269048	0.008269048	6.068736739425806e-13	12.216901701707837	Xylem	AT3G60580_AT5G12870
AT1G19220	ARF19	AT5G39740	RPL5B	Transition Domain_Xylem	-0.008267981	0.008267981	2.483793241410553e-8	7.604884558999382	Xylem	AT1G19220_AT5G39740
AT5G62430	CDF1	AT5G59290	UXS3	Transition Domain_Xylem	-0.008266914	0.008266914	1.1400369033723466e-11	10.943081090179692	Xylem	AT5G62430_AT5G59290
AT5G26660	MYB86	AT2G44680	CKB4	Transition Domain_Xylem	0.00826662	0.00826662	1.2497333952629906e-12	11.903182624844277	Xylem	AT5G26660_AT2G44680
AT2G02820	MYB88	AT4G32010	VAL2	Transition Domain_Xylem	0.00826563	0.00826563	1.6906916572618964e-12	11.771935590368033	Xylem	AT2G02820_AT4G32010
AT1G79580	SMB	AT2G17380	AAP19-1	Transition Domain_Xylem	-0.0082642175	0.0082642175	1.5567804226695082e-6	5.807772638522321	Xylem	AT1G79580_AT2G17380
AT1G30330	ARF6	AT5G34850	PAP26	Transition Domain_Xylem	-0.008262978	0.008262978	1.003159936489221e-4	3.9986298207209887	Xylem	AT1G30330_AT5G34850
AT3G14180	ASIL2	AT5G65360	HTR2	Transition Domain_Xylem	0.008262325	0.008262325	9.715847258708754e-6	5.0125193212877965	Xylem	AT3G14180_AT5G65360
AT3G08500	MYB83	AT3G11490	ROPGAP4	Transition Domain_Xylem	0.008261281	0.008261281	9.404557244111031e-18	17.026661645723987	Xylem	AT3G08500_AT3G11490
AT2G42300	BHLH48	AT1G62981	AT1G62981	Transition Domain_Xylem	0.008261197	0.008261197	3.1750351894754703e-12	11.498251456982926	Xylem	AT2G42300_AT1G62981
AT1G06180	ATMYB13	AT3G54260	TBL36	Transition Domain_Xylem	0.008261084	0.008261084	5.357027405103686e-10	9.27107613188832	Xylem	AT1G06180_AT3G54260
AT1G53910	RAP2-12	AT5G19190	AT5G19190	Transition Domain_Xylem	-0.008261078	0.008261078	3.903754636315972e-12	11.408517486969174	Xylem	AT1G53910_AT5G19190
AT1G26960	ATHB-23	AT5G18900	P4H4	Transition Domain_Xylem	0.008260859	0.008260859	1.7092342273537908e-9	8.7671984190364185	Xylem	AT1G26960_AT5G18900
AT2G46770	NAC043	AT5G60490	FLA12	Transition Domain_Xylem	0.008260267	0.008260267	2.696132664425256e-6	5.569258741954851	Xylem	AT2G46770_AT5G60490
AT5G06950	TGA2	AT5G28060	RPS24B	Transition Domain_Xylem	0.008260108	0.008260108	3.5905815945814745e-7	6.444835199650124	Xylem	AT5G06950_AT5G28060
AT2G22630	AGL17	AT1G18840	IQD30	Transition Domain_Xylem	0.008259435	0.008259435	2.4571135764847413e-10	9.609574768428109	Xylem	AT2G22630_AT1G18840
AT1G29160	DOF1.5	AT4G12340	AT4G12340	Transition Domain_Xylem	0.008258646	0.008258646	1.141583528608614e-12	11.942492306086468	Xylem	AT1G29160_AT4G12340
AT1G77080	MAF1	AT3G05910	PAE12	Transition Domain_Xylem	0.0082586445	0.0082586445	5.169998097426907e-15	14.286509616727557	Xylem	AT1G77080_AT3G05910
AT1G28310	AT1G28310	AT2G22470	AGP2	Transition Domain_Xylem	-0.0082585635	0.0082585635	1.1611687110585329e-11	10.935104675215236	Xylem	AT1G28310_AT2G22470
AT2G42300	BHLH48	AT5G58970	PUMP2	Transition Domain_Xylem	0.008258109	0.008258109	1.7317493762475063e-14	13.761514960118042	Xylem	AT2G42300_AT5G58970
AT2G41070	EEL	AT1G69080	AT1G69080	Transition Domain_Xylem	-0.008256389	0.008256389	1.0439179125581496e-9	8.981333650303727	Xylem	AT2G41070_AT1G69080
AT3G10480	ANAC050	AT2G35110	NAP1	Transition Domain_Xylem	0.008256175	0.008256175	4.8406903774854095e-17	16.315092695018663	Xylem	AT3G10480_AT2G35110
AT2G01060	PHL7	AT3G53010	AT3G53010	Transition Domain_Xylem	0.008256099	0.008256099	6.293756481035914e-12	11.20109006488456	Xylem	AT2G01060_AT3G53010
AT5G64060	anac103	AT1G14830	DRP1C	Transition Domain_Xylem	-0.0082555935	0.0082555935	2.2346532683929333e-8	7.650789852981896	Xylem	AT5G64060_AT1G14830
AT1G72740	AT1G72740	AT5G16880	TOL1	Transition Domain_Xylem	0.008254748	0.008254748	8.735212670719322e-9	8.05872651705821	Xylem	AT1G72740_AT5G16880
AT4G02020	EZA1	AT2G42680	MBF1A	Transition Domain_Xylem	0.008253688	0.008253688	1.0523417876125267e-11	10.977843183788433	Xylem	AT4G02020_AT2G42680
AT5G13180	NAC083	AT1G79620	AT1G79620	Transition Domain_Xylem	-0.008252876	0.008252876	2.889089458918109e-13	12.539239010280076	Xylem	AT5G13180_AT1G79620
AT4G23550	WRKY29	AT1G52830	IAA6	Transition Domain_Xylem	0.008252722	0.008252722	4.0235342492233076e-10	9.395392297509542	Xylem	AT4G23550_AT1G52830
AT1G12630	ERF027	AT2G24940	MP3	Transition Domain_Xylem	0.008252638	0.008252638	8.082736671406962e-8	7.092441569910811	Xylem	AT1G12630_AT2G24940
AT5G65310	ATHB-5	AT1G18840	IQD30	Transition Domain_Xylem	0.00825261	0.00825261	8.180331556157316e-13	12.087229093628013	Xylem	AT5G65310_AT1G18840
AT4G24060	DOF4.6	AT3G51380	IQD20	Transition Domain_Xylem	0.0082514975	0.0082514975	1.430548395988137e-13	12.844497445265175	Xylem	AT4G24060_AT3G51380
AT2G39880	MYB25	AT5G47820	KIN4A	Transition Domain_Xylem	0.008250524	0.008250524	5.066261947519286e-16	15.295312359073478	Xylem	AT2G39880_AT5G47820
AT5G17800	MYB56	AT5G11340	AT5G11340	Transition Domain_Xylem	0.008250445	0.008250445	1.5042850523885079e-6	5.822669859921702	Xylem	AT5G17800_AT5G11340
AT1G69570	CDF5	AT2G13820	AT2G13820	Transition Domain_Xylem	0.008250349	0.008250349	1.2105970757977285e-7	6.917000379462327	Xylem	AT1G69570_AT2G13820
AT5G12870	MYB46	AT1G29200	OFUT8	Transition Domain_Xylem	0.008249927	0.008249927	1.841972783843322e-15	14.734716791030584	Xylem	AT5G12870_AT1G29200
AT1G47655	DOF1.6	AT5G58060	YKT61	Transition Domain_Xylem	0.00824911	0.00824911	1.589367137355407e-8	7.7987757709420995	Xylem	AT1G47655_AT5G58060
AT3G50870	GATA18	AT1G27380	RIC2	Transition Domain_Xylem	-0.008247963	0.008247963	2.2847705791341437e-5	4.641157402254217	Xylem	AT3G50870_AT1G27380
AT3G08500	MYB83	AT1G52830	IAA6	Transition Domain_Xylem	0.008247512	0.008247512	3.7950962168256103e-16	15.420777208989392	Xylem	AT3G08500_AT1G52830
AT2G28810	DOF2.2	AT3G57220	AT3G57220	Transition Domain_Xylem	0.008247462	0.008247462	2.8658769591611033e-9	8.542742459125154	Xylem	AT2G28810_AT3G57220
AT2G30340	LBD13	AT3G55770	AT3G55770	Transition Domain_Xylem	0.008247096	0.008247096	6.135768942122022e-14	13.212131003206858	Xylem	AT2G30340_AT3G55770
AT2G40260	AT2G40260	AT4G37450	AGP18	Transition Domain_Xylem	-0.008247069	0.008247069	0.004523965433726792	2.344480722048763	Xylem	AT2G40260_AT4G37450
AT2G46270	GBF3	AT5G65360	HTR2	Transition Domain_Xylem	-0.008246744	0.008246744	2.0637533245781437e-6	5.68534221410721	Xylem	AT2G46270_AT5G65360
AT4G01680	MYB55	AT1G60810	ACLA-2	Transition Domain_Xylem	-0.008246728	0.008246728	3.552823968049152e-10	9.44942630998852	Xylem	AT4G01680_AT1G60810
AT5G13080	WRKY75	AT3G09735	S1FA3	Transition Domain_Xylem	0.008246229	0.008246229	6.23697316842499e-5	4.205026124287818	Xylem	AT5G13080_AT3G09735
AT1G13260	RAV1	AT5G42710	AT5G42710	Transition Domain_Xylem	-0.008245855	0.008245855	2.3347970334334486e-15	14.631750867171155	Xylem	AT1G13260_AT5G42710
AT2G01060	PHL7	AT3G22830	HSFA6B	Transition Domain_Xylem	0.008245709	0.008245709	6.986622977016078e-12	11.155732692185667	Xylem	AT2G01060_AT3G22830
AT5G09410	EICBP.B	AT5G57410	AT5G57410	Transition Domain_Xylem	0.008245148	0.008245148	2.3388278171460265e-14	13.631001749467394	Xylem	AT5G09410_AT5G57410
AT4G24060	DOF4.6	AT1G42480	AT1G42480	Transition Domain_Xylem	0.008244642	0.008244642	1.0415331324625487e-19	18.982326910049615	Xylem	AT4G24060_AT1G42480
AT1G32330	HSFA1D	AT2G04845	AT2G04845	Transition Domain_Xylem	0.008243795	0.008243795	8.861201955005705e-11	10.052507365356512	Xylem	AT1G32330_AT2G04845
AT3G22830	HSFA6B	AT2G21660	RBG7	Transition Domain_Xylem	-0.008243778	0.008243778	6.412897262193042e-13	12.192945717640853	Xylem	AT3G22830_AT2G21660
AT3G21890	MIP1B	AT1G51200	SAP2	Transition Domain_Xylem	0.008243708	0.008243708	1.0241067380793373e-10	9.989654776423611	Xylem	AT3G21890_AT1G51200
AT5G14340	AtMYB40	AT2G40320	TBL33	Transition Domain_Xylem	0.008243562	0.008243562	2.4018948044148305e-8	7.619446017275576	Xylem	AT5G14340_AT2G40320
AT3G07340	BHLH62	AT3G56340	RPS26C	Transition Domain_Xylem	-0.008242921	0.008242921	8.771510469333604e-14	13.056925613930169	Xylem	AT3G07340_AT3G56340
AT5G39760	ZHD10	AT4G18260	AT4G18260	Transition Domain_Xylem	0.00824284	0.00824284	1.4780654509528544e-6	5.8303063343049955	Xylem	AT5G39760_AT4G18260
AT5G46590	anac096	AT1G62981	AT1G62981	Transition Domain_Xylem	0.008242816	0.008242816	7.398960920854433e-12	11.130829266488576	Xylem	AT5G46590_AT1G62981
AT4G12670	AT4G12670	AT1G48630	RACK1B	Transition Domain_Xylem	-0.008240924	0.008240924	1.5567667659996131e-12	11.807776448335385	Xylem	AT4G12670_AT1G48630
AT3G07340	BHLH62	AT3G15540	IAA19	Transition Domain_Xylem	0.008240712	0.008240712	1.0286087909164575e-17	16.987749768338677	Xylem	AT3G07340_AT3G15540
AT2G18350	ZHD6	AT2G05630	ATG8D	Transition Domain_Xylem	0.008239957	0.008239957	5.193204061902472e-10	9.284564611890403	Xylem	AT2G18350_AT2G05630
AT2G18060	NAC037	AT5G48580	FKBP15-2	Transition Domain_Xylem	0.00823958	0.00823958	2.1307427498906703e-13	12.671468980622233	Xylem	AT2G18060_AT5G48580
AT5G02840	RVE4	AT2G04845	AT2G04845	Transition Domain_Xylem	0.008239351	0.008239351	7.093491160583592e-9	8.149139968116199	Xylem	AT5G02840_AT2G04845
AT5G06950	TGA2	AT2G11910	AT2G11910	Transition Domain_Xylem	0.008238957	0.008238957	5.840118299555209e-9	8.233578355571902	Xylem	AT5G06950_AT2G11910
AT3G14980	IDM1	AT5G06670	AT5G06670	Transition Domain_Xylem	0.00823857	0.00823857	3.1328921869907913e-6	5.50405455034671	Xylem	AT3G14980_AT5G06670
AT3G08500	MYB83	AT3G17100	BHLH147	Transition Domain_Xylem	0.008238265	0.008238265	1.3982350546497876e-16	15.854419814029262	Xylem	AT3G08500_AT3G17100
AT4G36160	ANAC076	AT4G32010	VAL2	Transition Domain_Xylem	0.008238031	0.008238031	5.043131604293573e-15	14.29729969845345	Xylem	AT4G36160_AT4G32010
AT3G06740	GATA15	AT1G27400	RPL17A	Transition Domain_Xylem	0.008237602	0.008237602	7.155536718307699e-13	12.145357785376284	Xylem	AT3G06740_AT1G27400
AT1G51070	bHLH115	AT3G54260	TBL36	Transition Domain_Xylem	0.008237267	0.008237267	4.94367300480805e-9	8.305950263021185	Xylem	AT1G51070_AT3G54260
AT4G00940	DOF4.1	AT4G29870	AT4G29870	Transition Domain_Xylem	-0.008236792	0.008236792	1.3175013335962525e-9	8.880248936515263	Xylem	AT4G00940_AT4G29870
AT1G77200	ERF037	AT5G61170	RPS19C	Transition Domain_Xylem	-0.008236753	0.008236753	2.124758985692829e-11	10.672690325434816	Xylem	AT1G77200_AT5G61170
AT3G13040	PHL6	AT3G18740	RPL30C	Transition Domain_Xylem	0.0082365675	0.0082365675	1.5270086928026064e-6	5.816158490628282	Xylem	AT3G13040_AT3G18740
AT4G01280	RVE5	AT1G64980	AT1G64980	Transition Domain_Xylem	0.008236354	0.008236354	9.205775751758274e-11	10.035939608516575	Xylem	AT4G01280_AT1G64980
AT5G38860	BIM3	AT3G08890	AT3G08890	Transition Domain_Xylem	0.008236291	0.008236291	1.383428825664747e-8	7.859043179433171	Xylem	AT5G38860_AT3G08890
AT1G33060	NAC014	AT1G23190	PGM3	Transition Domain_Xylem	-0.008235392	0.008235392	1.008539159867229e-11	10.99630723420474	Xylem	AT1G33060_AT1G23190
AT3G60490	ERF035	AT2G45890	ROPGEF4	Transition Domain_Xylem	-0.008235169	0.008235169	7.117338728866561e-10	9.147682364708839	Xylem	AT3G60490_AT2G45890
AT3G12820	AtMYB10	AT4G39800	IPS1	Transition Domain_Xylem	0.0082351	0.0082351	4.96078095980533e-16	15.30444994854293	Xylem	AT3G12820_AT4G39800
AT5G05550	AT5G05550	AT3G09320	PAT16	Transition Domain_Xylem	0.008235038	0.008235038	1.0455544366864532e-8	7.980653350759192	Xylem	AT5G05550_AT3G09320
AT2G28510	DOF2.1	AT4G08685	SAH7	Transition Domain_Xylem	-0.008234657	0.008234657	2.427581159605603e-8	7.614826241716697	Xylem	AT2G28510_AT4G08685
AT4G10350	BRN2	AT5G02420	SMR3	Transition Domain_Xylem	0.008234465	0.008234465	2.913320363854728e-11	10.53561175546702	Xylem	AT4G10350_AT5G02420
AT3G24050	GATA1	AT1G32150	BZIP68	Transition Domain_Xylem	0.008233728	0.008233728	9.75307974284936e-11	10.010858224903675	Xylem	AT3G24050_AT1G32150
AT3G54810	GATA8	AT3G58120	BZIP61	Transition Domain_Xylem	0.008232715	0.008232715	9.866727416904387e-12	11.005826869666285	Xylem	AT3G54810_AT3G58120
AT4G34410	ERF109	AT2G21660	RBG7	Transition Domain_Xylem	-0.0082324175	0.0082324175	1.8277309096451923e-11	10.738087743535761	Xylem	AT4G34410_AT2G21660
AT1G46264	HSFB4	AT5G10840	TMN8	Transition Domain_Xylem	-0.008231786	0.008231786	7.87659697424624e-8	7.103661375723881	Xylem	AT1G46264_AT5G10840
AT5G67580	TRB2	AT4G31720	TAF10	Transition Domain_Xylem	0.008231568	0.008231568	7.899935250785264e-12	11.102376468246508	Xylem	AT5G67580_AT4G31720
AT5G48560	BHLH78	AT5G54640	RAT5	Transition Domain_Xylem	0.008231121	0.008231121	4.0933612921735336e-11	10.387919921547603	Xylem	AT5G48560_AT5G54640
AT1G49480	REM19	AT5G20650	COPT5	Transition Domain_Xylem	0.008230785	0.008230785	1.579464049195523e-7	6.801490254794408	Xylem	AT1G49480_AT5G20650
AT2G20110	AT2G20110	AT5G59870	HTA6	Transition Domain_Xylem	0.008230667	0.008230667	4.2294991048896184e-06	5.3737110626162625	Xylem	AT2G20110_AT5G59870
AT1G08010	GATA11	AT3G25220	FKBP15-1	Transition Domain_Xylem	0.008230333	0.008230333	6.755927460372716e-6	5.170315022175182	Xylem	AT1G08010_AT3G25220
AT1G25330	BHLH75	AT1G64980	AT1G64980	Transition Domain_Xylem	0.008230143	0.008230143	5.255307496242787e-14	13.279401867644408	Xylem	AT1G25330_AT1G64980
AT3G11280	AT3G11280	AT5G19190	AT5G19190	Transition Domain_Xylem	-0.008230037	0.008230037	5.3102114043133115e-11	10.274888188918693	Xylem	AT3G11280_AT5G19190
AT5G47370	HAT2	AT1G64980	AT1G64980	Transition Domain_Xylem	0.008229754	0.008229754	1.207439156959096e-13	12.918134744189423	Xylem	AT5G47370_AT1G64980
AT4G17460	HAT1	AT5G01360	TBL3	Transition Domain_Xylem	-0.0082293805	0.0082293805	1.2439536606882767e-14	13.905195797524794	Xylem	AT4G17460_AT5G01360
AT1G28420	RLT1	AT1G51060	HTA10	Transition Domain_Xylem	-0.008229105	0.008229105	5.871214705331457e-8	7.231272037551869	Xylem	AT1G28420_AT1G51060
AT1G49480	REM19	AT5G59870	HTA6	Transition Domain_Xylem	-0.008228994	0.008228994	3.4606381585933424e-6	5.4608438077967305	Xylem	AT1G49480_AT5G59870
AT2G01060	PHL7	AT1G29050	TBL38	Transition Domain_Xylem	0.008228836	0.008228836	4.060879679460343e-15	14.391379878109213	Xylem	AT2G01060_AT1G29050
AT4G14770	TCX2	AT5G37310	TMN4	Transition Domain_Xylem	0.008228368	0.008228368	1.730989966774764e-10	9.76170544939034	Xylem	AT4G14770_AT5G37310
AT4G36930	SPT	AT5G12980	AT5G12980	Transition Domain_Xylem	0.008228293	0.008228293	1.3568298095684749e-13	12.867474623527158	Xylem	AT4G36930_AT5G12980
AT1G01720	NAC002	AT3G22830	HSFA6B	Transition Domain_Xylem	0.008227809	0.008227809	8.502705938365003e-15	14.070442840511099	Xylem	AT1G01720_AT3G22830
AT1G70000	AT1G70000	AT1G72370	RPSAA	Transition Domain_Xylem	-0.008227801	0.008227801	8.184820263387689e-8	7.086990853145869	Xylem	AT1G70000_AT1G72370
AT1G21340	DOF1.2	AT3G62020	GLP10	Transition Domain_Xylem	0.008227146	0.008227146	6.289318386601282e-8	7.201396419257133	Xylem	AT1G21340_AT3G62020
AT4G01680	MYB55	AT3G05000	AT3G05000	Transition Domain_Xylem	-0.008226765	0.008226765	7.136868408740381e-6	5.146492310793132	Xylem	AT4G01680_AT3G05000
AT4G11660	HSFB2B	AT1G60070	AT1G60070	Transition Domain_Xylem	0.008226353	0.008226353	9.19413064213493e-11	10.036489329522494	Xylem	AT4G11660_AT1G60070
AT2G02070	IDD5	AT2G21050	LAX2	Transition Domain_Xylem	0.008226099	0.008226099	3.7675219867528126e-7	6.42394420452161	Xylem	AT2G02070_AT2G21050
AT1G19000	AT1G19000	AT5G50870	UBC27	Transition Domain_Xylem	0.008225219	0.008225219	7.777818396864186e-15	14.109142201348051	Xylem	AT1G19000_AT5G50870
AT3G54810	GATA8	AT5G10840	TMN8	Transition Domain_Xylem	0.00822443	0.00822443	3.2356851543385547e-15	14.490033743668443	Xylem	AT3G54810_AT5G10840
AT3G45610	DOF3.2	AT4G07950	AT4G07950	Transition Domain_Xylem	0.00822426	0.00822426	6.587111949532103e-10	9.181304955557895	Xylem	AT3G45610_AT4G07950
AT3G48160	E2FE	AT3G56240	CCH	Transition Domain_Xylem	0.008223804	0.008223804	1.582214235505059e-8	7.800734712369072	Xylem	AT3G48160_AT3G56240
AT1G28370	ERF11	AT1G54580	ACP2	Transition Domain_Xylem	0.008223619	0.008223619	1.0658563113614119e-9	8.972301338826298	Xylem	AT1G28370_AT1G54580
AT1G79580	SMB	AT3G54260	TBL36	Transition Domain_Xylem	-0.008223373	0.008223373	4.560160034192378e-7	6.341019915943657	Xylem	AT1G79580_AT3G54260
AT2G42300	BHLH48	AT5G17190	AT5G17190	Transition Domain_Xylem	0.008223216	0.008223216	6.397651014514964e-13	12.193979453936834	Xylem	AT2G42300_AT5G17190
AT4G24470	ZIM	AT4G35350	XCP1	Transition Domain_Xylem	0.008222938	0.008222938	1.3607865774534518e-6	5.866209983174624	Xylem	AT4G24470_AT4G35350
AT3G12130	AT3G12130	AT2G33990	iqd9	Transition Domain_Xylem	0.008222846	0.008222846	3.6372471483304815e-11	10.439227187944633	Xylem	AT3G12130_AT2G33990
AT1G19850	ARF5	AT4G24190	HSP90-7	Transition Domain_Xylem	-0.008222269	0.008222269	1.9845776848295947e-12	11.702331896286934	Xylem	AT1G19850_AT4G24190
AT5G46590	anac096	AT5G45970	ARAC2	Transition Domain_Xylem	0.008220743	0.008220743	7.178555158719485e-8	7.143962958228287	Xylem	AT5G46590_AT5G45970
AT4G16750	ERF039	AT5G24310	ABIL3	Transition Domain_Xylem	0.008220295	0.008220295	4.358286115391404e-10	9.360684262328201	Xylem	AT4G16750_AT5G24310
AT2G20400	AT2G20400	AT2G20840	SCAMP1	Transition Domain_Xylem	-0.0082197385	0.0082197385	5.4883678157672014e-8	7.26055679106857	Xylem	AT2G20400_AT2G20840
AT2G44840	ERF13	AT5G19190	AT5G19190	Transition Domain_Xylem	0.008219683	0.008219683	6.246534146480497e-13	12.204360881625119	Xylem	AT2G44840_AT5G19190
AT5G10140	FLC	AT1G62981	AT1G62981	Transition Domain_Xylem	0.008219332	0.008219332	1.0966304473022329e-5	4.959939700353157	Xylem	AT5G10140_AT1G62981
AT4G09960	STK	AT5G64030	AT5G64030	Transition Domain_Xylem	0.008219283	0.008219283	8.890512312831312e-7	6.051073212232831	Xylem	AT4G09960_AT5G64030
AT4G16750	ERF039	AT5G04800	RPS17D	Transition Domain_Xylem	-0.008219132	0.008219132	4.25558720838376e-6	5.3710405051997485	Xylem	AT4G16750_AT5G04800
AT1G74930	ERF018	AT4G33865	RPS29C	Transition Domain_Xylem	-0.008219048	0.008219048	1.7025241443067182e-11	10.76890672043437	Xylem	AT1G74930_AT4G33865
AT5G16600	MYB43	AT4G22212	AT4G22212	Transition Domain_Xylem	0.0082187615	0.0082187615	3.358751530037506e-14	13.473822122721277	Xylem	AT5G16600_AT4G22212
AT1G28310	AT1G28310	AT1G72370	RPSAA	Transition Domain_Xylem	0.00821867	0.00821867	1.151278561796984e-9	8.93881958235257	Xylem	AT1G28310_AT1G72370
AT4G32890	GATA9	AT1G47200	WPP2	Transition Domain_Xylem	0.008217098	0.008217098	6.331651368322303e-8	7.1984830061568355	Xylem	AT4G32890_AT1G47200
AT1G06070	AT1G06070	AT3G08890	AT3G08890	Transition Domain_Xylem	0.0082166	0.0082166	1.0390048402356262e-9	8.983382429264067	Xylem	AT1G06070_AT3G08890
AT2G18060	NAC037	AT1G75280	AT1G75280	Transition Domain_Xylem	0.008216041	0.008216041	3.9665847862339435e-10	9.40158325818103	Xylem	AT2G18060_AT1G75280
AT1G68550	ERF118	AT3G62020	GLP10	Transition Domain_Xylem	-0.008215833	0.008215833	1.3520029817148145e-12	11.869022350597886	Xylem	AT1G68550_AT3G62020
AT1G22070	TGA3	AT1G33800	GXM3	Transition Domain_Xylem	0.008215659	0.008215659	1.134678762628376e-7	6.9451270735937545	Xylem	AT1G22070_AT1G33800
AT3G58630	AT3G58630	AT2G24940	MP3	Transition Domain_Xylem	0.008215389	0.008215389	2.2802975802170166e-8	7.642008473607869	Xylem	AT3G58630_AT2G24940
AT1G25250	AtIDD16	AT2G38120	AUX1	Transition Domain_Xylem	-0.008214753	0.008214753	1.0897518032571245e-16	15.962672403664744	Xylem	AT1G25250_AT2G38120
AT4G25470	DREB1C	AT5G08790	NAC081	Transition Domain_Xylem	0.008214534	0.008214534	1.8783479686544227e-16	15.726223950478925	Xylem	AT4G25470_AT5G08790
AT5G48560	BHLH78	AT1G71695	PER12	Transition Domain_Xylem	-0.008213174	0.008213174	2.2383577891485244e-13	12.650070492681019	Xylem	AT5G48560_AT1G71695
AT1G01520	AT1G01520	AT1G29950	BHLH144	Transition Domain_Xylem	0.008213108	0.008213108	9.015150193249791e-9	8.045027033494408	Xylem	AT1G01520_AT1G29950
AT3G24120	AT3G24120	AT3G16570	RALF23	Transition Domain_Xylem	0.008212668	0.008212668	1.6561124142227533e-15	14.780910187346036	Xylem	AT3G24120_AT3G16570
AT3G62420	BZIP53	AT1G32230	RCD1	Transition Domain_Xylem	0.008211541	0.008211541	4.724665801637072e-14	13.325628905808264	Xylem	AT3G62420_AT1G32230
AT5G49300	GATA16	AT1G05870	AT1G05870	Transition Domain_Xylem	0.00820917	0.00820917	6.124610941273595e-13	12.212921494134791	Xylem	AT5G49300_AT1G05870
AT2G23380	CLF	AT3G20290	EHD1	Transition Domain_Xylem	0.008208667	0.008208667	1.0588536180486123e-11	10.975164075084086	Xylem	AT2G23380_AT3G20290
AT5G59820	ZAT12	AT3G57450	AT3G57450	Transition Domain_Xylem	0.008207845	0.008207845	8.320628616636392e-13	12.079843861879526	Xylem	AT5G59820_AT3G57450
AT1G72740	AT1G72740	AT5G39740	RPL5B	Transition Domain_Xylem	0.008207802	0.008207802	2.450177790948617e-9	8.61080240101243	Xylem	AT1G72740_AT5G39740
AT4G16780	HAT4	AT5G64030	AT5G64030	Transition Domain_Xylem	-0.008207423	0.008207423	1.5216389875149735e-13	12.817688372747817	Xylem	AT4G16780_AT5G64030
AT1G72010	TCP22	AT3G56240	CCH	Transition Domain_Xylem	-0.008207004	0.008207004	2.2133048468936077e-8	7.654958764922366	Xylem	AT1G72010_AT3G56240
AT2G39880	MYB25	AT2G38360	PRA1B4	Transition Domain_Xylem	0.0082061095	0.0082061095	8.340401137981286e-12	11.078813061134174	Xylem	AT2G39880_AT2G38360
AT4G34000	ABF3	AT1G12663	AT1G12663	Transition Domain_Xylem	-0.008205764	0.008205764	1.2061330902379299e-11	10.918604767513585	Xylem	AT4G34000_AT1G12663
AT1G68130	IDD14	AT1G52150	ATHB-15	Transition Domain_Xylem	0.008205595	0.008205595	4.210425147583738e-8	7.375674049074705	Xylem	AT1G68130_AT1G52150
AT1G32150	BZIP68	AT1G66690	AT1G66690	Transition Domain_Xylem	-0.008205112	0.008205112	3.591312095910802e-11	10.44474685172655	Xylem	AT1G32150_AT1G66690
AT5G64060	anac103	AT3G17600	IAA31	Transition Domain_Xylem	-0.008204697	0.008204697	2.743991824209452e-7	6.561617186954357	Xylem	AT5G64060_AT3G17600
AT2G02070	IDD5	AT3G10340	PAL4	Transition Domain_Xylem	0.008204607	0.008204607	2.1280114784556803e-12	11.672026033794038	Xylem	AT2G02070_AT3G10340
AT5G65070	MAF4	AT5G03170	FLA11	Transition Domain_Xylem	0.0082041435	0.0082041435	3.8038786845088085e-12	11.419773342283662	Xylem	AT5G65070_AT5G03170
AT3G44750	HDT1	AT4G15000	RPL27C	Transition Domain_Xylem	0.008203996	0.008203996	1.4579936102868253e-10	9.836244379326175	Xylem	AT3G44750_AT4G15000
AT1G01060	LHY	AT3G17600	IAA31	Transition Domain_Xylem	0.008202926	0.008202926	4.0497039572636104e-7	6.392576723557203	Xylem	AT1G01060_AT3G17600
AT4G36990	HSFB1	AT5G49450	BZIP1	Transition Domain_Xylem	0.008202891	0.008202891	3.355627559405666e-16	15.474226247447291	Xylem	AT4G36990_AT5G49450
AT1G26960	ATHB-23	AT3G05910	PAE12	Transition Domain_Xylem	0.008202793	0.008202793	5.9445605324088075e-9	8.225880246243694	Xylem	AT1G26960_AT3G05910
AT5G54680	ILR3	AT3G02180	SP1L3	Transition Domain_Xylem	0.008202424	0.008202424	1.1197311817426973e-13	12.950886227596362	Xylem	AT5G54680_AT3G02180
AT4G24060	DOF4.6	AT3G10850	GLX2-2	Transition Domain_Xylem	0.008202255	0.008202255	6.169895317225836e-11	10.20972220444923	Xylem	AT4G24060_AT3G10850
AT1G32150	BZIP68	AT3G10410	SCPL49	Transition Domain_Xylem	0.008202099	0.008202099	8.894792536065893e-10	9.050864177033967	Xylem	AT1G32150_AT3G10410
AT1G77080	MAF1	AT4G30020	SBT2.6	Transition Domain_Xylem	0.008202045	0.008202045	6.04086693252785e-11	10.218900730750482	Xylem	AT1G77080_AT4G30020
AT3G15030	TCP4	AT1G71930	NAC030	Transition Domain_Xylem	-0.008201925	0.008201925	4.5215930175118184e-10	9.344708530492015	Xylem	AT3G15030_AT1G71930
AT3G58190	LBD29	AT3G56340	RPS26C	Transition Domain_Xylem	0.008201903	0.008201903	4.926977141850223e-8	7.307419452580245	Xylem	AT3G58190_AT3G56340
AT4G17490	ERF6	AT1G74950	TIFY10B	Transition Domain_Xylem	0.0082017565	0.0082017565	1.0603670015425567e-16	15.974543795905907	Xylem	AT4G17490_AT1G74950
AT1G79580	SMB	AT5G18520	AT5G18520	Transition Domain_Xylem	-0.008201574	0.008201574	4.0974448039759473e-10	9.387486888029612	Xylem	AT1G79580_AT5G18520
AT2G44840	ERF13	AT4G34450	AT4G34450	Transition Domain_Xylem	-0.008200856	0.008200856	1.59242781676967e-14	13.797940244700062	Xylem	AT2G44840_AT4G34450
AT2G31230	ERF15	AT2G27740	AT2G27740	Transition Domain_Xylem	0.008200016	0.008200016	5.989912518767328e-8	7.222579520330898	Xylem	AT2G31230_AT2G27740
AT1G52880	NAC018	AT1G01780	PLIM2B	Transition Domain_Xylem	-0.008199966	0.008199966	6.144647570212534e-6	5.211503021272441	Xylem	AT1G52880_AT1G01780
AT4G24470	ZIM	AT3G54260	TBL36	Transition Domain_Xylem	0.008199766	0.008199766	1.6797493736424983e-8	7.774755512181169	Xylem	AT4G24470_AT3G54260
AT4G25470	DREB1C	AT5G05410	DREB2A	Transition Domain_Xylem	0.0081994925	0.0081994925	8.714001941862727e-16	15.05978234762035	Xylem	AT4G25470_AT5G05410
AT4G37180	HHO5	AT4G27435	AT4G27435	Transition Domain_Xylem	0.008198851	0.008198851	1.3999669838251513e-15	14.853882206401495	Xylem	AT4G37180_AT4G27435
AT2G23380	CLF	AT5G49460	ACLB-2	Transition Domain_Xylem	0.008197559	0.008197559	9.843625211038892e-9	8.006844930104982	Xylem	AT2G23380_AT5G49460
AT4G36900	RAP2-10	AT1G51200	SAP2	Transition Domain_Xylem	0.008197171	0.008197171	3.69420292849198e-13	12.432479251748061	Xylem	AT4G36900_AT1G51200
AT5G16560	KAN1	AT5G09570	AT5G09570	Transition Domain_Xylem	0.008197122	0.008197122	2.150229859097452e-9	8.667515111618473	Xylem	AT5G16560_AT5G09570
AT4G17460	HAT1	AT5G34850	PAP26	Transition Domain_Xylem	-0.008196537	0.008196537	1.392203795122096e-11	10.856297186694798	Xylem	AT4G17460_AT5G34850
AT4G02020	EZA1	AT2G30060	RANBP1B	Transition Domain_Xylem	0.008195922	0.008195922	3.9629959806036366e-10	9.401976368140842	Xylem	AT4G02020_AT2G30060
AT4G01540	NAC68	AT5G36290	AT5G36290	Transition Domain_Xylem	0.0081953565	0.0081953565	4.339538692393064e-8	7.36255643500278	Xylem	AT4G01540_AT5G36290
AT3G08500	MYB83	AT2G02820	MYB88	Transition Domain_Xylem	0.008195312	0.008195312	6.335645238519922e-13	12.198209148853328	Xylem	AT3G08500_AT2G02820
AT1G69580	AT1G69580	AT3G58170	BET11	Transition Domain_Xylem	0.008194661	0.008194661	6.588900488323635e-14	13.181187051520347	Xylem	AT1G69580_AT3G58170
AT5G52020	ERF025	AT3G10410	SCPL49	Transition Domain_Xylem	-0.008194328	0.008194328	2.3869084567168715e-9	8.622164236839533	Xylem	AT5G52020_AT3G10410
AT4G01250	WRKY22	AT2G28410	AT2G28410	Transition Domain_Xylem	-0.008193722	0.008193722	1.295129165577901e-6	5.88768691644731	Xylem	AT4G01250_AT2G28410
AT1G53910	RAP2-12	AT5G54500	FQR1	Transition Domain_Xylem	0.008193053	0.008193053	6.797650376179709e-13	12.167641176263789	Xylem	AT1G53910_AT5G54500
AT3G28730	SSRP1	AT2G02820	MYB88	Transition Domain_Xylem	0.008192743	0.008192743	4.984650241647534e-12	11.30236530945894	Xylem	AT3G28730_AT2G02820
AT4G24060	DOF4.6	AT1G66680	AR401	Transition Domain_Xylem	0.008191918	0.008191918	5.351284404570629e-20	19.271541966975033	Xylem	AT4G24060_AT1G66680
AT1G13300	HRS1	AT5G59910	HTB4	Transition Domain_Xylem	0.008191876	0.008191876	5.941546475404873e-15	14.226100501429373	Xylem	AT1G13300_AT5G59910
AT1G17520	AT1G17520	AT5G16130	RPS7C	Transition Domain_Xylem	0.008191629	0.008191629	3.0471556358569436e-6	5.516105363280551	Xylem	AT1G17520_AT5G16130
AT2G01060	PHL7	AT1G08780	AIP3	Transition Domain_Xylem	0.008191542	0.008191542	2.479475052822837e-7	6.6056402569941195	Xylem	AT2G01060_AT1G08780
AT1G14580	AT1G14580	AT2G41840	RPS2C	Transition Domain_Xylem	0.008191265	0.008191265	4.245080513872779e-8	7.372114068341332	Xylem	AT1G14580_AT2G41840
AT4G01280	RVE5	AT5G57330	AT5G57330	Transition Domain_Xylem	0.008191071	0.008191071	4.2044423798667534e-11	10.376291594968404	Xylem	AT4G01280_AT5G57330
AT1G53910	RAP2-12	AT2G37620	ACT1	Transition Domain_Xylem	0.008190237	0.008190237	5.0012093175016583e-11	10.300924968381034	Xylem	AT1G53910_AT2G37620
AT5G51990	DREB1D	AT5G45420	MAMYB	Transition Domain_Xylem	0.008189313	0.008189313	7.813247852634959e-11	10.10716839873863	Xylem	AT5G51990_AT5G45420
AT1G70920	ATHB-X	AT2G17380	AAP19-1	Transition Domain_Xylem	-0.008189265	0.008189265	1.3841684200289727e-7	6.858811063463714	Xylem	AT1G70920_AT2G17380
AT2G38090	AT2G38090	AT3G57220	AT3G57220	Transition Domain_Xylem	0.008187697	0.008187697	1.0129109719878413e-12	11.994428724505005	Xylem	AT2G38090_AT3G57220
AT5G08330	TCP21	AT1G72430	SAUR78	Transition Domain_Xylem	0.008187496	0.008187496	1.2481398299074283e-14	13.90373675763804	Xylem	AT5G08330_AT1G72430
AT4G31920	ARR10	AT2G31200	ADF6	Transition Domain_Xylem	0.008187206	0.008187206	7.707030487228894e-7	6.113112923042136	Xylem	AT4G31920_AT2G31200
AT4G38170	FRS9	AT5G48580	FKBP15-2	Transition Domain_Xylem	0.008187123	0.008187123	6.482163025591353e-10	9.188280050714422	Xylem	AT4G38170_AT5G48580
AT5G45580	PHL11	AT1G23040	AT1G23040	Transition Domain_Xylem	0.008187073	0.008187073	1.0044137251307535e-10	9.998087361363513	Xylem	AT5G45580_AT1G23040
AT5G65310	ATHB-5	AT4G24190	HSP90-7	Transition Domain_Xylem	0.008186817	0.008186817	3.0122571761926373e-10	9.521107952314185	Xylem	AT5G65310_AT4G24190
AT1G72010	TCP22	AT5G35730	AT5G35730	Transition Domain_Xylem	-0.008186736	0.008186736	1.3924569235898792e-8	7.85621823108176	Xylem	AT1G72010_AT5G35730
AT1G20700	WOX14	AT1G29470	AT1G29470	Transition Domain_Xylem	-0.008186478	0.008186478	1.3766756576105357e-7	6.861168366716124	Xylem	AT1G20700_AT1G29470
AT3G60530	GATA4	AT1G29050	TBL38	Transition Domain_Xylem	-0.008186449	0.008186449	2.3555300154565502e-14	13.62791135737179	Xylem	AT3G60530_AT1G29050
AT1G34180	anac016	AT1G10170	ATNFXL1	Transition Domain_Xylem	-0.008185962	0.008185962	1.5142215875613126e-8	7.819810566570789	Xylem	AT1G34180_AT1G10170
AT5G62610	BHLH79	AT3G05910	PAE12	Transition Domain_Xylem	0.008185884	0.008185884	6.475176290143722e-13	12.188748403185798	Xylem	AT5G62610_AT3G05910
AT3G09600	RVE8	AT1G71695	PER12	Transition Domain_Xylem	0.008185199	0.008185199	3.629358888233728e-8	7.440170084576233	Xylem	AT3G09600_AT1G71695
AT3G58630	AT3G58630	AT4G10140	AT4G10140	Transition Domain_Xylem	0.008185026	0.008185026	2.725505466329677e-12	11.564552942605488	Xylem	AT3G58630_AT4G10140
AT1G75430	BLH11	AT3G22830	HSFA6B	Transition Domain_Xylem	0.008184968	0.008184968	8.905453279993548e-8	7.0503439704185995	Xylem	AT1G75430_AT3G22830
AT1G12260	NAC007	AT1G45130	BGAL5	Transition Domain_Xylem	0.008184298	0.008184298	7.866188054496712e-18	17.104235675259865	Xylem	AT1G12260_AT1G45130
AT2G22540	SVP	AT2G40070	AT2G40070	Transition Domain_Xylem	0.008184206	0.008184206	2.1953679137006332e-7	6.658492687494507	Xylem	AT2G22540_AT2G40070
AT2G18160	BZIP2	AT2G46400	WRKY46	Transition Domain_Xylem	-0.008183822	0.008183822	1.031281412644103e-11	10.986622809709681	Xylem	AT2G18160_AT2G46400
AT3G60030	SPL12	AT1G29050	TBL38	Transition Domain_Xylem	0.00818373	0.00818373	2.7795771313103825e-17	16.556021270091797	Xylem	AT3G60030_AT1G29050
AT4G36990	HSFB1	AT1G62020	AT1G62020	Transition Domain_Xylem	-0.008183515	0.008183515	1.0362298165023632e-9	8.984543915468947	Xylem	AT4G36990_AT1G62020
AT3G16160	TCX8	AT5G27770	RPL22C	Transition Domain_Xylem	-0.008183414	0.008183414	3.781769569260553e-5	4.422304937111132	Xylem	AT3G16160_AT5G27770
AT4G01720	WRKY47	AT5G61170	RPS19C	Transition Domain_Xylem	0.008183084	0.008183084	1.927233003633655e-9	8.715065775705204	Xylem	AT4G01720_AT5G61170
AT5G45580	PHL11	AT2G47320	CYP21-3	Transition Domain_Xylem	0.008182694	0.008182694	1.648466730608486e-4	3.782919813373089	Xylem	AT5G45580_AT2G47320
AT4G17880	MYC4	AT2G21390	AT2G21390	Transition Domain_Xylem	0.008182354	0.008182354	9.90248554269484e-9	8.004255782978952	Xylem	AT4G17880_AT2G21390
AT5G12870	MYB46	AT4G27435	AT4G27435	Transition Domain_Xylem	0.008181871	0.008181871	6.8366156184619195e-15	14.165158837165007	Xylem	AT5G12870_AT4G27435
AT5G08330	TCP21	AT5G66300	NAC105	Transition Domain_Xylem	0.008181836	0.008181836	1.1147836944770061e-13	12.95280939217478	Xylem	AT5G08330_AT5G66300
AT1G25550	HHO3	AT1G75280	AT1G75280	Transition Domain_Xylem	0.008181022	0.008181022	3.987712816144467e-13	12.399276125900682	Xylem	AT1G25550_AT1G75280
AT5G22290	NAC089	AT4G37450	AGP18	Transition Domain_Xylem	-0.008180836	0.008180836	2.0577702353524174e-8	7.686603118926965	Xylem	AT5G22290_AT4G37450
AT2G40260	AT2G40260	AT3G05910	PAE12	Transition Domain_Xylem	-0.008180737	0.008180737	5.504568540151378e-7	6.259276716288029	Xylem	AT2G40260_AT3G05910
AT3G07340	BHLH62	AT2G37620	ACT1	Transition Domain_Xylem	-0.008180727	0.008180727	3.2962250867625927e-13	12.48198313963231	Xylem	AT3G07340_AT2G37620
AT1G69570	CDF5	AT5G05610	AL1	Transition Domain_Xylem	0.008178657	0.008178657	4.681234513262487e-12	11.329639601712831	Xylem	AT1G69570_AT5G05610
AT2G40970	MYBC1	AT3G60600	PVA11	Transition Domain_Xylem	0.00817776	0.00817776	2.1865740676768307e-7	6.660235806844843	Xylem	AT2G40970_AT3G60600
AT5G08130	BIM1	AT4G29390	RPS30A	Transition Domain_Xylem	0.008177748	0.008177748	1.146329189000627e-12	11.940690649002981	Xylem	AT5G08130_AT4G29390
AT4G14770	TCX2	AT1G68810	BHLH30	Transition Domain_Xylem	0.008177701	0.008177701	1.6065135116109416e-7	6.794115617455509	Xylem	AT4G14770_AT1G68810
AT1G29280	WRKY65	AT5G50870	UBC27	Transition Domain_Xylem	0.008176641	0.008176641	1.0084918077060499e-11	10.996327625346613	Xylem	AT1G29280_AT5G50870
AT4G09960	STK	AT2G45890	ROPGEF4	Transition Domain_Xylem	0.0081765440000000009	0.0081765440000000009	2.0914297784735124e-6	5.679556712643684	Xylem	AT4G09960_AT2G45890
AT2G22540	SVP	AT2G33370	RPL23A	Transition Domain_Xylem	-0.008176452	0.008176452	1.2672967264842837e-8	7.89712168694207	Xylem	AT2G22540_AT2G33370
AT5G24110	WRKY30	AT4G25740	RPS10A	Transition Domain_Xylem	0.008176411	0.008176411	5.3298098982925186e-8	7.27328828095371	Xylem	AT5G24110_AT4G25740
AT4G25470	DREB1C	AT1G74950	TIFY10B	Transition Domain_Xylem	0.00817623	0.00817623	7.210413673211036e-17	16.14203981838193	Xylem	AT4G25470_AT1G74950
AT1G09770	CDC5	AT5G60980	AT5G60980	Transition Domain_Xylem	0.008176224	0.008176224	6.964563719481654e-8	7.157106083856839	Xylem	AT1G09770_AT5G60980
AT1G68810	BHLH30	AT1G74690	IQD31	Transition Domain_Xylem	0.008176218	0.008176218	8.61401289175734e-14	13.064794482606517	Xylem	AT1G68810_AT1G74690
AT1G32330	HSFA1D	AT2G15570	ATHM3	Transition Domain_Xylem	0.008175441	0.008175441	9.884442368376573e-13	12.005047826417892	Xylem	AT1G32330_AT2G15570
AT3G21270	DOF3.1	AT3G53620	PPA4	Transition Domain_Xylem	0.008174063	0.008174063	1.564129963396299e-14	13.805727164293497	Xylem	AT3G21270_AT3G53620
AT5G16540	ZFN3	AT3G05180	AT3G05180	Transition Domain_Xylem	0.008173997	0.008173997	2.1883368201644243e-11	10.659885832301645	Xylem	AT5G16540_AT3G05180
AT1G76870	AT1G76870	AT5G48580	FKBP15-2	Transition Domain_Xylem	0.00817399	0.00817399	1.4112819837490751e-8	7.850386202580999	Xylem	AT1G76870_AT5G48580
AT3G20770	EIN3	AT5G16780	DOT2	Transition Domain_Xylem	0.008173412	0.008173412	4.182756740606691e-11	10.378537392240837	Xylem	AT3G20770_AT5G16780
AT5G66320	GATA5	AT3G06035	AT3G06035	Transition Domain_Xylem	0.008172353	0.008172353	1.4804894319975033e-11	10.829594688336519	Xylem	AT5G66320_AT3G06035
AT3G50260	ERF011	AT2G16710	AT2G16710	Transition Domain_Xylem	0.008172183	0.008172183	1.8945246717557884e-8	7.722499734681609	Xylem	AT3G50260_AT2G16710
AT2G31230	ERF15	AT1G57660	RPL21E	Transition Domain_Xylem	-0.00817159	0.00817159	6.956802187798746e-13	12.157590345351394	Xylem	AT2G31230_AT1G57660
AT5G16820	HSFA1B	AT5G18580	TON2	Transition Domain_Xylem	0.008170313	0.008170313	1.580118589319003e-11	10.801310317631561	Xylem	AT5G16820_AT5G18580
AT3G04850	TCX4	AT5G22880	H2B	Transition Domain_Xylem	0.008169961	0.008169961	2.1015022645058932e-14	13.677470137677634	Xylem	AT3G04850_AT5G22880
AT1G77200	ERF037	AT2G43460	RPL38A	Transition Domain_Xylem	-0.008169735	0.008169735	2.617119388911397e-8	7.58217646507019	Xylem	AT1G77200_AT2G43460
AT1G32330	HSFA1D	AT5G48580	FKBP15-2	Transition Domain_Xylem	0.008169024	0.008169024	9.427185895607309e-10	9.02561792893847	Xylem	AT1G32330_AT5G48580
AT3G19860	BHLH121	AT1G23190	PGM3	Transition Domain_Xylem	0.008168399	0.008168399	1.5948100024337208e-10	9.797291049164555	Xylem	AT3G19860_AT1G23190
AT1G79700	AT1G79700	AT4G12650	TMN12	Transition Domain_Xylem	0.008168144	0.008168144	1.880696986156631e-9	8.725681171403837	Xylem	AT1G79700_AT4G12650
AT1G20700	WOX14	AT5G35730	AT5G35730	Transition Domain_Xylem	-0.00816812	0.00816812	1.2169093557006186e-7	6.914741769991091	Xylem	AT1G20700_AT5G35730
AT2G46310	CRF5	AT1G05870	AT1G05870	Transition Domain_Xylem	0.008167664	0.008167664	3.416705284763843e-13	12.466392480586897	Xylem	AT2G46310_AT1G05870
AT5G66320	GATA5	AT5G39740	RPL5B	Transition Domain_Xylem	-0.008167661	0.008167661	5.604168813875886e-12	11.251488790975392	Xylem	AT5G66320_AT5G39740
AT1G01720	NAC002	AT5G59820	ZAT12	Transition Domain_Xylem	0.008167479	0.008167479	1.9420612054528582e-21	20.711737087110006	Xylem	AT1G01720_AT5G59820
AT5G46590	anac096	AT5G26330	AT5G26330	Transition Domain_Xylem	0.008166809	0.008166809	1.6071451833281208e-10	9.793944888967689	Xylem	AT5G46590_AT5G26330
AT3G28920	ZHD9	AT4G12850	AT4G12850	Transition Domain_Xylem	0.008165447	0.008165447	8.441160728985513e-9	8.07359783020693	Xylem	AT3G28920_AT4G12850
AT3G60580	ZAT9	AT1G45130	BGAL5	Transition Domain_Xylem	0.008165251	0.008165251	2.8984998505249315e-12	11.53782671768969	Xylem	AT3G60580_AT1G45130
AT3G11020	DREB2B	AT2G36355	AT2G36355	Transition Domain_Xylem	-0.008165161	0.008165161	3.783487766082873e-8	7.422107665986434	Xylem	AT3G11020_AT2G36355
AT3G58630	AT3G58630	AT1G52280	RABG3D	Transition Domain_Xylem	0.008164501	0.008164501	7.613711101442217e-12	11.11840360630151	Xylem	AT3G58630_AT1G52280
AT1G13260	RAV1	AT3G42800	AT3G42800	Transition Domain_Xylem	-0.00816418	0.00816418	1.2896126610934055e-9	8.889540711723841	Xylem	AT1G13260_AT3G42800
AT1G14350	MYB124	AT1G02640	BXL2	Transition Domain_Xylem	0.008163923	0.008163923	1.9926045848287685e-12	11.700578874738866	Xylem	AT1G14350_AT1G02640
AT1G06850	AtbZIP52	AT1G59610	DRP2B	Transition Domain_Xylem	0.008163776	0.008163776	8.36129407049568e-12	11.07772650196499	Xylem	AT1G06850_AT1G59610
AT1G35515	MYB8	AT4G09990	GXM2	Transition Domain_Xylem	0.0081632985	0.0081632985	5.2326595541066e-9	8.281277520292361	Xylem	AT1G35515_AT4G09990
AT1G76350	NLP5	AT5G27770	RPL22C	Transition Domain_Xylem	0.00816259	0.00816259	1.180310520258667e-8	7.928003721936295	Xylem	AT1G76350_AT5G27770
AT5G22220	E2FB	AT5G02640	AT5G02640	Transition Domain_Xylem	0.0081625525	0.0081625525	2.6851693625746866e-10	9.571028316701128	Xylem	AT5G22220_AT5G02640
AT5G54680	ILR3	AT1G18640	PSP	Transition Domain_Xylem	0.008162536	0.008162536	1.7708138006199537e-15	14.751827102059273	Xylem	AT5G54680_AT1G18640
AT5G13180	NAC083	AT2G24500	REIL2	Transition Domain_Xylem	0.008162348	0.008162348	7.012706421709642e-12	11.154114341922588	Xylem	AT5G13180_AT2G24500
AT1G30490	ATHB-9	AT4G29390	RPS30A	Transition Domain_Xylem	0.008162344	0.008162344	3.3888721566482276e-16	15.469944814375802	Xylem	AT1G30490_AT4G29390
AT3G61150	HDG1	AT5G59890	ADF4	Transition Domain_Xylem	-0.008162162	0.008162162	1.4998496369786285e-7	6.823952277680103	Xylem	AT3G61150_AT5G59890
AT3G63350	HSFA7B	AT1G54580	ACP2	Transition Domain_Xylem	-0.008161892	0.008161892	4.06885029256393e-9	8.390528289087358	Xylem	AT3G63350_AT1G54580
AT4G36160	ANAC076	AT3G14170	AT3G14170	Transition Domain_Xylem	0.008161776	0.008161776	8.087973332387388e-20	19.092160289367612	Xylem	AT4G36160_AT3G14170
AT4G13620	ERF062	AT5G26330	AT5G26330	Transition Domain_Xylem	0.008161558	0.008161558	1.2493596957319046e-19	18.903312508477693	Xylem	AT4G13620_AT5G26330
AT1G28310	AT1G28310	AT5G17420	CESA7	Transition Domain_Xylem	-0.008160539	0.008160539	7.184699793671039e-5	4.143591373761617	Xylem	AT1G28310_AT5G17420
AT3G07340	BHLH62	AT4G37450	AGP18	Transition Domain_Xylem	0.008160042	0.008160042	7.048059007283963e-14	13.151930468609836	Xylem	AT3G07340_AT4G37450
AT3G08500	MYB83	AT3G15540	IAA19	Transition Domain_Xylem	0.008158938	0.008158938	4.277123247099262e-15	14.368848235185338	Xylem	AT3G08500_AT3G15540
AT1G28310	AT1G28310	AT3G54560	H2AV	Transition Domain_Xylem	0.008157957	0.008157957	5.075167626452571e-9	8.29454960897315	Xylem	AT1G28310_AT3G54560
AT3G10760	AT3G10760	AT3G06035	AT3G06035	Transition Domain_Xylem	0.008155906	0.008155906	7.160260804939743e-13	12.145071158686088	Xylem	AT3G10760_AT3G06035
AT1G51140	BHLH122	AT1G20850	XCP2	Transition Domain_Xylem	0.00815491	0.00815491	8.628059555827785e-15	14.064086865808934	Xylem	AT1G51140_AT1G20850
AT5G12870	MYB46	AT5G60720	AT5G60720	Transition Domain_Xylem	0.008154581	0.008154581	8.01655614601531e-15	14.096012161391087	Xylem	AT5G12870_AT5G60720
AT3G45610	DOF3.2	AT1G29950	BHLH144	Transition Domain_Xylem	-0.008153746	0.008153746	9.540755487992914e-10	9.02041723417687	Xylem	AT3G45610_AT1G29950
AT1G71930	NAC030	AT1G04980	PDIL2-2	Transition Domain_Xylem	0.008152361	0.008152361	1.7299492463050964e-13	12.761966638127255	Xylem	AT1G71930_AT1G04980
AT3G10480	ANAC050	AT2G45890	ROPGEF4	Transition Domain_Xylem	0.008152266	0.008152266	1.717739624988581e-12	11.76504266588344	Xylem	AT3G10480_AT2G45890
AT5G08520	SRM1	AT2G29050	RBL1	Transition Domain_Xylem	0.008151869	0.008151869	1.3273996105503966e-9	8.87699831411287	Xylem	AT5G08520_AT2G29050
AT4G37940	AGL21	AT5G54640	RAT5	Transition Domain_Xylem	-0.008151657	0.008151657	5.44931482758469e-10	9.263658100531739	Xylem	AT4G37940_AT5G54640
AT5G54680	ILR3	AT3G19260	LAG2	Transition Domain_Xylem	0.008150467	0.008150467	4.2389732731128025e-16	15.37273932166632	Xylem	AT5G54680_AT3G19260
AT3G10760	AT3G10760	AT1G04850	AT1G04850	Transition Domain_Xylem	-0.008150227	0.008150227	1.197402254151734e-13	12.921759928614973	Xylem	AT3G10760_AT1G04850
AT5G07680	NAC079	AT1G62981	AT1G62981	Transition Domain_Xylem	-0.008150101	0.008150101	4.1161022287367683e-13	12.385513847508989	Xylem	AT5G07680_AT1G62981
AT4G23550	WRKY29	AT5G12870	MYB46	Transition Domain_Xylem	0.008149947	0.008149947	7.395592811359887e-10	9.131027008363008	Xylem	AT4G23550_AT5G12870
AT1G43160	RAP2-6	AT5G20650	COPT5	Transition Domain_Xylem	0.008149339	0.008149339	3.1232067695924753e-16	15.50539926267328	Xylem	AT1G43160_AT5G20650
AT2G01060	PHL7	AT2G31110	TBL40	Transition Domain_Xylem	0.00814906	0.00814906	3.2182838762845633e-9	8.49237565058304	Xylem	AT2G01060_AT2G31110
AT4G36160	ANAC076	AT1G78620	AT1G78620	Transition Domain_Xylem	0.00814899	0.00814899	2.740723556341942e-13	12.562134767455717	Xylem	AT4G36160_AT1G78620
AT5G08130	BIM1	AT5G18520	AT5G18520	Transition Domain_Xylem	0.008148366	0.008148366	7.401793849120903e-19	18.130663014814534	Xylem	AT5G08130_AT5G18520
AT1G49950	TRB1	AT5G35670	iqd33	Transition Domain_Xylem	0.008147946	0.008147946	8.058254140821367e-13	12.093759039973717	Xylem	AT1G49950_AT5G35670
AT5G65310	ATHB-5	AT2G39960	AT2G39960	Transition Domain_Xylem	-0.008147524	0.008147524	5.462401738653837e-7	6.2626163623316815	Xylem	AT5G65310_AT2G39960
AT4G24060	DOF4.6	AT5G56360	PSL4	Transition Domain_Xylem	0.008147062	0.008147062	4.61242670042761e-14	13.336070522481178	Xylem	AT4G24060_AT5G56360
AT1G54330	ANAC020	AT2G43460	RPL38A	Transition Domain_Xylem	-0.008146543	0.008146543	6.051737734651659e-7	6.218119901346406	Xylem	AT1G54330_AT2G43460
AT3G18990	VRN1	AT2G22670	IAA8	Transition Domain_Xylem	0.008145901	0.008145901	8.531899418598519e-13	12.068954273030991	Xylem	AT3G18990_AT2G22670
AT5G20240	PI	AT3G10410	SCPL49	Transition Domain_Xylem	0.008145185	0.008145185	4.5873882575928557e-10	9.338434501421458	Xylem	AT5G20240_AT3G10410
AT5G19790	RAP2-11	AT2G40620	BZIP18	Transition Domain_Xylem	0.008144938	0.008144938	8.303434491449521e-8	7.080742236278613	Xylem	AT5G19790_AT2G40620
AT3G50260	ERF011	AT5G35730	AT5G35730	Transition Domain_Xylem	0.008144222	0.008144222	5.172088094532456e-8	7.286334086528785	Xylem	AT3G50260_AT5G35730
AT2G02070	IDD5	AT1G45130	BGAL5	Transition Domain_Xylem	-0.008144205	0.008144205	2.3453152767060525e-6	5.62979876756291	Xylem	AT2G02070_AT1G45130
AT1G01060	LHY	AT4G08520	AT4G08520	Transition Domain_Xylem	0.008144004	0.008144004	5.789126842331809e-5	4.237386934744601	Xylem	AT1G01060_AT4G08520
AT1G34180	anac016	AT1G79620	AT1G79620	Transition Domain_Xylem	0.008143499	0.008143499	8.743742191565657e-5	4.058302656002434	Xylem	AT1G34180_AT1G79620
AT5G05410	DREB2A	AT5G59820	ZAT12	Transition Domain_Xylem	0.008143451	0.008143451	1.8679440776469086e-20	19.72863612978307	Xylem	AT5G05410_AT5G59820
AT3G09600	RVE8	AT5G60490	FLA12	Transition Domain_Xylem	-0.0081432825	0.0081432825	1.1698877060252877e-4	3.9318558228641556	Xylem	AT3G09600_AT5G60490
AT5G18090	AT5G18090	AT5G45420	MAMYB	Transition Domain_Xylem	0.00814257	0.00814257	3.2510902265709443e-13	12.487970977486915	Xylem	AT5G18090_AT5G45420
AT1G47655	DOF1.6	AT4G38400	EXLA2	Transition Domain_Xylem	-0.008142475	0.008142475	2.6550809567470667e-13	12.57592223219739	Xylem	AT1G47655_AT4G38400
AT2G28510	DOF2.1	AT1G62020	AT1G62020	Transition Domain_Xylem	0.008140759	0.008140759	9.634669600648378e-10	9.016163173906873	Xylem	AT2G28510_AT1G62020
AT4G32880	ATHB-8	AT1G52280	RABG3D	Transition Domain_Xylem	0.008140687	0.008140687	2.3672301219161602e-14	13.62575952161443	Xylem	AT4G32880_AT1G52280
AT2G28510	DOF2.1	AT5G45775	RPL11C	Transition Domain_Xylem	-0.008140226	0.008140226	6.8904742841608435e-9	8.16175088376657	Xylem	AT2G28510_AT5G45775
AT1G76510	AT1G76510	AT2G40320	TBL33	Transition Domain_Xylem	-0.008139727	0.008139727	2.5289437236194635e-7	6.597060834868115	Xylem	AT1G76510_AT2G40320
AT3G13445	TBP1	AT5G59890	ADF4	Transition Domain_Xylem	0.008139099	0.008139099	4.9312322559205674e-11	10.307044542167853	Xylem	AT3G13445_AT5G59890
AT2G21240	BPC4	AT1G48630	RACK1B	Transition Domain_Xylem	0.008138787	0.008138787	8.26464749195416e-15	14.082775665451756	Xylem	AT2G21240_AT1G48630
AT4G01540	NAC68	AT3G18740	RPL30C	Transition Domain_Xylem	0.008138024	0.008138024	8.334646925517789e-5	4.079112793142174	Xylem	AT4G01540_AT3G18740
AT5G42630	KAN4	AT5G59890	ADF4	Transition Domain_Xylem	0.008137444	0.008137444	2.1383034093191683e-6	5.66993067160427	Xylem	AT5G42630_AT5G59890
AT3G60580	ZAT9	AT2G38120	AUX1	Transition Domain_Xylem	0.008137416	0.008137416	1.4875216529586066e-13	12.827536703789667	Xylem	AT3G60580_AT2G38120
AT3G60530	GATA4	AT3G54560	H2AV	Transition Domain_Xylem	-0.008137298	0.008137298	1.5551538321480203e-6	5.808226645126759	Xylem	AT3G60530_AT3G54560
AT2G02820	MYB88	AT3G17660	AGD15	Transition Domain_Xylem	0.008137215	0.008137215	1.2533486597174614e-19	18.90192809905528	Xylem	AT2G02820_AT3G17660
AT3G21890	MIP1B	AT5G01360	TBL3	Transition Domain_Xylem	0.008136558	0.008136558	1.2778096354682276e-15	14.893533841344821	Xylem	AT3G21890_AT5G01360
AT1G74840	AT1G74840	AT2G22470	AGP2	Transition Domain_Xylem	0.0081363665	0.0081363665	2.7430137609083537e-16	15.561772013659935	Xylem	AT1G74840_AT2G22470
AT5G42630	KAN4	AT3G17600	IAA31	Transition Domain_Xylem	-0.008136277	0.008136277	2.633002636366712e-9	8.579548706044353	Xylem	AT5G42630_AT3G17600
AT2G40750	WRKY54	AT1G15930	RPS12A	Transition Domain_Xylem	0.008136164	0.008136164	1.3894496269870461e-9	8.85715719348403	Xylem	AT2G40750_AT1G15930
AT1G64620	DOF1.8	AT5G42200	ATL23	Transition Domain_Xylem	0.0081353625	0.0081353625	9.471903750218341e-17	16.023562723729416	Xylem	AT1G64620_AT5G42200
AT3G21175	GATA24	AT4G09890	AT4G09890	Transition Domain_Xylem	0.008134859	0.008134859	1.021199558568814e-9	8.990889381599054	Xylem	AT3G21175_AT4G09890
AT1G25250	AtIDD16	AT1G71695	PER12	Transition Domain_Xylem	-0.008134568	0.008134568	6.210205266158374e-11	10.206894044833627	Xylem	AT1G25250_AT1G71695
AT3G48920	AtMYB45	AT3G05910	PAE12	Transition Domain_Xylem	0.008134506	0.008134506	3.705924264608918e-10	9.431103460300045	Xylem	AT3G48920_AT3G05910
AT1G71450	ERF021	AT5G15490	UGD3	Transition Domain_Xylem	0.008133996	0.008133996	1.5270213940055986e-4	3.8161548783112997	Xylem	AT1G71450_AT5G15490
AT1G29950	BHLH144	AT1G20850	XCP2	Transition Domain_Xylem	-0.008133686	0.008133686	9.20010996992339e-13	12.036206981453851	Xylem	AT1G29950_AT1G20850
AT2G18160	BZIP2	AT1G79620	AT1G79620	Transition Domain_Xylem	-0.0081334915	0.0081334915	6.92010899767575e-5	4.1598870649773	Xylem	AT2G18160_AT1G79620
AT1G10480	ZFP5	AT2G01818	AT2G01818	Transition Domain_Xylem	0.0081329765	0.0081329765	7.655833155030527e-13	12.116007539787004	Xylem	AT1G10480_AT2G01818
AT1G49480	REM19	AT5G23290	PFD5	Transition Domain_Xylem	0.008132728	0.008132728	3.8485978647389395e-16	15.414697465431459	Xylem	AT1G49480_AT5G23290
AT1G17520	AT1G17520	AT4G10920	KELP	Transition Domain_Xylem	0.008132689	0.008132689	6.045344424690023e-10	9.218578950803023	Xylem	AT1G17520_AT4G10920
AT5G58900	AT5G58900	AT4G29870	AT4G29870	Transition Domain_Xylem	-0.008132364	0.008132364	3.0098207441321606e-5	4.5214593689086335	Xylem	AT5G58900_AT4G29870
AT4G36160	ANAC076	AT5G35730	AT5G35730	Transition Domain_Xylem	0.008132299	0.008132299	2.1257913622649408e-13	12.672479361949796	Xylem	AT4G36160_AT5G35730
AT3G13445	TBP1	AT5G51400	AT5G51400	Transition Domain_Xylem	0.008131937	0.008131937	2.086777412972962e-10	9.680523872675316	Xylem	AT3G13445_AT5G51400
AT3G60580	ZAT9	AT1G12780	UGE1	Transition Domain_Xylem	0.008131831	0.008131831	1.00226881402265e-9	8.999015782670826	Xylem	AT3G60580_AT1G12780
AT2G30340	LBD13	AT1G30630	AT1G30630	Transition Domain_Xylem	0.008131693	0.008131693	2.5737148542662865e-12	11.58943957090424	Xylem	AT2G30340_AT1G30630
AT5G45580	PHL11	AT1G14830	DRP1C	Transition Domain_Xylem	0.008131206	0.008131206	1.6198068944898183e-9	8.790536756850127	Xylem	AT5G45580_AT1G14830
AT4G09960	STK	AT3G18280	AT3G18280	Transition Domain_Xylem	0.008131173	0.008131173	5.509925168291362e-5	4.258854299373046	Xylem	AT4G09960_AT3G18280
AT2G33710	AT2G33710	AT1G42480	AT1G42480	Transition Domain_Xylem	-0.008130492	0.008130492	1.163736895208371e-13	12.934145196554734	Xylem	AT2G33710_AT1G42480
AT5G65310	ATHB-5	AT5G22440	RPL10AC	Transition Domain_Xylem	-0.008130315	0.008130315	1.7992384057090517e-13	12.74491128722477	Xylem	AT5G65310_AT5G22440
AT1G77200	ERF037	AT3G51030	TRX1	Transition Domain_Xylem	-0.008130211	0.008130211	1.0161656218610787e-7	6.993035501896283	Xylem	AT1G77200_AT3G51030
AT4G16750	ERF039	AT1G29050	TBL38	Transition Domain_Xylem	0.00812997	0.00812997	4.5475714142446084e-7	6.342220472128396	Xylem	AT4G16750_AT1G29050
AT4G36990	HSFB1	AT2G21390	AT2G21390	Transition Domain_Xylem	-0.00812988	0.00812988	1.5795890513524268e-10	9.801455885161946	Xylem	AT4G36990_AT2G21390
AT1G12260	NAC007	AT1G01780	PLIM2B	Transition Domain_Xylem	0.008129228	0.008129228	1.3319859187616688e-17	16.875500366334208	Xylem	AT1G12260_AT1G01780
AT1G64380	ERF061	AT3G10080	AT3G10080	Transition Domain_Xylem	-0.008129212	0.008129212	2.2984617484203293e-6	5.638562719491748	Xylem	AT1G64380_AT3G10080
AT2G44910	ATHB-4	AT1G29050	TBL38	Transition Domain_Xylem	-0.008128808	0.008128808	6.8777127960069894e-15	14.162555963686092	Xylem	AT2G44910_AT1G29050
AT3G28920	ZHD9	AT2G39960	AT2G39960	Transition Domain_Xylem	0.008128533	0.008128533	7.581670649988343e-10	9.120235085380353	Xylem	AT3G28920_AT2G39960
AT1G06070	AT1G06070	AT1G14890	AT1G14890	Transition Domain_Xylem	0.008128483	0.008128483	4.163710566933389e-11	10.38051946733453	Xylem	AT1G06070_AT1G14890
AT1G69010	BIM2	AT3G51030	TRX1	Transition Domain_Xylem	0.008127527	0.008127527	3.2387272924647034e-5	4.489625618943779	Xylem	AT1G69010_AT3G51030
AT4G37180	HHO5	AT2G43460	RPL38A	Transition Domain_Xylem	-0.008126383	0.008126383	2.5366392216149617e-10	9.595741296752896	Xylem	AT4G37180_AT2G43460
AT3G10480	ANAC050	AT4G34450	AT4G34450	Transition Domain_Xylem	0.008126296	0.008126296	1.55851221888302e-11	10.80728978846403	Xylem	AT3G10480_AT4G34450
AT5G63790	ANAC102	AT1G67250	AT1G67250	Transition Domain_Xylem	0.008125916	0.008125916	1.6188886511290767e-12	11.790783021452453	Xylem	AT5G63790_AT1G67250
AT4G17490	ERF6	AT2G34060	PER19	Transition Domain_Xylem	-0.008125681	0.008125681	2.8322025269007335e-10	9.54787569407177	Xylem	AT4G17490_AT2G34060
AT5G45260	RRS1	AT3G56240	CCH	Transition Domain_Xylem	-0.008125279	0.008125279	1.353327008685076e-7	6.868597250772707	Xylem	AT5G45260_AT3G56240
AT4G37180	HHO5	AT1G10630	ATARFA1F	Transition Domain_Xylem	-0.008124558	0.008124558	1.6459103379442915e-6	5.783593826958891	Xylem	AT4G37180_AT1G10630
AT3G46080	ZAT8	AT1G23190	PGM3	Transition Domain_Xylem	0.0081236465	0.0081236465	6.306886480496692e-9	8.200184985930347	Xylem	AT3G46080_AT1G23190
AT3G60530	GATA4	AT2G31360	ADS2	Transition Domain_Xylem	0.008123196	0.008123196	6.3277642983369034e-12	11.19874970615989	Xylem	AT3G60530_AT2G31360
AT5G53290	CRF3	AT5G20650	COPT5	Transition Domain_Xylem	-0.008123016	0.008123016	4.055215246556517e-12	11.391986088947084	Xylem	AT5G53290_AT5G20650
AT1G64620	DOF1.8	AT4G29870	AT4G29870	Transition Domain_Xylem	0.0081225075	0.0081225075	1.0691650270400223e-5	4.970955255687989	Xylem	AT1G64620_AT4G29870
AT3G62340	WRKY68	AT5G48580	FKBP15-2	Transition Domain_Xylem	-0.008121759	0.008121759	2.3823494538581553e-12	11.622994533889816	Xylem	AT3G62340_AT5G48580
AT3G62420	BZIP53	AT1G72430	SAUR78	Transition Domain_Xylem	-0.00812128	0.00812128	2.776144315502669e-15	14.55655796120084	Xylem	AT3G62420_AT1G72430
AT1G49480	REM19	AT5G12140	CYS1	Transition Domain_Xylem	0.008120614	0.008120614	1.3425807965696117e-7	6.8720595689814985	Xylem	AT1G49480_AT5G12140
AT3G11440	ATMYB65	AT1G51200	SAP2	Transition Domain_Xylem	-0.008120444	0.008120444	1.8894626362826482e-10	9.72366169174205	Xylem	AT3G11440_AT1G51200
AT1G69690	TCP15	AT5G23290	PFD5	Transition Domain_Xylem	0.008120371	0.008120371	8.949627084083404e-12	11.048195060628105	Xylem	AT1G69690_AT5G23290
AT3G22830	HSFA6B	AT5G11340	AT5G11340	Transition Domain_Xylem	0.008118977	0.008118977	7.00252965259186e-7	6.154745043456947	Xylem	AT3G22830_AT5G11340
AT2G39880	MYB25	AT1G78120	TPR12	Transition Domain_Xylem	0.008118098	0.008118098	5.544642761931524e-12	11.256126429951207	Xylem	AT2G39880_AT1G78120
AT4G36160	ANAC076	AT5G17420	CESA7	Transition Domain_Xylem	0.008117417	0.008117417	9.267909881626098e-10	9.03301819781072	Xylem	AT4G36160_AT5G17420
AT5G63790	ANAC102	AT4G12040	SAP7	Transition Domain_Xylem	0.008117383	0.008117383	4.871157493146297e-13	12.312367828691698	Xylem	AT5G63790_AT4G12040
AT4G01280	RVE5	AT1G36050	AT1G36050	Transition Domain_Xylem	0.008117286	0.008117286	4.342207465568496e-7	6.3622894303060376	Xylem	AT4G01280_AT1G36050
AT5G46590	anac096	AT5G48580	FKBP15-2	Transition Domain_Xylem	0.008117119	0.008117119	2.1374997997114074e-6	5.670093917294168	Xylem	AT5G46590_AT5G48580
AT1G74840	AT1G74840	AT1G10670	ACLA-1	Transition Domain_Xylem	0.0081170425	0.0081170425	1.1680206578499987e-13	12.932549476135499	Xylem	AT1G74840_AT1G10670
AT2G40260	AT2G40260	AT1G20850	XCP2	Transition Domain_Xylem	-0.008116821	0.008116821	6.635787541019169e-8	7.17810752729507	Xylem	AT2G40260_AT1G20850
AT5G62320	MYB99	AT1G03820	AT1G03820	Transition Domain_Xylem	0.008116817	0.008116817	8.973526113271462e-17	16.047036869038003	Xylem	AT5G62320_AT1G03820
AT1G53910	RAP2-12	AT1G78620	AT1G78620	Transition Domain_Xylem	0.008116496	0.008116496	3.4020709735503307e-15	14.468256630435457	Xylem	AT1G53910_AT1G78620
AT4G38910	BPC5	AT3G03160	AT3G03160	Transition Domain_Xylem	0.008116374	0.008116374	2.4955452048478873e-11	10.60283455882203	Xylem	AT4G38910_AT3G03160
AT5G06100	MYB33	AT3G28900	RPL34C	Transition Domain_Xylem	-0.00811637	0.00811637	2.6218919237351836e-11	10.581385214206884	Xylem	AT5G06100_AT3G28900
AT1G19350	BES1	AT4G08685	SAH7	Transition Domain_Xylem	0.008116057	0.008116057	2.0052355186082844e-10	9.697834611360516	Xylem	AT1G19350_AT4G08685
AT3G21270	DOF3.1	AT3G53610	RABE1A	Transition Domain_Xylem	0.008115554	0.008115554	1.5374641178073505e-13	12.813195011240424	Xylem	AT3G21270_AT3G53610
AT2G39880	MYB25	AT3G56170	CAN1	Transition Domain_Xylem	0.008114955	0.008114955	2.8564425872436812e-11	10.544174500570293	Xylem	AT2G39880_AT3G56170
AT2G01060	PHL7	AT5G57330	AT5G57330	Transition Domain_Xylem	0.008114932	0.008114932	5.5410739072468866e-11	10.25640605715007	Xylem	AT2G01060_AT5G57330
AT2G35940	BLH1	AT3G53730	AT3G53730	Transition Domain_Xylem	-0.008113866	0.008113866	1.668134804186606e-6	5.777768856366878	Xylem	AT2G35940_AT3G53730
AT1G05805	BHLH128	AT3G17600	IAA31	Transition Domain_Xylem	0.008113813	0.008113813	3.1776040428248516e-11	10.497900220637064	Xylem	AT1G05805_AT3G17600
AT1G29280	WRKY65	AT5G22440	RPL10AC	Transition Domain_Xylem	0.008113385	0.008113385	1.83960980565954e-14	13.73527428417493	Xylem	AT1G29280_AT5G22440
AT3G07340	BHLH62	AT5G43700	IAA4	Transition Domain_Xylem	0.008113356	0.008113356	3.891099678103367e-14	13.409927643754012	Xylem	AT3G07340_AT5G43700
AT4G16750	ERF039	AT4G02590	UNE12	Transition Domain_Xylem	0.008113322	0.008113322	6.971103861790146e-10	9.15669844670456	Xylem	AT4G16750_AT4G02590
AT1G72740	AT1G72740	AT1G06390	ASK9	Transition Domain_Xylem	0.008112446	0.008112446	1.324565536945913e-16	15.877926548782508	Xylem	AT1G72740_AT1G06390
AT4G05170	AT4G05170	AT2G13820	AT2G13820	Transition Domain_Xylem	0.008112442	0.008112442	7.0105997433772e-9	8.154244827383154	Xylem	AT4G05170_AT2G13820
AT5G23280	TCP7	AT4G17460	HAT1	Transition Domain_Xylem	0.008112273	0.008112273	8.088707373079926e-18	17.09212087586514	Xylem	AT5G23280_AT4G17460
AT5G13180	NAC083	AT2G40320	TBL33	Transition Domain_Xylem	-0.008112227	0.008112227	4.425731795191913e-11	10.354014908392836	Xylem	AT5G13180_AT2G40320
AT2G18060	NAC037	AT5G35960	AT5G35960	Transition Domain_Xylem	0.0081121950000000009	0.0081121950000000009	9.225472087803775e-12	11.03501140079142	Xylem	AT2G18060_AT5G35960
AT1G12610	DREB1F	AT5G05410	DREB2A	Transition Domain_Xylem	0.008111494	0.008111494	1.2367487309396551e-18	17.907718526604523	Xylem	AT1G12610_AT5G05410
AT4G02020	EZA1	AT2G22795	AT2G22795	Transition Domain_Xylem	0.008111261	0.008111261	2.4182773567586397e-16	15.616493890571213	Xylem	AT4G02020_AT2G22795
AT3G18400	anac058	AT1G57660	RPL21E	Transition Domain_Xylem	-0.00811077	0.00811077	1.6876431069945155e-8	7.772719390086345	Xylem	AT3G18400_AT1G57660
AT2G40950	BZIP17	AT5G39740	RPL5B	Transition Domain_Xylem	-0.0081099365	0.0081099365	5.6687487700945004e-9	8.246512789821404	Xylem	AT2G40950_AT5G39740
AT1G64625	BHLH157	AT1G01900	SBTI1.1	Transition Domain_Xylem	-0.008109755	0.008109755	2.066072403563837e-9	8.684854463108138	Xylem	AT1G64625_AT1G01900
AT5G66940	DOF5.8	AT1G54580	ACP2	Transition Domain_Xylem	-0.008109528	0.008109528	1.2048084789917244e-7	6.919081984730393	Xylem	AT5G66940_AT1G54580
AT2G18160	BZIP2	AT5G66920	sks17	Transition Domain_Xylem	-0.008109359	0.008109359	4.336058980746821e-15	14.362904818988426	Xylem	AT2G18160_AT5G66920
AT5G51780	AT5G51780	AT2G01818	AT2G01818	Transition Domain_Xylem	0.008108547	0.008108547	1.1530874483733406e-13	12.938137755232754	Xylem	AT5G51780_AT2G01818
AT1G19220	ARF19	AT3G06035	AT3G06035	Transition Domain_Xylem	-0.008108444	0.008108444	4.5973277328964943e-7	6.337494535293613	Xylem	AT1G19220_AT3G06035
AT1G49720	ABF1	AT1G03820	AT1G03820	Transition Domain_Xylem	0.008106214	0.008106214	3.474305714274792e-11	10.459131969371649	Xylem	AT1G49720_AT1G03820
AT1G22190	RAP2-13	AT1G57660	RPL21E	Transition Domain_Xylem	0.0081052175	0.0081052175	4.02968649701748e-9	8.394728739941138	Xylem	AT1G22190_AT1G57660
AT5G03150	JKD	AT4G18730	RPL11C	Transition Domain_Xylem	0.008104389	0.008104389	9.543907669377308e-6	5.020273770812349	Xylem	AT5G03150_AT4G18730
AT1G12260	NAC007	AT5G35960	AT5G35960	Transition Domain_Xylem	0.008104197	0.008104197	6.538117540727418e-15	14.184547276042212	Xylem	AT1G12260_AT5G35960
AT5G62000	ARF2	AT3G05000	AT3G05000	Transition Domain_Xylem	-0.008104156	0.008104156	1.813998446312467e-6	5.741363089248477	Xylem	AT5G62000_AT3G05000
AT5G49300	GATA16	AT5G20650	COPT5	Transition Domain_Xylem	0.008104078	0.008104078	1.517188880940849e-8	7.818960348782145	Xylem	AT5G49300_AT5G20650
AT2G40620	BZIP18	AT2G38120	AUX1	Transition Domain_Xylem	0.008103895	0.008103895	9.066621772936292e-18	17.04255450110616	Xylem	AT2G40620_AT2G38120
AT2G34830	WRKY35	AT4G19120	ERD3	Transition Domain_Xylem	0.008103284	0.008103284	1.722060490768095e-13	12.763951597164956	Xylem	AT2G34830_AT4G19120
AT2G47520	ERF071	AT3G06035	AT3G06035	Transition Domain_Xylem	0.008102893	0.008102893	6.261448998402962e-10	9.2033251525418045	Xylem	AT2G47520_AT3G06035
AT4G32730	PC-MYB1	AT1G45130	BGAL5	Transition Domain_Xylem	0.008101843	0.008101843	3.4307089021672775e-14	13.464616130543591	Xylem	AT4G32730_AT1G45130
AT5G65050	AGL31	AT2G18400	AT2G18400	Transition Domain_Xylem	0.008101776	0.008101776	1.1103380331465907e-11	10.954544783752914	Xylem	AT5G65050_AT2G18400
AT5G45050	RRS1B	AT1G14830	DRP1C	Transition Domain_Xylem	0.008101735	0.008101735	5.1736889158272946e-11	10.286199688143876	Xylem	AT5G45050_AT1G14830
AT5G67300	MYB44	AT1G80840	WRKY40	Transition Domain_Xylem	0.008101336	0.008101336	1.7992199118425453e-12	11.744915751238782	Xylem	AT5G67300_AT1G80840
AT2G45050	GATA2	AT4G12650	TMN12	Transition Domain_Xylem	-0.008101284	0.008101284	1.1821809103903423e-8	7.927316057826814	Xylem	AT2G45050_AT4G12650
AT3G01220	ATHB-20	AT2G25190	AT2G25190	Transition Domain_Xylem	-0.008100879	0.008100879	4.880217303430887e-7	6.311560839558807	Xylem	AT3G01220_AT2G25190
AT3G49850	TRB3	AT5G43700	IAA4	Transition Domain_Xylem	0.008100805	0.008100805	1.2791413296219888e-11	10.893081468590905	Xylem	AT3G49850_AT5G43700
AT5G48560	BHLH78	AT3G51380	IQD20	Transition Domain_Xylem	0.008100079	0.008100079	3.686679014109085e-11	10.433364673207459	Xylem	AT5G48560_AT3G51380
AT2G22430	ATHB-6	AT1G51200	SAP2	Transition Domain_Xylem	0.008099742	0.008099742	7.315374255955903e-7	6.135763450380956	Xylem	AT2G22430_AT1G51200
AT5G13080	WRKY75	AT1G09210	CRT2	Transition Domain_Xylem	0.008099068	0.008099068	1.1183673191892823e-10	9.951415532320079	Xylem	AT5G13080_AT1G09210
AT1G19210	ERF017	AT1G66230	MYB20	Transition Domain_Xylem	0.008097916	0.008097916	7.122262325315097e-11	10.147382034545684	Xylem	AT1G19210_AT1G66230
AT4G17880	MYC4	AT5G15200	RPS9B	Transition Domain_Xylem	-0.008097409	0.008097409	7.977299637240278e-13	12.098144095004548	Xylem	AT4G17880_AT5G15200
AT3G25990	GT-4	AT3G62420	BZIP53	Transition Domain_Xylem	0.0080959555	0.0080959555	6.497684474569356e-11	10.187241381676857	Xylem	AT3G25990_AT3G62420
AT5G67300	MYB44	AT1G57660	RPL21E	Transition Domain_Xylem	0.008095926	0.008095926	8.49416186879543e-15	14.070879467143925	Xylem	AT5G67300_AT1G57660
AT1G33240	AT-GTL1	AT5G18520	AT5G18520	Transition Domain_Xylem	0.008095244	0.008095244	5.964159675897738e-16	15.224450737882862	Xylem	AT1G33240_AT5G18520
AT3G10480	ANAC050	AT3G27630	SMR7	Transition Domain_Xylem	0.008095014	0.008095014	2.0454294856649385e-16	15.689215487817759	Xylem	AT3G10480_AT3G27630
AT5G65310	ATHB-5	AT3G53350	RIP4	Transition Domain_Xylem	0.008094276	0.008094276	4.510361403155183e-14	13.345788657876438	Xylem	AT5G65310_AT3G53350
AT3G13445	TBP1	AT3G58170	BET11	Transition Domain_Xylem	0.008093795	0.008093795	1.7701860899538064e-11	10.751981076241606	Xylem	AT3G13445_AT3G58170
AT1G68550	ERF118	AT4G25480	DREB1A	Transition Domain_Xylem	0.00809366	0.00809366	5.931215471098123e-8	7.226856298490836	Xylem	AT1G68550_AT4G25480
AT5G39820	ANAC094	AT1G51060	HTA10	Transition Domain_Xylem	0.008093546	0.008093546	6.045382875204273e-8	7.218576188546336	Xylem	AT5G39820_AT1G51060
AT3G13445	TBP1	AT1G66680	AR401	Transition Domain_Xylem	0.008093165	0.008093165	2.7905753883989058e-11	10.554306240367035	Xylem	AT3G13445_AT1G66680
AT5G65310	ATHB-5	AT5G28540	MED37A	Transition Domain_Xylem	0.008093033	0.008093033	6.296279219079342e-14	13.200916020703543	Xylem	AT5G65310_AT5G28540
AT1G25250	AtIDD16	AT3G51380	IQD20	Transition Domain_Xylem	-0.008092451	0.008092451	2.6014056038255824e-9	8.584791928553818	Xylem	AT1G25250_AT3G51380
AT2G24260	BHLH66	AT4G15802	HSBP	Transition Domain_Xylem	0.00809235	0.00809235	7.059335549716471e-9	8.151236174397445	Xylem	AT2G24260_AT4G15802
AT5G51910	TCP19	AT1G07790	HTB1	Transition Domain_Xylem	-0.00809162	0.00809162	4.5506986577289354e-5	4.341921922045457	Xylem	AT5G51910_AT1G07790
AT3G62420	BZIP53	AT2G25310	AT2G25310	Transition Domain_Xylem	-0.008091098	0.008091098	3.559775772165263e-15	14.44857735707719	Xylem	AT3G62420_AT2G25310
AT2G01940	SGR5	AT3G58120	BZIP61	Transition Domain_Xylem	0.00809055	0.00809055	4.573955177045825e-15	14.339708095622807	Xylem	AT2G01940_AT3G58120
AT1G19850	ARF5	AT3G42800	AT3G42800	Transition Domain_Xylem	-0.0080905035	0.0080905035	6.865414486059248e-8	7.163333237950256	Xylem	AT1G19850_AT3G42800
AT2G47190	ATMYB2	AT5G53830	VQ33	Transition Domain_Xylem	0.008090434	0.008090434	4.363602878094225e-12	11.360154780471424	Xylem	AT2G47190_AT5G53830
AT4G22070	WRKY31	AT5G01360	TBL3	Transition Domain_Xylem	-0.008090199	0.008090199	3.878513862596015e-10	9.411334651960367	Xylem	AT4G22070_AT5G01360
AT5G45580	PHL11	AT1G07380	AT1G07380	Transition Domain_Xylem	0.008090182	0.008090182	2.169155162201676e-6	5.663709381283258	Xylem	AT5G45580_AT1G07380
AT1G08010	GATA11	AT3G42800	AT3G42800	Transition Domain_Xylem	0.008089128	0.008089128	4.768274957447154e-11	10.321638709421533	Xylem	AT1G08010_AT3G42800
AT1G66230	MYB20	AT1G13930	AT1G13930	Transition Domain_Xylem	0.008088018	0.008088018	7.11684075753789e-15	14.147712751595625	Xylem	AT1G66230_AT1G13930
AT5G59820	ZAT12	AT1G80840	WRKY40	Transition Domain_Xylem	0.008087861	0.008087861	4.438299583132738e-19	18.352783386441498	Xylem	AT5G59820_AT1G80840
AT4G38000	DOF4.7	AT3G51030	TRX1	Transition Domain_Xylem	-0.008087571	0.008087571	7.651401853673994e-9	8.116258988174575	Xylem	AT4G38000_AT3G51030
AT1G26960	ATHB-23	AT5G59290	UXS3	Transition Domain_Xylem	-0.008087453	0.008087453	5.797254074363389e-7	6.236777665529523	Xylem	AT1G26960_AT5G59290
AT5G42630	KAN4	AT4G08520	AT4G08520	Transition Domain_Xylem	-0.008087253	0.008087253	3.902272485831808e-6	5.408682408195884	Xylem	AT5G42630_AT4G08520
AT3G21890	MIP1B	AT2G39960	AT2G39960	Transition Domain_Xylem	0.008086839	0.008086839	1.9676828361721634e-8	7.706044902653054	Xylem	AT3G21890_AT2G39960
AT1G17520	AT1G17520	AT4G31720	TAF10	Transition Domain_Xylem	0.008086104	0.008086104	5.9019287882741395e-12	11.229006034931988	Xylem	AT1G17520_AT4G31720
AT5G25830	GATA12	AT5G23290	PFD5	Transition Domain_Xylem	0.00808583	0.00808583	4.622315033067092e-15	14.335140458584263	Xylem	AT5G25830_AT5G23290
AT2G42430	LBD16	AT5G54640	RAT5	Transition Domain_Xylem	0.0080856765	0.0080856765	3.742938408678953e-6	5.426787319289784	Xylem	AT2G42430_AT5G54640
AT1G14580	AT1G14580	AT5G15490	UGD3	Transition Domain_Xylem	0.008085348	0.008085348	2.919912810033718e-6	5.53463011659493	Xylem	AT1G14580_AT5G15490
AT2G23380	CLF	AT5G25100	AT5G25100	Transition Domain_Xylem	0.008085231	0.008085231	3.607391485810002e-12	11.442806724079993	Xylem	AT2G23380_AT5G25100
AT2G01940	SGR5	AT3G62420	BZIP53	Transition Domain_Xylem	0.008084752	0.008084752	1.143663311416715e-13	12.941701810783579	Xylem	AT2G01940_AT3G62420
AT3G19290	ABF4	AT5G56360	PSL4	Transition Domain_Xylem	0.00808423	0.00808423	1.0885876928779566e-16	15.96313657994491	Xylem	AT3G19290_AT5G56360
AT5G54680	ILR3	AT4G25740	RPS10A	Transition Domain_Xylem	0.0080840215	0.0080840215	2.144241545554291e-13	12.668726293609577	Xylem	AT5G54680_AT4G25740
AT3G54810	GATA8	AT2G37550	AGD7	Transition Domain_Xylem	0.00808325	0.00808325	2.37472690641234e-14	13.624386327031779	Xylem	AT3G54810_AT2G37550
AT3G21175	GATA24	AT2G37060	NFYB8	Transition Domain_Xylem	0.008083209	0.008083209	1.0682232195474073e-16	15.971337986176174	Xylem	AT3G21175_AT2G37060
AT2G22540	SVP	AT1G60810	ACLA-2	Transition Domain_Xylem	0.008083156	0.008083156	1.6069269245802472e-7	6.794003872442105	Xylem	AT2G22540_AT1G60810
AT3G25990	GT-4	AT2G34060	PER19	Transition Domain_Xylem	0.00808291	0.00808291	1.404148970633167e-7	6.852586814078103	Xylem	AT3G25990_AT2G34060
AT3G21890	MIP1B	AT1G01900	SBTI1.1	Transition Domain_Xylem	0.008082603	0.008082603	3.762232258957007e-14	13.424554397071178	Xylem	AT3G21890_AT1G01900
AT5G63260	AT5G63260	AT1G75840	ARAC5	Transition Domain_Xylem	0.008082205	0.008082205	8.892815101821603e-15	14.050960737381107	Xylem	AT5G63260_AT1G75840
AT1G68200	AT1G68200	AT1G03350	AT1G03350	Transition Domain_Xylem	0.008081844	0.008081844	5.915683782160382e-7	6.227995048896449	Xylem	AT1G68200_AT1G03350
AT2G46270	GBF3	AT5G39740	RPL5B	Transition Domain_Xylem	-0.00808172	0.00808172	1.610248202523146e-12	11.793107176963055	Xylem	AT2G46270_AT5G39740
AT3G10760	AT3G10760	AT1G14890	AT1G14890	Transition Domain_Xylem	0.008081493	0.008081493	1.7842810823566836e-13	12.748536729051395	Xylem	AT3G10760_AT1G14890
AT5G39760	ZHD10	AT1G47200	WPP2	Transition Domain_Xylem	0.008080765	0.008080765	9.051445808920164e-12	11.043282044365546	Xylem	AT5G39760_AT1G47200
AT5G02840	RVE4	AT5G45970	ARAC2	Transition Domain_Xylem	0.008080692	0.008080692	3.4373177877917606e-6	5.46378031450102	Xylem	AT5G02840_AT5G45970
AT5G47230	ERF5	AT2G33370	RPL23A	Transition Domain_Xylem	-0.008080641	0.008080641	1.516212292439228e-10	9.81923998671182	Xylem	AT5G47230_AT2G33370
AT5G58010	BHLH82	AT3G23050	IAA7	Transition Domain_Xylem	0.008080346	0.008080346	7.025123785472357e-9	8.153346018914135	Xylem	AT5G58010_AT3G23050
AT2G38300	AT2G38300	AT1G62981	AT1G62981	Transition Domain_Xylem	0.00808016	0.00808016	3.137800996528686e-8	7.503374603403652	Xylem	AT2G38300_AT1G62981
AT2G35530	BZIP16	AT4G21600	ENDO5	Transition Domain_Xylem	0.008079644	0.008079644	5.110984189900689e-14	13.29149546247061	Xylem	AT2G35530_AT4G21600
AT5G58010	BHLH82	AT1G13930	AT1G13930	Transition Domain_Xylem	0.008079525	0.008079525	1.1492079755708193e-5	4.93960136864043	Xylem	AT5G58010_AT1G13930
AT5G49300	GATA16	AT5G62700	TUBB3	Transition Domain_Xylem	0.008079327	0.008079327	8.035910632203354e-11	10.094964901709348	Xylem	AT5G49300_AT5G62700
AT1G09770	CDC5	AT3G06035	AT3G06035	Transition Domain_Xylem	0.008079104	0.008079104	1.1040692450310633e-7	6.957003687664955	Xylem	AT1G09770_AT3G06035
AT5G37260	RVE2	AT1G71930	NAC030	Transition Domain_Xylem	0.00807842	0.00807842	1.7621883111407585e-18	17.753947683824407	Xylem	AT5G37260_AT1G71930
AT1G27730	ZAT10	AT5G03170	FLA11	Transition Domain_Xylem	-0.008078287	0.008078287	2.1957052977698597e-9	8.65842595026068	Xylem	AT1G27730_AT5G03170
AT3G19580	AZF2	AT1G74950	TIFY10B	Transition Domain_Xylem	0.00807823	0.00807823	6.778398056791414e-20	19.16887293110325	Xylem	AT3G19580_AT1G74950
AT4G23550	WRKY29	AT2G39960	AT2G39960	Transition Domain_Xylem	0.008077729	0.008077729	2.031531209129677e-6	5.692176501494748	Xylem	AT4G23550_AT2G39960
AT3G08500	MYB83	AT3G54260	TBL36	Transition Domain_Xylem	-0.008077148	0.008077148	5.216915956514225e-15	14.282586159619605	Xylem	AT3G08500_AT3G54260
AT1G30490	ATHB-9	AT5G66920	sks17	Transition Domain_Xylem	0.008076876	0.008076876	3.8358473281622356e-15	14.416138686656788	Xylem	AT1G30490_AT5G66920
AT3G21175	GATA24	AT1G16920	RABA1B	Transition Domain_Xylem	0.008074752	0.008074752	7.644288796466361e-14	13.116662913932238	Xylem	AT3G21175_AT1G16920
AT5G06950	TGA2	AT2G17380	AAP19-1	Transition Domain_Xylem	0.008074651	0.008074651	3.756587711816241e-10	9.425206466450717	Xylem	AT5G06950_AT2G17380
AT2G37120	S1FA2	AT3G03160	AT3G03160	Transition Domain_Xylem	0.0080741905	0.0080741905	1.9006421718120988e-19	18.72109963875537	Xylem	AT2G37120_AT3G03160
AT1G32150	BZIP68	AT5G64530	NAC104	Transition Domain_Xylem	0.008074099	0.008074099	6.008237009201262e-13	12.221252943887036	Xylem	AT1G32150_AT5G64530
AT5G06950	TGA2	AT1G67250	AT1G67250	Transition Domain_Xylem	0.008073949	0.008073949	1.7603196679769704e-7	6.754408458644857	Xylem	AT5G06950_AT1G67250
AT1G69010	BIM2	AT1G48630	RACK1B	Transition Domain_Xylem	0.008073368	0.008073368	1.7726214237202735e-10	9.751384006161521	Xylem	AT1G69010_AT1G48630
AT3G09600	RVE8	AT2G21540	SFH3	Transition Domain_Xylem	-0.008072755	0.008072755	1.9178980156324847e-10	9.717174490192273	Xylem	AT3G09600_AT2G21540
AT4G36540	BEE2	AT5G52560	USP	Transition Domain_Xylem	0.008072689	0.008072689	1.1039590774122385e-15	14.957047025142552	Xylem	AT4G36540_AT5G52560
AT5G13180	NAC083	AT2G42680	MBF1A	Transition Domain_Xylem	0.008069397	0.008069397	1.3709708097901947e-12	11.862971791951553	Xylem	AT5G13180_AT2G42680
AT1G79840	GL2	AT3G19260	LAG2	Transition Domain_Xylem	-0.008068603	0.008068603	3.4028733600088857e-12	11.468154213135378	Xylem	AT1G79840_AT3G19260
AT5G22220	E2FB	AT2G31610	RPS3A	Transition Domain_Xylem	0.008068403	0.008068403	4.82982173929209e-12	11.316068898041541	Xylem	AT5G22220_AT2G31610
AT3G27010	TCP20	AT5G19770	TUBA3	Transition Domain_Xylem	0.008068282	0.008068282	6.424299886060926e-15	14.192174194407203	Xylem	AT3G27010_AT5G19770
AT1G29160	DOF1.5	AT1G72430	SAUR78	Transition Domain_Xylem	0.00806785	0.00806785	3.108061012010437e-10	9.507510464478784	Xylem	AT1G29160_AT1G72430
AT1G10120	BHLH74	AT4G16660	AT4G16660	Transition Domain_Xylem	0.008067849	0.008067849	2.0734399826949942e-15	14.683308531103734	Xylem	AT1G10120_AT4G16660
AT2G30340	LBD13	AT1G51070	bHLH115	Transition Domain_Xylem	0.008067567	0.008067567	4.8963688127780794e-11	10.31012587694873	Xylem	AT2G30340_AT1G51070
AT1G34190	NAC017	AT2G18060	NAC037	Transition Domain_Xylem	-0.008067287	0.008067287	5.9703671237971975e-15	14.22399896285101	Xylem	AT1G34190_AT2G18060
AT3G15500	NAC055	AT2G05630	ATG8D	Transition Domain_Xylem	0.008067006	0.008067006	3.6009749614978016e-11	10.443579898379102	Xylem	AT3G15500_AT2G05630
AT1G01060	LHY	AT1G47200	WPP2	Transition Domain_Xylem	0.0080667855	0.0080667855	1.787950935055132e-9	8.747644403284612	Xylem	AT1G01060_AT1G47200
AT2G02070	IDD5	AT3G15980	AT3G15980	Transition Domain_Xylem	-0.008066608	0.008066608	1.2431908697453724e-5	4.905462188081259	Xylem	AT2G02070_AT3G15980
AT2G23290	AtMYB70	AT3G57320	AT3G57320	Transition Domain_Xylem	-0.008066105	0.008066105	2.312522499515014e-8	7.635914033132635	Xylem	AT2G23290_AT3G57320
AT5G25190	ERF003	AT2G10950	AT2G10950	Transition Domain_Xylem	0.00806558	0.00806558	3.2714118202431757e-13	12.485264781463105	Xylem	AT5G25190_AT2G10950
AT4G36160	ANAC076	AT1G66690	AT1G66690	Transition Domain_Xylem	0.008065494	0.008065494	1.0755728906066179e-11	10.968360152533084	Xylem	AT4G36160_AT1G66690
AT5G47370	HAT2	AT4G30020	SBT2.6	Transition Domain_Xylem	-0.008065398	0.008065398	4.038853156984421e-11	10.393741936448897	Xylem	AT5G47370_AT4G30020
AT4G24060	DOF4.6	AT4G18260	AT4G18260	Transition Domain_Xylem	0.00806506	0.00806506	7.22082659267693e-13	12.141413084412287	Xylem	AT4G24060_AT4G18260
AT2G39880	MYB25	AT2G28200	ZAT5	Transition Domain_Xylem	0.008064667	0.008064667	4.976281704274458e-12	11.303095042475398	Xylem	AT2G39880_AT2G28200
AT2G42300	BHLH48	AT3G56170	CAN1	Transition Domain_Xylem	0.008064288	0.008064288	3.969728782995878e-11	10.401239163783966	Xylem	AT2G42300_AT3G56170
AT3G60490	ERF035	AT5G06670	AT5G06670	Transition Domain_Xylem	-0.008064187	0.008064187	7.617336736576235e-8	7.118196845298775	Xylem	AT3G60490_AT5G06670
AT4G17460	HAT1	AT3G46440	UXS5	Transition Domain_Xylem	-0.0080630155	0.0080630155	1.1193833553925176e-12	11.951021155098509	Xylem	AT4G17460_AT3G46440
AT3G24050	GATA1	AT1G14830	DRP1C	Transition Domain_Xylem	0.008062199	0.008062199	5.262496028579093e-8	7.278808218902943	Xylem	AT3G24050_AT1G14830
AT3G54340	AP3	AT1G47200	WPP2	Transition Domain_Xylem	0.008061542	0.008061542	9.498502573967723e-9	8.02234485525026	Xylem	AT3G54340_AT1G47200
AT5G65050	AGL31	AT5G25265	HPAT1	Transition Domain_Xylem	0.008061203	0.008061203	2.988492729791527e-13	12.524547796352055	Xylem	AT5G65050_AT5G25265
AT5G62430	CDF1	AT5G18410	PIR	Transition Domain_Xylem	-0.0080603575	0.0080603575	8.26303444508155e-12	11.082860436850519	Xylem	AT5G62430_AT5G18410
AT2G46590	DOF2.5	AT5G54640	RAT5	Transition Domain_Xylem	-0.008060291	0.008060291	1.02574400636167e-10	9.98896101202779	Xylem	AT2G46590_AT5G54640
AT5G52260	AtMYB19	AT1G62380	ACO2	Transition Domain_Xylem	0.008060238	0.008060238	2.02394782070919e-9	8.693800688210786	Xylem	AT5G52260_AT1G62380
AT2G17900	SDG37	AT5G15200	RPS9B	Transition Domain_Xylem	0.0080600185	0.0080600185	1.9102039593022206e-8	7.7189202591028465	Xylem	AT2G17900_AT5G15200
AT4G04450	WRKY42	AT5G22440	RPL10AC	Transition Domain_Xylem	0.008059811	0.008059811	3.299724294699791e-14	13.481522345665336	Xylem	AT4G04450_AT5G22440
AT2G44840	ERF13	AT5G05410	DREB2A	Transition Domain_Xylem	0.008059102	0.008059102	1.2174363897269377e-16	15.914553721129575	Xylem	AT2G44840_AT5G05410
AT2G17410	ARID3	AT2G22795	AT2G22795	Transition Domain_Xylem	0.0080589345	0.0080589345	1.4374710645678202e-10	9.842400888638334	Xylem	AT2G17410_AT2G22795
AT1G71520	ERF020	AT1G74840	AT1G74840	Transition Domain_Xylem	0.008058378	0.008058378	6.486291265823391e-16	15.188003553304165	Xylem	AT1G71520_AT1G74840
AT5G39820	ANAC094	AT5G05410	DREB2A	Transition Domain_Xylem	-0.008058207	0.008058207	1.4470913871567897e-8	7.839504041317272	Xylem	AT5G39820_AT5G05410
AT1G51070	bHLH115	AT4G05050	UBQ11	Transition Domain_Xylem	0.008058058	0.008058058	9.32650890745929e-16	15.030280890653849	Xylem	AT1G51070_AT4G05050
AT3G04850	TCX4	AT5G45775	RPL11C	Transition Domain_Xylem	0.0080577005	0.0080577005	6.554318615146487e-9	8.183472450741762	Xylem	AT3G04850_AT5G45775
AT3G24120	AT3G24120	AT5G58060	YKT61	Transition Domain_Xylem	0.0080573335	0.0080573335	2.0340973239611863e-9	8.691628271546943	Xylem	AT3G24120_AT5G58060
AT1G70920	ATHB-X	AT3G56240	CCH	Transition Domain_Xylem	-0.008057313	0.008057313	6.98033720480923e-7	6.1561235970544015	Xylem	AT1G70920_AT3G56240
AT5G06100	MYB33	AT5G17420	CESA7	Transition Domain_Xylem	0.008057301	0.008057301	2.385460977419965e-9	8.622427683456259	Xylem	AT5G06100_AT5G17420
AT4G32800	ERF043	AT5G15490	UGD3	Transition Domain_Xylem	0.008057211	0.008057211	9.33091391884909e-6	5.030075817081506	Xylem	AT4G32800_AT5G15490
AT1G33240	AT-GTL1	AT1G71930	NAC030	Transition Domain_Xylem	0.008056789	0.008056789	1.3045864597548544e-13	12.884527133313352	Xylem	AT1G33240_AT1G71930
AT3G17609	HYH	AT5G51400	AT5G51400	Transition Domain_Xylem	0.008056245	0.008056245	1.6898842784332165e-17	16.772143034415105	Xylem	AT3G17609_AT5G51400
AT2G20400	AT2G20400	AT3G60600	PVA11	Transition Domain_Xylem	-0.008056049	0.008056049	1.326435425232816e-9	8.87731388789627	Xylem	AT2G20400_AT3G60600
AT3G10480	ANAC050	AT2G21660	RBG7	Transition Domain_Xylem	-0.008056036	0.008056036	2.4487482692732108e-12	11.61105585794784	Xylem	AT3G10480_AT2G21660
AT3G27010	TCP20	AT3G56240	CCH	Transition Domain_Xylem	0.008055713	0.008055713	3.796444751808185e-11	10.420622915859665	Xylem	AT3G27010_AT3G56240
AT5G52010	AT5G52010	AT1G04850	AT1G04850	Transition Domain_Xylem	0.008055683	0.008055683	5.401505510872599e-7	6.267485176484939	Xylem	AT5G52010_AT1G04850
AT5G45580	PHL11	AT5G06670	AT5G06670	Transition Domain_Xylem	0.0080552865	0.0080552865	6.84545742689728e-9	8.164597526150903	Xylem	AT5G45580_AT5G06670
AT5G39760	ZHD10	AT1G67250	AT1G67250	Transition Domain_Xylem	0.008055162	0.008055162	8.242579426715227e-10	9.083936859238744	Xylem	AT5G39760_AT1G67250
AT1G66230	MYB20	AT2G40530	CEP15	Transition Domain_Xylem	0.008054545	0.008054545	6.306374492149095e-13	12.20022024306405	Xylem	AT1G66230_AT2G40530
AT3G60580	ZAT9	AT1G63220	AT1G63220	Transition Domain_Xylem	0.008053974	0.008053974	3.1315365256490223e-9	8.504242518404537	Xylem	AT3G60580_AT1G63220
AT3G06740	GATA15	AT1G05870	AT1G05870	Transition Domain_Xylem	0.008053769	0.008053769	3.363239581862242e-14	13.473242194423499	Xylem	AT3G06740_AT1G05870
AT4G36540	BEE2	AT1G52830	IAA6	Transition Domain_Xylem	0.008053757	0.008053757	1.364461198975771e-13	12.865038809800101	Xylem	AT4G36540_AT1G52830
AT1G73730	EIL3	AT4G18730	RPL11C	Transition Domain_Xylem	0.008051718	0.008051718	2.6045656091943715e-9	8.584264698184366	Xylem	AT1G73730_AT4G18730
AT2G40620	BZIP18	AT5G49460	ACLB-2	Transition Domain_Xylem	0.0080500385	0.0080500385	5.904764657725709e-15	14.228797407091596	Xylem	AT2G40620_AT5G49460
AT2G28810	DOF2.2	AT4G22212	AT4G22212	Transition Domain_Xylem	0.0080498755	0.0080498755	3.8345019532045836e-11	10.416291036674957	Xylem	AT2G28810_AT4G22212
AT2G40950	BZIP17	AT3G15250	AT3G15250	Transition Domain_Xylem	0.008049846	0.008049846	1.5824544140842566e-18	17.800668791893113	Xylem	AT2G40950_AT3G15250
AT1G72740	AT1G72740	AT5G16470	MBS2	Transition Domain_Xylem	0.008049301	0.008049301	3.7714896033433805e-16	15.423487085141945	Xylem	AT1G72740_AT5G16470
AT5G09410	EICBP.B	AT1G34550	EMB2756	Transition Domain_Xylem	0.008049164	0.008049164	1.669789997153342e-11	10.777338144907729	Xylem	AT5G09410_AT1G34550
AT4G22070	WRKY31	AT1G24764	ATMAP70-2	Transition Domain_Xylem	-0.008048104	0.008048104	1.0646921486372508e-10	9.972775948540136	Xylem	AT4G22070_AT1G24764
AT5G48560	BHLH78	AT1G01900	SBTI1.1	Transition Domain_Xylem	0.008047605	0.008047605	2.6248461710442045e-13	12.580896143314876	Xylem	AT5G48560_AT1G01900
AT2G31230	ERF15	AT5G35960	AT5G35960	Transition Domain_Xylem	0.008047431	0.008047431	9.521712461521319e-12	11.021284937570616	Xylem	AT2G31230_AT5G35960
AT1G43160	RAP2-6	AT5G13220	JAZ10	Transition Domain_Xylem	0.008047125	0.008047125	2.713646953843942e-16	15.56644665482325	Xylem	AT1G43160_AT5G13220
AT3G58190	LBD29	AT2G42680	MBF1A	Transition Domain_Xylem	0.008046938	0.008046938	9.742816997032288e-8	7.011315454888905	Xylem	AT3G58190_AT2G42680
AT1G47655	DOF1.6	AT2G37060	NFYB8	Transition Domain_Xylem	0.008046672	0.008046672	1.7939641570144009e-12	11.746186238307738	Xylem	AT1G47655_AT2G37060
AT3G15500	NAC055	AT3G17600	IAA31	Transition Domain_Xylem	0.00804659	0.00804659	2.0067017034048145e-6	5.697517180673199	Xylem	AT3G15500_AT3G17600
AT2G36010	E2F3	AT5G35160	TMN11	Transition Domain_Xylem	0.00804657	0.00804657	3.174737795646799e-7	6.498292137649508	Xylem	AT2G36010_AT5G35160
AT1G69780	ATHB-13	AT1G02305	CATHB2	Transition Domain_Xylem	0.008046189	0.008046189	6.809567639563231e-7	6.166880461907018	Xylem	AT1G69780_AT1G02305
AT5G06100	MYB33	AT3G08490	AT3G08490	Transition Domain_Xylem	-0.00804607	0.00804607	4.86466196421001e-7	6.312947332616354	Xylem	AT5G06100_AT3G08490
AT5G17430	BBM	AT3G18280	AT3G18280	Transition Domain_Xylem	-0.008045928	0.008045928	1.3364339350791101e-6	5.874052505175118	Xylem	AT5G17430_AT3G18280
AT1G19000	AT1G19000	AT2G15570	ATHM3	Transition Domain_Xylem	0.008045635	0.008045635	5.82376774528379e-14	13.234795953226772	Xylem	AT1G19000_AT2G15570
AT1G20700	WOX14	AT1G09630	RABA2A	Transition Domain_Xylem	-0.008045465	0.008045465	2.852418760760662e-8	7.544786715798716	Xylem	AT1G20700_AT1G09630
AT4G16141	AT4G16141	AT3G05760	AT3G05760	Transition Domain_Xylem	0.008045004	0.008045004	3.901156132440847e-8	7.408806667965422	Xylem	AT4G16141_AT3G05760
AT3G60530	GATA4	AT2G39900	WLIN2A	Transition Domain_Xylem	-0.008044915	0.008044915	1.1341358580343586e-13	12.945334918229216	Xylem	AT3G60530_AT2G39900
AT1G06850	AtbZIP52	AT1G10120	BHLH74	Transition Domain_Xylem	0.00804475	0.00804475	1.4469104589423912e-11	10.839558344064413	Xylem	AT1G06850_AT1G10120
AT1G06850	AtbZIP52	AT1G02305	CATHB2	Transition Domain_Xylem	-0.0080444915	0.0080444915	8.047682550207914e-8	7.094329163179314	Xylem	AT1G06850_AT1G02305
AT5G62000	ARF2	AT4G19640	RABF2B	Transition Domain_Xylem	-0.008044479	0.008044479	5.34975707171309e-6	5.271665938503979	Xylem	AT5G62000_AT4G19640
AT4G37260	MYB73	AT2G30410	TFCA	Transition Domain_Xylem	-0.008044137	0.008044137	8.287573627857397e-7	6.081572600242659	Xylem	AT4G37260_AT2G30410
AT1G74500	PRE3	AT3G22830	HSFA6B	Transition Domain_Xylem	-0.008044108	0.008044108	5.489930919043255e-10	9.260433120334438	Xylem	AT1G74500_AT3G22830
AT1G53910	RAP2-12	AT2G31110	TBL40	Transition Domain_Xylem	0.008041839	0.008041839	6.5510218433137145e-15	14.18369095248154	Xylem	AT1G53910_AT2G31110
AT3G12130	AT3G12130	AT3G53610	RABE1A	Transition Domain_Xylem	0.008041769	0.008041769	1.545722105872381e-11	10.810868582044037	Xylem	AT3G12130_AT3G53610
AT3G58780	SHP1	AT4G30020	SBT2.6	Transition Domain_Xylem	0.0080408035	0.0080408035	8.384168930454139e-10	9.076539979784854	Xylem	AT3G58780_AT4G30020
AT3G08500	MYB83	AT5G44030	CESA4	Transition Domain_Xylem	0.008040764	0.008040764	6.782447459274492e-18	17.168613561847316	Xylem	AT3G08500_AT5G44030
AT2G01060	PHL7	AT2G35120	GDH2	Transition Domain_Xylem	0.008039606	0.008039606	3.383362309039906e-17	16.470651493080602	Xylem	AT2G01060_AT2G35120
AT1G20700	WOX14	AT1G04340	AT1G04340	Transition Domain_Xylem	-0.008039375	0.008039375	2.3526804849282776e-10	9.628437049897833	Xylem	AT1G20700_AT1G04340
AT3G14180	ASIL2	AT2G25310	AT2G25310	Transition Domain_Xylem	0.008038981	0.008038981	2.8166753624412584e-14	13.550263204993252	Xylem	AT3G14180_AT2G25310
AT1G19000	AT1G19000	AT1G10670	ACLA-1	Transition Domain_Xylem	0.008038719	0.008038719	2.450450645963452e-16	15.610754040101599	Xylem	AT1G19000_AT1G10670
AT2G23290	AtMYB70	AT5G12870	MYB46	Transition Domain_Xylem	0.008038448	0.008038448	2.0192809710335363e-11	10.694803247336909	Xylem	AT2G23290_AT5G12870
AT1G29160	DOF1.5	AT3G43980	RPS29C	Transition Domain_Xylem	0.008038385	0.008038385	6.676054349187478e-11	10.175480136424166	Xylem	AT1G29160_AT3G43980
AT5G48560	BHLH78	AT1G19130	AT1G19130	Transition Domain_Xylem	-0.008038337	0.008038337	0.005827521264332278	2.234516133085752	Xylem	AT5G48560_AT1G19130
AT3G50260	ERF011	AT4G33865	RPS29C	Transition Domain_Xylem	-0.00803821	0.00803821	5.799527246637187e-6	5.236607406875808	Xylem	AT3G50260_AT4G33865
AT1G70000	AT1G70000	AT3G10850	GLX2-2	Transition Domain_Xylem	0.008037701	0.008037701	2.930656337650822e-8	7.533035105960219	Xylem	AT1G70000_AT3G10850
AT3G60490	ERF035	AT2G40320	TBL33	Transition Domain_Xylem	-0.008037678	0.008037678	5.1148647950276477e-8	7.291165841824644	Xylem	AT3G60490_AT2G40320
AT4G17880	MYC4	AT1G52280	RABG3D	Transition Domain_Xylem	-0.008037218	0.008037218	5.346106613787561e-8	7.27196238465207	Xylem	AT4G17880_AT1G52280
AT3G50700	GAF1	AT2G40320	TBL33	Transition Domain_Xylem	-0.008037157	0.008037157	2.4313792843304988e-8	7.614147287868609	Xylem	AT3G50700_AT2G40320
AT1G52150	ATHB-15	AT1G12780	UGE1	Transition Domain_Xylem	-0.008037042	0.008037042	7.595239195164303e-7	6.119458544447122	Xylem	AT1G52150_AT1G12780
AT5G16600	MYB43	AT1G75280	AT1G75280	Transition Domain_Xylem	-0.008037009	0.008037009	3.140112571574571e-7	6.503054782392607	Xylem	AT5G16600_AT1G75280
AT3G46590	TRP2	AT3G51380	IQD20	Transition Domain_Xylem	-0.008036478	0.008036478	9.980087234384067e-9	8.000865662595789	Xylem	AT3G46590_AT3G51380
AT5G39760	ZHD10	AT1G62020	AT1G62020	Transition Domain_Xylem	0.008036211	0.008036211	1.1114832630920824e-9	8.95409707259745	Xylem	AT5G39760_AT1G62020
AT1G30490	ATHB-9	AT3G28900	RPL34C	Transition Domain_Xylem	0.008035969	0.008035969	1.1016305144757982e-9	8.957964042899176	Xylem	AT1G30490_AT3G28900
AT1G43700	VIP1	AT5G16880	TOL1	Transition Domain_Xylem	0.008035859	0.008035859	1.9692055702807183e-10	9.705708944411187	Xylem	AT1G43700_AT5G16880
AT3G55730	MYB109	AT1G67250	AT1G67250	Transition Domain_Xylem	-0.008035662	0.008035662	1.7028563307651256e-9	8.768821991724986	Xylem	AT3G55730_AT1G67250
AT1G21910	ERF012	AT3G15540	IAA19	Transition Domain_Xylem	0.008035398	0.008035398	2.5321373050262224e-14	13.596512748418325	Xylem	AT1G21910_AT3G15540
AT1G20980	SPL14	AT4G03415	AT4G03415	Transition Domain_Xylem	0.008034832	0.008034832	1.4150091509999853e-8	7.849240751506513	Xylem	AT1G20980_AT4G03415
AT2G01060	PHL7	AT2G30620	AT2G30620	Transition Domain_Xylem	0.008034703	0.008034703	4.788269362112205e-11	10.319821426521997	Xylem	AT2G01060_AT2G30620
AT4G10350	BRN2	AT2G30410	TFCA	Transition Domain_Xylem	0.00803465	0.00803465	5.478648009775886e-8	7.261326601066038	Xylem	AT4G10350_AT2G30410
AT2G17900	SDG37	AT2G37270	RPS5A	Transition Domain_Xylem	0.008034303	0.008034303	6.659478762409415e-12	11.176559761740831	Xylem	AT2G17900_AT2G37270
AT1G48000	MYB112	AT2G39960	AT2G39960	Transition Domain_Xylem	-0.008033842	0.008033842	3.546989533826226e-11	10.45014009300768	Xylem	AT1G48000_AT2G39960
AT1G72010	TCP22	AT1G45130	BGAL5	Transition Domain_Xylem	-0.008032642	0.008032642	6.306010575285153e-8	7.200245305268397	Xylem	AT1G72010_AT1G45130
AT4G37790	HAT22	AT3G27820	MDAR4	Transition Domain_Xylem	0.008032429	0.008032429	1.0458110929941071e-13	12.980546755888867	Xylem	AT4G37790_AT3G27820
AT1G21910	ERF012	AT3G08520	RPL41G	Transition Domain_Xylem	-0.008032411	0.008032411	1.909982985270534e-11	10.718970501566949	Xylem	AT1G21910_AT3G08520
AT5G25190	ERF003	AT5G62880	ARAC10	Transition Domain_Xylem	0.008032387	0.008032387	6.112619016322789e-12	11.213772671814493	Xylem	AT5G25190_AT5G62880
AT2G28510	DOF2.1	AT5G08370	AGAL2	Transition Domain_Xylem	-0.0080323685	0.0080323685	1.1985018025131157e-7	6.921361308463109	Xylem	AT2G28510_AT5G08370
AT3G54340	AP3	AT3G05910	PAE12	Transition Domain_Xylem	0.008031131	0.008031131	1.2586021096332245e-9	8.900111544635807	Xylem	AT3G54340_AT3G05910
AT4G09960	STK	AT1G01900	SBTI1.1	Transition Domain_Xylem	0.008030789	0.008030789	5.019561661174838e-8	7.29933420644956	Xylem	AT4G09960_AT1G01900
AT1G28160	ERF087	AT1G79620	AT1G79620	Transition Domain_Xylem	0.008029134	0.008029134	6.396607573605337e-7	6.194050292059594	Xylem	AT1G28160_AT1G79620
AT1G13260	RAV1	AT5G06770	AT5G06770	Transition Domain_Xylem	0.008029117	0.008029117	3.419980277516484e-11	10.465976398443999	Xylem	AT1G13260_AT5G06770
AT3G16160	TCX8	AT3G56240	CCH	Transition Domain_Xylem	-0.008028232	0.008028232	3.4380513769738287e-7	6.463687637663651	Xylem	AT3G16160_AT3G56240
AT2G18550	ATHB-21	AT3G05000	AT3G05000	Transition Domain_Xylem	0.008027747	0.008027747	7.214980255654692e-6	5.141764853048928	Xylem	AT2G18550_AT3G05000
AT5G13790	AGL15	AT5G60490	FLA12	Transition Domain_Xylem	-0.008027403	0.008027403	3.2622155231995325e-4	3.486487350026497	Xylem	AT5G13790_AT5G60490
AT2G40260	AT2G40260	AT1G59610	DRP2B	Transition Domain_Xylem	-0.0080271615	0.0080271615	1.3266649766957447e-7	6.877238735871236	Xylem	AT2G40260_AT1G59610
AT1G27370	SPL10	AT1G34030	RPS18C	Transition Domain_Xylem	-0.00802714	0.00802714	3.2420292520944784e-14	13.489183070929236	Xylem	AT1G27370_AT1G34030
AT1G70000	AT1G70000	AT4G29870	AT4G29870	Transition Domain_Xylem	-0.008026955	0.008026955	3.718206072600467e-8	7.429666544173277	Xylem	AT1G70000_AT4G29870
AT4G23550	WRKY29	AT1G33800	GXM3	Transition Domain_Xylem	0.008026522	0.008026522	1.2041116834734888e-8	7.919333229634014	Xylem	AT4G23550_AT1G33800
AT1G21910	ERF012	AT3G54810	GATA8	Transition Domain_Xylem	0.00802642	0.00802642	1.2689687146323248e-20	19.896549084942357	Xylem	AT1G21910_AT3G54810
AT3G11280	AT3G11280	AT1G03820	AT1G03820	Transition Domain_Xylem	0.008025775	0.008025775	1.7234047148454138e-10	9.763612723257369	Xylem	AT3G11280_AT1G03820
AT4G36160	ANAC076	AT3G18280	AT3G18280	Transition Domain_Xylem	0.008025554	0.008025554	5.438252260526643e-11	10.264540650957098	Xylem	AT4G36160_AT3G18280
AT5G65310	ATHB-5	AT1G41830	SKS6	Transition Domain_Xylem	0.008025344	0.008025344	3.5763888390920423e-14	13.44655526910108	Xylem	AT5G65310_AT1G41830
AT3G27010	TCP20	AT5G23290	PFD5	Transition Domain_Xylem	0.008025321	0.008025321	8.41190009861925e-18	17.075105893721812	Xylem	AT3G27010_AT5G23290
AT5G67300	MYB44	AT1G74840	AT1G74840	Transition Domain_Xylem	0.008025084	0.008025084	2.9994070039163536e-14	13.522964598741384	Xylem	AT5G67300_AT1G74840
AT4G01720	WRKY47	AT1G27400	RPL17A	Transition Domain_Xylem	0.008024866	0.008024866	9.697458258445828e-11	10.013342081092759	Xylem	AT4G01720_AT1G27400
AT3G12130	AT3G12130	AT1G42480	AT1G42480	Transition Domain_Xylem	0.008023863	0.008023863	1.1325341928854042e-10	9.94594867712327	Xylem	AT3G12130_AT1G42480
AT3G01470	HAT5	AT4G16660	AT4G16660	Transition Domain_Xylem	-0.008023635	0.008023635	3.192674204667989e-10	9.495845396629326	Xylem	AT3G01470_AT4G16660
AT2G31370	POSF21	AT2G44680	CKB4	Transition Domain_Xylem	0.00802363	0.00802363	3.336647598146878e-12	11.476689659171388	Xylem	AT2G31370_AT2G44680
AT1G30490	ATHB-9	AT3G50660	CYP90B1	Transition Domain_Xylem	0.0080235	0.0080235	5.0836762798188935e-18	17.29382211239901	Xylem	AT1G30490_AT3G50660
AT4G24060	DOF4.6	AT1G29950	BHLH144	Transition Domain_Xylem	0.008023101	0.008023101	2.0702852086664675e-12	11.68396982071812	Xylem	AT4G24060_AT1G29950
AT5G63260	AT5G63260	AT4G20890	TUBB9	Transition Domain_Xylem	0.00802279	0.00802279	3.4364132107500885e-13	12.463894620056475	Xylem	AT5G63260_AT4G20890
AT1G72740	AT1G72740	AT2G18400	AT2G18400	Transition Domain_Xylem	0.008021904	0.008021904	1.342051670798847e-7	6.8722307629220065	Xylem	AT1G72740_AT2G18400
AT1G19350	BES1	AT1G71695	PER12	Transition Domain_Xylem	0.008020309	0.008020309	5.690395763145454e-9	8.244857527669414	Xylem	AT1G19350_AT1G71695
AT2G40950	BZIP17	AT3G08890	AT3G08890	Transition Domain_Xylem	0.008020271	0.008020271	2.2837362449615278e-9	8.641354055405271	Xylem	AT2G40950_AT3G08890
AT2G24260	BHLH66	AT2G31610	RPS3A	Transition Domain_Xylem	0.008020058	0.008020058	3.6709770758136455e-7	6.435218327530533	Xylem	AT2G24260_AT2G31610
AT2G46590	DOF2.5	AT1G12780	UGE1	Transition Domain_Xylem	-0.008019994	0.008019994	1.1137546598363352e-8	7.953210465907281	Xylem	AT2G46590_AT1G12780
AT3G11440	ATMYB65	AT1G03820	AT1G03820	Transition Domain_Xylem	0.008019913	0.008019913	3.3146408562892555e-13	12.479563520828268	Xylem	AT3G11440_AT1G03820
AT1G74840	AT1G74840	AT4G31720	TAF10	Transition Domain_Xylem	0.008019912	0.008019912	1.5530117989436377e-10	9.80882524472434	Xylem	AT1G74840_AT4G31720
AT1G76350	NLP5	AT1G14830	DRP1C	Transition Domain_Xylem	0.008017931	0.008017931	3.1907640401385333e-10	9.496105311085334	Xylem	AT1G76350_AT1G14830
AT1G79180	ATMYB63	AT4G32010	VAL2	Transition Domain_Xylem	-0.008017538	0.008017538	1.6967628481875653e-15	14.770378853569627	Xylem	AT1G79180_AT4G32010
AT4G36240	GATA7	AT5G62700	TUBB3	Transition Domain_Xylem	-0.008017185	0.008017185	4.7402917579353464e-8	7.32419492732129	Xylem	AT4G36240_AT5G62700
AT2G34710	ATHB-14	AT2G22122	AT2G22122	Transition Domain_Xylem	0.0080171805	0.0080171805	6.875015551466814e-13	12.162726315110996	Xylem	AT2G34710_AT2G22122
AT2G18380	GATA20	AT1G79620	AT1G79620	Transition Domain_Xylem	0.008017058	0.008017058	4.654775989475376e-5	4.332101214548513	Xylem	AT2G18380_AT1G79620
AT2G28710	AT2G28710	AT1G23190	PGM3	Transition Domain_Xylem	0.008016576	0.008016576	1.8319641539751654e-10	9.737083028420946	Xylem	AT2G28710_AT1G23190
AT2G18160	BZIP2	AT5G54500	FQR1	Transition Domain_Xylem	-0.008016483	0.008016483	2.3055530334472274e-11	10.637224883477717	Xylem	AT2G18160_AT5G54500
AT3G10480	ANAC050	AT4G14940	AO1	Transition Domain_Xylem	0.008016099	0.008016099	1.612973425193621e-20	19.79237278784157	Xylem	AT3G10480_AT4G14940
AT4G38170	FRS9	AT2G44680	CKB4	Transition Domain_Xylem	-0.008015885	0.008015885	1.312934815328684e-10	9.881756835255377	Xylem	AT4G38170_AT2G44680
AT4G36240	GATA7	AT3G10340	PAL4	Transition Domain_Xylem	0.008015775	0.008015775	4.3434531507938834e-13	12.362164858498048	Xylem	AT4G36240_AT3G10340
AT1G19000	AT1G19000	AT3G42790	AL3	Transition Domain_Xylem	0.008015706	0.008015706	7.474676229348849e-16	15.126407614355038	Xylem	AT1G19000_AT3G42790
AT5G02840	RVE4	AT5G35730	AT5G35730	Transition Domain_Xylem	0.008013857	0.008013857	6.004394626774673e-9	8.221530772358383	Xylem	AT5G02840_AT5G35730
AT3G22830	HSFA6B	AT2G39900	WLIN2A	Transition Domain_Xylem	0.008013759	0.008013759	1.265912215098986e-14	13.897596409500299	Xylem	AT3G22830_AT2G39900
AT1G29280	WRKY65	AT5G45020	AT5G45020	Transition Domain_Xylem	-0.008011959	0.008011959	1.2583708609779377e-14	13.900191346855692	Xylem	AT1G29280_AT5G45020
AT2G17560	HMGB4	AT5G02960	RPS23B	Transition Domain_Xylem	0.008011204	0.008011204	1.0556771952901987e-11	10.976468859961296	Xylem	AT2G17560_AT5G02960
AT3G28730	SSRP1	AT1G30440	AT1G30440	Transition Domain_Xylem	0.008011204	0.008011204	5.903200289520583e-12	11.22891248136327	Xylem	AT3G28730_AT1G30440
AT5G49300	GATA16	AT1G72430	SAUR78	Transition Domain_Xylem	0.008010382	0.008010382	7.361573284528217e-14	13.13302936015011	Xylem	AT5G49300_AT1G72430
AT4G01540	NAC68	AT2G42680	MBF1A	Transition Domain_Xylem	0.00800958	0.00800958	8.632534580893988e-9	8.063861673243627	Xylem	AT4G01540_AT2G42680
AT3G14180	ASIL2	AT2G24940	MP3	Transition Domain_Xylem	-0.00800944	0.00800944	4.833033616971244e-8	7.315780184042925	Xylem	AT3G14180_AT2G24940
AT1G06180	ATMYB13	AT3G51030	TRX1	Transition Domain_Xylem	0.00800908	0.00800908	6.095461856279526e-6	5.214993382082621	Xylem	AT1G06180_AT3G51030
AT3G27010	TCP20	AT1G34030	RPS18C	Transition Domain_Xylem	0.008008676	0.008008676	1.776940930583948e-15	14.75032700885639	Xylem	AT3G27010_AT1G34030
AT5G13180	NAC083	AT2G38750	ANN4	Transition Domain_Xylem	0.008008285	0.008008285	8.402253715656652e-15	14.075604208581646	Xylem	AT5G13180_AT2G38750
AT2G22300	CAMTA3	AT3G53730	AT3G53730	Transition Domain_Xylem	-0.008008076	0.008008076	2.2263911554020085e-8	7.652398531955963	Xylem	AT2G22300_AT3G53730
AT5G63260	AT5G63260	AT5G06370	AT5G06370	Transition Domain_Xylem	0.008007977	0.008007977	2.2630118624187634e-11	10.645313169523174	Xylem	AT5G63260_AT5G06370
AT1G19350	BES1	AT3G06650	ACLB-1	Transition Domain_Xylem	0.008006731	0.008006731	1.7098183225392423e-14	13.767050033298139	Xylem	AT1G19350_AT3G06650
AT1G12260	NAC007	AT5G45970	ARAC2	Transition Domain_Xylem	0.008006409	0.008006409	2.67545260253387e-13	12.572602738444289	Xylem	AT1G12260_AT5G45970
AT1G53910	RAP2-12	AT1G71860	PTP1	Transition Domain_Xylem	0.008006144	0.008006144	1.265039516903124e-10	9.897895907923013	Xylem	AT1G53910_AT1G71860
AT5G62610	BHLH79	AT4G36160	ANAC076	Transition Domain_Xylem	0.008006052	0.008006052	6.912590305417292e-14	13.160359182068694	Xylem	AT5G62610_AT4G36160
AT4G35570	HMGB5	AT3G45980	H2B	Transition Domain_Xylem	0.008005997	0.008005997	6.775578037399335e-14	13.169053648387981	Xylem	AT4G35570_AT3G45980
AT2G18060	NAC037	AT3G56170	CAN1	Transition Domain_Xylem	0.0080055585	0.0080055585	5.2192383851826815e-15	14.282392866584843	Xylem	AT2G18060_AT3G56170
AT1G02230	NAC004	AT1G75280	AT1G75280	Transition Domain_Xylem	-0.008005376	0.008005376	4.28255188493815e-8	7.368297366668154	Xylem	AT1G02230_AT1G75280
AT1G01060	LHY	AT4G20870	FAH2	Transition Domain_Xylem	0.008003819	0.008003819	5.929235306199488e-12	11.227001314007174	Xylem	AT1G01060_AT4G20870
AT3G54340	AP3	AT4G09890	AT4G09890	Transition Domain_Xylem	0.00800266	0.00800266	2.965857644556576e-11	10.527849698104415	Xylem	AT3G54340_AT4G09890
AT3G14230	RAP2-2	AT1G27400	RPL17A	Transition Domain_Xylem	0.008002616	0.008002616	4.812223012576189e-15	14.31765425438145	Xylem	AT3G14230_AT1G27400
AT2G40260	AT2G40260	AT5G57440	GPP2	Transition Domain_Xylem	-0.008002246	0.008002246	1.3238844539800504e-9	8.878149917606784	Xylem	AT2G40260_AT5G57440
AT5G62380	NAC101	AT5G16880	TOL1	Transition Domain_Xylem	0.008002195	0.008002195	4.1787797032532135e-9	8.378950523372604	Xylem	AT5G62380_AT5G16880
AT2G46270	GBF3	AT1G68810	BHLH30	Transition Domain_Xylem	0.008001213	0.008001213	2.1372190067979768e-10	9.670150972187628	Xylem	AT2G46270_AT1G68810
AT5G60850	DOF5.4	AT1G02305	CATHB2	Transition Domain_Xylem	0.008000824	0.008000824	1.2218763701991038e-8	7.912972733910575	Xylem	AT5G60850_AT1G02305
AT1G69580	AT1G69580	AT3G13882	AT3G13882	Transition Domain_Xylem	0.008000819	0.008000819	2.928674833540113e-12	11.53332884471941	Xylem	AT1G69580_AT3G13882
AT5G38860	BIM3	AT3G58170	BET11	Transition Domain_Xylem	0.008000085	0.008000085	6.387286131728559e-13	12.194683628284256	Xylem	AT5G38860_AT3G58170
AT5G02470	DPA	AT1G08880	HTA5	Transition Domain_Xylem	0.008000024	0.008000024	2.0242937308321005e-12	11.69372646988361	Xylem	AT5G02470_AT1G08880
AT1G53910	RAP2-12	AT4G25480	DREB1A	Transition Domain_Xylem	-0.007999765	0.007999765	2.7285306448872384e-13	12.564071164171219	Xylem	AT1G53910_AT4G25480
AT3G20310	ERF7	AT4G33865	RPS29C	Transition Domain_Xylem	-0.007999651	0.007999651	4.788191373725789e-10	9.319828500101016	Xylem	AT3G20310_AT4G33865
AT3G11280	AT3G11280	AT3G56240	CCH	Transition Domain_Xylem	0.00799817	0.00799817	1.3798021202769048e-9	8.860183192029044	Xylem	AT3G11280_AT3G56240
AT3G22830	HSFA6B	AT5G08790	NAC081	Transition Domain_Xylem	0.007998143	0.007998143	4.8667883896422245e-19	18.312757536684092	Xylem	AT3G22830_AT5G08790
AT5G45580	PHL11	AT1G52150	ATHB-15	Transition Domain_Xylem	-0.007997728	0.007997728	2.325645999979952e-10	9.6334563910502	Xylem	AT5G45580_AT1G52150
AT4G15090	FAR1	AT2G21540	SFH3	Transition Domain_Xylem	-0.007997605	0.007997605	2.2598670273731107e-9	8.64591711438228	Xylem	AT4G15090_AT2G21540
AT5G64060	anac103	AT1G49890	QWRF2	Transition Domain_Xylem	-0.00799694	0.00799694	1.3286272786329168e-8	7.8765968351112905	Xylem	AT5G64060_AT1G49890
AT5G59340	WOX2	AT4G18730	RPL11C	Transition Domain_Xylem	-0.007996921	0.007996921	1.594049977616625e-8	7.797498066463833	Xylem	AT5G59340_AT4G18730
AT3G13445	TBP1	AT5G19770	TUBA3	Transition Domain_Xylem	0.007996671	0.007996671	1.5463462148938377e-15	14.810693264373347	Xylem	AT3G13445_AT5G19770
AT1G08320	TGA9	AT1G51070	bHLH115	Transition Domain_Xylem	0.00799665	0.00799665	3.531773591796741e-8	7.452007145124189	Xylem	AT1G08320_AT1G51070
AT3G04420	anac048	AT2G31610	RPS3A	Transition Domain_Xylem	0.007996629	0.007996629	1.7828568083329285e-7	6.748883536156172	Xylem	AT3G04420_AT2G31610
AT3G60490	ERF035	AT1G20850	XCP2	Transition Domain_Xylem	-0.007996003	0.007996003	2.1186952711786288e-8	7.673931502733482	Xylem	AT3G60490_AT1G20850
AT2G28810	DOF2.2	AT5G60490	FLA12	Transition Domain_Xylem	0.007995926	0.007995926	1.964149001846747e-5	4.706825569387525	Xylem	AT2G28810_AT5G60490
AT3G58780	SHP1	AT1G12780	UGE1	Transition Domain_Xylem	0.007995711	0.007995711	1.8117649929051395e-7	6.741898136076179	Xylem	AT3G58780_AT1G12780
AT1G69690	TCP15	AT1G74950	TIFY10B	Transition Domain_Xylem	-0.007995038	0.007995038	3.097740404281194e-13	12.508954979640729	Xylem	AT1G69690_AT1G74950
AT4G11880	AGL14	AT1G09330	ECH	Transition Domain_Xylem	-0.007995016	0.007995016	6.653730449314716e-7	6.17693479690669	Xylem	AT4G11880_AT1G09330
AT3G63350	HSFA7B	AT2G04845	AT2G04845	Transition Domain_Xylem	-0.007994914	0.007994914	1.5330788452112844e-11	10.814435509098887	Xylem	AT3G63350_AT2G04845
AT5G05410	DREB2A	AT5G03170	FLA11	Transition Domain_Xylem	-0.007994648	0.007994648	6.581129243886968e-5	4.181699580198975	Xylem	AT5G05410_AT5G03170
AT1G72740	AT1G72740	AT5G15200	RPS9B	Transition Domain_Xylem	0.007994428	0.007994428	5.274889981157538e-16	15.277786594053865	Xylem	AT1G72740_AT5G15200
AT2G18060	NAC037	AT5G45020	AT5G45020	Transition Domain_Xylem	0.007994249	0.007994249	5.059640600338688e-14	13.295880331150942	Xylem	AT2G18060_AT5G45020
AT2G16720	MYB7	AT4G18730	RPL11C	Transition Domain_Xylem	-0.007994233	0.007994233	1.976895252319699e-12	11.704016341584014	Xylem	AT2G16720_AT4G18730
AT1G20980	SPL14	AT1G45130	BGAL5	Transition Domain_Xylem	0.007993926	0.007993926	5.545487474237445e-12	11.256060271324364	Xylem	AT1G20980_AT1G45130
AT1G17520	AT1G17520	AT2G43460	RPL38A	Transition Domain_Xylem	0.007993435	0.007993435	1.744521075626357e-10	9.758323779455802	Xylem	AT1G17520_AT2G43460
AT3G47620	TCP14	AT4G27435	AT4G27435	Transition Domain_Xylem	-0.007993329	0.007993329	1.7303053302942116e-12	11.761877254350027	Xylem	AT3G47620_AT4G27435
AT5G17800	MYB56	AT1G45130	BGAL5	Transition Domain_Xylem	-0.007993091	0.007993091	3.2067955976935784e-12	11.493928721276065	Xylem	AT5G17800_AT1G45130
AT2G28510	DOF2.1	AT1G04980	PDIL2-2	Transition Domain_Xylem	0.007991922	0.007991922	3.0778508514423165e-11	10.511752429327478	Xylem	AT2G28510_AT1G04980
AT1G18330	RVE7	AT3G18660	GUX1	Transition Domain_Xylem	-0.007991138	0.007991138	2.928704003529882e-9	8.53332451911031	Xylem	AT1G18330_AT3G18660
AT3G10760	AT3G10760	AT1G75020	LPAT4	Transition Domain_Xylem	0.007991104	0.007991104	4.2881058071343205e-16	15.367734507156783	Xylem	AT3G10760_AT1G75020
AT5G22220	E2FB	AT5G54640	RAT5	Transition Domain_Xylem	0.007990095	0.007990095	1.2659459118333847e-12	11.8975848493693	Xylem	AT5G22220_AT5G54640
AT3G61850	DAG1	AT1G75280	AT1G75280	Transition Domain_Xylem	-0.007989966	0.007989966	5.568752689498741e-13	12.254242068871049	Xylem	AT3G61850_AT1G75280
AT2G18060	NAC037	AT3G10850	GLX2-2	Transition Domain_Xylem	0.007989924	0.007989924	1.8923816748805175e-10	9.722991266149156	Xylem	AT2G18060_AT3G10850
AT3G49850	TRB3	AT5G51400	AT5G51400	Transition Domain_Xylem	0.007988447	0.007988447	4.9445028810907434e-14	13.305877365715302	Xylem	AT3G49850_AT5G51400
AT5G10140	FLC	AT1G10670	ACLA-1	Transition Domain_Xylem	0.007988337	0.007988337	1.235944181171374e-9	8.908001142804375	Xylem	AT5G10140_AT1G10670
AT5G05410	DREB2A	AT2G21660	RBG7	Transition Domain_Xylem	-0.007988335	0.007988335	8.687218259396128e-11	10.061119267049163	Xylem	AT5G05410_AT2G21660
AT5G39760	ZHD10	AT5G34850	PAP26	Transition Domain_Xylem	0.007988246	0.007988246	1.1478752809811536e-7	6.940105296366725	Xylem	AT5G39760_AT5G34850
AT3G50700	GAF1	AT2G43460	RPL38A	Transition Domain_Xylem	-0.007987811	0.007987811	9.25277936378388e-10	9.033727793634288	Xylem	AT3G50700_AT2G43460
AT4G01550	NAC69	AT5G36290	AT5G36290	Transition Domain_Xylem	-0.007987685	0.007987685	1.218122474210386e-7	6.9143090440514925	Xylem	AT4G01550_AT5G36290
AT3G55370	OBP3	AT2G21660	RBG7	Transition Domain_Xylem	0.0079868	0.0079868	5.470588047672491e-9	8.261965987719087	Xylem	AT3G55370_AT2G21660
AT2G22430	ATHB-6	AT4G18730	RPL11C	Transition Domain_Xylem	0.007986694	0.007986694	1.2681429484240315e-10	9.89683178887336	Xylem	AT2G22430_AT4G18730
AT1G22640	MYB3	AT2G33990	iqd9	Transition Domain_Xylem	0.007986538	0.007986538	4.3513844543397906e-15	14.361372544144155	Xylem	AT1G22640_AT2G33990
AT4G01280	RVE5	AT4G18260	AT4G18260	Transition Domain_Xylem	0.007986371	0.007986371	8.717827936373654e-13	12.05959170689678	Xylem	AT4G01280_AT4G18260
AT1G74650	ATY13	AT2G28315	UXT1	Transition Domain_Xylem	0.007986325	0.007986325	1.295128397788226e-5	4.8876871739095975	Xylem	AT1G74650_AT2G28315
AT1G19000	AT1G19000	AT1G45145	TRX5	Transition Domain_Xylem	0.007985581	0.007985581	1.5712410307647589e-16	15.803757188415288	Xylem	AT1G19000_AT1G45145
AT3G28920	ZHD9	AT1G66680	AR401	Transition Domain_Xylem	0.007984708	0.007984708	8.327858186639275e-12	11.079466678944735	Xylem	AT3G28920_AT1G66680
AT4G24060	DOF4.6	AT3G06035	AT3G06035	Transition Domain_Xylem	0.007984548	0.007984548	4.938905314424081e-12	11.306369299778382	Xylem	AT4G24060_AT3G06035
AT5G10280	MYB92	AT1G09210	CRT2	Transition Domain_Xylem	-0.007984523	0.007984523	1.721323171283932e-8	7.764137585030203	Xylem	AT5G10280_AT1G09210
AT1G74650	ATY13	AT1G75280	AT1G75280	Transition Domain_Xylem	0.007983935	0.007983935	4.603324848687947e-5	4.336928376612733	Xylem	AT1G74650_AT1G75280
AT4G17880	MYC4	AT4G25740	RPS10A	Transition Domain_Xylem	-0.007983111	0.007983111	2.9447837430355885e-10	9.530946593119603	Xylem	AT4G17880_AT4G25740
AT1G69570	CDF5	AT1G69700	HVA22C	Transition Domain_Xylem	0.007983058	0.007983058	6.847484125906311e-8	7.164468965870538	Xylem	AT1G69570_AT1G69700
AT1G68810	BHLH30	AT4G25740	RPS10A	Transition Domain_Xylem	0.007981633	0.007981633	3.7550328007293126e-16	15.425386265021057	Xylem	AT1G68810_AT4G25740
AT2G28710	AT2G28710	AT1G01780	PLIM2B	Transition Domain_Xylem	-0.007980758	0.007980758	2.921611452960947e-7	6.5343775416718115	Xylem	AT2G28710_AT1G01780
AT4G01720	WRKY47	AT1G15930	RPS12A	Transition Domain_Xylem	0.007980745	0.007980745	1.5762648577117363e-8	7.80237080678409	Xylem	AT4G01720_AT1G15930
AT3G12130	AT3G12130	AT1G66680	AR401	Transition Domain_Xylem	0.00798068	0.00798068	4.160412570264303e-12	11.3808636001173	Xylem	AT3G12130_AT1G66680
AT2G17900	SDG37	AT1G12663	AT1G12663	Transition Domain_Xylem	0.007980394	0.007980394	1.6107038811586943e-12	11.79298429483807	Xylem	AT2G17900_AT1G12663
AT4G16780	HAT4	AT5G22440	RPL10AC	Transition Domain_Xylem	0.007979995	0.007979995	1.3289704909776093e-13	12.876484662208412	Xylem	AT4G16780_AT5G22440
AT5G49300	GATA16	AT2G13820	AT2G13820	Transition Domain_Xylem	0.00797968	0.00797968	1.0974072903140332e-10	9.959632159018161	Xylem	AT5G49300_AT2G13820
AT5G45050	RRS1B	AT4G30020	SBT2.6	Transition Domain_Xylem	0.007979176	0.007979176	3.860552885589108e-9	8.413350493782723	Xylem	AT5G45050_AT4G30020
AT1G51700	DOF1.7	AT1G26570	UGD1	Transition Domain_Xylem	0.007978562	0.007978562	1.7740940343566984e-11	10.751023364481803	Xylem	AT1G51700_AT1G26570
AT5G47370	HAT2	AT5G34850	PAP26	Transition Domain_Xylem	-0.007978238	0.007978238	3.740535879432711e-11	10.427066175123299	Xylem	AT5G47370_AT5G34850
AT2G18060	NAC037	AT1G42480	AT1G42480	Transition Domain_Xylem	0.007977983	0.007977983	5.70202874686973e-11	10.243970597518416	Xylem	AT2G18060_AT1G42480
AT3G49850	TRB3	AT3G42790	AL3	Transition Domain_Xylem	0.0079771355	0.0079771355	1.3362623388616873e-14	13.87410827154945	Xylem	AT3G49850_AT3G42790
AT3G25890	ERF119	AT2G30620	AT2G30620	Transition Domain_Xylem	-0.007976718	0.007976718	4.691537126459871e-5	4.328684842537028	Xylem	AT3G25890_AT2G30620
AT3G49530	NAC062	AT5G06370	AT5G06370	Transition Domain_Xylem	0.007975932	0.007975932	2.4573510001728235e-14	13.609532805851687	Xylem	AT3G49530_AT5G06370
AT2G46310	CRF5	AT5G45420	MAMYB	Transition Domain_Xylem	0.007975278	0.007975278	3.7187864389626255e-11	10.429598761421396	Xylem	AT2G46310_AT5G45420
AT1G29160	DOF1.5	AT1G24764	ATMAP70-2	Transition Domain_Xylem	-0.0079746805	0.0079746805	9.29659091423107e-12	11.031676279248751	Xylem	AT1G29160_AT1G24764
AT4G16110	ARR2	AT3G06650	ACLB-1	Transition Domain_Xylem	0.007974615	0.007974615	2.6059520115612083e-16	15.584033586054767	Xylem	AT4G16110_AT3G06650
AT1G79580	SMB	AT5G08370	AGAL2	Transition Domain_Xylem	-0.007973264	0.007973264	1.7480911826848213e-8	7.757435917751931	Xylem	AT1G79580_AT5G08370
AT1G14510	AL7	AT1G55210	DIR20	Transition Domain_Xylem	0.007971964	0.007971964	1.1658953478956994e-10	9.933340430598593	Xylem	AT1G14510_AT1G55210
AT3G18990	VRN1	AT1G63220	AT1G63220	Transition Domain_Xylem	0.007971578	0.007971578	1.304310160893023e-8	7.884619122448183	Xylem	AT3G18990_AT1G63220
AT5G47390	KUA1	AT1G62020	AT1G62020	Transition Domain_Xylem	0.007971062	0.007971062	6.442268864828316e-8	7.190961154077848	Xylem	AT5G47390_AT1G62020
AT1G69580	AT1G69580	AT2G30060	RANBP1B	Transition Domain_Xylem	0.007971018	0.007971018	3.453696675291595e-13	12.46171580748416	Xylem	AT1G69580_AT2G30060
AT4G36160	ANAC076	AT2G27130	XYP11	Transition Domain_Xylem	0.007970655	0.007970655	2.7481242060127023e-14	13.560963642512444	Xylem	AT4G36160_AT2G27130
AT1G74650	ATY13	AT2G47320	CYP21-3	Transition Domain_Xylem	-0.007969747	0.007969747	1.1658002868100125e-5	4.933375842171497	Xylem	AT1G74650_AT2G47320
AT1G69690	TCP15	AT4G15000	RPL27C	Transition Domain_Xylem	0.007969562	0.007969562	6.882358591106624e-12	11.16226270310688	Xylem	AT1G69690_AT4G15000
AT5G46590	anac096	AT5G08160	ATPK3	Transition Domain_Xylem	0.007969173	0.007969173	1.7977717878912964e-12	11.74526543916003	Xylem	AT5G46590_AT5G08160
AT4G17880	MYC4	AT2G31610	RPS3A	Transition Domain_Xylem	-0.007968055	0.007968055	8.648472774337723e-10	9.06306057741808	Xylem	AT4G17880_AT2G31610
AT1G64380	ERF061	AT2G21660	RBG7	Transition Domain_Xylem	-0.007967348	0.007967348	6.145308820901197e-7	6.2114562875792725	Xylem	AT1G64380_AT2G21660
AT2G01060	PHL7	AT2G33990	iqd9	Transition Domain_Xylem	0.007966913	0.007966913	3.4416752243994126e-11	10.463230114515731	Xylem	AT2G01060_AT2G33990
AT5G51910	TCP19	AT3G18280	AT3G18280	Transition Domain_Xylem	-0.00796666	0.00796666	8.054367168431765e-9	8.093968576418527	Xylem	AT5G51910_AT3G18280
AT1G78700	BEH4	AT3G06035	AT3G06035	Transition Domain_Xylem	-0.007966589	0.007966589	7.03392588620077e-10	9.152802211990588	Xylem	AT1G78700_AT3G06035
AT5G66700	ATHB-53	AT2G28410	AT2G28410	Transition Domain_Xylem	-0.007965912	0.007965912	5.883155288306137e-5	4.230389688079597	Xylem	AT5G66700_AT2G28410
AT5G66320	GATA5	AT1G75020	LPAT4	Transition Domain_Xylem	0.007965647	0.007965647	4.777605102160715e-13	12.320789750157543	Xylem	AT5G66320_AT1G75020
AT2G28810	DOF2.2	AT2G27130	XYP11	Transition Domain_Xylem	-0.007965383	0.007965383	2.383099534375694e-8	7.622857818195977	Xylem	AT2G28810_AT2G27130
AT5G60120	TOE2	AT1G62981	AT1G62981	Transition Domain_Xylem	-0.007964645	0.007964645	3.194827387660594e-12	11.49555260123378	Xylem	AT5G60120_AT1G62981
AT1G72050	TFIIIA	AT1G48830	RPS7A	Transition Domain_Xylem	0.0079645775	0.0079645775	4.847149918840237e-7	6.314513547655381	Xylem	AT1G72050_AT1G48830
AT1G28310	AT1G28310	AT3G10080	AT3G10080	Transition Domain_Xylem	0.007963689	0.007963689	4.837294667287286e-8	7.3153974564447015	Xylem	AT1G28310_AT3G10080
AT2G30340	LBD13	AT1G28290	AGP31	Transition Domain_Xylem	0.007963506	0.007963506	5.8853711360916285e-18	17.230226145008416	Xylem	AT2G30340_AT1G28290
AT4G36540	BEE2	AT2G46300	AT2G46300	Transition Domain_Xylem	0.0079626655	0.0079626655	1.0496387029342407e-8	7.978960164095621	Xylem	AT4G36540_AT2G46300
AT1G69570	CDF5	AT4G31720	TAF10	Transition Domain_Xylem	0.007962378	0.007962378	1.7983600479223338e-10	9.745123354220242	Xylem	AT1G69570_AT4G31720
AT4G24470	ZIM	AT1G74690	IQD31	Transition Domain_Xylem	0.007962066	0.007962066	2.5641727908600774e-14	13.591052712543009	Xylem	AT4G24470_AT1G74690
AT4G36160	ANAC076	AT1G42480	AT1G42480	Transition Domain_Xylem	0.007961998	0.007961998	1.078466781057072e-13	12.96719322749773	Xylem	AT4G36160_AT1G42480
AT3G60580	ZAT9	AT1G62020	AT1G62020	Transition Domain_Xylem	0.007961867	0.007961867	2.724547868257246e-12	11.564705557465375	Xylem	AT3G60580_AT1G62020
AT5G66320	GATA5	AT2G41840	RPS2C	Transition Domain_Xylem	-0.007961597	0.007961597	3.8360856071985643e-13	12.41611170955166	Xylem	AT5G66320_AT2G41840
AT5G45580	PHL11	AT3G06035	AT3G06035	Transition Domain_Xylem	0.007961135	0.007961135	3.463017379865177e-9	8.460545328848864	Xylem	AT5G45580_AT3G06035
AT3G30210	ATMYB121	AT1G60810	ACLA-2	Transition Domain_Xylem	-0.007960938	0.007960938	9.457411732489484e-9	8.02422770335498	Xylem	AT3G30210_AT1G60810
AT3G11280	AT3G11280	AT2G33310	IAA13	Transition Domain_Xylem	0.00796089	0.00796089	1.3080814483561955e-12	11.883365213603199	Xylem	AT3G11280_AT2G33310
AT1G64620	DOF1.8	AT3G05760	AT3G05760	Transition Domain_Xylem	0.007960622	0.007960622	8.99346230755028e-8	7.046073081171499	Xylem	AT1G64620_AT3G05760
AT1G74930	ERF018	AT2G01670	NUDT17	Transition Domain_Xylem	0.00796054	0.00796054	3.320806414195417e-14	13.478756440781373	Xylem	AT1G74930_AT2G01670
AT2G22630	AGL17	AT3G10080	AT3G10080	Transition Domain_Xylem	0.007960176	0.007960176	1.7924661987541996e-8	7.746549025246183	Xylem	AT2G22630_AT3G10080
AT4G38910	BPC5	AT1G09330	ECH	Transition Domain_Xylem	0.007959679	0.007959679	2.5902582162428016e-6	5.5866569400501644	Xylem	AT4G38910_AT1G09330
AT5G45580	PHL11	AT3G05280	AT3G05280	Transition Domain_Xylem	0.007959042	0.007959042	6.014749633095451e-8	7.220782445668791	Xylem	AT5G45580_AT3G05280
AT4G34000	ABF3	AT5G06670	AT5G06670	Transition Domain_Xylem	-0.007958915	0.007958915	1.7416699637907416e-9	8.759034137780722	Xylem	AT4G34000_AT5G06670
AT5G38860	BIM3	AT4G22000	AT4G22000	Transition Domain_Xylem	0.007958645	0.007958645	9.219821334743235e-12	11.03527749479094	Xylem	AT5G38860_AT4G22000
AT3G22830	HSFA6B	AT3G10480	ANAC050	Transition Domain_Xylem	0.007958565	0.007958565	1.5761394849121116e-13	12.802405351029794	Xylem	AT3G22830_AT3G10480
AT4G37180	HHO5	AT3G54260	TBL36	Transition Domain_Xylem	-0.007958403	0.007958403	1.2049572686925217e-9	8.919028354168033	Xylem	AT4G37180_AT3G54260
AT1G18330	RVE7	AT1G47410	AT1G47410	Transition Domain_Xylem	0.007957808	0.007957808	7.902241986339486e-9	8.102249675271782	Xylem	AT1G18330_AT1G47410
AT2G20400	AT2G20400	AT1G57860	RPL21E	Transition Domain_Xylem	-0.007956622	0.007956622	1.3605839695590658e-9	8.866274650215855	Xylem	AT2G20400_AT1G57860
AT5G17800	MYB56	AT5G35730	AT5G35730	Transition Domain_Xylem	-0.007954963	0.007954963	3.774621956303673e-8	7.423126538210348	Xylem	AT5G17800_AT5G35730
AT4G36240	GATA7	AT5G02960	RPS23B	Transition Domain_Xylem	0.007954061	0.007954061	2.1080106340407296e-8	7.676127202618144	Xylem	AT4G36240_AT5G02960
AT3G11280	AT3G11280	AT4G36160	ANAC076	Transition Domain_Xylem	0.007953835	0.007953835	5.645193044516055e-12	11.248321202235985	Xylem	AT3G11280_AT4G36160
AT1G33240	AT-GTL1	AT2G35110	NAP1	Transition Domain_Xylem	0.007953646	0.007953646	3.211764815366244e-11	10.493256263869137	Xylem	AT1G33240_AT2G35110
AT5G52660	RVE6	AT5G45970	ARAC2	Transition Domain_Xylem	0.007953608	0.007953608	1.9487919494326294e-10	9.710234523138048	Xylem	AT5G52660_AT5G45970
AT5G65310	ATHB-5	AT5G23400	AT5G23400	Transition Domain_Xylem	0.007953512	0.007953512	1.83780690064041e-18	17.735700122107627	Xylem	AT5G65310_AT5G23400
AT1G19850	ARF5	AT2G39960	AT2G39960	Transition Domain_Xylem	-0.007953186	0.007953186	8.625406503295155e-8	7.064220428083349	Xylem	AT1G19850_AT2G39960
AT4G16780	HAT4	AT4G18730	RPL11C	Transition Domain_Xylem	0.007953184	0.007953184	1.7797535031849635e-6	5.74964014354483	Xylem	AT4G16780_AT4G18730
AT3G22830	HSFA6B	AT3G05180	AT3G05180	Transition Domain_Xylem	0.007952984	0.007952984	4.872745876480438e-13	12.31222623736077	Xylem	AT3G22830_AT3G05180
AT2G45480	GRF9	AT5G08790	NAC081	Transition Domain_Xylem	-0.007952623	0.007952623	2.783217258791099e-13	12.555452891182536	Xylem	AT2G45480_AT5G08790
AT3G24050	GATA1	AT1G42480	AT1G42480	Transition Domain_Xylem	0.007951604	0.007951604	1.486160716767283e-16	15.827934222452317	Xylem	AT3G24050_AT1G42480
AT3G25790	HHO1	AT4G12040	SAP7	Transition Domain_Xylem	-0.007951489	0.007951489	1.0239996039877049e-11	10.989700211315254	Xylem	AT3G25790_AT4G12040
AT2G46270	GBF3	AT3G10480	ANAC050	Transition Domain_Xylem	0.007950602	0.007950602	5.219554128570895e-18	17.282366594272016	Xylem	AT2G46270_AT3G10480
AT5G46590	anac096	AT3G56240	CCH	Transition Domain_Xylem	0.007950481	0.007950481	2.3582283361763768e-8	7.627414146509625	Xylem	AT5G46590_AT3G56240
AT1G13260	RAV1	AT5G27770	RPL22C	Transition Domain_Xylem	0.007950475	0.007950475	3.6553757943731183e-6	5.437067968355083	Xylem	AT1G13260_AT5G27770
AT2G22630	AGL17	AT1G55210	DIR20	Transition Domain_Xylem	0.007949024	0.007949024	3.1798411263438017e-13	12.497594578026838	Xylem	AT2G22630_AT1G55210
AT4G25560	LAF1	AT1G23260	UEV1A	Transition Domain_Xylem	0.00794888	0.00794888	7.365079070534328e-7	6.132822586267053	Xylem	AT4G25560_AT1G23260
AT1G12630	ERF027	AT1G55330	AGP21	Transition Domain_Xylem	0.007948387	0.007948387	1.858675103671824e-11	10.730796518250692	Xylem	AT1G12630_AT1G55330
AT4G38170	FRS9	AT1G79760	DTA4	Transition Domain_Xylem	0.007948386	0.007948386	9.115171478298092e-12	11.040235156808443	Xylem	AT4G38170_AT1G79760
AT3G11280	AT3G11280	AT5G57330	AT5G57330	Transition Domain_Xylem	0.007948308	0.007948308	6.323102868059141e-11	10.19906975276419	Xylem	AT3G11280_AT5G57330
AT2G34710	ATHB-14	AT1G69690	TCP15	Transition Domain_Xylem	0.007947286	0.007947286	3.979521419385774e-13	12.400169153408022	Xylem	AT2G34710_AT1G69690
AT5G61600	ERF104	AT1G08780	AIP3	Transition Domain_Xylem	-0.007947221	0.007947221	1.3248306835859512e-7	6.877839622016209	Xylem	AT5G61600_AT1G08780
AT5G65310	ATHB-5	AT5G15740	OFUT34	Transition Domain_Xylem	0.007947153	0.007947153	2.394348345473384e-14	13.620812665328346	Xylem	AT5G65310_AT5G15740
AT1G32150	BZIP68	AT5G03170	FLA11	Transition Domain_Xylem	0.007947022	0.007947022	9.671152555632565e-6	5.014521765966244	Xylem	AT1G32150_AT5G03170
AT5G45580	PHL11	AT4G08520	AT4G08520	Transition Domain_Xylem	0.007946209	0.007946209	3.381396253776498e-5	4.470903932829375	Xylem	AT5G45580_AT4G08520
AT1G26960	ATHB-23	AT5G60490	FLA12	Transition Domain_Xylem	0.007946185	0.007946185	9.388378782282516e-6	5.027409396732522	Xylem	AT1G26960_AT5G60490
AT1G13300	HRS1	AT5G47820	KIN4A	Transition Domain_Xylem	0.007945657	0.007945657	2.941368936852381e-10	9.531450498379682	Xylem	AT1G13300_AT5G47820
AT1G20980	SPL14	AT1G74950	TIFY10B	Transition Domain_Xylem	-0.007945472	0.007945472	6.108428796728104e-12	11.214070484137476	Xylem	AT1G20980_AT1G74950
AT3G09735	S1FA3	AT1G55330	AGP21	Transition Domain_Xylem	0.007944086	0.007944086	2.82552530518746e-11	10.548900798840666	Xylem	AT3G09735_AT1G55330
AT4G32730	PC-MYB1	AT5G25100	AT5G25100	Transition Domain_Xylem	0.0079438565	0.0079438565	1.286495821806241e-11	10.890591619923468	Xylem	AT4G32730_AT5G25100
AT4G24540	AGL24	AT4G25480	DREB1A	Transition Domain_Xylem	0.007943793	0.007943793	2.239833856939509e-10	9.649784194920487	Xylem	AT4G24540_AT4G25480
AT4G36240	GATA7	AT1G27400	RPL17A	Transition Domain_Xylem	0.007943747	0.007943747	2.4636131895542706e-11	10.608427479474093	Xylem	AT4G36240_AT1G27400
AT2G42430	LBD16	AT1G49950	TRB1	Transition Domain_Xylem	0.007943258	0.007943258	2.340580110675089e-10	9.630676489751783	Xylem	AT2G42430_AT1G49950
AT1G20910	ARID6	AT4G08685	SAH7	Transition Domain_Xylem	0.007943197	0.007943197	1.0818894275072209e-7	6.965817123219589	Xylem	AT1G20910_AT4G08685
AT1G34180	anac016	AT5G66160	RMR1	Transition Domain_Xylem	0.00794318	0.00794318	2.936136057438603e-8	7.532223823542846	Xylem	AT1G34180_AT5G66160
AT1G22070	TGA3	AT5G20650	COPT5	Transition Domain_Xylem	0.007942978	0.007942978	6.564915359584562e-6	5.182770868828475	Xylem	AT1G22070_AT5G20650
AT2G03500	EFM	AT3G46440	UXS5	Transition Domain_Xylem	0.007942807	0.007942807	1.8963711708892813e-8	7.722076655556662	Xylem	AT2G03500_AT3G46440
AT5G66320	GATA5	AT2G09990	RPS16A	Transition Domain_Xylem	-0.007942537	0.007942537	1.6563053931839026e-11	10.780859584008583	Xylem	AT5G66320_AT2G09990
AT5G67300	MYB44	AT2G09990	RPS16A	Transition Domain_Xylem	0.007942057	0.007942057	3.8641812336327605e-11	10.412942512970607	Xylem	AT5G67300_AT2G09990
AT5G52660	RVE6	AT2G25190	AT2G25190	Transition Domain_Xylem	0.007941878	0.007941878	3.599211113693935e-8	7.443792678819902	Xylem	AT5G52660_AT2G25190
AT3G14180	ASIL2	AT3G17100	BHLH147	Transition Domain_Xylem	0.007940846	0.007940846	5.281984412295737e-15	14.277202884776944	Xylem	AT3G14180_AT3G17100
AT5G16600	MYB43	AT5G48580	FKBP15-2	Transition Domain_Xylem	-0.007940745	0.007940745	1.3859735859348653e-9	8.858245046486148	Xylem	AT5G16600_AT5G48580
AT3G61850	DAG1	AT5G16880	TOL1	Transition Domain_Xylem	-0.007940228	0.007940228	7.152777655367269e-11	10.145525274822464	Xylem	AT3G61850_AT5G16880
AT3G25990	GT-4	AT1G67250	AT1G67250	Transition Domain_Xylem	-0.007939802	0.007939802	3.8880161016832904e-8	7.410271945171246	Xylem	AT3G25990_AT1G67250
AT4G34000	ABF3	AT1G57660	RPL21E	Transition Domain_Xylem	-0.007939616	0.007939616	4.7522705208589867e-7	6.323098845305414	Xylem	AT4G34000_AT1G57660
AT2G36010	E2F3	AT5G59870	HTA6	Transition Domain_Xylem	0.0079393005	0.0079393005	9.616328207690874e-7	6.016990722508911	Xylem	AT2G36010_AT5G59870
AT1G78700	BEH4	AT1G67250	AT1G67250	Transition Domain_Xylem	0.007939174	0.007939174	9.518690204802615e-8	7.021422807493837	Xylem	AT1G78700_AT1G67250
AT5G66300	NAC105	AT3G08500	MYB83	Transition Domain_Xylem	0.007938545	0.007938545	3.933603790370661e-12	11.405209386237045	Xylem	AT5G66300_AT3G08500
AT1G67970	HSFA8	AT4G25740	RPS10A	Transition Domain_Xylem	-0.007938475	0.007938475	1.6266453272989713e-8	7.788707130030739	Xylem	AT1G67970_AT4G25740
AT2G01060	PHL7	AT5G05010	AT5G05010	Transition Domain_Xylem	0.007938312	0.007938312	2.538161636237009e-13	12.595480724443608	Xylem	AT2G01060_AT5G05010
AT5G08520	SRM1	AT1G14830	DRP1C	Transition Domain_Xylem	0.0079378355	0.0079378355	1.0953923228887509e-7	6.960430307170914	Xylem	AT5G08520_AT1G14830
AT3G16770	RAP2-3	AT1G15930	RPS12A	Transition Domain_Xylem	0.007937211	0.007937211	3.672456013233257e-12	11.435043397259824	Xylem	AT3G16770_AT1G15930
AT3G44750	HDT1	AT5G02960	RPS23B	Transition Domain_Xylem	0.007936978	0.007936978	5.162455945479058e-12	11.287143641430841	Xylem	AT3G44750_AT5G02960
AT3G20770	EIN3	AT3G16080	RPL37C	Transition Domain_Xylem	-0.007936683	0.007936683	7.600271284623163e-4	3.1191709057044523	Xylem	AT3G20770_AT3G16080
AT2G34830	WRKY35	AT5G18900	P4H4	Transition Domain_Xylem	0.007936368	0.007936368	1.0864667340156717e-8	7.963983566586533	Xylem	AT2G34830_AT5G18900
AT3G01470	HAT5	AT5G25890	IAA28	Transition Domain_Xylem	0.007936336	0.007936336	1.2263831118585751e-11	10.911373838647101	Xylem	AT3G01470_AT5G25890
AT1G62300	WRKY6	AT1G74840	AT1G74840	Transition Domain_Xylem	0.007936191	0.007936191	2.0616549117706034e-12	11.685784026955517	Xylem	AT1G62300_AT1G74840
AT2G01760	ARR14	AT3G46030	HTB11	Transition Domain_Xylem	0.007934869	0.007934869	1.125335622504431e-11	10.94871793331815	Xylem	AT2G01760_AT3G46030
AT1G12260	NAC007	AT2G31200	ADF6	Transition Domain_Xylem	0.007934621	0.007934621	2.778745519268485e-9	8.556151224592922	Xylem	AT1G12260_AT2G31200
AT4G01720	WRKY47	AT4G25740	RPS10A	Transition Domain_Xylem	0.007934021	0.007934021	8.937105369374029e-10	9.048803121659349	Xylem	AT4G01720_AT4G25740
AT1G77920	TGA7	AT5G20650	COPT5	Transition Domain_Xylem	0.007933677	0.007933677	2.906887848393708e-7	6.536571723566113	Xylem	AT1G77920_AT5G20650
AT1G66230	MYB20	AT5G53710	AT5G53710	Transition Domain_Xylem	0.007933521	0.007933521	3.594896714740622e-11	10.444313582850663	Xylem	AT1G66230_AT5G53710
AT3G20310	ERF7	AT1G33140	RPL9B	Transition Domain_Xylem	-0.007933032	0.007933032	2.9003396036869247e-5	4.537551147145123	Xylem	AT3G20310_AT1G33140
AT1G09540	MYB61	AT1G63220	AT1G63220	Transition Domain_Xylem	0.007932827	0.007932827	9.311183255233674e-11	10.03099512583224	Xylem	AT1G09540_AT1G63220
AT4G32040	KNAT5	AT5G54500	FQR1	Transition Domain_Xylem	0.007932775	0.007932775	2.2707714876119116e-13	12.643826567525078	Xylem	AT4G32040_AT5G54500
AT3G17730	anac057	AT1G66690	AT1G66690	Transition Domain_Xylem	0.007932662	0.007932662	2.887741045000705e-7	6.539441754235913	Xylem	AT3G17730_AT1G66690
AT5G66320	GATA5	AT1G60810	ACLA-2	Transition Domain_Xylem	0.007932489	0.007932489	2.6477940415468393e-11	10.577115799480985	Xylem	AT5G66320_AT1G60810
AT1G64620	DOF1.8	AT2G36355	AT2G36355	Transition Domain_Xylem	0.007932312	0.007932312	2.6858746017474093e-10	9.570914267557264	Xylem	AT1G64620_AT2G36355
AT4G00270	GEBP	AT5G54640	RAT5	Transition Domain_Xylem	0.007932306	0.007932306	3.1355901579780573e-9	8.503680707390801	Xylem	AT4G00270_AT5G54640
AT4G01540	NAC68	AT5G48580	FKBP15-2	Transition Domain_Xylem	0.007932104	0.007932104	4.345283069755516e-9	8.361981926550538	Xylem	AT4G01540_AT5G48580
AT2G01060	PHL7	AT4G25480	DREB1A	Transition Domain_Xylem	0.007931842	0.007931842	1.9907346594618775e-8	7.700986622248311	Xylem	AT2G01060_AT4G25480
AT1G29280	WRKY65	AT5G18410	PIR	Transition Domain_Xylem	-0.007930691	0.007930691	2.521328523381861e-10	9.5983705630517	Xylem	AT1G29280_AT5G18410
AT1G69580	AT1G69580	AT5G12140	CYS1	Transition Domain_Xylem	-0.00793047	0.00793047	7.85678401661641e-11	10.104755185467928	Xylem	AT1G69580_AT5G12140
AT5G60850	DOF5.4	AT5G25890	IAA28	Transition Domain_Xylem	0.007930173	0.007930173	5.0974496127331414e-18	17.292647058442437	Xylem	AT5G60850_AT5G25890
AT3G47620	TCP14	AT2G39960	AT2G39960	Transition Domain_Xylem	-0.00792809	0.00792809	1.3952702696053228e-9	8.855341659609511	Xylem	AT3G47620_AT2G39960
AT3G28920	ZHD9	AT5G02640	AT5G02640	Transition Domain_Xylem	0.007928086	0.007928086	2.701234025208427e-9	8.568437788469403	Xylem	AT3G28920_AT5G02640
AT1G30490	ATHB-9	AT4G12650	TMN12	Transition Domain_Xylem	0.007927597	0.007927597	4.512594406288495e-9	8.345573699279909	Xylem	AT1G30490_AT4G12650
AT5G06100	MYB33	AT5G45775	RPL11C	Transition Domain_Xylem	-0.007927546	0.007927546	9.079689877846204e-10	9.041928984809333	Xylem	AT5G06100_AT5G45775
AT1G10120	BHLH74	AT1G04680	AT1G04680	Transition Domain_Xylem	0.007927543	0.007927543	2.990346844719702e-24	23.524278435751924	Xylem	AT1G10120_AT1G04680
AT2G28510	DOF2.1	AT1G48830	RPS7A	Transition Domain_Xylem	-0.007927419	0.007927419	2.322831693072506e-10	9.633982257017651	Xylem	AT2G28510_AT1G48830
AT3G21270	DOF3.1	AT5G49280	AT5G49280	Transition Domain_Xylem	0.007927105	0.007927105	2.0241874769471934e-17	16.69374926632185	Xylem	AT3G21270_AT5G49280
AT5G26660	MYB86	AT1G72430	SAUR78	Transition Domain_Xylem	0.007927	0.007927	9.826791160706274e-11	10.007588273490727	Xylem	AT5G26660_AT1G72430
AT4G36240	GATA7	AT1G62020	AT1G62020	Transition Domain_Xylem	-0.007926719	0.007926719	6.962778352358684e-9	8.157217429595304	Xylem	AT4G36240_AT1G62020
AT3G16857	ARR1	AT4G15802	HSBP	Transition Domain_Xylem	0.007926567	0.007926567	1.3923809579594103e-11	10.856241924708131	Xylem	AT3G16857_AT4G15802
AT1G55110	IDD7	AT1G71930	NAC030	Transition Domain_Xylem	0.007926504	0.007926504	3.65378976409672e-8	7.437256445193505	Xylem	AT1G55110_AT1G71930
AT5G65310	ATHB-5	AT2G16720	MYB7	Transition Domain_Xylem	0.0079264715	0.0079264715	3.748191683615358e-16	15.42617820726992	Xylem	AT5G65310_AT2G16720
AT2G33550	ASR3	AT3G25220	FKBP15-1	Transition Domain_Xylem	-0.007926461	0.007926461	3.9892893291354015e-4	3.3991044646953683	Xylem	AT2G33550_AT3G25220
AT3G04070	NAC047	AT3G53730	AT3G53730	Transition Domain_Xylem	0.007924957	0.007924957	5.4302081112003e-7	6.265183525878194	Xylem	AT3G04070_AT3G53730
AT1G26960	ATHB-23	AT1G30630	AT1G30630	Transition Domain_Xylem	0.007924918	0.007924918	8.933321528063299e-15	14.048987034605092	Xylem	AT1G26960_AT1G30630
AT2G44910	ATHB-4	AT1G60810	ACLA-2	Transition Domain_Xylem	-0.007924871	0.007924871	5.596279731754328e-5	4.2521005852951115	Xylem	AT2G44910_AT1G60810
AT1G08320	TGA9	AT1G57860	RPL21E	Transition Domain_Xylem	0.0079248035	0.0079248035	4.740959647851937e-7	6.324133741114246	Xylem	AT1G08320_AT1G57860
AT3G11020	DREB2B	AT5G20650	COPT5	Transition Domain_Xylem	-0.007924597	0.007924597	1.526842877267825e-8	7.816205652561459	Xylem	AT3G11020_AT5G20650
AT3G09735	S1FA3	AT5G18410	PIR	Transition Domain_Xylem	0.00792437	0.00792437	4.2694300226964935e-8	7.3696301002724915	Xylem	AT3G09735_AT5G18410
AT1G68130	IDD14	AT2G35110	NAP1	Transition Domain_Xylem	-0.007923926	0.007923926	4.09286205361697e-13	12.387972892628744	Xylem	AT1G68130_AT2G35110
AT2G28810	DOF2.2	AT1G51070	bHLH115	Transition Domain_Xylem	0.007923901	0.007923901	5.434085600090844e-11	10.264873524667797	Xylem	AT2G28810_AT1G51070
AT4G36540	BEE2	AT1G03820	AT1G03820	Transition Domain_Xylem	0.007923878	0.007923878	4.359165081099716e-15	14.360596683986874	Xylem	AT4G36540_AT1G03820
AT4G32040	KNAT5	AT2G20490	NOP10	Transition Domain_Xylem	0.0079237055	0.0079237055	9.152870134114987e-14	13.038442699599841	Xylem	AT4G32040_AT2G20490
AT3G07340	BHLH62	AT4G15000	RPL27C	Transition Domain_Xylem	-0.007923668	0.007923668	2.476960843206669e-17	16.606080858861755	Xylem	AT3G07340_AT4G15000
AT2G28510	DOF2.1	AT3G10080	AT3G10080	Transition Domain_Xylem	-0.007923461	0.007923461	1.2515281937362179e-8	7.90255936239923	Xylem	AT2G28510_AT3G10080
AT5G67580	TRB2	AT5G16880	TOL1	Transition Domain_Xylem	0.007923228	0.007923228	2.3951858575950646e-12	11.620660781290667	Xylem	AT5G67580_AT5G16880
AT1G32150	BZIP68	AT5G28540	MED37A	Transition Domain_Xylem	0.00792238	0.00792238	5.888752788080577e-11	10.229976677133209	Xylem	AT1G32150_AT5G28540
AT2G01818	AT2G01818	AT4G38580	HIPP26	Transition Domain_Xylem	0.007921607	0.007921607	6.104049917722939e-15	14.214381923463566	Xylem	AT2G01818_AT4G38580
AT1G12630	ERF027	AT3G05420	ACBP4	Transition Domain_Xylem	0.007920459	0.007920459	3.159540900501632e-9	8.500376018287904	Xylem	AT1G12630_AT3G05420
AT1G28310	AT1G28310	AT5G61170	RPS19C	Transition Domain_Xylem	0.007920039	0.007920039	8.530852655695308e-11	10.069007559083712	Xylem	AT1G28310_AT5G61170
AT5G46590	anac096	AT3G46440	UXS5	Transition Domain_Xylem	0.007919331	0.007919331	1.936921774061865e-9	8.71288791866101	Xylem	AT5G46590_AT3G46440
AT5G66300	NAC105	AT3G53610	RABE1A	Transition Domain_Xylem	0.007919172	0.007919172	3.3473881264902726e-12	11.475293928687824	Xylem	AT5G66300_AT3G53610
AT3G62420	BZIP53	AT4G16660	AT4G16660	Transition Domain_Xylem	0.007918852	0.007918852	2.0256444583052624e-13	12.693436779778475	Xylem	AT3G62420_AT4G16660
AT2G38340	DREB2E	AT1G19130	AT1G19130	Transition Domain_Xylem	-0.0079186335	0.0079186335	4.419883370268017e-11	10.354589190451204	Xylem	AT2G38340_AT1G19130
AT4G16780	HAT4	AT5G06370	AT5G06370	Transition Domain_Xylem	-0.007918358	0.007918358	7.227372619702214e-12	11.141019553901225	Xylem	AT4G16780_AT5G06370
AT2G23380	CLF	AT3G06035	AT3G06035	Transition Domain_Xylem	0.0079179825	0.0079179825	1.0720674854714128e-9	8.969777875421837	Xylem	AT2G23380_AT3G06035
AT3G49850	TRB3	AT5G28840	GME	Transition Domain_Xylem	0.007917717	0.007917717	1.821551806327807e-11	10.73955847257889	Xylem	AT3G49850_AT5G28840
AT1G29160	DOF1.5	AT3G04090	SIP1-1	Transition Domain_Xylem	0.007916564	0.007916564	7.959805369469232e-12	11.099097551357673	Xylem	AT1G29160_AT3G04090
AT1G05805	BHLH128	AT1G32100	PRR1	Transition Domain_Xylem	-0.007916447	0.007916447	7.188680133216522e-13	12.143350840281853	Xylem	AT1G05805_AT1G32100
AT1G19000	AT1G19000	AT3G49720	CGR2	Transition Domain_Xylem	-0.007916077	0.007916077	9.889967657107863e-10	9.004805128661927	Xylem	AT1G19000_AT3G49720
AT1G17520	AT1G17520	AT2G24940	MP3	Transition Domain_Xylem	0.007915814	0.007915814	4.9096658434100484e-8	7.308948065372261	Xylem	AT1G17520_AT2G24940
AT1G68130	IDD14	AT3G22830	HSFA6B	Transition Domain_Xylem	-0.007915516	0.007915516	6.146044926475444e-14	13.21140426945402	Xylem	AT1G68130_AT3G22830
AT1G71930	NAC030	AT3G27200	AT3G27200	Transition Domain_Xylem	0.007915143	0.007915143	8.526279151204578e-15	14.06924045261275	Xylem	AT1G71930_AT3G27200
AT5G65060	MAF3	AT1G13930	AT1G13930	Transition Domain_Xylem	0.007915077	0.007915077	6.362401523885986e-10	9.19637892653556	Xylem	AT5G65060_AT1G13930
AT1G80840	WRKY40	AT4G34410	ERF109	Transition Domain_Xylem	0.007914209	0.007914209	2.189771641605298e-18	17.65960117281363	Xylem	AT1G80840_AT4G34410
AT1G06850	AtbZIP52	AT4G38400	EXLA2	Transition Domain_Xylem	0.007913544	0.007913544	1.2051733872503901e-14	13.9189504670235	Xylem	AT1G06850_AT4G38400
AT3G54340	AP3	AT1G09210	CRT2	Transition Domain_Xylem	0.007913015	0.007913015	3.0983797948296916e-9	8.508865348136156	Xylem	AT3G54340_AT1G09210
AT1G33240	AT-GTL1	AT1G29470	AT1G29470	Transition Domain_Xylem	0.007912773	0.007912773	3.248743049290395e-11	10.488284636666169	Xylem	AT1G33240_AT1G29470
AT3G12130	AT3G12130	AT2G27130	XYP11	Transition Domain_Xylem	0.007912234	0.007912234	4.574555734364682e-12	11.339651076784978	Xylem	AT3G12130_AT2G27130
AT2G01060	PHL7	AT3G11490	ROPGAP4	Transition Domain_Xylem	0.007912081	0.007912081	4.661829601807788e-13	12.33144360476376	Xylem	AT2G01060_AT3G11490
AT5G62940	DOF5.6	AT1G19130	AT1G19130	Transition Domain_Xylem	-0.007912011	0.007912011	2.4932547780881156e-4	3.6032333400023804	Xylem	AT5G62940_AT1G19130
AT3G11280	AT3G11280	AT5G45020	AT5G45020	Transition Domain_Xylem	0.007911765	0.007911765	5.8503689374264634e-8	7.232816745467184	Xylem	AT3G11280_AT5G45020
AT1G47655	DOF1.6	AT4G24780	AT4G24780	Transition Domain_Xylem	-0.007911732	0.007911732	1.0639678624965667e-11	10.97307148985224	Xylem	AT1G47655_AT4G24780
AT2G41130	BHLH106	AT1G52150	ATHB-15	Transition Domain_Xylem	0.007911122	0.007911122	5.190232066928723e-13	12.284813223436057	Xylem	AT2G41130_AT1G52150
AT5G17800	MYB56	AT1G71930	NAC030	Transition Domain_Xylem	-0.00791076	0.00791076	5.8777397452825234e-15	14.230789647540364	Xylem	AT5G17800_AT1G71930
AT3G48920	AtMYB45	AT2G18400	AT2G18400	Transition Domain_Xylem	0.00790971	0.00790971	6.506838443245254e-9	8.18662997612739	Xylem	AT3G48920_AT2G18400
AT1G77570	AT1G77570	AT2G36355	AT2G36355	Transition Domain_Xylem	-0.007909608	0.007909608	3.11920099168186e-6	5.505956639745599	Xylem	AT1G77570_AT2G36355
AT1G53170	ERF8	AT3G06035	AT3G06035	Transition Domain_Xylem	0.007909382	0.007909382	2.2239714186387036e-11	10.652870798388207	Xylem	AT1G53170_AT3G06035
AT3G08500	MYB83	AT1G32100	PRR1	Transition Domain_Xylem	0.00790906	0.00790906	9.043127290727312e-10	9.043681356002619	Xylem	AT3G08500_AT1G32100
AT4G34590	BZIP11	AT2G39960	AT2G39960	Transition Domain_Xylem	-0.007908774	0.007908774	4.1680294332978844e-08	7.380069222848234	Xylem	AT4G34590_AT2G39960
AT1G33240	AT-GTL1	AT4G18260	AT4G18260	Transition Domain_Xylem	-0.007908519	0.007908519	5.416136349703527e-11	10.266310410944318	Xylem	AT1G33240_AT4G18260
AT5G65050	AGL31	AT3G16080	RPL37C	Transition Domain_Xylem	0.007908149	0.007908149	5.319165468596404e-5	4.274156499436781	Xylem	AT5G65050_AT3G16080
AT4G01280	RVE5	AT5G35670	iqd33	Transition Domain_Xylem	0.00790809	0.00790809	2.082131709338417e-9	8.681491801804501	Xylem	AT4G01280_AT5G35670
AT1G19350	BES1	AT3G50660	CYP90B1	Transition Domain_Xylem	0.007907884	0.007907884	9.474149508744793e-15	14.023459766081512	Xylem	AT1G19350_AT3G50660
AT3G27010	TCP20	AT5G66300	NAC105	Transition Domain_Xylem	0.007907457	0.007907457	6.204329131966035e-13	12.207305171463656	Xylem	AT3G27010_AT5G66300
AT1G68810	BHLH30	AT3G58170	BET11	Transition Domain_Xylem	0.007907435	0.007907435	1.133500366381014e-13	12.945578335160555	Xylem	AT1G68810_AT3G58170
AT4G16780	HAT4	AT3G18280	AT3G18280	Transition Domain_Xylem	-0.007907145	0.007907145	2.715644258055926e-11	10.56612712205066	Xylem	AT4G16780_AT3G18280
AT3G61850	DAG1	AT2G24940	MP3	Transition Domain_Xylem	0.007906744	0.007906744	4.7427219417197985e-9	8.32397233659979	Xylem	AT3G61850_AT2G24940
AT1G25250	AtIDD16	AT1G04850	AT1G04850	Transition Domain_Xylem	0.0079067	0.0079067	6.543439150653006e-8	7.184193931863452	Xylem	AT1G25250_AT1G04850
AT1G68130	IDD14	AT1G04340	AT1G04340	Transition Domain_Xylem	0.007906189	0.007906189	1.465597750992581e-14	13.833985210114722	Xylem	AT1G68130_AT1G04340
AT3G46080	ZAT8	AT4G33865	RPS29C	Transition Domain_Xylem	0.007906154	0.007906154	1.9817819019474694e-4	3.702944141976126	Xylem	AT3G46080_AT4G33865
AT2G33710	AT2G33710	AT5G61170	RPS19C	Transition Domain_Xylem	0.007904837	0.007904837	6.608250115439174e-8	7.17991352777917	Xylem	AT2G33710_AT5G61170
AT1G69170	SPL6	AT1G34030	RPS18C	Transition Domain_Xylem	-0.007903033	0.007903033	5.416437035162702e-15	14.266286301061816	Xylem	AT1G69170_AT1G34030
AT5G45580	PHL11	AT3G15540	IAA19	Transition Domain_Xylem	0.007902561	0.007902561	5.145871194970188e-12	11.288541088707442	Xylem	AT5G45580_AT3G15540
AT1G20700	WOX14	AT5G01360	TBL3	Transition Domain_Xylem	-0.007901753	0.007901753	2.763781018073877e-7	6.558496370273843	Xylem	AT1G20700_AT5G01360
AT1G26960	ATHB-23	AT3G21610	AT3G21610	Transition Domain_Xylem	0.007901544	0.007901544	6.208143990128069e-17	16.207038218716225	Xylem	AT1G26960_AT3G21610
AT2G31070	TCP10	AT1G72430	SAUR78	Transition Domain_Xylem	0.007901433	0.007901433	4.2935499405296024e-13	12.36718348122915	Xylem	AT2G31070_AT1G72430
AT2G02820	MYB88	AT2G45890	ROPGEF4	Transition Domain_Xylem	0.0079011405	0.0079011405	2.564613812596959e-10	9.590978023022073	Xylem	AT2G02820_AT2G45890
AT2G46270	GBF3	AT3G53620	PPA4	Transition Domain_Xylem	0.007901089	0.007901089	3.1044919276278303e-15	14.50800946507915	Xylem	AT2G46270_AT3G53620
AT1G33240	AT-GTL1	AT5G54440	TRS130	Transition Domain_Xylem	0.007900619	0.007900619	3.3356062356816244e-15	14.476825222951561	Xylem	AT1G33240_AT5G54440
AT1G29160	DOF1.5	AT5G23290	PFD5	Transition Domain_Xylem	0.007899201	0.007899201	1.71416823742109e-13	12.76594655639296	Xylem	AT1G29160_AT5G23290
AT5G45580	PHL11	AT1G67250	AT1G67250	Transition Domain_Xylem	0.0078972	0.0078972	3.2826861734440207e-6	5.483770634071202	Xylem	AT5G45580_AT1G67250
AT4G37790	HAT22	AT1G68200	AT1G68200	Transition Domain_Xylem	0.007896603	0.007896603	3.3677905346890984e-9	8.472654927997096	Xylem	AT4G37790_AT1G68200
AT2G01060	PHL7	AT3G28900	RPL34C	Transition Domain_Xylem	0.007896215	0.007896215	5.429085166660252e-10	9.26527334546525	Xylem	AT2G01060_AT3G28900
AT5G06710	HAT14	AT2G33370	RPL23A	Transition Domain_Xylem	0.007895725	0.007895725	2.391611956156575e-12	11.621309284119656	Xylem	AT5G06710_AT2G33370
AT2G33710	AT2G33710	AT3G56240	CCH	Transition Domain_Xylem	0.00789566	0.00789566	1.694363229078418e-5	4.770993482154921	Xylem	AT2G33710_AT3G56240
AT3G11280	AT3G11280	AT1G34030	RPS18C	Transition Domain_Xylem	0.007895545	0.007895545	1.2677348366707712e-13	12.896971575329168	Xylem	AT3G11280_AT1G34030
AT4G36990	HSFB1	AT1G71260	WHY2	Transition Domain_Xylem	0.007895268	0.007895268	1.3207001788219054e-9	8.879195763356021	Xylem	AT4G36990_AT1G71260
AT2G30250	WRKY25	AT1G51060	HTA10	Transition Domain_Xylem	0.0078951875	0.0078951875	5.327867909173865e-10	9.273446550922595	Xylem	AT2G30250_AT1G51060
AT3G13445	TBP1	AT4G18260	AT4G18260	Transition Domain_Xylem	0.007894432	0.007894432	6.713733501363242e-11	10.17303590187032	Xylem	AT3G13445_AT4G18260
AT1G42990	BZIP60	AT1G03900	ATNAP4	Transition Domain_Xylem	0.007894386	0.007894386	2.895074298174538e-9	8.53834028621179	Xylem	AT1G42990_AT1G03900
AT3G01530	MYB57	AT5G27770	RPL22C	Transition Domain_Xylem	0.007894297	0.007894297	3.3903809911206212e-6	5.469751495589205	Xylem	AT3G01530_AT5G27770
AT2G23320	WRKY15	AT5G06770	AT5G06770	Transition Domain_Xylem	-0.007893735	0.007893735	2.4688824028721653e-11	10.607499595770783	Xylem	AT2G23320_AT5G06770
AT3G09735	S1FA3	AT3G17609	HYH	Transition Domain_Xylem	0.0078932370000000009	0.0078932370000000009	1.1255725297628404e-14	13.948626514647579	Xylem	AT3G09735_AT3G17609
AT3G61150	HDG1	AT1G74340	DPMS2	Transition Domain_Xylem	-0.007892585	0.007892585	3.5284799493405633e-12	11.452412346110107	Xylem	AT3G61150_AT1G74340
AT4G08150	KNAT1	AT2G21660	RBG7	Transition Domain_Xylem	-0.007892304	0.007892304	4.667658280339642e-6	5.330900946198896	Xylem	AT4G08150_AT2G21660
AT2G30250	WRKY25	AT2G36355	AT2G36355	Transition Domain_Xylem	-0.007891263	0.007891263	1.3259096146778916e-7	6.877486080142818	Xylem	AT2G30250_AT2G36355
AT3G49930	AT3G49930	AT4G21600	ENDO5	Transition Domain_Xylem	0.007890846	0.007890846	4.2429600027495007e-14	13.372331062192153	Xylem	AT3G49930_AT4G21600
AT3G08500	MYB83	AT2G11910	AT2G11910	Transition Domain_Xylem	-0.0078899935	0.0078899935	5.84541600949812e-11	10.233184575314755	Xylem	AT3G08500_AT2G11910
AT1G13450	GT-1	AT1G12400	AT1G12400	Transition Domain_Xylem	0.007889761	0.007889761	2.1987999038674799e-10	9.657814290693857	Xylem	AT1G13450_AT1G12400
AT4G10350	BRN2	AT1G71930	NAC030	Transition Domain_Xylem	0.007889463	0.007889463	3.064976490950244e-8	7.5135728522678304	Xylem	AT4G10350_AT1G71930
AT1G25250	AtIDD16	AT2G09990	RPS16A	Transition Domain_Xylem	0.007889453	0.007889453	1.3372468084402384e-6	5.87378842994702	Xylem	AT1G25250_AT2G09990
AT1G69170	SPL6	AT1G04850	AT1G04850	Transition Domain_Xylem	-0.007888226	0.007888226	2.292215670941527e-8	7.639744522702339	Xylem	AT1G69170_AT1G04850
AT2G32370	HDG3	AT5G26330	AT5G26330	Transition Domain_Xylem	0.007886957	0.007886957	1.2304195905372282e-9	8.909946762722681	Xylem	AT2G32370_AT5G26330
AT5G65050	AGL31	AT3G17100	BHLH147	Transition Domain_Xylem	0.007886797	0.007886797	2.404029205840133e-10	9.619060260521977	Xylem	AT5G65050_AT3G17100
AT4G38910	BPC5	AT2G34880	JMJ15	Transition Domain_Xylem	0.007886528	0.007886528	3.6366643180484505e-9	8.4392967846058191	Xylem	AT4G38910_AT2G34880
AT2G35530	BZIP16	AT5G17190	AT5G17190	Transition Domain_Xylem	0.007886055	0.007886055	6.2870205595424675e-9	8.201555119436476	Xylem	AT2G35530_AT5G17190
AT1G06070	AT1G06070	AT3G10080	AT3G10080	Transition Domain_Xylem	0.007885817	0.007885817	1.2359376696462963e-8	7.908003430874421	Xylem	AT1G06070_AT3G10080
AT2G18060	NAC037	AT3G17600	IAA31	Transition Domain_Xylem	0.007885479	0.007885479	3.5398361911431936e-9	8.451016834846708	Xylem	AT2G18060_AT3G17600
AT1G33240	AT-GTL1	AT3G10480	ANAC050	Transition Domain_Xylem	0.007885471	0.007885471	2.2360606156826293e-10	9.650516427664117	Xylem	AT1G33240_AT3G10480
AT5G16820	HSFA1B	AT1G10630	ATARFA1F	Transition Domain_Xylem	-0.007884328	0.007884328	3.4098208681194167e-7	6.467268435679263	Xylem	AT5G16820_AT1G10630
AT1G49560	HHO6	AT3G45980	H2B	Transition Domain_Xylem	-0.007884309	0.007884309	6.664524812319943e-10	9.176230810802918	Xylem	AT1G49560_AT3G45980
AT4G17490	ERF6	AT3G57450	AT3G57450	Transition Domain_Xylem	0.007884253	0.007884253	1.345771484426927e-13	12.871028678208479	Xylem	AT4G17490_AT3G57450
AT3G07340	BHLH62	AT2G09990	RPS16A	Transition Domain_Xylem	-0.007882814	0.007882814	1.3988224783171224e-7	6.854237397430385	Xylem	AT3G07340_AT2G09990
AT1G22070	TGA3	AT5G51400	AT5G51400	Transition Domain_Xylem	0.0078827925	0.0078827925	2.6362697797797048e-8	7.57901014875385	Xylem	AT1G22070_AT5G51400
AT1G22640	MYB3	AT5G66300	NAC105	Transition Domain_Xylem	0.00788274	0.00788274	8.83308971721345e-14	13.053887358435182	Xylem	AT1G22640_AT5G66300
AT1G58100	TCP8	AT2G30060	RANBP1B	Transition Domain_Xylem	0.007882403	0.007882403	2.189890202932092e-10	9.65957765934075	Xylem	AT1G58100_AT2G30060
AT4G25470	DREB1C	AT3G18740	RPL30C	Transition Domain_Xylem	0.007881967	0.007881967	1.4331919724624134e-8	7.843695633052007	Xylem	AT4G25470_AT3G18740
AT3G60530	GATA4	AT3G49750	AtRLP44	Transition Domain_Xylem	0.007881857	0.007881857	7.533204873618621e-13	12.123020221300703	Xylem	AT3G60530_AT3G49750
AT2G18060	NAC037	AT1G78020	FLZ6	Transition Domain_Xylem	0.007881436	0.007881436	5.773682650359873e-18	17.238547090733302	Xylem	AT2G18060_AT1G78020
AT1G70920	ATHB-X	AT5G16880	TOL1	Transition Domain_Xylem	-0.00788103	0.00788103	8.207439204034494e-9	8.085792325589196	Xylem	AT1G70920_AT5G16880
AT5G11260	HY5	AT5G08160	ATPK3	Transition Domain_Xylem	0.007880704	0.007880704	4.635471201724358e-15	14.333906112672144	Xylem	AT5G11260_AT5G08160
AT2G30340	LBD13	AT1G66680	AR401	Transition Domain_Xylem	0.0078805275	0.0078805275	9.218866111845392e-14	13.035322492357615	Xylem	AT2G30340_AT1G66680
AT1G70920	ATHB-X	AT5G28840	GME	Transition Domain_Xylem	-0.007879174	0.007879174	3.031916544571999e-12	11.518282757106832	Xylem	AT1G70920_AT5G28840
AT4G04450	WRKY42	AT5G25890	IAA28	Transition Domain_Xylem	-0.007878516	0.007878516	9.720867653474032e-11	10.012294969610894	Xylem	AT4G04450_AT5G25890
AT4G36930	SPT	AT1G50010	TUBA4	Transition Domain_Xylem	-0.007878466	0.007878466	3.1909786693760706e-9	8.496076098909978	Xylem	AT4G36930_AT1G50010
AT2G40260	AT2G40260	AT4G24780	AT4G24780	Transition Domain_Xylem	-0.007878222	0.007878222	3.575558814963104e-8	7.446656073782013	Xylem	AT2G40260_AT4G24780
AT2G37590	DOF2.4	AT2G13820	AT2G13820	Transition Domain_Xylem	-0.00787808	0.00787808	6.119521262075935e-9	8.213282551934691	Xylem	AT2G37590_AT2G13820
AT3G60390	HAT3	AT3G59680	AT3G59680	Transition Domain_Xylem	0.007877897	0.007877897	1.3818517174327664e-12	11.859538557363981	Xylem	AT3G60390_AT3G59680
AT5G19790	RAP2-11	AT2G21660	RBG7	Transition Domain_Xylem	-0.007877627	0.007877627	1.9898965360576267e-10	9.701169503985966	Xylem	AT5G19790_AT2G21660
AT2G17560	HMGB4	AT5G61170	RPS19C	Transition Domain_Xylem	0.007877205	0.007877205	3.96359697686341e-12	11.401910511508323	Xylem	AT2G17560_AT5G61170
AT5G46590	anac096	AT3G56170	CAN1	Transition Domain_Xylem	0.0078766495	0.0078766495	5.619593824281042e-10	9.25029507344308	Xylem	AT5G46590_AT3G56170
AT2G02070	IDD5	AT3G05910	PAE12	Transition Domain_Xylem	-0.007876139	0.007876139	5.839232067863645e-8	7.233644264294898	Xylem	AT2G02070_AT3G05910
AT3G55370	OBP3	AT2G31200	ADF6	Transition Domain_Xylem	-0.007876049	0.007876049	1.5293326251986951e-10	9.815498046583961	Xylem	AT3G55370_AT2G31200
AT2G40260	AT2G40260	AT1G51200	SAP2	Transition Domain_Xylem	-0.007875714	0.007875714	3.120856721646221e-4	3.5057261693118456	Xylem	AT2G40260_AT1G51200
AT4G10350	BRN2	AT3G05280	AT3G05280	Transition Domain_Xylem	0.007875536	0.007875536	6.98936753734434e-11	10.155562121460122	Xylem	AT4G10350_AT3G05280
AT2G40260	AT2G40260	AT3G46440	UXS5	Transition Domain_Xylem	-0.007875467	0.007875467	1.770707384538196e-8	7.751853201531614	Xylem	AT2G40260_AT3G46440
AT1G20910	ARID6	AT1G10170	ATNFXL1	Transition Domain_Xylem	0.00787532	0.00787532	9.232445091577605e-10	9.034683266563068	Xylem	AT1G20910_AT1G10170
AT2G25180	ARR12	AT1G15930	RPS12A	Transition Domain_Xylem	-0.007874084	0.007874084	7.603802331569793e-12	11.118969181578334	Xylem	AT2G25180_AT1G15930
AT5G13080	WRKY75	AT5G49450	BZIP1	Transition Domain_Xylem	0.00787252	0.00787252	1.3202072965539318e-12	11.87935787130845	Xylem	AT5G13080_AT5G49450
AT4G34410	ERF109	AT5G20900	TIFY3B	Transition Domain_Xylem	0.007872371	0.007872371	8.8659510508492e-12	11.052274670781413	Xylem	AT4G34410_AT5G20900
AT1G69780	ATHB-13	AT1G72230	AT1G72230	Transition Domain_Xylem	0.007871632	0.007871632	8.672652447606671e-12	11.061848057404328	Xylem	AT1G69780_AT1G72230
AT2G28510	DOF2.1	AT1G29950	BHLH144	Transition Domain_Xylem	0.007870204	0.007870204	1.4567658007164487e-5	4.836610262665134	Xylem	AT2G28510_AT1G29950
AT3G07340	BHLH62	AT5G12950	AT5G12950	Transition Domain_Xylem	0.007870159	0.007870159	6.549659525054353e-17	16.183781275616365	Xylem	AT3G07340_AT5G12950
AT1G33240	AT-GTL1	AT1G04680	AT1G04680	Transition Domain_Xylem	0.007870149	0.007870149	1.8988177228934187e-15	14.721516723383584	Xylem	AT1G33240_AT1G04680
AT3G12130	AT3G12130	AT1G52150	ATHB-15	Transition Domain_Xylem	-0.007869845	0.007869845	2.0009267409681904e-12	11.698768811701465	Xylem	AT3G12130_AT1G52150
AT1G68810	BHLH30	AT1G18640	PSP	Transition Domain_Xylem	0.007869776	0.007869776	1.7690808259670642e-11	10.75225232454104	Xylem	AT1G68810_AT1G18640
AT5G65310	ATHB-5	AT1G69080	AT1G69080	Transition Domain_Xylem	-0.007869751	0.007869751	1.1512369517933236e-13	12.938835279093702	Xylem	AT5G65310_AT1G69080
AT2G40620	BZIP18	AT2G25110	SDF2	Transition Domain_Xylem	0.007869667	0.007869667	2.1951157407065755e-14	13.65854257600272	Xylem	AT2G40620_AT2G25110
AT5G66300	NAC105	AT3G60600	PVA11	Transition Domain_Xylem	0.00786792	0.00786792	1.9851199216093304e-10	9.702213252266086	Xylem	AT5G66300_AT3G60600
AT2G02820	MYB88	AT3G53750	ACT1	Transition Domain_Xylem	0.00786751	0.00786751	1.1736620641211608e-16	15.930456932742947	Xylem	AT2G02820_AT3G53750
AT5G48560	BHLH78	AT5G59290	UXS3	Transition Domain_Xylem	0.007867258	0.007867258	1.9192096170303873e-9	8.716877588814317	Xylem	AT5G48560_AT5G59290
AT1G64620	DOF1.8	AT5G06670	AT5G06670	Transition Domain_Xylem	-0.007867249	0.007867249	2.2754261431402198e-10	9.642937256464865	Xylem	AT1G64620_AT5G06670
AT1G32150	BZIP68	AT1G29470	AT1G29470	Transition Domain_Xylem	0.007867233	0.007867233	1.538357878346004e-12	11.812942619989245	Xylem	AT1G32150_AT1G29470
AT5G08790	NAC081	AT5G03240	UBQ3	Transition Domain_Xylem	0.007866911	0.007866911	5.780655766646788e-21	20.238022891738353	Xylem	AT5G08790_AT5G03240
AT1G13300	HRS1	AT4G26940	B3GALT4	Transition Domain_Xylem	0.007866691	0.007866691	2.725696637153665e-15	14.564522481642047	Xylem	AT1G13300_AT4G26940
AT2G31070	TCP10	AT5G08790	NAC081	Transition Domain_Xylem	-0.007866598	0.007866598	1.6699052450690903e-10	9.777308171194411	Xylem	AT2G31070_AT5G08790
AT3G08500	MYB83	AT1G06390	ASK9	Transition Domain_Xylem	0.007865448	0.007865448	1.8583661516510651e-16	15.730868713391333	Xylem	AT3G08500_AT1G06390
AT2G39880	MYB25	AT3G15250	AT3G15250	Transition Domain_Xylem	0.007865063	0.007865063	1.2573955034846178e-10	9.900528097043974	Xylem	AT2G39880_AT3G15250
AT2G40970	MYBC1	AT3G42790	AL3	Transition Domain_Xylem	0.007864713	0.007864713	3.0405865732242134e-13	12.517042626608063	Xylem	AT2G40970_AT3G42790
AT1G32330	HSFA1D	AT2G30620	AT2G30620	Transition Domain_Xylem	0.007864047	0.007864047	1.9576062911733993e-7	6.708274647958729	Xylem	AT1G32330_AT2G30620
AT4G37940	AGL21	AT3G58170	BET11	Transition Domain_Xylem	0.007863879	0.007863879	3.7636726304134195e-12	11.424388159152352	Xylem	AT4G37940_AT3G58170
AT2G42300	BHLH48	AT1G09210	CRT2	Transition Domain_Xylem	0.007863777	0.007863777	2.44808931341859e-8	7.61117274191157	Xylem	AT2G42300_AT1G09210
AT3G25890	ERF119	AT2G43460	RPL38A	Transition Domain_Xylem	0.00786334	0.00786334	3.689471181106324e-9	8.433035877631099	Xylem	AT3G25890_AT2G43460
AT3G15500	NAC055	AT4G19640	RABF2B	Transition Domain_Xylem	0.00786264	0.00786264	8.369680579658567e-7	6.077291116097392	Xylem	AT3G15500_AT4G19640
AT1G01060	LHY	AT1G55330	AGP21	Transition Domain_Xylem	0.007862506	0.007862506	1.0963348055267521e-12	11.960056798052104	Xylem	AT1G01060_AT1G55330
AT5G22890	STOP2	AT1G19130	AT1G19130	Transition Domain_Xylem	-0.007862172	0.007862172	3.711485712431966e-6	5.430452206948532	Xylem	AT5G22890_AT1G19130
AT3G08500	MYB83	AT1G72370	RPSAA	Transition Domain_Xylem	-0.00786212	0.00786212	1.2118464667973201e-9	8.916552399019908	Xylem	AT3G08500_AT1G72370
AT1G35515	MYB8	AT2G40320	TBL33	Transition Domain_Xylem	0.007861093	0.007861093	1.6002196297667226e-8	7.795820406437992	Xylem	AT1G35515_AT2G40320
AT5G08130	BIM1	AT3G06650	ACLB-1	Transition Domain_Xylem	0.00786071	0.00786071	3.893483808608296e-16	15.409661627015526	Xylem	AT5G08130_AT3G06650
AT5G16770	AtMYB9	AT5G25890	IAA28	Transition Domain_Xylem	0.0078602545	0.0078602545	6.229154307473266e-7	6.205570910728988	Xylem	AT5G16770_AT5G25890
AT1G19000	AT1G19000	AT3G57320	AT3G57320	Transition Domain_Xylem	0.007859295	0.007859295	2.3384740361581823e-9	8.631067447656623	Xylem	AT1G19000_AT3G57320
AT1G28370	ERF11	AT1G53170	ERF8	Transition Domain_Xylem	0.00785899	0.00785899	3.949534496146863e-16	15.403454088593332	Xylem	AT1G28370_AT1G53170
AT2G18060	NAC037	AT2G30060	RANBP1B	Transition Domain_Xylem	0.007858288	0.007858288	3.2814276140461456e-14	13.483937171528058	Xylem	AT2G18060_AT2G30060
AT5G40330	MYB23	AT1G15930	RPS12A	Transition Domain_Xylem	0.007856708	0.007856708	2.6964397952693904e-7	6.569209271972956	Xylem	AT5G40330_AT1G15930
AT2G47520	ERF071	AT3G57450	AT3G57450	Transition Domain_Xylem	0.007856087	0.007856087	1.390551454903806e-19	18.856812936201234	Xylem	AT2G47520_AT3G57450
AT4G36540	BEE2	AT4G36160	ANAC076	Transition Domain_Xylem	0.007855643	0.007855643	3.2197335919061468e-19	18.49218006133261	Xylem	AT4G36540_AT4G36160
AT1G69010	BIM2	AT5G59910	HTB4	Transition Domain_Xylem	0.007855523	0.007855523	1.9959097121588156e-14	13.699859108538673	Xylem	AT1G69010_AT5G59910
AT4G10350	BRN2	AT5G45970	ARAC2	Transition Domain_Xylem	0.007855268	0.007855268	5.4903808510653805e-5	4.2603975288141545	Xylem	AT4G10350_AT5G45970
AT5G11260	HY5	AT5G39740	RPL5B	Transition Domain_Xylem	0.007854306	0.007854306	7.207652768607861e-10	9.142206143825598	Xylem	AT5G11260_AT5G39740
AT4G01280	RVE5	AT5G18900	P4H4	Transition Domain_Xylem	0.007853234	0.007853234	7.194931789430578e-10	9.142973318977456	Xylem	AT4G01280_AT5G18900
AT5G65070	MAF4	AT3G17100	BHLH147	Transition Domain_Xylem	0.007851973	0.007851973	8.330393159416384e-14	13.079334501241986	Xylem	AT5G65070_AT3G17100
AT5G07680	NAC079	AT5G49460	ACLB-2	Transition Domain_Xylem	-0.007851712	0.007851712	2.3653449859014805e-8	7.62610550839476	Xylem	AT5G07680_AT5G49460
AT1G68200	AT1G68200	AT2G45890	ROPGEF4	Transition Domain_Xylem	0.007850518	0.007850518	2.4934521302765324e-8	7.603198965025851	Xylem	AT1G68200_AT2G45890
AT5G19790	RAP2-11	AT1G15930	RPS12A	Transition Domain_Xylem	-0.007848697	0.007848697	9.990781729935583e-10	9.000400529019776	Xylem	AT5G19790_AT1G15930
AT1G18330	RVE7	AT2G36355	AT2G36355	Transition Domain_Xylem	-0.007847879	0.007847879	7.391681924652004e-8	7.131256729739867	Xylem	AT1G18330_AT2G36355
AT4G13980	HSFA5	AT2G24940	MP3	Transition Domain_Xylem	0.007847158	0.007847158	3.1118016574832006e-11	10.506988092211177	Xylem	AT4G13980_AT2G24940
AT4G01550	NAC69	AT1G14290	SBH2	Transition Domain_Xylem	-0.007847116	0.007847116	1.7241635336961757e-9	8.7634215445358965	Xylem	AT4G01550_AT1G14290
AT3G47500	CDF3	AT2G40320	TBL33	Transition Domain_Xylem	-0.007846595	0.007846595	1.1441533002238515e-6	5.9415157823778895	Xylem	AT3G47500_AT2G40320
AT1G51140	BHLH122	AT3G54260	TBL36	Transition Domain_Xylem	-0.007846581	0.007846581	2.057490457969373e-9	8.686662170240046	Xylem	AT1G51140_AT3G54260
AT1G09540	MYB61	AT3G08890	AT3G08890	Transition Domain_Xylem	0.007846482	0.007846482	1.213893082536043e-10	9.915819563433292	Xylem	AT1G09540_AT3G08890
AT2G35530	BZIP16	AT1G13930	AT1G13930	Transition Domain_Xylem	-0.007846421	0.007846421	9.126698440630966e-8	7.0396862989531	Xylem	AT2G35530_AT1G13930
AT5G60690	REV	AT1G24764	ATMAP70-2	Transition Domain_Xylem	0.007846316	0.007846316	2.3314687568050915e-14	13.632370399998493	Xylem	AT5G60690_AT1G24764
AT3G25790	HHO1	AT3G08890	AT3G08890	Transition Domain_Xylem	-0.007845181	0.007845181	2.2851947655264828e-6	5.641076779406504	Xylem	AT3G25790_AT3G08890
AT3G60530	GATA4	AT2G17300	AT2G17300	Transition Domain_Xylem	-0.007845078	0.007845078	5.276577692995778e-16	15.277647662870587	Xylem	AT3G60530_AT2G17300
AT1G18960	AT1G18960	AT5G48580	FKBP15-2	Transition Domain_Xylem	0.007844667	0.007844667	1.3181754192526733e-9	8.880026791150145	Xylem	AT1G18960_AT5G48580
AT1G52150	ATHB-15	AT1G72230	AT1G72230	Transition Domain_Xylem	0.007844636	0.007844636	2.381543624712629e-17	16.623141458746787	Xylem	AT1G52150_AT1G72230
AT4G02020	EZA1	AT3G04090	SIP1-1	Transition Domain_Xylem	0.007843678	0.007843678	5.428548908078585e-13	12.265316245076983	Xylem	AT4G02020_AT3G04090
AT2G34830	WRKY35	AT5G42020	BIP	Transition Domain_Xylem	0.007843275	0.007843275	3.2907832017748643e-16	15.482700728272098	Xylem	AT2G34830_AT5G42020
AT5G18090	AT5G18090	AT1G72370	RPSAA	Transition Domain_Xylem	-0.007842835	0.007842835	9.921453358474432e-9	8.003424704929152	Xylem	AT5G18090_AT1G72370
AT5G15130	WRKY72	AT1G24764	ATMAP70-2	Transition Domain_Xylem	0.007842662	0.007842662	1.4249370693162414e-13	12.846204315341224	Xylem	AT5G15130_AT1G24764
AT3G45610	DOF3.2	AT1G20850	XCP2	Transition Domain_Xylem	0.007842654	0.007842654	3.646407128021617e-10	9.438134843201043	Xylem	AT3G45610_AT1G20850
AT3G54340	AP3	AT5G58970	PUMP2	Transition Domain_Xylem	0.0078411475	0.0078411475	3.471810454315376e-14	13.459443993429872	Xylem	AT3G54340_AT5G58970
AT1G19220	ARF19	AT5G05010	AT5G05010	Transition Domain_Xylem	-0.007840802	0.007840802	1.8146254697300588e-10	9.741212997743105	Xylem	AT1G19220_AT5G05010
AT3G21890	MIP1B	AT4G19640	RABF2B	Transition Domain_Xylem	0.007840361	0.007840361	3.1898772328890774e-5	4.496226031082259	Xylem	AT3G21890_AT4G19640
AT3G01470	HAT5	AT1G72430	SAUR78	Transition Domain_Xylem	0.007840176	0.007840176	1.3761719424513095e-11	10.861327300844218	Xylem	AT3G01470_AT1G72430
AT3G06740	GATA15	AT5G44790	RAN1	Transition Domain_Xylem	-0.00784002	0.00784002	7.444962798809194e-17	16.12813746800076	Xylem	AT3G06740_AT5G44790
AT1G62300	WRKY6	AT2G18160	BZIP2	Transition Domain_Xylem	0.0078399405	0.0078399405	5.552211005006412e-14	13.255534037407557	Xylem	AT1G62300_AT2G18160
AT1G77920	TGA7	AT5G02960	RPS23B	Transition Domain_Xylem	0.007839912	0.007839912	5.950568409331853e-8	7.225441547675519	Xylem	AT1G77920_AT5G02960
AT3G17609	HYH	AT1G79760	DTA4	Transition Domain_Xylem	0.00783887	0.00783887	5.141169946419623e-14	13.288938039865242	Xylem	AT3G17609_AT1G79760
AT2G18160	BZIP2	AT1G14890	AT1G14890	Transition Domain_Xylem	-0.007838804	0.007838804	3.2960065422254074e-17	16.48201193494532	Xylem	AT2G18160_AT1G14890
AT3G01220	ATHB-20	AT2G28410	AT2G28410	Transition Domain_Xylem	-0.007838632	0.007838632	3.307999251281497e-5	4.480434597415849	Xylem	AT3G01220_AT2G28410
AT1G64380	ERF061	AT5G39740	RPL5B	Transition Domain_Xylem	-0.007838502	0.007838502	1.0028112926584961e-8	7.998780784095894	Xylem	AT1G64380_AT5G39740
AT1G77200	ERF037	AT5G28060	RPS24B	Transition Domain_Xylem	-0.007838212	0.007838212	1.6974613313824903e-6	5.770200110277791	Xylem	AT1G77200_AT5G28060
AT4G02020	EZA1	AT5G12140	CYS1	Transition Domain_Xylem	0.007837143	0.007837143	1.0795697800277068e-8	7.966749280980009	Xylem	AT4G02020_AT5G12140
AT1G32330	HSFA1D	AT5G10840	TMN8	Transition Domain_Xylem	0.00783514	0.00783514	8.730075507570858e-12	11.058982000008113	Xylem	AT1G32330_AT5G10840
AT5G08790	NAC081	AT4G30020	SBT2.6	Transition Domain_Xylem	-0.007833476	0.007833476	9.961995826902555e-15	14.001653644530315	Xylem	AT5G08790_AT4G30020
AT4G36160	ANAC076	AT3G17660	AGD15	Transition Domain_Xylem	0.007833235	0.007833235	1.0223383936583192e-21	20.9904053290804	Xylem	AT4G36160_AT3G17660
AT3G28920	ZHD9	AT1G66690	AT1G66690	Transition Domain_Xylem	0.007832161	0.007832161	7.822096354610699e-9	8.106676838598924	Xylem	AT3G28920_AT1G66690
AT2G22630	AGL17	AT1G15930	RPS12A	Transition Domain_Xylem	-0.00783165	0.00783165	7.993375219812485e-7	6.097269800182967	Xylem	AT2G22630_AT1G15930
AT5G48560	BHLH78	AT5G01360	TBL3	Transition Domain_Xylem	0.007831375	0.007831375	2.844780316015556e-14	13.545951265727949	Xylem	AT5G48560_AT5G01360
AT1G69780	ATHB-13	AT1G78150	AT1G78150	Transition Domain_Xylem	0.007831073	0.007831073	4.3607570905676783e-10	9.360438104375461	Xylem	AT1G69780_AT1G78150
AT3G11100	AT3G11100	AT3G10080	AT3G10080	Transition Domain_Xylem	0.007830796	0.007830796	7.136344330087217e-10	9.146524203327969	Xylem	AT3G11100_AT3G10080
AT3G56850	DPBF3	AT2G04845	AT2G04845	Transition Domain_Xylem	0.007830411	0.007830411	1.965881141152268e-12	11.706442743524306	Xylem	AT3G56850_AT2G04845
AT3G07340	BHLH62	AT5G49460	ACLB-2	Transition Domain_Xylem	0.007829822	0.007829822	5.25544499689364e-13	12.279390504847317	Xylem	AT3G07340_AT5G49460
AT1G49950	TRB1	AT3G53340	NFYB10	Transition Domain_Xylem	0.007828583	0.007828583	4.89089894883021e-13	12.31061131007154	Xylem	AT1G49950_AT3G53340
AT5G65050	AGL31	AT5G25890	IAA28	Transition Domain_Xylem	0.007828545	0.007828545	6.695469062540166e-12	11.174218992343231	Xylem	AT5G65050_AT5G25890
AT2G23380	CLF	AT2G31360	ADS2	Transition Domain_Xylem	0.007827182	0.007827182	2.0499614193488974e-12	11.688254312369393	Xylem	AT2G23380_AT2G31360
AT1G68550	ERF118	AT3G53340	NFYB10	Transition Domain_Xylem	-0.007826814	0.007826814	8.452356120329526e-9	8.073022213248237	Xylem	AT1G68550_AT3G53340
AT3G04420	anac048	AT4G12600	AT4G12600	Transition Domain_Xylem	0.007826346	0.007826346	2.3500821099601385e-11	10.62891696356672	Xylem	AT3G04420_AT4G12600
AT1G19000	AT1G19000	AT3G53610	RABE1A	Transition Domain_Xylem	0.0078254	0.0078254	2.9658379525374135e-14	13.527852581642561	Xylem	AT1G19000_AT3G53610
AT2G01060	PHL7	AT5G12140	CYS1	Transition Domain_Xylem	0.007825335	0.007825335	1.6626358119518606e-6	5.779202869349835	Xylem	AT2G01060_AT5G12140
AT2G42300	BHLH48	AT3G05280	AT3G05280	Transition Domain_Xylem	0.007824417	0.007824417	3.530473155106054e-11	10.452167086430533	Xylem	AT2G42300_AT3G05280
AT3G54340	AP3	AT1G57660	RPL21E	Transition Domain_Xylem	0.007824364	0.007824364	4.841446989006278e-10	9.315024819053535	Xylem	AT3G54340_AT1G57660
AT2G01060	PHL7	AT3G10480	ANAC050	Transition Domain_Xylem	0.007823551	0.007823551	1.0543732579731156e-13	12.977005617604002	Xylem	AT2G01060_AT3G10480
AT4G23810	WRKY53	AT3G16570	RALF23	Transition Domain_Xylem	-0.0078233145	0.0078233145	9.255452672920626e-11	10.033602335577324	Xylem	AT4G23810_AT3G16570
AT1G49480	REM19	AT3G08890	AT3G08890	Transition Domain_Xylem	0.007823235	0.007823235	2.216872429245719e-11	10.65425929780509	Xylem	AT1G49480_AT3G08890
AT2G02820	MYB88	AT1G09210	CRT2	Transition Domain_Xylem	0.007822914	0.007822914	8.59127504860451e-12	11.065942376857961	Xylem	AT2G02820_AT1G09210
AT5G54680	ILR3	AT1G61790	OST3B	Transition Domain_Xylem	0.007822845	0.007822845	6.554644268435053e-13	12.183450873226056	Xylem	AT5G54680_AT1G61790
AT4G09960	STK	AT2G43460	RPL38A	Transition Domain_Xylem	-0.007822253	0.007822253	1.0633245147953603e-5	4.973334173410063	Xylem	AT4G09960_AT2G43460
AT3G22170	FHY3	AT4G24190	HSP90-7	Transition Domain_Xylem	0.007821982	0.007821982	8.707197421240554e-10	9.06012160852276	Xylem	AT3G22170_AT4G24190
AT1G47655	DOF1.6	AT3G05760	AT3G05760	Transition Domain_Xylem	0.007821852	0.007821852	1.7783108017569732e-10	9.749992333527837	Xylem	AT1G47655_AT3G05760
AT1G30210	TCP24	AT4G25740	RPS10A	Transition Domain_Xylem	-0.007821503	0.007821503	4.4492222464286476e-10	9.35171589994158	Xylem	AT1G30210_AT4G25740
AT3G61850	DAG1	AT4G35350	XCP1	Transition Domain_Xylem	-0.007821132	0.007821132	3.8203383470454996e-7	6.417898172232875	Xylem	AT3G61850_AT4G35350
AT1G20910	ARID6	AT1G54580	ACP2	Transition Domain_Xylem	0.007820508	0.007820508	3.8597417285716926e-9	8.413441754812391	Xylem	AT1G20910_AT1G54580
AT3G15210	ERF4	AT5G03170	FLA11	Transition Domain_Xylem	-0.007820164	0.007820164	9.996385572467372e-13	12.000157000968407	Xylem	AT3G15210_AT5G03170
AT4G34590	BZIP11	AT3G54260	TBL36	Transition Domain_Xylem	-0.007820102	0.007820102	1.5603985486034607e-12	11.806764462316796	Xylem	AT4G34590_AT3G54260
AT1G25550	HHO3	AT3G27200	AT3G27200	Transition Domain_Xylem	0.007818956	0.007818956	4.836206776715772e-12	11.315495138732103	Xylem	AT1G25550_AT3G27200
AT3G28920	ZHD9	AT5G48580	FKBP15-2	Transition Domain_Xylem	0.007818798	0.007818798	1.9051977379625295e-9	8.720059942797112	Xylem	AT3G28920_AT5G48580
AT3G11280	AT3G11280	AT1G75380	BBD1	Transition Domain_Xylem	0.007818647	0.007818647	3.1410009078719843e-13	12.502931938073404	Xylem	AT3G11280_AT1G75380
AT4G01280	RVE5	AT5G52470	MED36B	Transition Domain_Xylem	0.007818406	0.007818406	3.408731624182549e-11	10.467407190242138	Xylem	AT4G01280_AT5G52470
AT4G25470	DREB1C	AT4G33865	RPS29C	Transition Domain_Xylem	0.00781807	0.00781807	3.4267601171102e-7	6.465116296346818	Xylem	AT4G25470_AT4G33865
AT5G04340	ZAT6	AT1G45145	TRX5	Transition Domain_Xylem	0.007817517	0.007817517	2.471095817040677e-13	12.607110414450103	Xylem	AT5G04340_AT1G45145
AT1G06850	AtbZIP52	AT1G42480	AT1G42480	Transition Domain_Xylem	0.007817514	0.007817514	1.8289188457284353e-12	11.737805564963315	Xylem	AT1G06850_AT1G42480
AT5G47370	HAT2	AT5G50010	BHLH145	Transition Domain_Xylem	0.007816976	0.007816976	5.003765499107604e-17	16.30070305166246	Xylem	AT5G47370_AT5G50010
AT3G10030	AT3G10030	AT5G48580	FKBP15-2	Transition Domain_Xylem	0.007816817	0.007816817	1.2823375246427063e-10	9.891997648922679	Xylem	AT3G10030_AT5G48580
AT2G40260	AT2G40260	AT5G10840	TMN8	Transition Domain_Xylem	-0.007816533	0.007816533	1.1229636343224641e-10	9.949634307557604	Xylem	AT2G40260_AT5G10840
AT5G66300	NAC105	AT5G18410	PIR	Transition Domain_Xylem	0.007816297	0.007816297	1.0216771771988606e-7	6.990686308025763	Xylem	AT5G66300_AT5G18410
AT5G54680	ILR3	AT5G16470	MBS2	Transition Domain_Xylem	0.007816191	0.007816191	7.529669519248512e-14	13.123224084770934	Xylem	AT5G54680_AT5G16470
AT5G45580	PHL11	AT1G47200	WPP2	Transition Domain_Xylem	0.007815969	0.007815969	1.1774193469475165e-6	5.929068832288487	Xylem	AT5G45580_AT1G47200
AT5G26660	MYB86	AT3G54260	TBL36	Transition Domain_Xylem	-0.007815463	0.007815463	5.8021336472091896e-8	7.236412271814467	Xylem	AT5G26660_AT3G54260
AT1G72740	AT1G72740	AT2G37060	NFYB8	Transition Domain_Xylem	0.007814937	0.007814937	3.619018280351769e-13	12.441409223181978	Xylem	AT1G72740_AT2G37060
AT3G58630	AT3G58630	AT1G71860	PTP1	Transition Domain_Xylem	0.007814767	0.007814767	1.9130167589615259e-13	12.718281225324176	Xylem	AT3G58630_AT1G71860
AT5G62380	NAC101	AT5G12140	CYS1	Transition Domain_Xylem	0.007814561	0.007814561	4.630536891120285e-14	13.334368651458735	Xylem	AT5G62380_AT5G12140
AT5G13080	WRKY75	AT4G12650	TMN12	Transition Domain_Xylem	0.007814323	0.007814323	1.7644272798888966e-7	6.753396236195361	Xylem	AT5G13080_AT4G12650
AT1G35515	MYB8	AT1G32100	PRR1	Transition Domain_Xylem	0.007814098	0.007814098	1.448483842235714e-11	10.839086344966265	Xylem	AT1G35515_AT1G32100
AT2G38300	AT2G38300	AT1G10630	ATARFA1F	Transition Domain_Xylem	0.007813926	0.007813926	1.4047248161305504e-7	6.852408745183285	Xylem	AT2G38300_AT1G10630
AT4G02020	EZA1	AT4G18260	AT4G18260	Transition Domain_Xylem	0.007813879	0.007813879	1.7998625112603887e-12	11.744760668719739	Xylem	AT4G02020_AT4G18260
AT2G41070	EEL	AT3G08890	AT3G08890	Transition Domain_Xylem	-0.007813851	0.007813851	9.179844584330761e-12	11.037164671384694	Xylem	AT2G41070_AT3G08890
AT3G60530	GATA4	AT2G40070	AT2G40070	Transition Domain_Xylem	-0.007813639	0.007813639	5.726230302237582e-9	8.242131189150676	Xylem	AT3G60530_AT2G40070
AT5G25830	GATA12	AT2G36355	AT2G36355	Transition Domain_Xylem	-0.007813565	0.007813565	1.9584477477249557e-10	9.708088011135489	Xylem	AT5G25830_AT2G36355
AT2G37590	DOF2.4	AT3G56240	CCH	Transition Domain_Xylem	0.0078132935	0.0078132935	3.182941580478302e-7	6.497171332321107	Xylem	AT2G37590_AT3G56240
AT1G33240	AT-GTL1	AT5G25890	IAA28	Transition Domain_Xylem	-0.00781295	0.00781295	5.888067436214626e-13	12.230027224654222	Xylem	AT1G33240_AT5G25890
AT1G18860	WRKY61	AT1G27400	RPL17A	Transition Domain_Xylem	0.007812247	0.007812247	4.0485425449515545e-11	10.392701292489912	Xylem	AT1G18860_AT1G27400
AT5G62610	BHLH79	AT5G10840	TMN8	Transition Domain_Xylem	0.0078119976	0.0078119976	2.920475657264088e-11	10.534546409338665	Xylem	AT5G62610_AT5G10840
AT3G48160	E2FE	AT5G22880	H2B	Transition Domain_Xylem	0.007811772	0.007811772	2.5447217805097347e-9	8.594359693010675	Xylem	AT3G48160_AT5G22880
AT1G28160	ERF087	AT5G10400	HTR2	Transition Domain_Xylem	-0.007810884	0.007810884	4.0405367914363844e-10	9.393560934376394	Xylem	AT1G28160_AT5G10400
AT2G47190	ATMYB2	AT5G53710	AT5G53710	Transition Domain_Xylem	0.0078097177	0.0078097177	2.147237649209573e-11	10.668119886617	Xylem	AT2G47190_AT5G53710
AT1G49720	ABF1	AT4G25480	DREB1A	Transition Domain_Xylem	0.0078093247	0.0078093247	5.668235012720055e-9	8.246552151612368	Xylem	AT1G49720_AT4G25480
AT3G21890	MIP1B	AT3G10480	ANAC050	Transition Domain_Xylem	0.007807311	0.007807311	8.488031750149143e-16	15.071193004591072	Xylem	AT3G21890_AT3G10480
AT1G68810	BHLH30	AT3G51380	IQD20	Transition Domain_Xylem	0.007806283	0.007806283	1.286490298257383e-14	13.890593484563755	Xylem	AT1G68810_AT3G51380
AT4G10350	BRN2	AT1G78620	AT1G78620	Transition Domain_Xylem	0.0078062564	0.0078062564	1.3446734574125565e-9	8.871383167603435	Xylem	AT4G10350_AT1G78620
AT2G30340	LBD13	AT2G28910	CXIP4	Transition Domain_Xylem	0.0078061423	0.0078061423	2.225289245205799e-10	9.652613531005525	Xylem	AT2G30340_AT2G28910
AT1G01060	LHY	AT1G50010	TUBA4	Transition Domain_Xylem	0.0078055616	0.0078055616	1.8522019587385512e-11	10.732311660859402	Xylem	AT1G01060_AT1G50010
AT3G53370	S1FA1	AT5G10840	TMN8	Transition Domain_Xylem	0.0078037553	0.0078037553	1.0482712424448192e-10	9.979526328177347	Xylem	AT3G53370_AT5G10840
AT1G74650	ATY13	AT5G59910	HTB4	Transition Domain_Xylem	0.007803475	0.007803475	1.0079940781463622e-12	11.99654201931501	Xylem	AT1G74650_AT5G59910
AT3G22830	HSFA6B	AT1G45130	BGAL5	Transition Domain_Xylem	0.007803221	0.007803221	1.0853328550796877e-12	11.96443704987501	Xylem	AT3G22830_AT1G45130
AT2G40620	BZIP18	AT1G71695	PER12	Transition Domain_Xylem	-0.007803139	0.007803139	7.074009801599506e-15	14.150334342771531	Xylem	AT2G40620_AT1G71695
AT3G57230	AGL16	AT1G08780	AIP3	Transition Domain_Xylem	0.0078028636	0.0078028636	1.09186483173739e-9	8.96183112212946	Xylem	AT3G57230_AT1G08780
AT3G60390	HAT3	AT5G28840	GME	Transition Domain_Xylem	-0.0078027826	0.0078027826	3.3661547337014634e-11	10.472865924471847	Xylem	AT3G60390_AT5G28840
AT5G60850	DOF5.4	AT4G09890	AT4G09890	Transition Domain_Xylem	0.007802485	0.007802485	9.189117236921779e-20	19.036726207607142	Xylem	AT5G60850_AT4G09890
AT2G38300	AT2G38300	AT3G53620	PPA4	Transition Domain_Xylem	0.007802074	0.007802074	2.178088989545844e-10	9.661924380374924	Xylem	AT2G38300_AT3G53620
AT3G06740	GATA15	AT3G17580	AT3G17580	Transition Domain_Xylem	0.0078019737	0.0078019737	1.872709922465603e-17	16.727529488417026	Xylem	AT3G06740_AT3G17580
AT1G76510	AT1G76510	AT5G59870	HTA6	Transition Domain_Xylem	0.0078015514	0.0078015514	1.8514495766827637e-7	6.732488111249769	Xylem	AT1G76510_AT5G59870
AT2G24260	BHLH66	AT3G06035	AT3G06035	Transition Domain_Xylem	-0.00780116	0.00780116	1.5111772025516551e-10	9.820684606754234	Xylem	AT2G24260_AT3G06035
AT1G65910	anac028	AT3G08500	MYB83	Transition Domain_Xylem	0.0078011025	0.0078011025	1.4264444309753858e-7	6.845745142191848	Xylem	AT1G65910_AT3G08500
AT5G66300	NAC105	AT4G21600	ENDO5	Transition Domain_Xylem	0.007800747	0.007800747	2.68684744765186e-11	10.570756991000323	Xylem	AT5G66300_AT4G21600
AT5G60890	MYB34	AT5G45775	RPL11C	Transition Domain_Xylem	-0.0078001833	0.0078001833	1.994200539508762e-7	6.700231170586647	Xylem	AT5G60890_AT5G45775
AT1G34370	STOP1	AT4G33865	RPS29C	Transition Domain_Xylem	0.0078001563	0.0078001563	9.878047459856796e-10	9.005328891567425	Xylem	AT1G34370_AT4G33865
AT4G38910	BPC5	AT5G02640	AT5G02640	Transition Domain_Xylem	0.007799717	0.007799717	1.6080523654789142e-8	7.793699812759061	Xylem	AT4G38910_AT5G02640
AT5G39760	ZHD10	AT4G12850	AT4G12850	Transition Domain_Xylem	0.0077995057	0.0077995057	5.02518679035901e-6	5.298847790521506	Xylem	AT5G39760_AT4G12850
AT5G11510	MYB3R4	AT1G57660	RPL21E	Transition Domain_Xylem	-0.007799481	0.007799481	1.076228465012702e-6	5.968095525544999	Xylem	AT5G11510_AT1G57660
AT5G66320	GATA5	AT5G18900	P4H4	Transition Domain_Xylem	0.007799233	0.007799233	8.767771201651717e-9	8.057110791792713	Xylem	AT5G66320_AT5G18900
AT1G71260	WHY2	AT2G33370	RPL23A	Transition Domain_Xylem	0.0077985637	0.0077985637	3.896785223970645e-8	7.4092935302131755	Xylem	AT1G71260_AT2G33370
AT3G54340	AP3	AT1G14290	SBH2	Transition Domain_Xylem	0.007798274	0.007798274	1.1711705211709985e-9	8.931379867513389	Xylem	AT3G54340_AT1G14290
AT5G65070	MAF4	AT1G14290	SBH2	Transition Domain_Xylem	0.0077970293	0.0077970293	4.89671332395877e-14	13.310095320827031	Xylem	AT5G65070_AT1G14290
AT1G63030	DREB1E	AT2G22795	AT2G22795	Transition Domain_Xylem	-0.007796539	0.007796539	7.128230794958404e-13	12.147018247333385	Xylem	AT1G63030_AT2G22795
AT3G04450	PHL13	AT1G15930	RPS12A	Transition Domain_Xylem	-0.0077961646	0.0077961646	3.5519501274205356e-10	9.449533140736374	Xylem	AT3G04450_AT1G15930
AT3G52440	AT3G52440	AT1G07380	AT1G07380	Transition Domain_Xylem	0.007795979	0.007795979	4.203743142514678e-6	5.376363828132964	Xylem	AT3G52440_AT1G07380
AT3G04420	anac048	AT2G17380	AAP19-1	Transition Domain_Xylem	0.007795969	0.007795969	7.422349884825659e-13	12.129458577140625	Xylem	AT3G04420_AT2G17380
AT2G03340	WRKY3	AT2G34880	JMJ15	Transition Domain_Xylem	0.0077954275	0.0077954275	1.242593035101861e-11	10.905671084994033	Xylem	AT2G03340_AT2G34880
AT5G12870	MYB46	AT1G27380	RIC2	Transition Domain_Xylem	-0.007795056	0.007795056	4.456700212143033e-8	7.350986578521153	Xylem	AT5G12870_AT1G27380
AT1G71930	NAC030	AT5G59290	UXS3	Transition Domain_Xylem	0.007794865	0.007794865	6.445835564308433e-16	15.19072077769808	Xylem	AT1G71930_AT5G59290
AT1G01060	LHY	AT2G21540	SFH3	Transition Domain_Xylem	0.007794626	0.007794626	4.6338712787386774e-11	10.334056034359149	Xylem	AT1G01060_AT2G21540
AT3G44750	HDT1	AT1G34030	RPS18C	Transition Domain_Xylem	0.0077945753	0.0077945753	6.08363263317556e-14	13.21583701917554	Xylem	AT3G44750_AT1G34030
AT2G02070	IDD5	AT5G19770	TUBA3	Transition Domain_Xylem	-0.007794553	0.007794553	1.329869117093861e-7	6.876191099274223	Xylem	AT2G02070_AT5G19770
AT3G54340	AP3	AT1G12780	UGE1	Transition Domain_Xylem	0.0077945273	0.0077945273	4.4439177754484247e-08	7.352233985284587	Xylem	AT3G54340_AT1G12780
AT3G44750	HDT1	AT4G22000	AT4G22000	Transition Domain_Xylem	0.007793947	0.007793947	1.304410447181284e-10	9.8845857315350365	Xylem	AT3G44750_AT4G22000
AT2G23380	CLF	AT5G12250	TUBB6	Transition Domain_Xylem	0.0077938675	0.0077938675	1.9848672754173174e-11	10.702268528437905	Xylem	AT2G23380_AT5G12250
AT2G38090	AT2G38090	AT2G40530	CEP15	Transition Domain_Xylem	0.0077938153	0.0077938153	1.787477725247938e-13	12.747759361477753	Xylem	AT2G38090_AT2G40530
AT3G15030	TCP4	AT5G59910	HTB4	Transition Domain_Xylem	0.0077937874	0.0077937874	2.346710778447111e-8	7.629540431945684	Xylem	AT3G15030_AT5G59910
AT5G52830	WRKY27	AT2G09990	RPS16A	Transition Domain_Xylem	0.00779371	0.00779371	6.716625226267141e-10	9.172848883755044	Xylem	AT5G52830_AT2G09990
AT5G38860	BIM3	AT1G55210	DIR20	Transition Domain_Xylem	0.0077936673	0.0077936673	6.347669153417585e-11	10.19738571717074	Xylem	AT5G38860_AT1G55210
AT1G69690	TCP15	AT1G77690	LAX3	Transition Domain_Xylem	0.0077934116	0.0077934116	9.082475868345448e-25	24.041795747361018	Xylem	AT1G69690_AT1G77690
AT4G01280	RVE5	AT1G42480	AT1G42480	Transition Domain_Xylem	0.007792647	0.007792647	4.969897361833315e-10	9.30365258021027	Xylem	AT4G01280_AT1G42480
AT1G74930	ERF018	AT2G31200	ADF6	Transition Domain_Xylem	-0.0077917795	0.0077917795	3.3564039442265363e-9	8.474125777226059	Xylem	AT1G74930_AT2G31200
AT5G47660	AT5G47660	AT5G45970	ARAC2	Transition Domain_Xylem	-0.007791495	0.007791495	1.4394986931963329e-6	5.841788725046323	Xylem	AT5G47660_AT5G45970
AT5G13080	WRKY75	AT2G17380	AAP19-1	Transition Domain_Xylem	0.0077913594	0.0077913594	1.6062996105824322e-9	8.794173445927292	Xylem	AT5G13080_AT2G17380
AT2G16720	MYB7	AT1G23460	AT1G23460	Transition Domain_Xylem	0.0077902297	0.0077902297	9.52538488956919e-16	15.021117466881856	Xylem	AT2G16720_AT1G23460
AT4G36240	GATA7	AT1G29470	AT1G29470	Transition Domain_Xylem	-0.0077901557	0.0077901557	1.16837071516282e-9	8.932419337013943	Xylem	AT4G36240_AT1G29470
AT5G06710	HAT14	AT1G26570	UGD1	Transition Domain_Xylem	0.007789638	0.007789638	1.6354365308152245e-16	15.786366305621286	Xylem	AT5G06710_AT1G26570
AT2G36270	ABI5	AT2G39960	AT2G39960	Transition Domain_Xylem	-0.007789154	0.007789154	1.768412548797254e-7	6.75241641196676	Xylem	AT2G36270_AT2G39960
AT2G33710	AT2G33710	AT1G20850	XCP2	Transition Domain_Xylem	-0.0077886535	0.0077886535	2.321128095190587e-8	7.634300891642592	Xylem	AT2G33710_AT1G20850
AT5G05410	DREB2A	AT5G03240	UBQ3	Transition Domain_Xylem	0.0077881436	0.0077881436	9.326657579780956e-18	17.030273967693187	Xylem	AT5G05410_AT5G03240
AT2G46770	NAC043	AT3G08490	AT3G08490	Transition Domain_Xylem	0.0077879215	0.0077879215	4.2287168274072284e-9	8.37379139605717	Xylem	AT2G46770_AT3G08490
AT1G32330	HSFA1D	AT2G21390	AT2G21390	Transition Domain_Xylem	0.007787745	0.007787745	5.399969112908036e-9	8.267608724275544	Xylem	AT1G32330_AT2G21390
AT2G47520	ERF071	AT5G20900	TIFY3B	Transition Domain_Xylem	0.007786665	0.007786665	4.301337934505905e-16	15.366396435770532	Xylem	AT2G47520_AT5G20900
AT5G10280	MYB92	AT1G57660	RPL21E	Transition Domain_Xylem	-0.0077865208	0.0077865208	6.872386377698177e-7	6.1628924316877125	Xylem	AT5G10280_AT1G57660
AT2G18280	TULP2	AT1G09770	CDC5	Transition Domain_Xylem	0.0077863815	0.0077863815	2.472658995616387e-12	11.606835773057878	Xylem	AT2G18280_AT1G09770
AT3G08500	MYB83	AT1G08370	DCP1	Transition Domain_Xylem	0.007786138	0.007786138	1.6872526245759651e-13	12.772819887626952	Xylem	AT3G08500_AT1G08370
AT2G33550	ASR3	AT2G02820	MYB88	Transition Domain_Xylem	0.0077854036	0.0077854036	3.9224592414557306e-12	11.406441560501468	Xylem	AT2G33550_AT2G02820
AT2G34830	WRKY35	AT5G35160	TMN11	Transition Domain_Xylem	0.007785328	0.007785328	2.9635510346204924e-9	8.528187589476685	Xylem	AT2G34830_AT5G35160
AT5G58900	AT5G58900	AT1G12780	UGE1	Transition Domain_Xylem	-0.0077851084	0.0077851084	8.590008348861854e-8	7.066006414065979	Xylem	AT5G58900_AT1G12780
AT2G22540	SVP	AT2G21160	AT2G21160	Transition Domain_Xylem	-0.007784274	0.007784274	1.1558119709854085e-9	8.937112811767904	Xylem	AT2G22540_AT2G21160
AT5G63260	AT5G63260	AT5G05010	AT5G05010	Transition Domain_Xylem	0.007783861	0.007783861	6.068086870218635e-12	11.216948210517716	Xylem	AT5G63260_AT5G05010
AT1G01720	NAC002	AT5G63790	ANAC102	Transition Domain_Xylem	0.0077830986	0.0077830986	4.987061015758974e-20	19.302155318237357	Xylem	AT1G01720_AT5G63790
AT4G36740	HB-5	AT5G62770	AT5G62770	Transition Domain_Xylem	0.007783011	0.007783011	1.2514026813239978e-15	14.902602918814331	Xylem	AT4G36740_AT5G62770
AT5G62320	MYB99	AT3G28900	RPL34C	Transition Domain_Xylem	-0.007782821	0.007782821	2.262526164484055e-12	11.645406389791116	Xylem	AT5G62320_AT3G28900
AT3G60580	ZAT9	AT5G18410	PIR	Transition Domain_Xylem	0.0077824104	0.0077824104	4.837030500115033e-13	12.315421174139374	Xylem	AT3G60580_AT5G18410
AT1G34190	NAC017	AT5G63260	AT5G63260	Transition Domain_Xylem	0.0077822627	0.0077822627	2.825332504140707e-13	12.54893043413979	Xylem	AT1G34190_AT5G63260
AT3G22830	HSFA6B	AT3G05910	PAE12	Transition Domain_Xylem	0.007781887	0.007781887	5.583184320658906e-17	16.253118034316202	Xylem	AT3G22830_AT3G05910
AT2G34830	WRKY35	AT1G01780	PLIM2B	Transition Domain_Xylem	0.007781875	0.007781875	1.5712517711502367e-7	6.803754219759229	Xylem	AT2G34830_AT1G01780
AT4G25470	DREB1C	AT4G12110	SMO1-1	Transition Domain_Xylem	0.007781695	0.007781695	9.716861313089663e-15	14.012473995828326	Xylem	AT4G25470_AT4G12110
AT2G23380	CLF	AT5G08790	NAC081	Transition Domain_Xylem	-0.0077814967	0.0077814967	7.0718619520592434e-15	14.150466225659587	Xylem	AT2G23380_AT5G08790
AT1G33240	AT-GTL1	AT5G12140	CYS1	Transition Domain_Xylem	-0.0077812886	0.0077812886	2.0571651129970762e-8	7.686730849391455	Xylem	AT1G33240_AT5G12140
AT1G01060	LHY	AT4G31700	RPS6A	Transition Domain_Xylem	0.0077805924	0.0077805924	1.609445656150958e-8	7.793323682931281	Xylem	AT1G01060_AT4G31700
AT5G06839	TGA10	AT2G45890	ROPGEF4	Transition Domain_Xylem	0.00778038	0.00778038	1.6724470962475473e-6	5.776647611181156	Xylem	AT5G06839_AT2G45890
AT3G22830	HSFA6B	AT3G62530	AT3G62530	Transition Domain_Xylem	0.007779365	0.007779365	3.182103703705142e-8	7.497285670945565	Xylem	AT3G22830_AT3G62530
AT1G76510	AT1G76510	AT2G31360	ADS2	Transition Domain_Xylem	0.007779197	0.007779197	7.862148691257018e-9	8.104458746933917	Xylem	AT1G76510_AT2G31360
AT2G35530	BZIP16	AT1G04980	PDIL2-2	Transition Domain_Xylem	0.0077789533	0.0077789533	3.7713494409443655e-11	10.42350322541913	Xylem	AT2G35530_AT1G04980
AT1G08970	NFYC9	AT2G27740	AT2G27740	Transition Domain_Xylem	-0.0077778082	0.0077778082	7.076607873631364e-8	7.150174868692647	Xylem	AT1G08970_AT2G27740
AT2G28510	DOF2.1	AT4G31700	RPS6A	Transition Domain_Xylem	-0.0077777267	0.0077777267	6.797392332411032e-10	9.167657662712156	Xylem	AT2G28510_AT4G31700
AT2G01060	PHL7	AT5G24310	ABIL3	Transition Domain_Xylem	0.007777703	0.007777703	3.4312505393571244e-11	10.464547569939223	Xylem	AT2G01060_AT5G24310
AT1G74840	AT1G74840	AT3G56340	RPS26C	Transition Domain_Xylem	0.0077765253	0.0077765253	1.0172482924393057e-8	7.992573030484074	Xylem	AT1G74840_AT3G56340
AT2G40620	BZIP18	AT1G30630	AT1G30630	Transition Domain_Xylem	0.0077763107	0.0077763107	7.511963804752522e-16	15.124246513318372	Xylem	AT2G40620_AT1G30630
AT4G36540	BEE2	AT2G34070	TBL37	Transition Domain_Xylem	0.007776028	0.007776028	2.7735728530459648e-14	13.556960422083574	Xylem	AT4G36540_AT2G34070
AT4G36240	GATA7	AT1G57860	RPL21E	Transition Domain_Xylem	0.0077757295	0.0077757295	1.8729775855028846e-7	6.727467419928906	Xylem	AT4G36240_AT1G57860
AT5G11260	HY5	AT4G15000	RPL27C	Transition Domain_Xylem	0.007774767	0.007774767	1.485460964334016e-13	12.828138756312072	Xylem	AT5G11260_AT4G15000
AT5G67190	ERF010	AT3G09735	S1FA3	Transition Domain_Xylem	-0.0077744843	0.0077744843	5.390119707598336e-10	9.268401589586526	Xylem	AT5G67190_AT3G09735
AT2G47520	ERF071	AT1G71520	ERF020	Transition Domain_Xylem	0.007774234	0.007774234	6.767551704391112e-17	16.169568417515936	Xylem	AT2G47520_AT1G71520
AT1G02230	NAC004	AT2G40320	TBL33	Transition Domain_Xylem	-0.0077737174	0.0077737174	7.0076309416692e-9	8.154428778446295	Xylem	AT1G02230_AT2G40320
AT5G18090	AT5G18090	AT1G80940	AT1G80940	Transition Domain_Xylem	0.007772887	0.007772887	3.994364042600148e-18	17.398552356468926	Xylem	AT5G18090_AT1G80940
AT2G37120	S1FA2	AT2G17560	HMGB4	Transition Domain_Xylem	0.0077726673	0.0077726673	7.763609057124869e-18	17.109936341986426	Xylem	AT2G37120_AT2G17560
AT2G18160	BZIP2	AT4G32880	ATHB-8	Transition Domain_Xylem	-0.0077720424	0.0077720424	5.087423928064099e-16	15.293502071696746	Xylem	AT2G18160_AT4G32880
AT5G60890	MYB34	AT5G39740	RPL5B	Transition Domain_Xylem	-0.007771426	0.007771426	3.3670750109986014e-8	7.472747208381765	Xylem	AT5G60890_AT5G39740
AT3G52440	AT3G52440	AT1G10120	BHLH74	Transition Domain_Xylem	-0.007771403	0.007771403	9.034785911536598e-8	7.0440821340316475	Xylem	AT3G52440_AT1G10120
AT5G65050	AGL31	AT2G39900	WLIN2A	Transition Domain_Xylem	0.007770945	0.007770945	1.3665255883576152e-15	14.86438223167826	Xylem	AT5G65050_AT2G39900
AT1G20700	WOX14	AT4G31480	AT4G31480	Transition Domain_Xylem	-0.0077693406	0.0077693406	1.7607711775196746e-11	10.754297079465731	Xylem	AT1G20700_AT4G31480
AT1G77200	ERF037	AT1G01900	SBTI1.1	Transition Domain_Xylem	0.007768684	0.007768684	8.669677988263113e-8	7.0619970329179695	Xylem	AT1G77200_AT1G01900
AT1G64620	DOF1.8	AT5G45970	ARAC2	Transition Domain_Xylem	-0.007767978	0.007767978	1.226076637721723e-10	9.911482382754459	Xylem	AT1G64620_AT5G45970
AT5G54680	ILR3	AT1G52280	RABG3D	Transition Domain_Xylem	0.007767517	0.007767517	9.377990472311413e-12	11.027890212823943	Xylem	AT5G54680_AT1G52280
AT2G45050	GATA2	AT4G29390	RPS30A	Transition Domain_Xylem	0.0077670086	0.0077670086	5.971251068591027e-12	11.223934667988992	Xylem	AT2G45050_AT4G29390
AT5G39760	ZHD10	AT4G31720	TAF10	Transition Domain_Xylem	0.007766708	0.007766708	1.8332729076154792e-8	7.736772879582678	Xylem	AT5G39760_AT4G31720
AT1G72740	AT1G72740	AT3G62420	BZIP53	Transition Domain_Xylem	-0.007766434	0.007766434	1.3312949342125245e-16	15.87572572054961	Xylem	AT1G72740_AT3G62420
AT3G60490	ERF035	AT1G79620	AT1G79620	Transition Domain_Xylem	-0.0077653853	0.0077653853	5.616342292175309e-9	8.250546431670116	Xylem	AT3G60490_AT1G79620
AT4G18880	HSFA4A	AT2G21390	AT2G21390	Transition Domain_Xylem	-0.0077652065	0.0077652065	4.850989606945538e-7	6.314169655831788	Xylem	AT4G18880_AT2G21390
AT5G62380	NAC101	AT3G08490	AT3G08490	Transition Domain_Xylem	0.0077649197	0.0077649197	4.195612356839065e-7	6.377204644182651	Xylem	AT5G62380_AT3G08490
AT5G20240	PI	AT2G31570	GPX2	Transition Domain_Xylem	0.007764201	0.007764201	4.905612930687441e-10	9.30930672206895	Xylem	AT5G20240_AT2G31570
AT5G04410	NAC078	AT2G28315	UXT1	Transition Domain_Xylem	0.007763941	0.007763941	5.3935134422596014e-11	10.268128234537333	Xylem	AT5G04410_AT2G28315
AT2G28920	AT2G28920	AT4G20890	TUBB9	Transition Domain_Xylem	-0.007763721	0.007763721	1.1409769023951709e-5	4.942723147224078	Xylem	AT2G28920_AT4G20890
AT1G01720	NAC002	AT5G53710	AT5G53710	Transition Domain_Xylem	0.0077634556	0.0077634556	5.1284550358537715e-14	13.29001344784319	Xylem	AT1G01720_AT5G53710
AT5G47660	AT5G47660	AT5G17420	CESA7	Transition Domain_Xylem	-0.00776276	0.00776276	5.437796765689953e-8	7.264577027934389	Xylem	AT5G47660_AT5G17420
AT5G14750	WER	AT2G13820	AT2G13820	Transition Domain_Xylem	0.007762434	0.007762434	2.0866830638578205e-7	6.680543508802368	Xylem	AT5G14750_AT2G13820
AT5G54680	ILR3	AT3G16570	RALF23	Transition Domain_Xylem	0.0077623758	0.0077623758	3.057332510425166e-17	16.51465732555596	Xylem	AT5G54680_AT3G16570
AT4G01280	RVE5	AT5G12250	TUBB6	Transition Domain_Xylem	0.007762107	0.007762107	3.7599342533412505e-9	8.424819749131046	Xylem	AT4G01280_AT5G12250
AT4G06634	YY1	AT1G57660	RPL21E	Transition Domain_Xylem	0.0077619185	0.0077619185	4.618577683274677e-8	7.335491747259525	Xylem	AT4G06634_AT1G57660
AT5G16600	MYB43	AT4G35350	XCP1	Transition Domain_Xylem	-0.007761683	0.007761683	3.2228151548995037e-6	5.491764602805774	Xylem	AT5G16600_AT4G35350
AT4G32890	GATA9	AT1G14830	DRP1C	Transition Domain_Xylem	0.007761122	0.007761122	5.243852286071162e-9	8.280349550438803	Xylem	AT4G32890_AT1G14830
AT4G36160	ANAC076	AT5G45020	AT5G45020	Transition Domain_Xylem	0.00776076	0.00776076	1.1340284359607283e-14	13.94537605529673	Xylem	AT4G36160_AT5G45020
AT1G79580	SMB	AT3G59680	AT3G59680	Transition Domain_Xylem	-0.007760318	0.007760318	3.2345908028621744e-10	9.490180652645781	Xylem	AT1G79580_AT3G59680
AT4G36160	ANAC076	AT5G08160	ATPK3	Transition Domain_Xylem	0.007759782	0.007759782	3.4491077082550917e-17	16.46229324333326	Xylem	AT4G36160_AT5G08160
AT5G13910	LEP	AT1G79620	AT1G79620	Transition Domain_Xylem	-0.0077597606	0.0077597606	2.4191167795021448e-5	4.61634316616924	Xylem	AT5G13910_AT1G79620
AT1G70920	ATHB-X	AT1G52910	AT1G52910	Transition Domain_Xylem	-0.0077594714	0.0077594714	9.252786923057735e-10	9.033727438827428	Xylem	AT1G70920_AT1G52910
AT4G17750	HSFA1A	AT5G28840	GME	Transition Domain_Xylem	0.0077594155	0.0077594155	1.4683105492896978e-9	8.833182080946305	Xylem	AT4G17750_AT5G28840
AT1G71930	NAC030	AT2G04845	AT2G04845	Transition Domain_Xylem	0.007759122	0.007759122	8.994384999252378e-17	16.046028526655526	Xylem	AT1G71930_AT2G04845
AT2G46400	WRKY46	AT5G08790	NAC081	Transition Domain_Xylem	0.0077588637	0.0077588637	2.692324661755248e-16	15.569872570634141	Xylem	AT2G46400_AT5G08790
AT3G24050	GATA1	AT2G09990	RPS16A	Transition Domain_Xylem	-0.0077587944	0.0077587944	4.2139158162031027e-10	9.375314144789535	Xylem	AT3G24050_AT2G09990
AT4G16750	ERF039	AT4G08685	SAH7	Transition Domain_Xylem	0.0077587212	0.0077587212	1.600706229227761e-4	3.7956883649776367	Xylem	AT4G16750_AT4G08685
AT2G34830	WRKY35	AT2G21660	RBG7	Transition Domain_Xylem	0.0077581555	0.0077581555	2.4973505659895015e-6	5.602520489211206	Xylem	AT2G34830_AT2G21660
AT1G74840	AT1G74840	AT3G55770	AT3G55770	Transition Domain_Xylem	0.007758017	0.007758017	3.10607281985857e-14	13.507788366736234	Xylem	AT1G74840_AT3G55770
AT4G32880	ATHB-8	AT3G52900	AT3G52900	Transition Domain_Xylem	-0.0077575333	0.0077575333	3.7108474839923535e-9	8.43052689480823	Xylem	AT4G32880_AT3G52900
AT4G36240	GATA7	AT2G09990	RPS16A	Transition Domain_Xylem	0.0077570495	0.0077570495	2.863363785037008e-6	5.543123472167856	Xylem	AT4G36240_AT2G09990
AT3G22830	HSFA6B	AT2G22470	AGP2	Transition Domain_Xylem	0.007756408	0.007756408	6.770739491705684e-17	16.169363895623814	Xylem	AT3G22830_AT2G22470
AT5G64750	ABR1	AT5G03170	FLA11	Transition Domain_Xylem	-0.007756326	0.007756326	7.167521668532667e-13	12.144630985439735	Xylem	AT5G64750_AT5G03170
AT1G62700	NAC026	AT4G27435	AT4G27435	Transition Domain_Xylem	0.007755304	0.007755304	7.561876553159074e-16	15.12137041672744	Xylem	AT1G62700_AT4G27435
AT5G65310	ATHB-5	AT1G66680	AR401	Transition Domain_Xylem	0.007755283	0.007755283	1.1795700235980253e-15	14.92827627270161	Xylem	AT5G65310_AT1G66680
AT2G21230	AT2G21230	AT5G44790	RAN1	Transition Domain_Xylem	0.00775498	0.00775498	8.105657691284133e-11	10.091211740826925	Xylem	AT2G21230_AT5G44790
AT3G53370	S1FA1	AT1G56720	AT1G56720	Transition Domain_Xylem	0.0077547296	0.0077547296	1.372131938235203e-13	12.86260412675423	Xylem	AT3G53370_AT1G56720
AT3G13040	PHL6	AT1G72430	SAUR78	Transition Domain_Xylem	0.0077544674	0.0077544674	9.543199106155102e-13	12.020306015101779	Xylem	AT3G13040_AT1G72430
AT1G75390	BZIP44	AT3G54260	TBL36	Transition Domain_Xylem	-0.007754298	0.007754298	1.2919133767088875e-9	8.888766604977564	Xylem	AT1G75390_AT3G54260
AT2G31070	TCP10	AT1G01900	SBTI1.1	Transition Domain_Xylem	-0.007753835	0.007753835	1.0035843431631621e-13	12.998446122697088	Xylem	AT2G31070_AT1G01900
AT4G13980	HSFA5	AT3G09455	OST4C	Transition Domain_Xylem	0.0077538337	0.0077538337	3.869398638027899e-7	6.412356525544335	Xylem	AT4G13980_AT3G09455
AT1G74650	ATY13	AT3G51030	TRX1	Transition Domain_Xylem	-0.00775367	0.00775367	1.530285756168787e-4	3.815227464123905	Xylem	AT1G74650_AT3G51030
AT5G46590	anac096	AT1G52910	AT1G52910	Transition Domain_Xylem	0.0077535585	0.0077535585	1.3748551397703642e-11	10.861743058424693	Xylem	AT5G46590_AT1G52910
AT5G22220	E2FB	AT4G31700	RPS6A	Transition Domain_Xylem	0.007753526	0.007753526	1.104093306866668e-8	7.956994222852304	Xylem	AT5G22220_AT4G31700
AT1G51140	BHLH122	AT1G62020	AT1G62020	Transition Domain_Xylem	0.0077531533	0.0077531533	3.4994588305516245e-8	7.4559991113860065	Xylem	AT1G51140_AT1G62020
AT1G52150	ATHB-15	AT1G30490	ATHB-9	Transition Domain_Xylem	0.0077519487	0.0077519487	4.6491353357900135e-18	17.33262781137094	Xylem	AT1G52150_AT1G30490
AT3G60390	HAT3	AT1G41830	SKS6	Transition Domain_Xylem	-0.007751876	0.007751876	6.30081666979019e-13	12.200603156546878	Xylem	AT3G60390_AT1G41830
AT1G21910	ERF012	AT5G03170	FLA11	Transition Domain_Xylem	0.007751472	0.007751472	1.2595809565632157e-8	7.8997739140263095	Xylem	AT1G21910_AT5G03170
AT2G18060	NAC037	AT1G49890	QWRF2	Transition Domain_Xylem	0.0077497913	0.0077497913	7.628519435263903e-18	17.117559742974176	Xylem	AT2G18060_AT1G49890
AT1G32510	ANAC011	AT5G12140	CYS1	Transition Domain_Xylem	-0.0077495263	0.0077495263	1.6231831822638602e-8	7.789632465659186	Xylem	AT1G32510_AT5G12140
AT2G46310	CRF5	AT3G21270	DOF3.1	Transition Domain_Xylem	0.0077492297	0.0077492297	3.353448016818949e-15	14.474508421449068	Xylem	AT2G46310_AT3G21270
AT1G53910	RAP2-12	AT3G15980	AT3G15980	Transition Domain_Xylem	0.00774879	0.00774879	1.2289188590846029e-9	8.910476791007069	Xylem	AT1G53910_AT3G15980
AT2G35530	BZIP16	AT4G27435	AT4G27435	Transition Domain_Xylem	0.0077487584	0.0077487584	3.521077708378875e-11	10.453324390167607	Xylem	AT2G35530_AT4G27435
AT1G62300	WRKY6	AT1G74950	TIFY10B	Transition Domain_Xylem	0.0077487025	0.0077487025	3.316066822156329e-15	14.479376726553198	Xylem	AT1G62300_AT1G74950
AT3G27010	TCP20	AT1G72430	SAUR78	Transition Domain_Xylem	0.007748559	0.007748559	5.826270350751508e-17	16.234609367096706	Xylem	AT3G27010_AT1G72430
AT4G22070	WRKY31	AT5G58060	YKT61	Transition Domain_Xylem	-0.00774843	0.00774843	3.4736476870310096e-11	10.459214231754617	Xylem	AT4G22070_AT5G58060
AT1G76510	AT1G76510	AT1G51060	HTA10	Transition Domain_Xylem	0.0077482173	0.0077482173	1.943380869932204e-6	5.711442076651859	Xylem	AT1G76510_AT1G51060
AT2G28710	AT2G28710	AT3G18280	AT3G18280	Transition Domain_Xylem	0.0077479864	0.0077479864	4.851585040152165e-7	6.314116351762361	Xylem	AT2G28710_AT3G18280
AT2G02820	MYB88	AT5G63260	AT5G63260	Transition Domain_Xylem	0.007746958	0.007746958	1.8121247843787455e-15	14.7418118997601	Xylem	AT2G02820_AT5G63260
AT3G54340	AP3	AT1G78150	AT1G78150	Transition Domain_Xylem	0.0077467393	0.0077467393	1.1027673932200391e-11	10.957516083656184	Xylem	AT3G54340_AT1G78150
AT5G19790	RAP2-11	AT3G28900	RPL34C	Transition Domain_Xylem	-0.007746526	0.007746526	2.0777880224125168e-7	6.682398761587515	Xylem	AT5G19790_AT3G28900
AT1G22070	TGA3	AT1G52150	ATHB-15	Transition Domain_Xylem	0.0077464003	0.0077464003	2.744072996160246e-8	7.561604339974056	Xylem	AT1G22070_AT1G52150
AT1G20700	WOX14	AT1G30630	AT1G30630	Transition Domain_Xylem	-0.007746366	0.007746366	4.114766642367986e-10	9.385654789566077	Xylem	AT1G20700_AT1G30630
AT3G18990	VRN1	AT5G61170	RPS19C	Transition Domain_Xylem	0.007746103	0.007746103	6.961978089404042e-12	11.157267347852347	Xylem	AT3G18990_AT5G61170
AT5G13080	WRKY75	AT1G63220	AT1G63220	Transition Domain_Xylem	0.00774537	0.00774537	1.890872929882897e-6	5.723337655557354	Xylem	AT5G13080_AT1G63220
AT3G21175	GATA24	AT1G09630	RABA2A	Transition Domain_Xylem	0.007744903	0.007744903	2.520006981715732e-12	11.598598255997656	Xylem	AT3G21175_AT1G09630
AT5G62610	BHLH79	AT1G54580	ACP2	Transition Domain_Xylem	0.007744822	0.007744822	2.0564568027285103e-12	11.686880408709476	Xylem	AT5G62610_AT1G54580
AT1G69580	AT1G69580	AT2G31360	ADS2	Transition Domain_Xylem	0.007744362	0.007744362	1.1258454809228297e-14	13.948521211072116	Xylem	AT1G69580_AT2G31360
AT1G51700	DOF1.7	AT1G01780	PLIM2B	Transition Domain_Xylem	-0.007744334	0.007744334	1.0864734295747147e-9	8.963980890171973	Xylem	AT1G51700_AT1G01780
AT5G41410	BEL1	AT1G48630	RACK1B	Transition Domain_Xylem	0.007743711	0.007743711	8.757423848375996e-11	10.057623630473174	Xylem	AT5G41410_AT1G48630
AT5G48560	BHLH78	AT3G15540	IAA19	Transition Domain_Xylem	0.00774351	0.00774351	1.2735215136912562e-15	14.89499371407023	Xylem	AT5G48560_AT3G15540
AT1G69690	TCP15	AT1G14190	AT1G14190	Transition Domain_Xylem	0.007742579	0.007742579	2.5956262288008664e-16	15.585757845945734	Xylem	AT1G69690_AT1G14190
AT1G02230	NAC004	AT1G57660	RPL21E	Transition Domain_Xylem	0.0077425754	0.0077425754	2.1300003929959914e-8	7.671620316431697	Xylem	AT1G02230_AT1G57660
AT1G76510	AT1G76510	AT1G32230	RCD1	Transition Domain_Xylem	-0.0077415346	0.0077415346	3.6064971729744484e-10	9.442914403904272	Xylem	AT1G76510_AT1G32230
AT2G18160	BZIP2	AT1G12780	UGE1	Transition Domain_Xylem	-0.0077415146	0.0077415146	1.332686691630151e-9	8.875271939175331	Xylem	AT2G18160_AT1G12780
AT1G01060	LHY	AT2G22795	AT2G22795	Transition Domain_Xylem	0.0077411532	0.0077411532	2.1785546578194513e-14	13.661831539564995	Xylem	AT1G01060_AT2G22795
AT1G69490	NAC029	AT1G57860	RPL21E	Transition Domain_Xylem	-0.0077407556	0.0077407556	2.758331010698554e-10	9.559353617966611	Xylem	AT1G69490_AT1G57860
AT5G16560	KAN1	AT4G27435	AT4G27435	Transition Domain_Xylem	0.007739693	0.007739693	1.901577319444282e-10	9.720886011180452	Xylem	AT5G16560_AT4G27435
AT3G46590	TRP2	AT1G29050	TBL38	Transition Domain_Xylem	0.0077396184	0.0077396184	2.645553597038286e-12	11.577483435544819	Xylem	AT3G46590_AT1G29050
AT2G23380	CLF	AT2G21300	KIN7E	Transition Domain_Xylem	0.007739379	0.007739379	1.3281102090882473e-16	15.876765884898019	Xylem	AT2G23380_AT2G21300
AT4G27900	AT4G27900	AT3G56240	CCH	Transition Domain_Xylem	0.007738955	0.007738955	1.003356692113075e-8	7.998544648357322	Xylem	AT4G27900_AT3G56240
AT3G28920	ZHD9	AT2G01818	AT2G01818	Transition Domain_Xylem	-0.0077389386	0.0077389386	3.580089363994123e-11	10.446106132628431	Xylem	AT3G28920_AT2G01818
AT1G09770	CDC5	AT3G28900	RPL34C	Transition Domain_Xylem	0.0077381255	0.0077381255	9.871432079178785e-7	6.0056198383162664	Xylem	AT1G09770_AT3G28900
AT2G30250	WRKY25	AT5G27670	HTA7	Transition Domain_Xylem	0.0077380426	0.0077380426	2.7301193931427545e-13	12.563818360047422	Xylem	AT2G30250_AT5G27670
AT3G62420	BZIP53	AT1G12780	UGE1	Transition Domain_Xylem	-0.0077372966	0.0077372966	5.1632992398251126e-9	8.28707270461792	Xylem	AT3G62420_AT1G12780
AT2G42300	BHLH48	AT3G05760	AT3G05760	Transition Domain_Xylem	0.0077371784	0.0077371784	3.4491839827656034e-14	13.462283639332584	Xylem	AT2G42300_AT3G05760
AT3G21890	MIP1B	AT5G25890	IAA28	Transition Domain_Xylem	0.0077370116	0.0077370116	1.3906016425665406e-16	15.856797261965243	Xylem	AT3G21890_AT5G25890
AT2G31070	TCP10	AT2G34060	PER19	Transition Domain_Xylem	0.007736909	0.007736909	1.2779511124841795e-11	10.893485759623982	Xylem	AT2G31070_AT2G34060
AT4G10350	BRN2	AT4G27435	AT4G27435	Transition Domain_Xylem	0.007736252	0.007736252	1.9265685171171867e-13	12.715215540984348	Xylem	AT4G10350_AT4G27435
AT3G06740	GATA15	AT3G29370	AT3G29370	Transition Domain_Xylem	0.0077359336	0.0077359336	7.578875500099826e-18	17.12039522712913	Xylem	AT3G06740_AT3G29370
AT2G39880	MYB25	AT1G02640	BXL2	Transition Domain_Xylem	0.007735459	0.007735459	4.4662588576393514e-13	12.350056109480782	Xylem	AT2G39880_AT1G02640
AT3G57390	AGL18	AT4G08520	AT4G08520	Transition Domain_Xylem	0.0077352463	0.0077352463	5.250976374107304e-9	8.279759935744158	Xylem	AT3G57390_AT4G08520
AT5G11260	HY5	AT1G55330	AGP21	Transition Domain_Xylem	0.00773515	0.00773515	1.0205319517688461e-11	10.991173393437213	Xylem	AT5G11260_AT1G55330
AT1G76870	AT1G76870	AT2G33370	RPL23A	Transition Domain_Xylem	0.0077346587	0.0077346587	9.184897668808121e-7	6.0369256779122855	Xylem	AT1G76870_AT2G33370
AT5G63260	AT5G63260	AT1G20850	XCP2	Transition Domain_Xylem	0.007734418	0.007734418	6.895547870176984e-12	11.161431222230403	Xylem	AT5G63260_AT1G20850
AT4G36160	ANAC076	AT2G17380	AAP19-1	Transition Domain_Xylem	0.0077344114	0.0077344114	7.0647524877437606e-15	14.150903048973252	Xylem	AT4G36160_AT2G17380
AT1G59750	ARF1	AT3G15980	AT3G15980	Transition Domain_Xylem	0.007734191	0.007734191	1.6984760788238194e-11	10.769940565313219	Xylem	AT1G59750_AT3G15980
AT3G54810	GATA8	AT1G52910	AT1G52910	Transition Domain_Xylem	0.007733865	0.007733865	6.143666450625726e-19	18.211572370871224	Xylem	AT3G54810_AT1G52910
AT5G63260	AT5G63260	AT3G14170	AT3G14170	Transition Domain_Xylem	0.007733566	0.007733566	4.261499976770441e-12	11.370437509588735	Xylem	AT5G63260_AT3G14170
AT5G10030	TGA4	AT4G31700	RPS6A	Transition Domain_Xylem	-0.00773346	0.00773346	1.1036174326036196e-6	5.957181448077083	Xylem	AT5G10030_AT4G31700
AT5G03415	DPB	AT3G10080	AT3G10080	Transition Domain_Xylem	0.0077333944	0.0077333944	2.4777025162773803e-7	6.605950838111194	Xylem	AT5G03415_AT3G10080
AT3G60530	GATA4	AT2G40620	BZIP18	Transition Domain_Xylem	0.007732693	0.007732693	4.039446181949032e-10	9.393678173654422	Xylem	AT3G60530_AT2G40620
AT3G11280	AT3G11280	AT2G28760	UXS6	Transition Domain_Xylem	0.007732557	0.007732557	3.1008707169839176e-4	3.5085163402028297	Xylem	AT3G11280_AT2G28760
AT1G79580	SMB	AT3G06035	AT3G06035	Transition Domain_Xylem	-0.00773255	0.00773255	1.0257745172317396e-8	7.988948094082026	Xylem	AT1G79580_AT3G06035
AT5G63790	ANAC102	AT5G03240	UBQ3	Transition Domain_Xylem	0.0077325413	0.0077325413	7.239973272336766e-18	17.140263037076068	Xylem	AT5G63790_AT5G03240
AT4G13640	UNE16	AT1G63220	AT1G63220	Transition Domain_Xylem	0.00773223	0.00773223	3.084091940987354e-9	8.510872683517226	Xylem	AT4G13640_AT1G63220
AT3G50060	MYB77	AT5G45970	ARAC2	Transition Domain_Xylem	0.007732216	0.007732216	9.034067983286184e-8	7.04411664560383	Xylem	AT3G50060_AT5G45970
AT2G02820	MYB88	AT3G54690	SETH3	Transition Domain_Xylem	0.0077316756	0.0077316756	4.370523027621077e-16	15.359466587190314	Xylem	AT2G02820_AT3G54690
AT2G02820	MYB88	AT5G38610	AT5G38610	Transition Domain_Xylem	0.007731239	0.007731239	1.7663880714463862e-10	9.752913876764813	Xylem	AT2G02820_AT5G38610
AT2G01940	SGR5	AT1G10170	ATNFXL1	Transition Domain_Xylem	-0.007730658	0.007730658	1.1650671009267832e-10	9.933649061141802	Xylem	AT2G01940_AT1G10170
AT3G21890	MIP1B	AT3G56240	CCH	Transition Domain_Xylem	0.0077305543	0.0077305543	2.4331222373410134e-12	11.613836072051859	Xylem	AT3G21890_AT3G56240
AT2G18060	NAC037	AT1G14890	AT1G14890	Transition Domain_Xylem	0.007730412	0.007730412	1.248987877587092e-15	14.90344177677605	Xylem	AT2G18060_AT1G14890
AT1G29160	DOF1.5	AT1G10670	ACLA-1	Transition Domain_Xylem	0.007730294	0.007730294	6.037475781354642e-11	10.219144598359708	Xylem	AT1G29160_AT1G10670
AT3G24050	GATA1	AT5G35160	TMN11	Transition Domain_Xylem	0.0077298586	0.0077298586	1.8924754267010115e-12	11.722969750991663	Xylem	AT3G24050_AT5G35160
AT3G44750	HDT1	AT3G20000	TOM40-1	Transition Domain_Xylem	0.0077297473	0.0077297473	2.7282737933891144e-7	6.564112048608126	Xylem	AT3G44750_AT3G20000
AT4G00730	ANL2	AT4G09890	AT4G09890	Transition Domain_Xylem	-0.0077295066	0.0077295066	2.2312076631764687e-11	10.6514600071368	Xylem	AT4G00730_AT4G09890
AT2G02070	IDD5	AT4G34450	AT4G34450	Transition Domain_Xylem	-0.007729505	0.007729505	4.732481582427246e-9	8.324911067520697	Xylem	AT2G02070_AT4G34450
AT5G26660	MYB86	AT3G42950	AT3G42950	Transition Domain_Xylem	0.007729167	0.007729167	1.2027178644426004e-7	6.919836238234752	Xylem	AT5G26660_AT3G42950
AT3G54340	AP3	AT5G43330	MDH2	Transition Domain_Xylem	0.007729126	0.007729126	1.3519285863786781e-14	13.86904624875001	Xylem	AT3G54340_AT5G43330
AT3G62420	BZIP53	AT5G65360	HTR2	Transition Domain_Xylem	0.007728395	0.007728395	1.946595143817322e-6	5.710724364396359	Xylem	AT3G62420_AT5G65360
AT2G34830	WRKY35	AT1G74690	IQD31	Transition Domain_Xylem	0.007727947	0.007727947	1.3672130549908298e-10	9.864163803356798	Xylem	AT2G34830_AT1G74690
AT2G33860	ARF3	AT3G18280	AT3G18280	Transition Domain_Xylem	0.007727855	0.007727855	4.555254858506896e-6	5.341487319997926	Xylem	AT2G33860_AT3G18280
AT2G33710	AT2G33710	AT1G09210	CRT2	Transition Domain_Xylem	-0.0077276733	0.0077276733	4.005772188292431e-8	7.397313753040641	Xylem	AT2G33710_AT1G09210
AT3G08500	MYB83	AT1G03820	AT1G03820	Transition Domain_Xylem	0.007727552	0.007727552	1.0060870120146564e-16	15.997364457447405	Xylem	AT3G08500_AT1G03820
AT3G10030	AT3G10030	AT2G31200	ADF6	Transition Domain_Xylem	0.0077269436	0.0077269436	4.272636779670531e-8	7.369304025340915	Xylem	AT3G10030_AT2G31200
AT1G12260	NAC007	AT1G75280	AT1G75280	Transition Domain_Xylem	0.0077267867	0.0077267867	9.755252853708652e-15	14.010761469319466	Xylem	AT1G12260_AT1G75280
AT5G19790	RAP2-11	AT3G05280	AT3G05280	Transition Domain_Xylem	0.0077239247	0.0077239247	4.3663654323202456e-8	7.359879919886893	Xylem	AT5G19790_AT3G05280
AT1G25250	AtIDD16	AT5G23290	PFD5	Transition Domain_Xylem	0.0077238465	0.0077238465	1.1611020589377935e-11	10.935129604821746	Xylem	AT1G25250_AT5G23290
AT4G16150	AT4G16150	AT1G10940	ASK1	Transition Domain_Xylem	0.0077232034	0.0077232034	9.532327992486768e-13	12.020801022675096	Xylem	AT4G16150_AT1G10940
AT4G38170	FRS9	AT3G59680	AT3G59680	Transition Domain_Xylem	0.007723102	0.007723102	6.421351446621908e-11	10.19237356008636	Xylem	AT4G38170_AT3G59680
AT1G69580	AT1G69580	AT1G71860	PTP1	Transition Domain_Xylem	0.0077230353	0.0077230353	3.5135416612040127e-16	15.454254892525583	Xylem	AT1G69580_AT1G71860
AT2G46680	ATHB-7	AT4G29870	AT4G29870	Transition Domain_Xylem	-0.0077220886	0.0077220886	4.521376796541788e-8	7.344729298796258	Xylem	AT2G46680_AT4G29870
AT1G76890	GT-2	AT3G16080	RPL37C	Transition Domain_Xylem	-0.007721498	0.007721498	1.427502584213123e-5	4.845423096876521	Xylem	AT1G76890_AT3G16080
AT1G01720	NAC002	AT1G26570	UGD1	Transition Domain_Xylem	-0.007719536	0.007719536	6.161742773597782e-12	11.210296435577469	Xylem	AT1G01720_AT1G26570
AT5G48560	BHLH78	AT5G12250	TUBB6	Transition Domain_Xylem	0.007719321	0.007719321	4.3438546729184785e-12	11.362124712840329	Xylem	AT5G48560_AT5G12250
AT2G22630	AGL17	AT1G74340	DPMS2	Transition Domain_Xylem	-0.007718747	0.007718747	4.663009977201412e-10	9.33133365530706	Xylem	AT2G22630_AT1G74340
AT1G79580	SMB	AT5G48580	FKBP15-2	Transition Domain_Xylem	-0.007718621	0.007718621	3.9399319085493897e-7	6.40451128375737	Xylem	AT1G79580_AT5G48580
AT4G36240	GATA7	AT2G22795	AT2G22795	Transition Domain_Xylem	-0.007717937	0.007717937	2.5169085591194772e-12	11.599132562358355	Xylem	AT4G36240_AT2G22795
AT1G62700	NAC026	AT5G12870	MYB46	Transition Domain_Xylem	0.0077178446	0.0077178446	5.593198745542738e-16	15.252339748424482	Xylem	AT1G62700_AT5G12870
AT5G08330	TCP21	AT2G35110	NAP1	Transition Domain_Xylem	0.007717765	0.007717765	6.744441996464887e-11	10.171053975996651	Xylem	AT5G08330_AT2G35110
AT1G21340	DOF1.2	AT5G02640	AT5G02640	Transition Domain_Xylem	0.0077163135	0.0077163135	1.7319056230110295e-10	9.761475777747238	Xylem	AT1G21340_AT5G02640
AT3G60580	ZAT9	AT3G57320	AT3G57320	Transition Domain_Xylem	-0.0077160913	0.0077160913	3.2659511469463586e-8	7.485990315854801	Xylem	AT3G60580_AT3G57320
AT4G16750	ERF039	AT5G05610	AL1	Transition Domain_Xylem	-0.007715695	0.007715695	1.1317034292148282e-8	7.946267368139236	Xylem	AT4G16750_AT5G05610
AT5G62380	NAC101	AT1G68200	AT1G68200	Transition Domain_Xylem	0.0077142618	0.0077142618	9.680920139323906e-6	5.014083362480916	Xylem	AT5G62380_AT1G68200
AT1G33240	AT-GTL1	AT4G08520	AT4G08520	Transition Domain_Xylem	0.0077137114	0.0077137114	1.47463820603085e-6	5.831314518260518	Xylem	AT1G33240_AT4G08520
AT1G25250	AtIDD16	AT1G04340	AT1G04340	Transition Domain_Xylem	0.0077135568	0.0077135568	7.131906041092441e-11	10.146794387047983	Xylem	AT1G25250_AT1G04340
AT3G24050	GATA1	AT1G47410	AT1G47410	Transition Domain_Xylem	0.007713554	0.007713554	2.9450576665385058e-8	7.530906196967111	Xylem	AT3G24050_AT1G47410
AT1G28310	AT1G28310	AT1G45130	BGAL5	Transition Domain_Xylem	0.0077131987	0.0077131987	2.547772726896671e-9	8.593839315683992	Xylem	AT1G28310_AT1G45130
AT1G77920	TGA7	AT4G30020	SBT2.6	Transition Domain_Xylem	0.007712946	0.007712946	1.735267032515517e-6	5.760633684086705	Xylem	AT1G77920_AT4G30020
AT1G49480	REM19	AT5G16880	TOL1	Transition Domain_Xylem	0.007712371	0.007712371	1.6565072506827709e-9	8.780806658831446	Xylem	AT1G49480_AT5G16880
AT1G32330	HSFA1D	AT5G15740	OFUT34	Transition Domain_Xylem	0.007711534	0.007711534	1.0770191167978872e-15	14.96777658802407	Xylem	AT1G32330_AT5G15740
AT4G16750	ERF039	AT2G34070	TBL37	Transition Domain_Xylem	0.007710561	0.007710561	3.265090100185192e-10	9.486104829864146	Xylem	AT4G16750_AT2G34070
AT1G49560	HHO6	AT5G12140	CYS1	Transition Domain_Xylem	0.007710346	0.007710346	3.9845491366145227e-7	6.399620813178303	Xylem	AT1G49560_AT5G12140
AT4G26640	WRKY20	AT5G25100	AT5G25100	Transition Domain_Xylem	0.007709972	0.007709972	6.076222973767547e-10	9.216366297597258	Xylem	AT4G26640_AT5G25100
AT3G44750	HDT1	AT5G58420	RPS4D	Transition Domain_Xylem	0.0077098957	0.0077098957	2.410364135115365e-10	9.617917343348212	Xylem	AT3G44750_AT5G58420
AT3G10500	NAC053	AT3G27820	MDAR4	Transition Domain_Xylem	0.0077096946	0.0077096946	8.562486880808989e-16	15.067400080912263	Xylem	AT3G10500_AT3G27820
AT3G07340	BHLH62	AT1G14890	AT1G14890	Transition Domain_Xylem	0.007709219	0.007709219	1.8033886600774882e-9	8.743910665547787	Xylem	AT3G07340_AT1G14890
AT2G47520	ERF071	AT3G18740	RPL30C	Transition Domain_Xylem	0.0077089146	0.0077089146	1.188796263153092e-5	4.924892568737052	Xylem	AT2G47520_AT3G18740
AT1G51070	bHLH115	AT5G66920	sks17	Transition Domain_Xylem	0.0077070645	0.0077070645	1.6812198817993326e-18	17.77437548274899	Xylem	AT1G51070_AT5G66920
AT1G53910	RAP2-12	AT5G50870	UBC27	Transition Domain_Xylem	0.007706642	0.007706642	5.142047511726398e-14	13.28886391486055	Xylem	AT1G53910_AT5G50870
AT1G13260	RAV1	AT5G10260	RABH1E	Transition Domain_Xylem	-0.0077064703	0.0077064703	1.8956399386896717e-7	6.722244149851399	Xylem	AT1G13260_AT5G10260
AT4G31800	WRKY18	AT1G32210	DAD1	Transition Domain_Xylem	-0.0077061127	0.0077061127	3.966559369599064e-5	4.401586041013173	Xylem	AT4G31800_AT1G32210
AT1G12260	NAC007	AT3G10080	AT3G10080	Transition Domain_Xylem	0.0077058664	0.0077058664	8.454061044107728e-19	18.072934620592235	Xylem	AT1G12260_AT3G10080
AT1G78700	BEH4	AT3G08520	RPL41G	Transition Domain_Xylem	0.007705831	0.007705831	6.219113742565146e-9	8.206271500218689	Xylem	AT1G78700_AT3G08520
AT3G11280	AT3G11280	AT5G38610	AT5G38610	Transition Domain_Xylem	0.0077054957	0.0077054957	1.1672033660984083e-7	6.932853468650712	Xylem	AT3G11280_AT5G38610
AT5G25830	GATA12	AT5G17190	AT5G17190	Transition Domain_Xylem	0.0077045592	0.0077045592	3.2943699691391685e-15	14.482227629655315	Xylem	AT5G25830_AT5G17190
AT1G68130	IDD14	AT5G54670	KIN14N	Transition Domain_Xylem	-0.007704544	0.007704544	1.6773721990944258e-14	13.775370559291577	Xylem	AT1G68130_AT5G54670
AT3G49530	NAC062	AT1G75280	AT1G75280	Transition Domain_Xylem	0.0077035236	0.0077035236	2.1576024380614216e-12	11.666028575808028	Xylem	AT3G49530_AT1G75280
AT1G68810	BHLH30	AT1G64980	AT1G64980	Transition Domain_Xylem	0.0077033164	0.0077033164	1.5192706722858855e-11	10.818364845618389	Xylem	AT1G68810_AT1G64980
AT2G40260	AT2G40260	AT1G70490	ARF2-A	Transition Domain_Xylem	-0.0077027786	0.0077027786	8.323604857561764e-7	6.07968854502141	Xylem	AT2G40260_AT1G70490
AT1G80840	WRKY40	AT4G12040	SAP7	Transition Domain_Xylem	0.007701574	0.007701574	1.3233208577600731e-11	10.878334842237276	Xylem	AT1G80840_AT4G12040
AT1G52150	ATHB-15	AT5G08370	AGAL2	Transition Domain_Xylem	0.007701497	0.007701497	1.1392669298606305e-10	9.943374508946594	Xylem	AT1G52150_AT5G08370
AT3G54340	AP3	AT2G01818	AT2G01818	Transition Domain_Xylem	0.0077005676	0.0077005676	2.121485178061151e-15	14.673359998122555	Xylem	AT3G54340_AT2G01818
AT2G44910	ATHB-4	AT4G37450	AGP18	Transition Domain_Xylem	-0.0077003646	0.0077003646	3.153833981971105e-11	10.501161171695609	Xylem	AT2G44910_AT4G37450
AT3G21890	MIP1B	AT3G05280	AT3G05280	Transition Domain_Xylem	0.0077000707	0.0077000707	2.863088571793762e-9	8.54316521654484	Xylem	AT3G21890_AT3G05280
AT2G40620	BZIP18	AT5G12250	TUBB6	Transition Domain_Xylem	0.007699873	0.007699873	6.392726947085372e-13	12.194313845215225	Xylem	AT2G40620_AT5G12250
AT5G47390	KUA1	AT3G42800	AT3G42800	Transition Domain_Xylem	0.0076997397	0.0076997397	7.818971964757639e-9	8.106850344047892	Xylem	AT5G47390_AT3G42800
AT2G30130	LBD12	AT3G46440	UXS5	Transition Domain_Xylem	0.0076994393	0.0076994393	2.974212100801451e-12	11.526628063748458	Xylem	AT2G30130_AT3G46440
AT2G40260	AT2G40260	AT3G53610	RABE1A	Transition Domain_Xylem	-0.0076992353	0.0076992353	2.9966191252867755e-11	10.523368453016266	Xylem	AT2G40260_AT3G53610
AT4G37850	BHLH25	AT3G53620	PPA4	Transition Domain_Xylem	0.007699232	0.007699232	1.598803963208167e-8	7.796204783856201	Xylem	AT4G37850_AT3G53620
AT3G21175	GATA24	AT2G30620	AT2G30620	Transition Domain_Xylem	0.0076988186	0.0076988186	4.819490441496774e-7	6.316998876728898	Xylem	AT3G21175_AT2G30620
AT1G52150	ATHB-15	AT2G16710	AT2G16710	Transition Domain_Xylem	-0.007698122	0.007698122	7.11360114446489e-14	13.147910489110046	Xylem	AT1G52150_AT2G16710
AT1G19000	AT1G19000	AT5G10260	RABH1E	Transition Domain_Xylem	0.007698055	0.007698055	1.558588599658065e-8	7.807268504744918	Xylem	AT1G19000_AT5G10260
AT1G69690	TCP15	AT2G41840	RPS2C	Transition Domain_Xylem	0.0076972805	0.0076972805	2.40865320010511e-13	12.618225725581926	Xylem	AT1G69690_AT2G41840
AT3G60530	GATA4	AT1G25250	AtIDD16	Transition Domain_Xylem	0.0076969336	0.0076969336	7.615194648521192e-16	15.118318991382662	Xylem	AT3G60530_AT1G25250
AT2G45680	TCP9	AT2G37620	ACT1	Transition Domain_Xylem	-0.0076962877	0.0076962877	1.148916625879399e-9	8.939711485875923	Xylem	AT2G45680_AT2G37620
AT1G49720	ABF1	AT1G23040	AT1G23040	Transition Domain_Xylem	0.0076960986	0.0076960986	1.143191308781445e-10	9.941881085968843	Xylem	AT1G49720_AT1G23040
AT2G39880	MYB25	AT5G54670	KIN14N	Transition Domain_Xylem	0.007695823	0.007695823	2.730328191704842e-12	11.563785146629666	Xylem	AT2G39880_AT5G54670
AT5G20240	PI	AT5G58060	YKT61	Transition Domain_Xylem	0.0076957783	0.0076957783	2.630615555087938e-7	6.579942616187752	Xylem	AT5G20240_AT5G58060
AT3G60530	GATA4	AT3G08890	AT3G08890	Transition Domain_Xylem	0.0076955836	0.0076955836	7.816554071392557e-10	9.1069846635139875	Xylem	AT3G60530_AT3G08890
AT5G58010	BHLH82	AT1G74840	AT1G74840	Transition Domain_Xylem	0.007695476	0.007695476	4.560784122921001e-9	8.340960483874605	Xylem	AT5G58010_AT1G74840
AT5G62940	DOF5.6	AT3G53620	PPA4	Transition Domain_Xylem	0.0076952185	0.0076952185	1.7191449370879496e-8	7.7646875074176265	Xylem	AT5G62940_AT3G53620
AT4G08150	KNAT1	AT3G62020	GLP10	Transition Domain_Xylem	0.0076951236	0.0076951236	9.458639778125413e-7	6.02417131384434	Xylem	AT4G08150_AT3G62020
AT3G08500	MYB83	AT3G08890	AT3G08890	Transition Domain_Xylem	0.007695052	0.007695052	8.020458564244497e-11	10.095800800515377	Xylem	AT3G08500_AT3G08890
AT5G65050	AGL31	AT2G30060	RANBP1B	Transition Domain_Xylem	0.0076944763	0.0076944763	5.544360795916155e-11	10.25614851602665	Xylem	AT5G65050_AT2G30060
AT4G24060	DOF4.6	AT4G15802	HSBP	Transition Domain_Xylem	0.00769374	0.00769374	2.2207795364364614e-16	15.653494553050558	Xylem	AT4G24060_AT4G15802
AT2G01060	PHL7	AT5G22440	RPL10AC	Transition Domain_Xylem	0.007693427	0.007693427	7.254751095654029e-17	16.139377483245312	Xylem	AT2G01060_AT5G22440
AT4G36240	GATA7	AT3G05000	AT3G05000	Transition Domain_Xylem	-0.0076931478	0.0076931478	2.938373973914108e-5	4.531892931326098	Xylem	AT4G36240_AT3G05000
AT2G40140	CZF1	AT1G80840	WRKY40	Transition Domain_Xylem	0.007693054	0.007693054	3.387507600854952e-16	15.470119721650923	Xylem	AT2G40140_AT1G80840
AT1G74650	ATY13	AT1G10170	ATNFXL1	Transition Domain_Xylem	0.0076929945	0.0076929945	8.178941814359068e-11	10.087302881403549	Xylem	AT1G74650_AT1G10170
AT1G26960	ATHB-23	AT2G45890	ROPGEF4	Transition Domain_Xylem	-0.0076929233	0.0076929233	1.9130914443801864e-8	7.7182642705160625	Xylem	AT1G26960_AT2G45890
AT5G13910	LEP	AT1G09210	CRT2	Transition Domain_Xylem	-0.0076928516	0.0076928516	1.8323510761280265e-10	9.736991312427106	Xylem	AT5G13910_AT1G09210
AT1G68550	ERF118	AT4G07950	AT4G07950	Transition Domain_Xylem	-0.007692368	0.007692368	4.286695188800469e-11	10.367877396481978	Xylem	AT1G68550_AT4G07950
AT4G36990	HSFB1	AT2G40620	BZIP18	Transition Domain_Xylem	-0.0076922677	0.0076922677	9.194860516065799e-9	8.036454854524045	Xylem	AT4G36990_AT2G40620
AT5G66300	NAC105	AT5G23290	PFD5	Transition Domain_Xylem	0.0076921624	0.0076921624	4.3479003077388957e-14	13.361720422335338	Xylem	AT5G66300_AT5G23290
AT1G14580	AT1G14580	AT3G28900	RPL34C	Transition Domain_Xylem	0.0076918583	0.0076918583	5.6624158713021316e-9	8.246998237411901	Xylem	AT1G14580_AT3G28900
AT1G33240	AT-GTL1	AT1G66340	ETR1	Transition Domain_Xylem	0.0076917917	0.0076917917	6.890107815281802e-20	19.16177398227008	Xylem	AT1G33240_AT1G66340
AT1G19000	AT1G19000	AT5G06770	AT5G06770	Transition Domain_Xylem	0.0076909275	0.0076909275	1.302485291093748e-12	11.885227172468277	Xylem	AT1G19000_AT5G06770
AT3G21270	DOF3.1	AT3G11490	ROPGAP4	Transition Domain_Xylem	0.0076907533	0.0076907533	6.151330978794119e-20	19.211030904678942	Xylem	AT3G21270_AT3G11490
AT5G60130	AT5G60130	AT3G51030	TRX1	Transition Domain_Xylem	-0.007690554	0.007690554	2.506453202143934e-6	5.600940399664687	Xylem	AT5G60130_AT3G51030
AT3G12130	AT3G12130	AT3G56240	CCH	Transition Domain_Xylem	0.0076901596	0.0076901596	1.9038007193570935e-11	10.720378513416376	Xylem	AT3G12130_AT3G56240
AT4G00730	ANL2	AT1G13930	AT1G13930	Transition Domain_Xylem	-0.0076900856	0.0076900856	1.5765401467605976e-7	6.802294965420616	Xylem	AT4G00730_AT1G13930
AT2G22430	ATHB-6	AT5G02640	AT5G02640	Transition Domain_Xylem	-0.0076895463	0.0076895463	5.335532311512012e-14	13.272822245701585	Xylem	AT2G22430_AT5G02640
AT3G24120	AT3G24120	AT2G42680	MBF1A	Transition Domain_Xylem	0.0076891575	0.0076891575	8.162072201649973e-11	10.088199567778936	Xylem	AT3G24120_AT2G42680
AT4G17490	ERF6	AT5G04800	RPS17D	Transition Domain_Xylem	0.0076891417	0.0076891417	4.485378550340961e-6	5.348200898130142	Xylem	AT4G17490_AT5G04800
AT1G64620	DOF1.8	AT1G01780	PLIM2B	Transition Domain_Xylem	0.007688105	0.007688105	1.81185242687295e-11	10.741877177964238	Xylem	AT1G64620_AT1G01780
AT5G58900	AT5G58900	AT5G08370	AGAL2	Transition Domain_Xylem	-0.007687845	0.007687845	4.300383593972081e-9	8.366492803649457	Xylem	AT5G58900_AT5G08370
AT4G01680	MYB55	AT2G22795	AT2G22795	Transition Domain_Xylem	-0.007687759	0.007687759	9.691851808943304e-10	9.013593234964805	Xylem	AT4G01680_AT2G22795
AT3G11280	AT3G11280	AT4G12040	SAP7	Transition Domain_Xylem	0.0076875896	0.0076875896	5.6282816944397895e-14	13.24962417433622	Xylem	AT3G11280_AT4G12040
AT5G65310	ATHB-5	AT5G05610	AL1	Transition Domain_Xylem	-0.0076862504	0.0076862504	7.893973106836482e-12	11.1027043574911	Xylem	AT5G65310_AT5G05610
AT1G62700	NAC026	AT5G59290	UXS3	Transition Domain_Xylem	0.0076855565	0.0076855565	3.1785883780156537e-16	15.497765708867496	Xylem	AT1G62700_AT5G59290
AT3G20770	EIN3	AT5G57330	AT5G57330	Transition Domain_Xylem	0.0076855235	0.0076855235	1.9960023353834067e-13	12.699838954910605	Xylem	AT3G20770_AT5G57330
AT1G25550	HHO3	AT2G44680	CKB4	Transition Domain_Xylem	0.007684768	0.007684768	1.5243046829025455e-9	8.816928216147375	Xylem	AT1G25550_AT2G44680
AT3G04070	NAC047	AT4G15802	HSBP	Transition Domain_Xylem	0.0076846597	0.0076846597	3.4124135366951265e-10	9.466938343910723	Xylem	AT3G04070_AT4G15802
AT2G28710	AT2G28710	AT2G21660	RBG7	Transition Domain_Xylem	-0.007684647	0.007684647	1.676701751471614e-7	6.775544182003038	Xylem	AT2G28710_AT2G21660
AT2G22540	SVP	AT5G61170	RPS19C	Transition Domain_Xylem	-0.0076842327	0.0076842327	3.2371764990140785e-10	9.489833621123163	Xylem	AT2G22540_AT5G61170
AT3G47500	CDF3	AT3G54260	TBL36	Transition Domain_Xylem	-0.0076836925	0.0076836925	8.421093492478901e-9	8.07463151100449	Xylem	AT3G47500_AT3G54260
AT3G13040	PHL6	AT3G05420	ACBP4	Transition Domain_Xylem	-0.0076836124	0.0076836124	2.7817561563755998e-5	4.555680942130416	Xylem	AT3G13040_AT3G05420
AT4G17460	HAT1	AT5G06670	AT5G06670	Transition Domain_Xylem	-0.007683398	0.007683398	4.417000409954111e-8	7.3548725604335266	Xylem	AT4G17460_AT5G06670
AT5G45580	PHL11	AT3G27820	MDAR4	Transition Domain_Xylem	0.0076829814	0.0076829814	8.165792249037528e-11	10.088001673426534	Xylem	AT5G45580_AT3G27820
AT1G30210	TCP24	AT5G10260	RABH1E	Transition Domain_Xylem	-0.00768296	0.00768296	2.8668130797177752e-6	5.542600622747113	Xylem	AT1G30210_AT5G10260
AT2G42300	BHLH48	AT5G49460	ACLB-2	Transition Domain_Xylem	0.007682418	0.007682418	1.1658725146868726e-11	10.933348936022101	Xylem	AT2G42300_AT5G49460
AT2G47520	ERF071	AT1G74840	AT1G74840	Transition Domain_Xylem	0.007682411	0.007682411	8.12124590313054e-16	15.090377339312091	Xylem	AT2G47520_AT1G74840
AT1G12610	DREB1F	AT5G08790	NAC081	Transition Domain_Xylem	0.0076822666	0.0076822666	9.411182816040522e-15	14.026355790154323	Xylem	AT1G12610_AT5G08790
AT5G52830	WRKY27	AT2G40070	AT2G40070	Transition Domain_Xylem	-0.0076817735	0.0076817735	7.851343008678589e-8	7.105056048812627	Xylem	AT5G52830_AT2G40070
AT1G53910	RAP2-12	AT1G10170	ATNFXL1	Transition Domain_Xylem	0.0076814196	0.0076814196	2.600427805551696e-10	9.584955198834255	Xylem	AT1G53910_AT1G10170
AT1G72740	AT1G72740	AT3G28900	RPL34C	Transition Domain_Xylem	0.007681141	0.007681141	2.991029865286953e-8	7.524179250537866	Xylem	AT1G72740_AT3G28900
AT3G01330	E2FF	AT3G06035	AT3G06035	Transition Domain_Xylem	0.0076811207	0.0076811207	1.8181982805071625e-11	10.740358757288664	Xylem	AT3G01330_AT3G06035
AT4G25470	DREB1C	AT3G06035	AT3G06035	Transition Domain_Xylem	0.0076808813	0.0076808813	3.103689268409645e-11	10.508121765432584	Xylem	AT4G25470_AT3G06035
AT5G16560	KAN1	AT5G12250	TUBB6	Transition Domain_Xylem	0.0076807155	0.0076807155	5.597619153202131e-11	10.251996653081237	Xylem	AT5G16560_AT5G12250
AT2G34830	WRKY35	AT3G56240	CCH	Transition Domain_Xylem	0.0076805875	0.0076805875	3.661606559724605e-8	7.436328322546661	Xylem	AT2G34830_AT3G56240
AT3G42860	AT3G42860	AT4G15248	MIP1A	Transition Domain_Xylem	0.007680516	0.007680516	5.5788877083739176e-18	17.25345237996342	Xylem	AT3G42860_AT4G15248
AT5G12870	MYB46	AT3G08500	MYB83	Transition Domain_Xylem	0.0076794624	0.0076794624	2.4588781764127092e-15	14.609262987577807	Xylem	AT5G12870_AT3G08500
AT2G38880	NF-YB1	AT5G12140	CYS1	Transition Domain_Xylem	0.007679424	0.007679424	1.6832163716337164e-8	7.773860053384479	Xylem	AT2G38880_AT5G12140
AT2G40260	AT2G40260	AT1G61790	OST3B	Transition Domain_Xylem	-0.0076793483	0.0076793483	6.254367804031211e-10	9.203816582548752	Xylem	AT2G40260_AT1G61790
AT2G02070	IDD5	AT1G68810	BHLH30	Transition Domain_Xylem	0.007678794	0.007678794	9.406134555917285e-7	6.026588812909266	Xylem	AT2G02070_AT1G68810
AT5G06950	TGA2	AT4G31700	RPS6A	Transition Domain_Xylem	0.007678642	0.007678642	3.478959722631338e-8	7.458550599231777	Xylem	AT5G06950_AT4G31700
AT2G28510	DOF2.1	AT1G69080	AT1G69080	Transition Domain_Xylem	-0.0076779947	0.0076779947	1.2898751326129213e-10	9.889452329888305	Xylem	AT2G28510_AT1G69080
AT3G21175	GATA24	AT3G57320	AT3G57320	Transition Domain_Xylem	0.00767785	0.00767785	1.4923519261310228e-9	8.82612874954832	Xylem	AT3G21175_AT3G57320
AT3G60580	ZAT9	AT5G35670	iqd33	Transition Domain_Xylem	0.007677039	0.007677039	2.905379374533378e-14	13.536797150878114	Xylem	AT3G60580_AT5G35670
AT3G61120	AGL13	AT2G31200	ADF6	Transition Domain_Xylem	0.0076763006	0.0076763006	1.8464236355089718e-9	8.733668649216831	Xylem	AT3G61120_AT2G31200
AT2G22430	ATHB-6	AT2G44860	AT2G44860	Transition Domain_Xylem	0.007676281	0.007676281	3.544848809819712e-6	5.450402283036977	Xylem	AT2G22430_AT2G44860
AT1G76110	HMGB9	AT1G52280	RABG3D	Transition Domain_Xylem	-0.007676223	0.007676223	3.298021024797235e-11	10.481746580066783	Xylem	AT1G76110_AT1G52280
AT1G69810	WRKY36	AT3G56240	CCH	Transition Domain_Xylem	0.0076761455	0.0076761455	3.9691853695779745e-13	12.401298618123596	Xylem	AT1G69810_AT3G56240
AT1G08810	MYB60	AT2G31200	ADF6	Transition Domain_Xylem	0.0076756957	0.0076756957	1.451517640484704e-9	8.838177681762303	Xylem	AT1G08810_AT2G31200
AT5G44080	AT5G44080	AT5G17190	AT5G17190	Transition Domain_Xylem	0.0076755374	0.0076755374	4.058290125521139e-12	11.391656908655817	Xylem	AT5G44080_AT5G17190
AT5G58900	AT5G58900	AT5G10260	RABH1E	Transition Domain_Xylem	-0.007675497	0.007675497	4.796436981978679e-7	6.319081257137656	Xylem	AT5G58900_AT5G10260
AT1G26960	ATHB-23	AT5G43700	IAA4	Transition Domain_Xylem	0.0076753497	0.0076753497	3.592874192490321e-12	11.44455798971542	Xylem	AT1G26960_AT5G43700
AT1G77450	NAC032	AT1G71520	ERF020	Transition Domain_Xylem	0.007674833	0.007674833	9.004081279254633e-13	12.04556059330585	Xylem	AT1G77450_AT1G71520
AT5G66730	ENY	AT2G40620	BZIP18	Transition Domain_Xylem	0.0076745823	0.0076745823	8.550034053657199e-12	11.06803215553078	Xylem	AT5G66730_AT2G40620
AT3G21890	MIP1B	AT1G03820	AT1G03820	Transition Domain_Xylem	0.0076744366	0.0076744366	3.41070128782135e-13	12.467156314814705	Xylem	AT3G21890_AT1G03820
AT4G02590	UNE12	AT3G53620	PPA4	Transition Domain_Xylem	0.007673791	0.007673791	7.99961802271816e-15	14.096930749831337	Xylem	AT4G02590_AT3G53620
AT1G03970	GBF4	AT3G10410	SCPL49	Transition Domain_Xylem	-0.007673624	0.007673624	7.062385987590104e-10	9.151048550196952	Xylem	AT1G03970_AT3G10410
AT3G01530	MYB57	AT3G25220	FKBP15-1	Transition Domain_Xylem	0.0076732794	0.0076732794	2.1004269506068865e-9	8.677692417910801	Xylem	AT3G01530_AT3G25220
AT2G40950	BZIP17	AT1G02640	BXL2	Transition Domain_Xylem	0.007673179	0.007673179	1.1272853005377031e-18	17.947966156031423	Xylem	AT2G40950_AT1G02640
AT3G28920	ZHD9	AT5G59290	UXS3	Transition Domain_Xylem	0.007672677	0.007672677	2.496538936771991e-10	9.602661656168715	Xylem	AT3G28920_AT5G59290
AT1G69580	AT1G69580	AT5G42710	AT5G42710	Transition Domain_Xylem	-0.007671599	0.007671599	2.8948280742939896e-11	10.538377224199971	Xylem	AT1G69580_AT5G42710
AT5G65310	ATHB-5	AT3G11490	ROPGAP4	Transition Domain_Xylem	0.007671434	0.007671434	3.439822765543878e-13	12.463463933570686	Xylem	AT5G65310_AT3G11490
AT2G17410	ARID3	AT2G22670	IAA8	Transition Domain_Xylem	0.0076713385	0.0076713385	3.912359368732271e-10	9.407561260047727	Xylem	AT2G17410_AT2G22670
AT1G13260	RAV1	AT2G31200	ADF6	Transition Domain_Xylem	-0.0076706493	0.0076706493	8.542234064054937e-12	11.06842853272952	Xylem	AT1G13260_AT2G31200
AT1G52150	ATHB-15	AT1G51070	bHLH115	Transition Domain_Xylem	0.007670577	0.007670577	3.645574600848234e-13	12.438234010196368	Xylem	AT1G52150_AT1G51070
AT5G65050	AGL31	AT3G56170	CAN1	Transition Domain_Xylem	0.0076705236	0.0076705236	2.348474610733234e-10	9.629214130595937	Xylem	AT5G65050_AT3G56170
AT1G68670	HHO2	AT5G57440	GPP2	Transition Domain_Xylem	0.0076704295	0.0076704295	4.856154597413941e-7	6.31370749579296	Xylem	AT1G68670_AT5G57440
AT4G36160	ANAC076	AT1G06390	ASK9	Transition Domain_Xylem	0.0076703476	0.0076703476	2.290869560375303e-13	12.639999638362749	Xylem	AT4G36160_AT1G06390
AT1G19210	ERF017	AT5G03890	AT5G03890	Transition Domain_Xylem	0.00767015	0.00767015	4.342422522031435e-16	15.362267921540482	Xylem	AT1G19210_AT5G03890
AT3G21175	GATA24	AT2G15860	AT2G15860	Transition Domain_Xylem	0.0076696747	0.0076696747	2.1056214643037202e-7	6.676619700928434	Xylem	AT3G21175_AT2G15860
AT4G34000	ABF3	AT3G18740	RPL30C	Transition Domain_Xylem	-0.00766937	0.00766937	3.0715386504566e-4	3.5126440154007703	Xylem	AT4G34000_AT3G18740
AT4G34410	ERF109	AT4G17500	ERF1A	Transition Domain_Xylem	0.0076693334	0.0076693334	9.042623970569595e-18	17.04370552853093	Xylem	AT4G34410_AT4G17500
AT1G26960	ATHB-23	AT1G63220	AT1G63220	Transition Domain_Xylem	0.0076689497	0.0076689497	4.550759000443327e-8	7.341916163295844	Xylem	AT1G26960_AT1G63220
AT5G08130	BIM1	AT1G04680	AT1G04680	Transition Domain_Xylem	0.007667919	0.007667919	3.440233859638054e-17	16.463412034027826	Xylem	AT5G08130_AT1G04680
AT1G62700	NAC026	AT1G75020	LPAT4	Transition Domain_Xylem	0.0076677403	0.0076677403	3.0349233010646635e-16	15.517852279990795	Xylem	AT1G62700_AT1G75020
AT3G61150	HDG1	AT1G10630	ATARFA1F	Transition Domain_Xylem	-0.007667697	0.007667697	2.2243864555637567e-6	5.65278975803491	Xylem	AT3G61150_AT1G10630
AT5G11260	HY5	AT1G63220	AT1G63220	Transition Domain_Xylem	0.0076672416	0.0076672416	2.490752258460067e-7	6.603669467218366	Xylem	AT5G11260_AT1G63220
AT1G55110	IDD7	AT1G10170	ATNFXL1	Transition Domain_Xylem	-0.007667038	0.007667038	1.6507799279960214e-9	8.782310820394068	Xylem	AT1G55110_AT1G10170
AT1G32330	HSFA1D	AT3G02180	SP1L3	Transition Domain_Xylem	0.0076666637	0.0076666637	1.2296446268583211e-11	10.910220383596622	Xylem	AT1G32330_AT3G02180
AT1G14580	AT1G14580	AT5G45775	RPL11C	Transition Domain_Xylem	0.0076665645	0.0076665645	2.8228938298588415e-6	5.54930545553127	Xylem	AT1G14580_AT5G45775
AT4G14410	BHLH104	AT2G31610	RPS3A	Transition Domain_Xylem	0.00766582	0.00766582	1.6489193673556192e-10	9.782800580964762	Xylem	AT4G14410_AT2G31610
AT3G21890	MIP1B	AT2G31110	TBL40	Transition Domain_Xylem	0.0076655303	0.0076655303	2.31063254725584e-11	10.636269113537528	Xylem	AT3G21890_AT2G31110
AT3G62420	BZIP53	AT3G13882	AT3G13882	Transition Domain_Xylem	-0.0076654633	0.0076654633	1.5525374426967176e-10	9.808957917102761	Xylem	AT3G62420_AT3G13882
AT2G23380	CLF	AT1G57660	RPL21E	Transition Domain_Xylem	0.0076653147	0.0076653147	2.4820333394457943e-8	7.6051923892192015	Xylem	AT2G23380_AT1G57660
AT3G01970	WRKY45	AT5G11340	AT5G11340	Transition Domain_Xylem	-0.0076646665	0.0076646665	4.3299708206234196e-5	4.36351503031752	Xylem	AT3G01970_AT5G11340
AT2G36270	ABI5	AT4G08685	SAH7	Transition Domain_Xylem	-0.0076645683	0.0076645683	5.871517329071129e-7	6.231249653013096	Xylem	AT2G36270_AT4G08685
AT4G36540	BEE2	AT1G10940	ASK1	Transition Domain_Xylem	0.0076645166	0.0076645166	2.3461332767499727e-14	13.629647320561062	Xylem	AT4G36540_AT1G10940
AT5G58080	ARR18	AT1G72370	RPSAA	Transition Domain_Xylem	-0.007663637	0.007663637	7.38281716525212e-7	6.131777886704897	Xylem	AT5G58080_AT1G72370
AT3G50870	GATA18	AT4G29870	AT4G29870	Transition Domain_Xylem	0.0076633412	0.0076633412	3.3101455094704804e-7	6.480152914813068	Xylem	AT3G50870_AT4G29870
AT1G22070	TGA3	AT1G74690	IQD31	Transition Domain_Xylem	0.007662704	0.007662704	2.219757692827676e-10	9.6536944302391	Xylem	AT1G22070_AT1G74690
AT5G62430	CDF1	AT2G36307	ZPR4	Transition Domain_Xylem	0.007662501	0.007662501	3.0326434247584652e-19	18.518178650607073	Xylem	AT5G62430_AT2G36307
AT2G40260	AT2G40260	AT1G47200	WPP2	Transition Domain_Xylem	-0.0076605845	0.0076605845	6.238911949594234e-9	8.204891143569059	Xylem	AT2G40260_AT1G47200
AT5G65310	ATHB-5	AT5G59290	UXS3	Transition Domain_Xylem	0.007659815	0.007659815	1.842422171469843e-10	9.734610848768819	Xylem	AT5G65310_AT5G59290
AT5G25830	GATA12	AT4G15802	HSBP	Transition Domain_Xylem	0.007658923	0.007658923	1.4557861400501565e-13	12.836902419678095	Xylem	AT5G25830_AT4G15802
AT3G11440	ATMYB65	AT2G09990	RPS16A	Transition Domain_Xylem	-0.0076586143	0.0076586143	1.431981835772994e-10	9.844062490878434	Xylem	AT3G11440_AT2G09990
AT1G59640	BPE	AT3G18280	AT3G18280	Transition Domain_Xylem	-0.0076586097	0.0076586097	1.0550073280494235e-6	5.976744523759298	Xylem	AT1G59640_AT3G18280
AT1G77450	NAC032	AT5G20650	COPT5	Transition Domain_Xylem	0.0076579694	0.0076579694	2.646544030309824e-13	12.577320876295223	Xylem	AT1G77450_AT5G20650
AT1G62700	NAC026	AT2G18060	NAC037	Transition Domain_Xylem	0.007657765	0.007657765	1.7976231094518982e-12	11.745301357454233	Xylem	AT1G62700_AT2G18060
AT5G62940	DOF5.6	AT1G63300	AT1G63300	Transition Domain_Xylem	0.007656805	0.007656805	4.6980657236585575e-8	7.328080911946964	Xylem	AT5G62940_AT1G63300
AT1G72740	AT1G72740	AT5G52470	MED36B	Transition Domain_Xylem	0.0076566646	0.0076566646	1.566064072470535e-9	8.805190473599176	Xylem	AT1G72740_AT5G52470
AT3G09735	S1FA3	AT5G58420	RPS4D	Transition Domain_Xylem	0.0076561514	0.0076561514	1.3048837671480855e-12	11.884428171493795	Xylem	AT3G09735_AT5G58420
AT1G12610	DREB1F	AT3G25710	BHLH32	Transition Domain_Xylem	0.007656071	0.007656071	2.6229532411000433e-14	13.581209451427656	Xylem	AT1G12610_AT3G25710
AT3G13445	TBP1	AT2G31360	ADS2	Transition Domain_Xylem	0.00765595	0.00765595	1.1863683146389293e-13	12.925780460901816	Xylem	AT3G13445_AT2G31360
AT2G46590	DOF2.5	AT5G12140	CYS1	Transition Domain_Xylem	-0.0076559065	0.0076559065	3.6225049589646925e-9	8.440991011336559	Xylem	AT2G46590_AT5G12140
AT3G20770	EIN3	AT1G09770	CDC5	Transition Domain_Xylem	0.0076539884	0.0076539884	1.1751351906222887e-8	7.929912168146362	Xylem	AT3G20770_AT1G09770
AT2G47520	ERF071	AT2G42680	MBF1A	Transition Domain_Xylem	0.0076536615	0.0076536615	2.8078338987157717e-9	8.551628587071011	Xylem	AT2G47520_AT2G42680
AT2G45660	SOC1	AT5G59290	UXS3	Transition Domain_Xylem	0.0076531726	0.0076531726	7.591462918668561e-7	6.119674524989277	Xylem	AT2G45660_AT5G59290
AT1G62300	WRKY6	AT3G42790	AL3	Transition Domain_Xylem	0.00765308	0.00765308	2.0025955751816124e-11	10.698406747761341	Xylem	AT1G62300_AT3G42790
AT1G46264	HSFB4	AT3G02180	SP1L3	Transition Domain_Xylem	-0.0076528382	0.0076528382	5.087094869572847e-7	6.293530163106251	Xylem	AT1G46264_AT3G02180
AT1G77450	NAC032	AT1G43160	RAP2-6	Transition Domain_Xylem	0.0076527633	0.0076527633	3.604898154397698e-15	14.443107000461303	Xylem	AT1G77450_AT1G43160
AT3G19860	BHLH121	AT5G06370	AT5G06370	Transition Domain_Xylem	0.007652414	0.007652414	9.152989579550493e-14	13.038437032071045	Xylem	AT3G19860_AT5G06370
AT2G02070	IDD5	AT3G52900	AT3G52900	Transition Domain_Xylem	-0.0076519917	0.0076519917	4.67528240777238e-6	5.330192150688175	Xylem	AT2G02070_AT3G52900
AT4G16430	BHLH3	AT1G13930	AT1G13930	Transition Domain_Xylem	-0.0076517058	0.0076517058	2.424149247455077e-10	9.615440645499632	Xylem	AT4G16430_AT1G13930
AT5G58900	AT5G58900	AT5G57330	AT5G57330	Transition Domain_Xylem	-0.0076515432	0.0076515432	5.826632407035797e-8	7.234582379993197	Xylem	AT5G58900_AT5G57330
AT1G77080	MAF1	AT2G18060	NAC037	Transition Domain_Xylem	0.0076507716	0.0076507716	1.4104960726828662e-12	11.850628118735509	Xylem	AT1G77080_AT2G18060
AT1G80840	WRKY40	AT4G17900	AT4G17900	Transition Domain_Xylem	0.0076502175	0.0076502175	1.2000342506497578e-14	13.92080635840578	Xylem	AT1G80840_AT4G17900
AT4G24060	DOF4.6	AT5G03890	AT5G03890	Transition Domain_Xylem	0.0076498594	0.0076498594	2.0292854518312385e-13	12.6926568581241	Xylem	AT4G24060_AT5G03890
AT5G62610	BHLH79	AT5G64530	NAC104	Transition Domain_Xylem	0.007649703	0.007649703	1.569526200744173e-14	13.804231430047635	Xylem	AT5G62610_AT5G64530
AT1G13300	HRS1	AT2G37550	AGD7	Transition Domain_Xylem	0.0076495176	0.0076495176	2.096810266989633e-12	11.678440865541985	Xylem	AT1G13300_AT2G37550
AT1G64620	DOF1.8	AT3G51030	TRX1	Transition Domain_Xylem	0.007648916	0.007648916	5.834017321456652e-4	3.234032285772758	Xylem	AT1G64620_AT3G51030
AT4G01680	MYB55	AT5G59690	AT5G59690	Transition Domain_Xylem	0.0076488447	0.0076488447	1.0889101826044236e-15	14.963007941004522	Xylem	AT4G01680_AT5G59690
AT3G22830	HSFA6B	AT2G27130	XYP11	Transition Domain_Xylem	0.0076484703	0.0076484703	4.099831453564543e-15	14.38723399700989	Xylem	AT3G22830_AT2G27130
AT2G20400	AT2G20400	AT5G51400	AT5G51400	Transition Domain_Xylem	-0.007648444	0.007648444	3.124779154031112e-8	7.5051806713038705	Xylem	AT2G20400_AT5G51400
AT3G07220	FHA2	AT1G74340	DPMS2	Transition Domain_Xylem	0.0076482794	0.0076482794	1.0440734651400167e-11	10.981268941580502	Xylem	AT3G07220_AT1G74340
AT3G28920	ZHD9	AT1G49890	QWRF2	Transition Domain_Xylem	0.007647809	0.007647809	1.2553990850316391e-11	10.901218192210603	Xylem	AT3G28920_AT1G49890
AT1G02230	NAC004	AT5G53710	AT5G53710	Transition Domain_Xylem	0.0076478017	0.0076478017	1.1329223332049447e-8	7.945799861907717	Xylem	AT1G02230_AT5G53710
AT1G01060	LHY	AT3G18660	GUX1	Transition Domain_Xylem	0.0076476247	0.0076476247	4.1466718802614407e-8	7.3823003283277195	Xylem	AT1G01060_AT3G18660
AT1G29950	BHLH144	AT1G32100	PRR1	Transition Domain_Xylem	-0.0076476205	0.0076476205	7.20536918149642e-14	13.142343762333804	Xylem	AT1G29950_AT1G32100
AT5G60690	REV	AT3G51380	IQD20	Transition Domain_Xylem	0.0076473476	0.0076473476	2.775676706659038e-9	8.556631119157535	Xylem	AT5G60690_AT3G51380
AT3G28920	ZHD9	AT2G28410	AT2G28410	Transition Domain_Xylem	0.007647184	0.007647184	2.1024734383041752e-6	5.677269482174899	Xylem	AT3G28920_AT2G28410
AT3G19290	ABF4	AT1G14890	AT1G14890	Transition Domain_Xylem	0.007646418	0.007646418	4.4552741384168417e-13	12.351125568139164	Xylem	AT3G19290_AT1G14890
AT1G02230	NAC004	AT1G43160	RAP2-6	Transition Domain_Xylem	0.0076459646	0.0076459646	4.4316189811842e-14	13.353437586159258	Xylem	AT1G02230_AT1G43160
AT5G17300	RVE1	AT1G47640	AT1G47640	Transition Domain_Xylem	-0.007645378	0.007645378	1.0354932566979668e-4	3.9848527249582624	Xylem	AT5G17300_AT1G47640
AT1G08010	GATA11	AT3G09735	S1FA3	Transition Domain_Xylem	0.007644756	0.007644756	7.895098459026202e-7	6.102642449576505	Xylem	AT1G08010_AT3G09735
AT3G54340	AP3	AT2G30620	AT2G30620	Transition Domain_Xylem	0.0076427734	0.0076427734	4.2377808315463765e-9	8.37286150777419	Xylem	AT3G54340_AT2G30620
AT3G58630	AT3G58630	AT3G17660	AGD15	Transition Domain_Xylem	0.007642347	0.007642347	4.877567973598782e-13	12.311796669580156	Xylem	AT3G58630_AT3G17660
AT1G19220	ARF19	AT5G43700	IAA4	Transition Domain_Xylem	-0.007641822	0.007641822	5.97763302344777e-9	8.2234707505185	Xylem	AT1G19220_AT5G43700
AT2G28510	DOF2.1	AT1G51060	HTA10	Transition Domain_Xylem	-0.0076414505	0.0076414505	2.485284919575242e-7	6.6046238154191155	Xylem	AT2G28510_AT1G51060
AT5G60850	DOF5.4	AT1G26570	UGD1	Transition Domain_Xylem	0.007639971	0.007639971	3.699821126156302e-9	8.43181927209547	Xylem	AT5G60850_AT1G26570
AT1G20700	WOX14	AT2G45450	ZPR1	Transition Domain_Xylem	0.0076396633	0.0076396633	7.857218839743431e-10	9.104731150689974	Xylem	AT1G20700_AT2G45450
AT4G01280	RVE5	AT1G32150	BZIP68	Transition Domain_Xylem	0.0076396293	0.0076396293	1.3101121796373017e-12	11.882691515862101	Xylem	AT4G01280_AT1G32150
AT1G72740	AT1G72740	AT3G16640	TCTP1	Transition Domain_Xylem	0.0076391366	0.0076391366	3.535472095100858e-16	15.451552586221307	Xylem	AT1G72740_AT3G16640
AT5G44210	ERF9	AT3G05000	AT3G05000	Transition Domain_Xylem	0.007638288	0.007638288	1.8270310868904876e-6	5.738254063074315	Xylem	AT5G44210_AT3G05000
AT4G34410	ERF109	AT2G22470	AGP2	Transition Domain_Xylem	0.007638203	0.007638203	1.2263923049446374e-20	19.911370583145988	Xylem	AT4G34410_AT2G22470
AT1G01260	BHLH13	AT2G21390	AT2G21390	Transition Domain_Xylem	0.007638149	0.007638149	2.1347524217778216e-5	4.67065248508412	Xylem	AT1G01260_AT2G21390
AT2G46270	GBF3	AT5G06370	AT5G06370	Transition Domain_Xylem	0.007638138	0.007638138	6.081264458776835e-11	10.216006109810467	Xylem	AT2G46270_AT5G06370
AT2G42300	BHLH48	AT2G31110	TBL40	Transition Domain_Xylem	0.0076380824	0.0076380824	2.304767240129206e-13	12.637372927728435	Xylem	AT2G42300_AT2G31110
AT2G01060	PHL7	AT3G15980	AT3G15980	Transition Domain_Xylem	0.007638008	0.007638008	5.974366709939327e-8	7.223708123677778	Xylem	AT2G01060_AT3G15980
AT1G26960	ATHB-23	AT1G52910	AT1G52910	Transition Domain_Xylem	0.0076378016	0.0076378016	1.926444963974951e-11	10.7152433937018	Xylem	AT1G26960_AT1G52910
AT4G16750	ERF039	AT1G04680	AT1G04680	Transition Domain_Xylem	-0.0076377504	0.0076377504	2.3089348585083758e-15	14.636588319568501	Xylem	AT4G16750_AT1G04680
AT1G77920	TGA7	AT1G27400	RPL17A	Transition Domain_Xylem	0.007637246	0.007637246	1.1921607899293706e-10	9.923665166181548	Xylem	AT1G77920_AT1G27400
AT2G31230	ERF15	AT2G24940	MP3	Transition Domain_Xylem	-0.0076368977	0.0076368977	1.1336314244902402e-9	8.945528123863674	Xylem	AT2G31230_AT2G24940
AT4G34000	ABF3	AT1G48630	RACK1B	Transition Domain_Xylem	-0.007636125	0.007636125	4.551696601931332e-9	8.341826693998394	Xylem	AT4G34000_AT1G48630
AT2G40620	BZIP18	AT5G43700	IAA4	Transition Domain_Xylem	0.0076354262	0.0076354262	1.3541796989204842e-14	13.868323701181703	Xylem	AT2G40620_AT5G43700
AT5G05550	AT5G05550	AT3G05280	AT3G05280	Transition Domain_Xylem	0.0076351124	0.0076351124	8.24136697265494e-9	8.084000747108329	Xylem	AT5G05550_AT3G05280
AT5G62430	CDF1	AT5G02640	AT5G02640	Transition Domain_Xylem	0.00763501	0.00763501	2.84851087706562e-12	11.545382117846565	Xylem	AT5G62430_AT5G02640
AT4G36160	ANAC076	AT3G25710	BHLH32	Transition Domain_Xylem	0.0076349396	0.0076349396	2.663022481345449e-14	13.574625167213682	Xylem	AT4G36160_AT3G25710
AT5G12870	MYB46	AT1G23460	AT1G23460	Transition Domain_Xylem	0.0076349108	0.0076349108	1.905863656714317e-15	14.719908171512271	Xylem	AT5G12870_AT1G23460
AT3G23220	ERF095	AT2G20880	ERF053	Transition Domain_Xylem	0.0076343557	0.0076343557	3.4026971196971882e-12	11.468176706531075	Xylem	AT3G23220_AT2G20880
AT5G25810	TINY	AT5G15200	RPS9B	Transition Domain_Xylem	0.007633609	0.007633609	2.306499690653826e-10	9.637046599302993	Xylem	AT5G25810_AT5G15200
AT3G01330	E2FF	AT2G25310	AT2G25310	Transition Domain_Xylem	0.0076336004	0.0076336004	3.1954302382991784e-12	11.49547065940237	Xylem	AT3G01330_AT2G25310
AT2G35530	BZIP16	AT2G34060	PER19	Transition Domain_Xylem	0.00763282	0.00763282	2.8819033940031598e-9	8.540320581521526	Xylem	AT2G35530_AT2G34060
AT1G55110	IDD7	AT5G35960	AT5G35960	Transition Domain_Xylem	0.0076327785	0.0076327785	2.254808121241259e-6	5.646890409631558	Xylem	AT1G55110_AT5G35960
AT1G47655	DOF1.6	AT1G10120	BHLH74	Transition Domain_Xylem	-0.0076319566	0.0076319566	6.298930099807137e-11	10.200733211055823	Xylem	AT1G47655_AT1G10120
AT5G43250	NF-YC13	AT1G48630	RACK1B	Transition Domain_Xylem	0.007630948	0.007630948	3.00917143222984e-10	9.521553069836976	Xylem	AT5G43250_AT1G48630
AT1G69570	CDF5	AT1G01780	PLIM2B	Transition Domain_Xylem	0.007630823	0.007630823	5.325221751131989e-9	8.273662302764757	Xylem	AT1G69570_AT1G01780
AT4G38910	BPC5	AT4G16140	AT4G16140	Transition Domain_Xylem	0.0076306323	0.0076306323	8.13353325966988e-13	12.08972075307303	Xylem	AT4G38910_AT4G16140
AT3G50700	GAF1	AT1G60810	ACLA-2	Transition Domain_Xylem	-0.007630165	0.007630165	1.596411602549419e-10	9.796855124470527	Xylem	AT3G50700_AT1G60810
AT5G60850	DOF5.4	AT3G60600	PVA11	Transition Domain_Xylem	0.0076299584	0.0076299584	2.9999433315032164e-14	13.52288694896297	Xylem	AT5G60850_AT3G60600
AT1G09540	MYB61	AT5G06770	AT5G06770	Transition Domain_Xylem	0.00762964	0.00762964	4.6471493652311046e-10	9.332813368525398	Xylem	AT1G09540_AT5G06770
AT1G01060	LHY	AT1G69080	AT1G69080	Transition Domain_Xylem	0.00762956	0.00762956	7.119112898995036e-12	11.147574119716213	Xylem	AT1G01060_AT1G69080
AT5G16770	AtMYB9	AT1G75280	AT1G75280	Transition Domain_Xylem	0.007629118	0.007629118	5.08415332706005e-7	6.293781360538957	Xylem	AT5G16770_AT1G75280
AT1G78700	BEH4	AT1G48830	RPS7A	Transition Domain_Xylem	0.0076289377	0.0076289377	1.0376262288199425e-10	9.983959058813147	Xylem	AT1G78700_AT1G48830
AT4G23810	WRKY53	AT5G49280	AT5G49280	Transition Domain_Xylem	-0.007628509	0.007628509	3.007042457082653e-8	7.521860439958497	Xylem	AT4G23810_AT5G49280
AT2G40970	MYBC1	AT2G30620	AT2G30620	Transition Domain_Xylem	0.0076283724	0.0076283724	1.3647762740581725e-8	7.864938536099748	Xylem	AT2G40970_AT2G30620
AT1G31320	LBD4	AT5G04800	RPS17D	Transition Domain_Xylem	0.0076283496	0.0076283496	2.8519846943510705e-8	7.544852809527293	Xylem	AT1G31320_AT5G04800
AT2G23290	AtMYB70	AT1G45145	TRX5	Transition Domain_Xylem	0.007628268	0.007628268	9.204637897655723e-10	9.035993291586168	Xylem	AT2G23290_AT1G45145
AT5G61600	ERF104	AT1G66680	AR401	Transition Domain_Xylem	-0.0076278797	0.0076278797	6.369223391321715e-10	9.195913518594802	Xylem	AT5G61600_AT1G66680
AT5G66320	GATA5	AT5G64030	AT5G64030	Transition Domain_Xylem	0.007627513	0.007627513	9.57935311166206e-8	7.018663817593817	Xylem	AT5G66320_AT5G64030
AT2G47520	ERF071	AT5G08790	NAC081	Transition Domain_Xylem	0.007627487	0.007627487	3.8750502745294846e-16	15.41172265862629	Xylem	AT2G47520_AT5G08790
AT4G36540	BEE2	AT5G16470	MBS2	Transition Domain_Xylem	0.0076272637	0.0076272637	3.934750312980193e-13	12.40508282140794	Xylem	AT4G36540_AT5G16470
AT3G20310	ERF7	AT5G16880	TOL1	Transition Domain_Xylem	0.0076268525	0.0076268525	7.273194379483414e-11	10.138274805552589	Xylem	AT3G20310_AT5G16880
AT2G22630	AGL17	AT1G57660	RPL21E	Transition Domain_Xylem	-0.00762683	0.00762683	1.3778327863079374e-6	5.860803485178873	Xylem	AT2G22630_AT1G57660
AT2G46310	CRF5	AT5G50870	UBC27	Transition Domain_Xylem	0.007626635	0.007626635	4.8508682709699675e-9	8.314180518811913	Xylem	AT2G46310_AT5G50870
AT5G06950	TGA2	AT5G60490	FLA12	Transition Domain_Xylem	0.0076260166	0.0076260166	1.5994736628657728e-6	5.796022906668486	Xylem	AT5G06950_AT5G60490
AT1G69570	CDF5	AT1G04250	IAA17	Transition Domain_Xylem	0.007626002	0.007626002	3.060476702929532e-14	13.514210922104235	Xylem	AT1G69570_AT1G04250
AT5G51990	DREB1D	AT1G53163	AT1G53163	Transition Domain_Xylem	0.0076256823	0.0076256823	5.995107313826528e-20	19.222203038522505	Xylem	AT5G51990_AT1G53163
AT5G51990	DREB1D	AT2G40530	CEP15	Transition Domain_Xylem	0.0076252124	0.0076252124	3.675705012061088e-12	11.434659349509719	Xylem	AT5G51990_AT2G40530
AT1G33240	AT-GTL1	AT5G43700	IAA4	Transition Domain_Xylem	0.0076251295	0.0076251295	1.8195335441451506e-12	11.74003993353592	Xylem	AT1G33240_AT5G43700
AT2G40260	AT2G40260	AT3G27200	AT3G27200	Transition Domain_Xylem	-0.0076249796	0.0076249796	4.99111343803413e-10	9.301802559376032	Xylem	AT2G40260_AT3G27200
AT3G52440	AT3G52440	AT5G59290	UXS3	Transition Domain_Xylem	0.0076248646	0.0076248646	1.747526185454381e-5	4.757576307935276	Xylem	AT3G52440_AT5G59290
AT5G13080	WRKY75	AT5G56360	PSL4	Transition Domain_Xylem	0.007624618	0.007624618	4.507091652066144e-9	8.3461036104265	Xylem	AT5G13080_AT5G56360
AT3G47500	CDF3	AT1G29950	BHLH144	Transition Domain_Xylem	-0.0076240557	0.0076240557	4.067250413441774e-10	9.390699088026192	Xylem	AT3G47500_AT1G29950
AT4G36990	HSFB1	AT2G40320	TBL33	Transition Domain_Xylem	-0.007623954	0.007623954	2.070350290672967e-13	12.68395616834215	Xylem	AT4G36990_AT2G40320
AT2G36010	E2F3	AT4G08685	SAH7	Transition Domain_Xylem	0.0076239468	0.0076239468	4.167809817967325e-10	9.380092106621145	Xylem	AT2G36010_AT4G08685
AT4G37740	GRF2	AT1G28290	AGP31	Transition Domain_Xylem	0.007623791	0.007623791	3.3183013053664283e-15	14.479084182110052	Xylem	AT4G37740_AT1G28290
AT1G69690	TCP15	AT3G50660	CYP90B1	Transition Domain_Xylem	0.0076237232	0.0076237232	3.69885867297432e-16	15.431932262012518	Xylem	AT1G69690_AT3G50660
AT5G26660	MYB86	AT2G34070	TBL37	Transition Domain_Xylem	0.0076236743	0.0076236743	7.154723466426526e-17	16.1454071472747	Xylem	AT5G26660_AT2G34070
AT2G20110	AT2G20110	AT2G28315	UXT1	Transition Domain_Xylem	-0.0076235486	0.0076235486	1.459152262981909e-9	8.835899386980753	Xylem	AT2G20110_AT2G28315
AT1G19850	ARF5	AT4G19640	RABF2B	Transition Domain_Xylem	0.0076234723	0.0076234723	2.7224373587136356e-10	9.565042104254644	Xylem	AT1G19850_AT4G19640
AT2G42300	BHLH48	AT1G74690	IQD31	Transition Domain_Xylem	0.0076233894	0.0076233894	9.785231972493047e-14	13.009428874331014	Xylem	AT2G42300_AT1G74690
AT1G79580	SMB	AT5G43700	IAA4	Transition Domain_Xylem	-0.007622925	0.007622925	7.11645114907915e-8	7.147736527515474	Xylem	AT1G79580_AT5G43700
AT2G40260	AT2G40260	AT5G14030	AT5G14030	Transition Domain_Xylem	-0.007622406	0.007622406	5.958314866490358e-10	9.224876550270672	Xylem	AT2G40260_AT5G14030
AT5G39610	NAC92	AT4G08685	SAH7	Transition Domain_Xylem	-0.007622084	0.007622084	1.075260238851414e-9	8.968486413311886	Xylem	AT5G39610_AT4G08685
AT4G36160	ANAC076	AT1G23040	AT1G23040	Transition Domain_Xylem	0.0076215565	0.0076215565	1.7811954054897776e-15	14.74928843378167	Xylem	AT4G36160_AT1G23040
AT1G32330	HSFA1D	AT1G74690	IQD31	Transition Domain_Xylem	0.007620913	0.007620913	8.623786810491477e-13	12.064301988262574	Xylem	AT1G32330_AT1G74690
AT1G12260	NAC007	AT3G14170	AT3G14170	Transition Domain_Xylem	0.007620707	0.007620707	3.1147656115955544e-21	20.506574628754603	Xylem	AT1G12260_AT3G14170
AT4G36740	HB-5	AT1G45145	TRX5	Transition Domain_Xylem	0.0076206606	0.0076206606	6.779402961012874e-16	15.168808551288494	Xylem	AT4G36740_AT1G45145
AT4G37850	BHLH25	AT1G48830	RPS7A	Transition Domain_Xylem	0.007619714	0.007619714	5.361655220030655e-10	9.270701116659074	Xylem	AT4G37850_AT1G48830
AT3G18990	VRN1	AT5G64030	AT5G64030	Transition Domain_Xylem	0.0076196874	0.0076196874	3.347458085044529e-10	9.475284852269004	Xylem	AT3G18990_AT5G64030
AT5G39820	ANAC094	AT5G65360	HTR2	Transition Domain_Xylem	0.0076194596	0.0076194596	8.334869381969529e-6	5.07910120173092	Xylem	AT5G39820_AT5G65360
AT1G25550	HHO3	AT3G62020	GLP10	Transition Domain_Xylem	0.007619449	0.007619449	3.4187048664668506e-14	13.466138389813912	Xylem	AT1G25550_AT3G62020
AT3G18400	anac058	AT5G65360	HTR2	Transition Domain_Xylem	-0.0076192836	0.0076192836	2.9606460453550815e-4	3.5286135107929555	Xylem	AT3G18400_AT5G65360
AT5G62940	DOF5.6	AT5G12950	AT5G12950	Transition Domain_Xylem	0.007619182	0.007619182	1.7480184624814927e-9	8.757453984681312	Xylem	AT5G62940_AT5G12950
AT3G60580	ZAT9	AT5G26330	AT5G26330	Transition Domain_Xylem	0.0076191747	0.0076191747	1.7353396833022537e-22	21.760615501769678	Xylem	AT3G60580_AT5G26330
AT1G79580	SMB	AT2G29960	CYP19-4	Transition Domain_Xylem	-0.0076191286	0.0076191286	3.775094914540599e-13	12.423072124738624	Xylem	AT1G79580_AT2G29960
AT3G27010	TCP20	AT3G19260	LAG2	Transition Domain_Xylem	0.0076186755	0.0076186755	1.7598597162193449e-15	14.754521949742676	Xylem	AT3G27010_AT3G19260
AT1G69690	TCP15	AT1G62981	AT1G62981	Transition Domain_Xylem	-0.0076184175	0.0076184175	3.48448684174586e-11	10.457861171140626	Xylem	AT1G69690_AT1G62981
AT1G69690	TCP15	AT1G12370	PHR1	Transition Domain_Xylem	0.0076172273	0.0076172273	2.581431010846593e-20	19.588139477050614	Xylem	AT1G69690_AT1G12370
AT2G33710	AT2G33710	AT5G02960	RPS23B	Transition Domain_Xylem	0.007617011	0.007617011	5.603639460356518e-9	8.2515298151091	Xylem	AT2G33710_AT5G02960
AT4G10350	BRN2	AT5G38610	AT5G38610	Transition Domain_Xylem	0.0076169968	0.0076169968	7.988000778422707e-10	9.09756190147977	Xylem	AT4G10350_AT5G38610
AT1G72740	AT1G72740	AT2G35120	GDH2	Transition Domain_Xylem	0.007616854	0.007616854	3.027756198282088e-14	13.51887909812955	Xylem	AT1G72740_AT2G35120
AT3G58710	WRKY69	AT3G62020	GLP10	Transition Domain_Xylem	0.007616824	0.007616824	9.254677859281187e-10	9.033638693752943	Xylem	AT3G58710_AT3G62020
AT3G12130	AT3G12130	AT3G19260	LAG2	Transition Domain_Xylem	0.007616756	0.007616756	1.1478829673418656e-10	9.940102388269546	Xylem	AT3G12130_AT3G19260
AT3G24050	GATA1	AT1G49890	QWRF2	Transition Domain_Xylem	0.0076158964	0.0076158964	1.896280451628151e-11	10.72209743198352	Xylem	AT3G24050_AT1G49890
AT3G54620	BZIP25	AT1G45145	TRX5	Transition Domain_Xylem	0.007615868	0.007615868	4.5243552084027256e-13	12.344443305825854	Xylem	AT3G54620_AT1G45145
AT3G10760	AT3G10760	AT1G33800	GXM3	Transition Domain_Xylem	0.0076139243	0.0076139243	3.6832003160366064e-11	10.43377466078571	Xylem	AT3G10760_AT1G33800
AT3G11280	AT3G11280	AT5G42050	AT5G42050	Transition Domain_Xylem	0.0076137874	0.0076137874	8.261333926780931e-16	15.082949823107267	Xylem	AT3G11280_AT5G42050
AT1G35515	MYB8	AT1G62981	AT1G62981	Transition Domain_Xylem	0.0076137437	0.0076137437	2.1146083869554364e-11	10.674770049627853	Xylem	AT1G35515_AT1G62981
AT1G72740	AT1G72740	AT4G15000	RPL27C	Transition Domain_Xylem	0.0076135374	0.0076135374	4.39244950249684e-16	15.357293222641553	Xylem	AT1G72740_AT4G15000
AT1G19210	ERF017	AT4G33865	RPS29C	Transition Domain_Xylem	0.0076118954	0.0076118954	3.571838735156454e-6	5.447108157289843	Xylem	AT1G19210_AT4G33865
AT1G30650	WRKY14	AT1G74340	DPMS2	Transition Domain_Xylem	0.0076117846	0.0076117846	9.723129979529617e-10	9.012193908528168	Xylem	AT1G30650_AT1G74340
AT5G47390	KUA1	AT5G12140	CYS1	Transition Domain_Xylem	-0.0076107224	0.0076107224	2.9897195423794397e-7	6.52436954977248	Xylem	AT5G47390_AT5G12140
AT4G05100	AtMYB74	AT5G15490	UGD3	Transition Domain_Xylem	-0.007610597	0.007610597	1.8711923179816665e-7	6.727881574153702	Xylem	AT4G05100_AT5G15490
AT1G76510	AT1G76510	AT2G47320	CYP21-3	Transition Domain_Xylem	0.0076098195	0.0076098195	7.352543071814499e-5	4.133562422679911	Xylem	AT1G76510_AT2G47320
AT4G17500	ERF1A	AT5G59820	ZAT12	Transition Domain_Xylem	0.0076092337	0.0076092337	2.2069974353237372e-14	13.65619817151682	Xylem	AT4G17500_AT5G59820
AT3G12130	AT3G12130	AT1G13930	AT1G13930	Transition Domain_Xylem	-0.0076086074	0.0076086074	3.657188035456798e-9	8.436852709702455	Xylem	AT3G12130_AT1G13930
AT2G01060	PHL7	AT2G29960	CYP19-4	Transition Domain_Xylem	0.0076068747	0.0076068747	2.5061609579438652e-11	10.600991039925256	Xylem	AT2G01060_AT2G29960
AT3G21175	GATA24	AT5G27670	HTA7	Transition Domain_Xylem	0.0076068193	0.0076068193	5.633291673052152e-10	9.249237761862876	Xylem	AT3G21175_AT5G27670
AT3G18990	VRN1	AT5G02960	RPS23B	Transition Domain_Xylem	0.0076059806	0.0076059806	7.524624730463906e-12	11.12351515441222	Xylem	AT3G18990_AT5G02960
AT1G01060	LHY	AT5G53710	AT5G53710	Transition Domain_Xylem	-0.007605891	0.007605891	5.645907126552332e-11	10.248266270141912	Xylem	AT1G01060_AT5G53710
AT5G52260	AtMYB19	AT1G55330	AGP21	Transition Domain_Xylem	-0.007605597	0.007605597	6.852544935646566e-8	7.164148107887791	Xylem	AT5G52260_AT1G55330
AT2G42300	BHLH48	AT3G11490	ROPGAP4	Transition Domain_Xylem	0.0076051396	0.0076051396	3.60152154147193e-14	13.443513983271183	Xylem	AT2G42300_AT3G11490
AT1G09540	MYB61	AT5G10260	RABH1E	Transition Domain_Xylem	0.0076039676	0.0076039676	1.1975151998387745e-7	6.921718965458943	Xylem	AT1G09540_AT5G10260
AT3G17730	anac057	AT2G28315	UXT1	Transition Domain_Xylem	0.0076037752	0.0076037752	1.3244090864023367e-6	5.877977848336114	Xylem	AT3G17730_AT2G28315
AT1G42990	BZIP60	AT5G16880	TOL1	Transition Domain_Xylem	0.0076036467	0.0076036467	2.995847507929395e-11	10.523480296496693	Xylem	AT1G42990_AT5G16880
AT1G72740	AT1G72740	AT5G61170	RPS19C	Transition Domain_Xylem	0.0076034893	0.0076034893	1.388614204376793e-13	12.857418396582773	Xylem	AT1G72740_AT5G61170
AT4G36240	GATA7	AT1G62380	ACO2	Transition Domain_Xylem	0.007603483	0.007603483	7.093100544823468e-11	10.14916388397601	Xylem	AT4G36240_AT1G62380
AT3G60530	GATA4	AT5G08370	AGAL2	Transition Domain_Xylem	-0.007603103	0.007603103	1.1655324514350583e-6	5.93347563009452	Xylem	AT3G60530_AT5G08370
AT2G40970	MYBC1	AT3G42800	AT3G42800	Transition Domain_Xylem	0.007601839	0.007601839	1.126678021666181e-8	7.948200177469717	Xylem	AT2G40970_AT3G42800
AT3G62420	BZIP53	AT1G09210	CRT2	Transition Domain_Xylem	0.007601565	0.007601565	5.530690280010785e-15	14.257220661445581	Xylem	AT3G62420_AT1G09210
AT3G18990	VRN1	AT2G38580	AT2G38580	Transition Domain_Xylem	0.007600738	0.007600738	2.7271235610819635e-11	10.564295184507804	Xylem	AT3G18990_AT2G38580
AT3G21270	DOF3.1	AT1G63520	AT1G63520	Transition Domain_Xylem	0.0076000746	0.0076000746	4.1411807317899986e-15	14.382875815354588	Xylem	AT3G21270_AT1G63520
AT1G30650	WRKY14	AT1G63220	AT1G63220	Transition Domain_Xylem	-0.0075994814	0.0075994814	2.728943335922844e-6	5.564005481974486	Xylem	AT1G30650_AT1G63220
AT3G14740	AT3G14740	AT1G69770	CMT3	Transition Domain_Xylem	0.0075991456	0.0075991456	3.0326313914588846e-14	13.518180373858124	Xylem	AT3G14740_AT1G69770
AT5G63260	AT5G63260	AT3G21610	AT3G21610	Transition Domain_Xylem	0.007599014	0.007599014	1.245190903712035e-11	10.904764060557863	Xylem	AT5G63260_AT3G21610
AT1G70510	KNAT2	AT4G29390	RPS30A	Transition Domain_Xylem	-0.007598912	0.007598912	2.508191291416671e-6	5.600639344380947	Xylem	AT1G70510_AT4G29390
AT1G72740	AT1G72740	AT3G08520	RPL41G	Transition Domain_Xylem	0.0075983563	0.0075983563	1.3341403781409257e-13	12.874798471585526	Xylem	AT1G72740_AT3G08520
AT5G11260	HY5	AT4G24190	HSP90-7	Transition Domain_Xylem	0.0075974446	0.0075974446	2.9042570472249827e-10	9.536964948147203	Xylem	AT5G11260_AT4G24190
AT5G63260	AT5G63260	AT3G06035	AT3G06035	Transition Domain_Xylem	0.0075971643	0.0075971643	1.4235058912658603e-8	7.846640731159133	Xylem	AT5G63260_AT3G06035
AT3G58710	WRKY69	AT5G28540	MED37A	Transition Domain_Xylem	0.007596923	0.007596923	1.506274537490381e-7	6.822095865286119	Xylem	AT3G58710_AT5G28540
AT3G14740	AT3G14740	AT5G27770	RPL22C	Transition Domain_Xylem	0.0075963787	0.0075963787	2.0790203090943034e-8	7.68214126820364	Xylem	AT3G14740_AT5G27770
AT1G29280	WRKY65	AT5G66300	NAC105	Transition Domain_Xylem	-0.0075960555	0.0075960555	4.738157449342024e-10	9.32439051173392	Xylem	AT1G29280_AT5G66300
AT2G31070	TCP10	AT1G20850	XCP2	Transition Domain_Xylem	-0.0075952755	0.0075952755	3.866799680174862e-9	8.412648325999884	Xylem	AT2G31070_AT1G20850
AT5G60690	REV	AT5G64030	AT5G64030	Transition Domain_Xylem	0.00759435	0.00759435	9.353083453683906e-9	8.029045190607775	Xylem	AT5G60690_AT5G64030
AT4G24470	ZIM	AT1G18840	IQD30	Transition Domain_Xylem	0.0075940937	0.0075940937	5.792129923943547e-10	9.237161704991347	Xylem	AT4G24470_AT1G18840
AT1G52150	ATHB-15	AT4G22212	AT4G22212	Transition Domain_Xylem	0.007593743	0.007593743	1.327307781204913e-11	10.8770283595922	Xylem	AT1G52150_AT4G22212
AT5G66320	GATA5	AT1G42480	AT1G42480	Transition Domain_Xylem	0.0075935824	0.0075935824	1.797231697410463e-13	12.745395930447886	Xylem	AT5G66320_AT1G42480
AT3G01470	HAT5	AT5G59890	ADF4	Transition Domain_Xylem	-0.007593202	0.007593202	5.144242353956833e-9	8.288678579254372	Xylem	AT3G01470_AT5G59890
AT5G47370	HAT2	AT2G24940	MP3	Transition Domain_Xylem	0.0075931638	0.0075931638	3.5211485517844556e-9	8.4533156523341475	Xylem	AT5G47370_AT2G24940
AT1G68810	BHLH30	AT1G62981	AT1G62981	Transition Domain_Xylem	0.0075923300000000004	0.0075923300000000004	2.3710107333885265e-15	14.625066479998674	Xylem	AT1G68810_AT1G62981
AT1G29280	WRKY65	AT5G58060	YKT61	Transition Domain_Xylem	0.007591942	0.007591942	7.424307010743242e-8	7.129344077425666	Xylem	AT1G29280_AT5G58060
AT1G49480	REM19	AT1G18640	PSP	Transition Domain_Xylem	0.0075918366	0.0075918366	4.597645428865396e-14	13.337464524633692	Xylem	AT1G49480_AT1G18640
AT5G42520	BPC6	AT1G10170	ATNFXL1	Transition Domain_Xylem	0.0075913714	0.0075913714	3.0448470578882305e-7	6.516434517015784	Xylem	AT5G42520_AT1G10170
AT1G72740	AT1G72740	AT5G56360	PSL4	Transition Domain_Xylem	0.0075901817	0.0075901817	1.2664141751849413e-12	11.897424236987973	Xylem	AT1G72740_AT5G56360
AT1G49560	HHO6	AT1G18640	PSP	Transition Domain_Xylem	0.0075897663	0.0075897663	5.80780766296839e-10	9.235987774590095	Xylem	AT1G49560_AT1G18640
AT5G62610	BHLH79	AT4G35350	XCP1	Transition Domain_Xylem	0.0075896825	0.0075896825	4.4681600248121255e-6	5.349871281248384	Xylem	AT5G62610_AT4G35350
AT2G16720	MYB7	AT1G62981	AT1G62981	Transition Domain_Xylem	0.0075896196	0.0075896196	2.568627798007935e-18	17.59029882176798	Xylem	AT2G16720_AT1G62981
AT4G36540	BEE2	AT3G02180	SP1L3	Transition Domain_Xylem	0.007589423	0.007589423	1.2729853278086477e-12	11.895176601914658	Xylem	AT4G36540_AT3G02180
AT5G06839	TGA10	AT1G68200	AT1G68200	Transition Domain_Xylem	0.0075884387	0.0075884387	2.4107306307196993e-8	7.6178513139392745	Xylem	AT5G06839_AT1G68200
AT1G20700	WOX14	AT1G64980	AT1G64980	Transition Domain_Xylem	-0.007588201	0.007588201	1.7584557657990793e-8	7.754868551948115	Xylem	AT1G20700_AT1G64980
AT3G02940	MYB107	AT3G44220	AT3G44220	Transition Domain_Xylem	0.0075881085	0.0075881085	0.0036194794785147076	2.4413538813626743	Xylem	AT3G02940_AT3G44220
AT5G62430	CDF1	AT5G35730	AT5G35730	Transition Domain_Xylem	-0.0075879954	0.0075879954	2.923126286852679e-11	10.534152421557206	Xylem	AT5G62430_AT5G35730
AT3G16280	AT3G16280	AT5G15490	UGD3	Transition Domain_Xylem	-0.007587576	0.007587576	3.532304169558007e-8	7.451941906036468	Xylem	AT3G16280_AT5G15490
AT4G02020	EZA1	AT4G15000	RPL27C	Transition Domain_Xylem	0.0075859586	0.0075859586	9.311239842811135e-12	11.030992486468662	Xylem	AT4G02020_AT4G15000
AT2G40620	BZIP18	AT1G52910	AT1G52910	Transition Domain_Xylem	0.0075857276	0.0075857276	1.005389185477779e-18	17.9976657905945	Xylem	AT2G40620_AT1G52910
AT1G43160	RAP2-6	AT1G54580	ACP2	Transition Domain_Xylem	0.007585633	0.007585633	5.033024516667816e-8	7.29817095407979	Xylem	AT1G43160_AT1G54580
AT3G60030	SPL12	AT3G29370	AT3G29370	Transition Domain_Xylem	-0.0075855185	0.0075855185	2.067427414137363e-16	15.684569729269	Xylem	AT3G60030_AT3G29370
AT5G56930	EMB1789	AT1G64980	AT1G64980	Transition Domain_Xylem	-0.0075853365	0.0075853365	8.982409450757016e-11	10.046607152106589	Xylem	AT5G56930_AT1G64980
AT1G20910	ARID6	AT4G09890	AT4G09890	Transition Domain_Xylem	0.007584609	0.007584609	1.4628481186375432e-8	7.834800762501989	Xylem	AT1G20910_AT4G09890
AT5G06100	MYB33	AT2G33370	RPL23A	Transition Domain_Xylem	-0.0075843	0.0075843	2.550434877231993e-11	10.593385761260366	Xylem	AT5G06100_AT2G33370
AT5G62320	MYB99	AT2G16710	AT2G16710	Transition Domain_Xylem	0.0075841495	0.0075841495	3.536264097398435e-16	15.451455308206526	Xylem	AT5G62320_AT2G16710
AT2G18160	BZIP2	AT5G28540	MED37A	Transition Domain_Xylem	0.0075838254	0.0075838254	5.4402057146645e-9	8.264384677681514	Xylem	AT2G18160_AT5G28540
AT5G65310	ATHB-5	AT5G62880	ARAC10	Transition Domain_Xylem	0.007583578	0.007583578	1.6430075280398247e-15	14.784360446681392	Xylem	AT5G65310_AT5G62880
AT2G34830	WRKY35	AT1G03820	AT1G03820	Transition Domain_Xylem	-0.0075832857	0.0075832857	1.1557000251420594e-10	9.937154877274946	Xylem	AT2G34830_AT1G03820
AT3G49930	AT3G49930	AT3G53620	PPA4	Transition Domain_Xylem	0.0075832736	0.0075832736	8.797609004689956e-14	13.055635343436554	Xylem	AT3G49930_AT3G53620
AT1G28420	RLT1	AT1G35580	CINV1	Transition Domain_Xylem	0.007583018	0.007583018	1.8222041319121026e-16	15.739402972918928	Xylem	AT1G28420_AT1G35580
AT2G31230	ERF15	AT5G27770	RPL22C	Transition Domain_Xylem	-0.0075828163	0.0075828163	1.4716034359687058e-7	6.832209206828606	Xylem	AT2G31230_AT5G27770
AT2G02820	MYB88	AT1G31300	AT1G31300	Transition Domain_Xylem	0.0075826067	0.0075826067	1.1632629054311006e-16	15.934322120633144	Xylem	AT2G02820_AT1G31300
AT1G18330	RVE7	AT4G15000	RPL27C	Transition Domain_Xylem	0.007582594	0.007582594	1.1238873994238174e-13	12.949277197893748	Xylem	AT1G18330_AT4G15000
AT3G25990	GT-4	AT3G62020	GLP10	Transition Domain_Xylem	-0.0075825155	0.0075825155	7.609970333803064e-7	6.11861703625055	Xylem	AT3G25990_AT3G62020
AT1G62700	NAC026	AT1G52830	IAA6	Transition Domain_Xylem	0.007582489	0.007582489	1.896813933339434e-14	13.721975268841021	Xylem	AT1G62700_AT1G52830
AT5G23280	TCP7	AT1G69690	TCP15	Transition Domain_Xylem	0.0075820275	0.0075820275	3.20234738589276e-15	14.494531558240247	Xylem	AT5G23280_AT1G69690
AT5G54680	ILR3	AT3G56340	RPS26C	Transition Domain_Xylem	0.0075818817	0.0075818817	2.0230405448834274e-10	9.693995413204139	Xylem	AT5G54680_AT3G56340
AT3G12130	AT3G12130	AT2G34880	JMJ15	Transition Domain_Xylem	0.0075803604	0.0075803604	9.11674199679828e-9	8.040160335531896	Xylem	AT3G12130_AT2G34880
AT1G30490	ATHB-9	AT1G30280	AT1G30280	Transition Domain_Xylem	0.007580158	0.007580158	5.975149205445352e-18	17.22365124547731	Xylem	AT1G30490_AT1G30280
AT5G67300	MYB44	AT1G74950	TIFY10B	Transition Domain_Xylem	0.007580054	0.007580054	4.398336386461423e-15	14.356711558695714	Xylem	AT5G67300_AT1G74950
AT2G01060	PHL7	AT5G14030	AT5G14030	Transition Domain_Xylem	0.00757992	0.00757992	3.1621589760693983e-13	12.500016299902189	Xylem	AT2G01060_AT5G14030
AT1G72740	AT1G72740	AT1G29050	TBL38	Transition Domain_Xylem	0.007579017	0.007579017	1.9023731523760814e-10	9.720704291750403	Xylem	AT1G72740_AT1G29050
AT1G79430	APL	AT4G18730	RPL11C	Transition Domain_Xylem	-0.0075789695	0.0075789695	1.597326082442052e-7	6.796606416767385	Xylem	AT1G79430_AT4G18730
AT5G16600	MYB43	AT2G40320	TBL33	Transition Domain_Xylem	-0.0075787343	0.0075787343	7.53631818876756e-8	7.122840773603087	Xylem	AT5G16600_AT2G40320
AT3G10760	AT3G10760	AT1G15930	RPS12A	Transition Domain_Xylem	-0.0075787106	0.0075787106	1.8081147493184184e-9	8.742774011131448	Xylem	AT3G10760_AT1G15930
AT5G66320	GATA5	AT5G45775	RPL11C	Transition Domain_Xylem	-0.0075783557	0.0075783557	3.377993497172494e-7	6.471341190805513	Xylem	AT5G66320_AT5G45775
AT2G22630	AGL17	AT4G25740	RPS10A	Transition Domain_Xylem	-0.0075782766	0.0075782766	3.5047086667321982e-9	8.455348077465997	Xylem	AT2G22630_AT4G25740
AT1G52150	ATHB-15	AT3G46440	UXS5	Transition Domain_Xylem	-0.0075782547	0.0075782547	1.815384349471385e-12	11.74103141295116	Xylem	AT1G52150_AT3G46440
AT1G71930	NAC030	AT5G43700	IAA4	Transition Domain_Xylem	0.0075781047	0.0075781047	9.145940656074653e-20	19.03877162088918	Xylem	AT1G71930_AT5G43700
AT5G62320	MYB99	AT5G27770	RPL22C	Transition Domain_Xylem	-0.0075780447	0.0075780447	4.048027930284319e-8	7.39275649964491	Xylem	AT5G62320_AT5G27770
AT5G13080	WRKY75	AT1G45145	TRX5	Transition Domain_Xylem	0.0075778803	0.0075778803	7.069888474706168e-12	11.150587437009568	Xylem	AT5G13080_AT1G45145
AT3G28920	ZHD9	AT3G61380	AT3G61380	Transition Domain_Xylem	0.0075774887	0.0075774887	6.064287399485678e-17	16.217220224748523	Xylem	AT3G28920_AT3G61380
AT2G30130	LBD12	AT2G30620	AT2G30620	Transition Domain_Xylem	0.007577122	0.007577122	5.821282246938644e-12	11.234981343282323	Xylem	AT2G30130_AT2G30620
AT1G68130	IDD14	AT1G45130	BGAL5	Transition Domain_Xylem	-0.007577015	0.007577015	6.537179736673501e-11	10.184609574147988	Xylem	AT1G68130_AT1G45130
AT4G16750	ERF039	AT2G18280	TULP2	Transition Domain_Xylem	0.007576876	0.007576876	1.956889681658377e-8	7.7084336567116765	Xylem	AT4G16750_AT2G18280
AT5G12870	MYB46	AT3G14170	AT3G14170	Transition Domain_Xylem	0.007576547	0.007576547	2.5302171942405834e-12	11.59684219731763	Xylem	AT5G12870_AT3G14170
AT4G23550	WRKY29	AT1G27380	RIC2	Transition Domain_Xylem	-0.0075755767	0.0075755767	5.870899698123455e-5	4.2312953392993276	Xylem	AT4G23550_AT1G27380
AT5G65130	AT5G65130	AT2G18400	AT2G18400	Transition Domain_Xylem	-0.0075752563	0.0075752563	3.915136772727391e-12	11.407253061549019	Xylem	AT5G65130_AT2G18400
AT1G19000	AT1G19000	AT3G13882	AT3G13882	Transition Domain_Xylem	0.0075750467	0.0075750467	2.8838223171672356e-10	9.54003150159859	Xylem	AT1G19000_AT3G13882
AT1G09530	PIF3	AT3G28900	RPL34C	Transition Domain_Xylem	-0.007575019	0.007575019	8.629862966403806e-9	8.063996100392226	Xylem	AT1G09530_AT3G28900
AT4G39410	WRKY13	AT2G27740	AT2G27740	Transition Domain_Xylem	-0.007573871	0.007573871	8.520403243144857e-7	6.069539850992862	Xylem	AT4G39410_AT2G27740
AT1G70920	ATHB-X	AT3G59920	GDI2	Transition Domain_Xylem	-0.007573662	0.007573662	1.247563094972671e-6	5.903937480890514	Xylem	AT1G70920_AT3G59920
AT4G36160	ANAC076	AT3G16570	RALF23	Transition Domain_Xylem	0.0075735967	0.0075735967	3.247254611159004e-16	15.488483657821108	Xylem	AT4G36160_AT3G16570
AT1G32150	BZIP68	AT5G18520	AT5G18520	Transition Domain_Xylem	0.007573301	0.007573301	2.3789724898831733e-12	11.623610580056477	Xylem	AT1G32150_AT5G18520
AT1G65910	anac028	AT5G42710	AT5G42710	Transition Domain_Xylem	0.0075731385	0.0075731385	2.6187585982653995e-11	10.581904533752413	Xylem	AT1G65910_AT5G42710
AT4G36740	HB-5	AT3G29370	AT3G29370	Transition Domain_Xylem	0.0075730016	0.0075730016	1.0173305000710185e-14	13.992537934943932	Xylem	AT4G36740_AT3G29370
AT1G27730	ZAT10	AT2G40320	TBL33	Transition Domain_Xylem	-0.0075729457	0.0075729457	6.190653506457595e-7	6.208263502956021	Xylem	AT1G27730_AT2G40320
AT5G41410	BEL1	AT3G27360	HTR2	Transition Domain_Xylem	0.007572672	0.007572672	6.986415785196689e-15	14.155745571597999	Xylem	AT5G41410_AT3G27360
AT3G48430	REF6	AT2G28290	SYD	Transition Domain_Xylem	0.007571575	0.007571575	2.256980374517072e-13	12.646472217296184	Xylem	AT3G48430_AT2G28290
AT1G25330	BHLH75	AT5G64530	NAC104	Transition Domain_Xylem	-0.007571523	0.007571523	2.428704065442398e-8	7.614625400211428	Xylem	AT1G25330_AT5G64530
AT2G02820	MYB88	AT1G08370	DCP1	Transition Domain_Xylem	0.007571287	0.007571287	1.5193002813607756e-16	15.818356381733205	Xylem	AT2G02820_AT1G08370
AT3G49850	TRB3	AT2G18400	AT2G18400	Transition Domain_Xylem	0.007570669	0.007570669	1.0916534929197773e-10	9.96191519129577	Xylem	AT3G49850_AT2G18400
AT5G15150	HAT7	AT1G54580	ACP2	Transition Domain_Xylem	0.007570417	0.007570417	3.4278675150276686e-8	7.464975971639242	Xylem	AT5G15150_AT1G54580
AT1G69010	BIM2	AT3G56340	RPS26C	Transition Domain_Xylem	0.0075702183	0.0075702183	1.2480255815201084e-9	8.903776512570936	Xylem	AT1G69010_AT3G56340
AT4G36620	GATA19	AT1G59610	DRP2B	Transition Domain_Xylem	-0.0075701494	0.0075701494	9.842393150279318e-9	8.006899291243952	Xylem	AT4G36620_AT1G59610
AT2G28510	DOF2.1	AT2G37620	ACT1	Transition Domain_Xylem	-0.0075697945	0.0075697945	1.4828683455735813e-9	8.828897405498266	Xylem	AT2G28510_AT2G37620
AT2G46270	GBF3	AT1G47410	AT1G47410	Transition Domain_Xylem	-0.007569212	0.007569212	5.595051432947696e-9	8.252195916831305	Xylem	AT2G46270_AT1G47410
AT2G44840	ERF13	AT1G74950	TIFY10B	Transition Domain_Xylem	0.0075689615	0.0075689615	1.202205019448321e-18	17.9200214630966	Xylem	AT2G44840_AT1G74950
AT2G46310	CRF5	AT1G53163	AT1G53163	Transition Domain_Xylem	0.007567774	0.007567774	9.044710682612793e-13	12.043605320562527	Xylem	AT2G46310_AT1G53163
AT5G52170	HDG7	AT3G52900	AT3G52900	Transition Domain_Xylem	-0.00756753	0.00756753	3.634783781570979e-6	5.439521418440017	Xylem	AT5G52170_AT3G52900
AT3G42860	AT3G42860	AT1G79760	DTA4	Transition Domain_Xylem	0.0075673857	0.0075673857	3.632685291773215e-9	8.439772224478716	Xylem	AT3G42860_AT1G79760
AT5G44080	AT5G44080	AT3G10410	SCPL49	Transition Domain_Xylem	0.0075663817	0.0075663817	1.6006091618155448e-7	6.795714701552677	Xylem	AT5G44080_AT3G10410
AT5G66300	NAC105	AT5G43330	MDH2	Transition Domain_Xylem	0.007566057	0.007566057	2.8086476108196367e-12	11.551502746479018	Xylem	AT5G66300_AT5G43330
AT3G25890	ERF119	AT3G16570	RALF23	Transition Domain_Xylem	0.0075660367	0.0075660367	1.1761168410646087e-10	9.929549531228428	Xylem	AT3G25890_AT3G16570
AT1G68810	BHLH30	AT1G23190	PGM3	Transition Domain_Xylem	0.00756573	0.00756573	1.0637571345370712e-8	7.973157514117988	Xylem	AT1G68810_AT1G23190
AT3G58710	WRKY69	AT2G24940	MP3	Transition Domain_Xylem	-0.0075650765	0.0075650765	1.9204817190356526e-7	6.716589822505432	Xylem	AT3G58710_AT2G24940
AT3G07220	FHA2	AT5G08370	AGAL2	Transition Domain_Xylem	0.007565064	0.007565064	2.6824499907766727e-9	8.571468365888455	Xylem	AT3G07220_AT5G08370
AT4G36990	HSFB1	AT2G21660	RBG7	Transition Domain_Xylem	-0.007564653	0.007564653	1.3438250474151837e-12	11.8716572684012	Xylem	AT4G36990_AT2G21660
AT3G23690	BHLH77	AT3G15540	IAA19	Transition Domain_Xylem	0.007564484	0.007564484	2.6320095217716343e-13	12.579712543916214	Xylem	AT3G23690_AT3G15540
AT4G16780	HAT4	AT3G53620	PPA4	Transition Domain_Xylem	-0.0075642355	0.0075642355	3.117319161762185e-14	13.506218730897297	Xylem	AT4G16780_AT3G53620
AT5G07680	NAC079	AT1G51060	HTA10	Transition Domain_Xylem	0.00756408	0.00756408	1.158757353505176e-8	7.936007496794296	Xylem	AT5G07680_AT1G51060
AT5G52830	WRKY27	AT2G13820	AT2G13820	Transition Domain_Xylem	0.00756309	0.00756309	2.1352265133941e-10	9.670556046494216	Xylem	AT5G52830_AT2G13820
AT1G68130	IDD14	AT4G32940	GAMMA-VPE	Transition Domain_Xylem	-0.007563081	0.007563081	1.7476056334591145e-14	13.75755656399894	Xylem	AT1G68130_AT4G32940
AT4G01540	NAC68	AT1G23190	PGM3	Transition Domain_Xylem	0.0075627845	0.0075627845	3.9003106023190437e-7	6.408900806434534	Xylem	AT4G01540_AT1G23190
AT1G68130	IDD14	AT5G22740	CSLA2	Transition Domain_Xylem	-0.007561335	0.007561335	1.0099742597601222e-12	11.995689694520914	Xylem	AT1G68130_AT5G22740
AT1G51140	BHLH122	AT5G06670	AT5G06670	Transition Domain_Xylem	0.00756119	0.00756119	7.133788429834721e-10	9.14667977488522	Xylem	AT1G51140_AT5G06670
AT3G22830	HSFA6B	AT1G45145	TRX5	Transition Domain_Xylem	0.007560824	0.007560824	7.314015992466541e-18	17.13584409439005	Xylem	AT3G22830_AT1G45145
AT2G31070	TCP10	AT5G44030	CESA4	Transition Domain_Xylem	-0.007560505	0.007560505	9.317371249189101e-14	13.030706599771122	Xylem	AT2G31070_AT5G44030
AT1G58100	TCP8	AT3G17609	HYH	Transition Domain_Xylem	0.007560496	0.007560496	2.1775271406061447e-12	11.662036423258519	Xylem	AT1G58100_AT3G17609
AT1G26960	ATHB-23	AT2G29960	CYP19-4	Transition Domain_Xylem	0.007560073	0.007560073	7.996643444709685e-13	12.097092267925124	Xylem	AT1G26960_AT2G29960
AT3G55370	OBP3	AT4G19640	RABF2B	Transition Domain_Xylem	0.0075599323	0.0075599323	1.155743228975346e-7	6.937138642235334	Xylem	AT3G55370_AT4G19640
AT3G12130	AT3G12130	AT2G39900	WLIN2A	Transition Domain_Xylem	0.007559579	0.007559579	5.025096592862389e-13	12.298855585779325	Xylem	AT3G12130_AT2G39900
AT1G13300	HRS1	AT5G23400	AT5G23400	Transition Domain_Xylem	0.0075592673	0.0075592673	2.1062975018067964e-10	9.676480287344255	Xylem	AT1G13300_AT5G23400
AT5G23930	AT5G23930	AT1G79620	AT1G79620	Transition Domain_Xylem	-0.007559238	0.007559238	4.8751374382336165e-6	5.312013136309015	Xylem	AT5G23930_AT1G79620
AT3G54810	GATA8	AT5G35160	TMN11	Transition Domain_Xylem	0.007559085	0.007559085	3.9068420717835504e-15	14.408174144121823	Xylem	AT3G54810_AT5G35160
AT5G44080	AT5G44080	AT3G06035	AT3G06035	Transition Domain_Xylem	0.007557682	0.007557682	2.643142273044752e-8	7.577879459367238	Xylem	AT5G44080_AT3G06035
AT5G65130	AT5G65130	AT5G20650	COPT5	Transition Domain_Xylem	-0.0075575337	0.0075575337	1.471746393663707e-10	9.83216701970052	Xylem	AT5G65130_AT5G20650
AT3G25990	GT-4	AT1G75840	ARAC5	Transition Domain_Xylem	-0.0075573614	0.0075573614	1.7739561199723637e-8	7.751057126944855	Xylem	AT3G25990_AT1G75840
AT4G32040	KNAT5	AT3G56240	CCH	Transition Domain_Xylem	0.0075571705	0.0075571705	8.800371147174442e-11	10.055499011512238	Xylem	AT4G32040_AT3G56240
AT1G28520	VOZ1	AT1G79760	DTA4	Transition Domain_Xylem	0.007557069	0.007557069	5.560520319280997e-15	14.2548845679108	Xylem	AT1G28520_AT1G79760
AT1G68130	IDD14	AT4G31700	RPS6A	Transition Domain_Xylem	0.007556721	0.007556721	2.879404401105491e-7	6.540697335873985	Xylem	AT1G68130_AT4G31700
AT1G64380	ERF061	AT4G15000	RPL27C	Transition Domain_Xylem	-0.0075566806	0.0075566806	7.416908578270742e-11	10.129777074122524	Xylem	AT1G64380_AT4G15000
AT1G01060	LHY	AT2G15860	AT2G15860	Transition Domain_Xylem	0.0075566242	0.0075566242	1.993220381943724e-6	5.700444680541502	Xylem	AT1G01060_AT2G15860
AT1G68810	BHLH30	AT3G08500	MYB83	Transition Domain_Xylem	0.0075566135	0.0075566135	3.9861305205231894e-14	13.3994484850096	Xylem	AT1G68810_AT3G08500
AT1G80840	WRKY40	AT2G09990	RPS16A	Transition Domain_Xylem	0.0075560184	0.0075560184	1.5277771263276416e-11	10.815939996457868	Xylem	AT1G80840_AT2G09990
AT2G02740	WHY3	AT4G25740	RPS10A	Transition Domain_Xylem	0.0075557344	0.0075557344	1.254686839778331e-7	6.90146465723279	Xylem	AT2G02740_AT4G25740
AT3G04420	anac048	AT5G48580	FKBP15-2	Transition Domain_Xylem	0.007555651	0.007555651	2.141682340248877e-8	7.669244944385424	Xylem	AT3G04420_AT5G48580
AT3G62420	BZIP53	AT2G04845	AT2G04845	Transition Domain_Xylem	-0.0075553902	0.0075553902	5.48486918141924e-11	10.260833726241554	Xylem	AT3G62420_AT2G04845
AT4G05100	AtMYB74	AT1G57660	RPL21E	Transition Domain_Xylem	-0.0075548897	0.0075548897	3.7458235711946613e-13	12.426452681808895	Xylem	AT4G05100_AT1G57660
AT2G02070	IDD5	AT5G18580	TON2	Transition Domain_Xylem	-0.0075544016	0.0075544016	3.712484017058893e-7	6.430335407390036	Xylem	AT2G02070_AT5G18580
AT2G31070	TCP10	AT4G12110	SMO1-1	Transition Domain_Xylem	0.0075541753	0.0075541753	6.074963673007796e-11	10.216456314710626	Xylem	AT2G31070_AT4G12110
AT4G16750	ERF039	AT1G01900	SBTI1.1	Transition Domain_Xylem	0.0075541507	0.0075541507	7.953614319689768e-6	5.099435472300448	Xylem	AT4G16750_AT1G01900
AT1G32150	BZIP68	AT2G05790	AT2G05790	Transition Domain_Xylem	0.007553482	0.007553482	9.399504236129101e-16	15.026895052058961	Xylem	AT1G32150_AT2G05790
AT1G09540	MYB61	AT5G35960	AT5G35960	Transition Domain_Xylem	0.007553435	0.007553435	1.1362688482571939e-7	6.9445188996985125	Xylem	AT1G09540_AT5G35960
AT1G33240	AT-GTL1	AT2G22122	AT2G22122	Transition Domain_Xylem	-0.0075532882	0.0075532882	3.749655845723549e-15	14.426008591248843	Xylem	AT1G33240_AT2G22122
AT1G77200	ERF037	AT1G45130	BGAL5	Transition Domain_Xylem	0.007553116	0.007553116	1.2300918707218103e-7	6.910062451603248	Xylem	AT1G77200_AT1G45130
AT1G64620	DOF1.8	AT1G24764	ATMAP70-2	Transition Domain_Xylem	0.0075529534	0.0075529534	3.8792884224828123e-16	15.411247929697154	Xylem	AT1G64620_AT1G24764
AT5G45580	PHL11	AT1G24764	ATMAP70-2	Transition Domain_Xylem	0.0075525967	0.0075525967	2.713149984832682e-9	8.56652619747145	Xylem	AT5G45580_AT1G24764
AT1G64620	DOF1.8	AT1G64980	AT1G64980	Transition Domain_Xylem	0.007551801	0.007551801	1.0890808818878223e-9	8.96293986564994	Xylem	AT1G64620_AT1G64980
AT4G04450	WRKY42	AT1G29050	TBL38	Transition Domain_Xylem	-0.0075517427	0.0075517427	1.0105170133458922e-13	12.995456370184264	Xylem	AT4G04450_AT1G29050
AT4G13620	ERF062	AT4G36160	ANAC076	Transition Domain_Xylem	0.0075516654	0.0075516654	1.2843884271821612e-19	18.89130361624285	Xylem	AT4G13620_AT4G36160
AT1G72740	AT1G72740	AT1G52150	ATHB-15	Transition Domain_Xylem	0.0075505143	0.0075505143	1.0211817656855537e-9	8.990896948600305	Xylem	AT1G72740_AT1G52150
AT3G28920	ZHD9	AT2G27130	XYP11	Transition Domain_Xylem	0.00755044	0.00755044	9.237305958875003e-12	11.034454671398196	Xylem	AT3G28920_AT2G27130
AT1G10120	BHLH74	AT1G61790	OST3B	Transition Domain_Xylem	0.007550431	0.007550431	4.502981324168238e-15	14.346499854242374	Xylem	AT1G10120_AT1G61790
AT5G61590	ERF107	AT2G38750	ANN4	Transition Domain_Xylem	0.0075503294	0.0075503294	1.3712534213235668e-13	12.86288227583649	Xylem	AT5G61590_AT2G38750
AT1G62300	WRKY6	AT4G17500	ERF1A	Transition Domain_Xylem	0.00755026	0.00755026	6.3912011199680595e-12	11.19441751574545	Xylem	AT1G62300_AT4G17500
AT4G36930	SPT	AT5G62880	ARAC10	Transition Domain_Xylem	-0.0075495155	0.0075495155	7.00051325029372e-11	10.154870118043021	Xylem	AT4G36930_AT5G62880
AT5G66300	NAC105	AT2G22122	AT2G22122	Transition Domain_Xylem	0.007549092	0.007549092	1.1559703477769051e-11	10.937053306021053	Xylem	AT5G66300_AT2G22122
AT5G63260	AT5G63260	AT3G17100	BHLH147	Transition Domain_Xylem	0.007548941	0.007548941	4.116517048485898e-17	16.385470081625467	Xylem	AT5G63260_AT3G17100
AT4G17490	ERF6	AT3G58680	MBF1B	Transition Domain_Xylem	0.007548503	0.007548503	2.676466984702675e-13	12.572438109444713	Xylem	AT4G17490_AT3G58680
AT5G25830	GATA12	AT5G37260	RVE2	Transition Domain_Xylem	0.007546907	0.007546907	1.3564628465223622e-14	13.867592097052622	Xylem	AT5G25830_AT5G37260
AT2G17150	NLP1	AT3G56340	RPS26C	Transition Domain_Xylem	0.0075467858	0.0075467858	8.854748572843994e-9	8.052823765922431	Xylem	AT2G17150_AT3G56340
AT1G33240	AT-GTL1	AT4G17460	HAT1	Transition Domain_Xylem	0.0075466326	0.0075466326	1.1591001318208963e-16	15.935879044779398	Xylem	AT1G33240_AT4G17460
AT3G62340	WRKY68	AT4G25740	RPS10A	Transition Domain_Xylem	-0.007545964	0.007545964	5.105415679249693e-9	8.291968892195095	Xylem	AT3G62340_AT4G25740
AT4G32040	KNAT5	AT5G12870	MYB46	Transition Domain_Xylem	-0.0075458777	0.0075458777	4.3028351030225034e-11	10.366245297008222	Xylem	AT4G32040_AT5G12870
AT1G52150	ATHB-15	AT3G49750	AtRLP44	Transition Domain_Xylem	0.007545855	0.007545855	2.9213403946044386e-17	16.53441783608178	Xylem	AT1G52150_AT3G49750
AT1G29160	DOF1.5	AT1G12400	AT1G12400	Transition Domain_Xylem	0.007545799	0.007545799	6.328359166373596e-9	8.198708880403615	Xylem	AT1G29160_AT1G12400
AT1G55110	IDD7	AT5G10260	RABH1E	Transition Domain_Xylem	0.0075455913	0.0075455913	4.243747778615701e-6	5.37225043570625	Xylem	AT1G55110_AT5G10260
AT4G01280	RVE5	AT1G62380	ACO2	Transition Domain_Xylem	0.0075454214	0.0075454214	3.928982421071295e-12	11.405719914290463	Xylem	AT4G01280_AT1G62380
AT1G51140	BHLH122	AT3G27820	MDAR4	Transition Domain_Xylem	0.0075453073	0.0075453073	1.28045036065289e-13	12.892637253206798	Xylem	AT1G51140_AT3G27820
AT3G28910	MYB30	AT1G06040	BBX24	Transition Domain_Xylem	0.0075449897	0.0075449897	1.622012791308421e-10	9.789945725234135	Xylem	AT3G28910_AT1G06040
AT2G45660	SOC1	AT1G57660	RPL21E	Transition Domain_Xylem	-0.0075447103	0.0075447103	2.7767023909223295e-6	5.556470665768829	Xylem	AT2G45660_AT1G57660
AT4G00238	STKL1	AT3G45980	H2B	Transition Domain_Xylem	0.0075445236	0.0075445236	1.8113491301418617e-9	8.741997833131242	Xylem	AT4G00238_AT3G45980
AT5G62000	ARF2	AT3G18280	AT3G18280	Transition Domain_Xylem	0.0075444444	0.0075444444	1.4047876877185536e-8	7.852389307801387	Xylem	AT5G62000_AT3G18280
AT3G54320	WRI1	AT5G22440	RPL10AC	Transition Domain_Xylem	0.007544237	0.007544237	2.4031479548925673e-10	9.61921949011356	Xylem	AT3G54320_AT5G22440
AT1G49560	HHO6	AT4G20890	TUBB9	Transition Domain_Xylem	0.0075436532	0.0075436532	5.983790542006319e-9	8.223023617022427	Xylem	AT1G49560_AT4G20890
AT1G76870	AT1G76870	AT4G38580	HIPP26	Transition Domain_Xylem	0.007543316	0.007543316	5.4444125297337814e-12	11.264048975202856	Xylem	AT1G76870_AT4G38580
AT1G69570	CDF5	AT3G44220	AT3G44220	Transition Domain_Xylem	0.0075430493	0.0075430493	7.571933679628805e-5	4.120793198551001	Xylem	AT1G69570_AT3G44220
AT1G33240	AT-GTL1	AT5G37310	TMN4	Transition Domain_Xylem	0.0075430223	0.0075430223	5.199009233616604e-12	11.284079411244017	Xylem	AT1G33240_AT5G37310
AT2G18060	NAC037	AT1G29050	TBL38	Transition Domain_Xylem	0.007542678	0.007542678	1.2044627724481591e-14	13.919206618637986	Xylem	AT2G18060_AT1G29050
AT3G10480	ANAC050	AT3G29360	UGD2	Transition Domain_Xylem	0.007542643	0.007542643	1.6444379303087796e-13	12.783982514417948	Xylem	AT3G10480_AT3G29360
AT3G46640	PCL1	AT2G31200	ADF6	Transition Domain_Xylem	0.0075426144	0.0075426144	1.86899048302501e-15	14.728392910060572	Xylem	AT3G46640_AT2G31200
AT5G52830	WRKY27	AT3G62020	GLP10	Transition Domain_Xylem	-0.0075424523	0.0075424523	1.5260646709944873e-8	7.816427061622998	Xylem	AT5G52830_AT3G62020
AT5G40330	MYB23	AT2G04800	AT2G04800	Transition Domain_Xylem	0.007542417	0.007542417	2.972753406022279e-4	3.5268411146246907	Xylem	AT5G40330_AT2G04800
AT1G77450	NAC032	AT2G22470	AGP2	Transition Domain_Xylem	0.007542327	0.007542327	9.799328023686184e-16	15.00880370447189	Xylem	AT1G77450_AT2G22470
AT3G60580	ZAT9	AT3G17100	BHLH147	Transition Domain_Xylem	0.007542221	0.007542221	1.258596996493141e-12	11.900113308984539	Xylem	AT3G60580_AT3G17100
AT1G29280	WRKY65	AT1G45145	TRX5	Transition Domain_Xylem	0.0075416476	0.0075416476	1.4190124733230446e-12	11.848013787014999	Xylem	AT1G29280_AT1G45145
AT1G68810	BHLH30	AT1G75020	LPAT4	Transition Domain_Xylem	0.007541609	0.007541609	1.5669663186648614e-15	14.80494033842305	Xylem	AT1G68810_AT1G75020
AT1G79580	SMB	AT3G42790	AL3	Transition Domain_Xylem	-0.0075405906	0.0075405906	3.230977151808493e-9	8.490666113130168	Xylem	AT1G79580_AT3G42790
AT1G66230	MYB20	AT5G60490	FLA12	Transition Domain_Xylem	0.0075402437	0.0075402437	5.8230909885194355e-6	5.234846423784611	Xylem	AT1G66230_AT5G60490
AT2G42280	AT2G42280	AT3G17609	HYH	Transition Domain_Xylem	0.0075401375	0.0075401375	3.8480784642175937e-13	12.414756081065278	Xylem	AT2G42280_AT3G17609
AT2G02070	IDD5	AT4G24780	AT4G24780	Transition Domain_Xylem	-0.007540057	0.007540057	2.7272811374968247e-9	8.564270091185525	Xylem	AT2G02070_AT4G24780
AT1G12260	NAC007	AT1G18840	IQD30	Transition Domain_Xylem	0.0075392253	0.0075392253	8.170167116974069e-13	12.087769060084796	Xylem	AT1G12260_AT1G18840
AT4G32880	ATHB-8	AT2G40530	CEP15	Transition Domain_Xylem	0.0075376183	0.0075376183	2.619178432026683e-14	13.58183491417311	Xylem	AT4G32880_AT2G40530
AT5G10280	MYB92	AT3G25220	FKBP15-1	Transition Domain_Xylem	-0.007537514	0.007537514	1.6055908183510513e-5	4.794365124047523	Xylem	AT5G10280_AT3G25220
AT1G26960	ATHB-23	AT1G47200	WPP2	Transition Domain_Xylem	0.0075374297	0.0075374297	2.5925448783739518e-8	7.586273716998143	Xylem	AT1G26960_AT1G47200
AT1G72740	AT1G72740	AT2G34880	JMJ15	Transition Domain_Xylem	0.007537335	0.007537335	4.087522424595852e-11	10.388539851738013	Xylem	AT1G72740_AT2G34880
AT1G55110	IDD7	AT3G51380	IQD20	Transition Domain_Xylem	0.0075370767	0.0075370767	6.210963936350571e-5	4.206840992456175	Xylem	AT1G55110_AT3G51380
AT5G65070	MAF4	AT2G33370	RPL23A	Transition Domain_Xylem	-0.007536753	0.007536753	4.98269585324297e-13	12.30253562161674	Xylem	AT5G65070_AT2G33370
AT5G45260	RRS1	AT2G09990	RPS16A	Transition Domain_Xylem	-0.007536186	0.007536186	5.563645322580351e-10	9.254640563682846	Xylem	AT5G45260_AT2G09990
AT2G39880	MYB25	AT5G60650	AT5G60650	Transition Domain_Xylem	0.0075352257	0.0075352257	7.895749779435313e-18	17.10260662314647	Xylem	AT2G39880_AT5G60650
AT1G10720	AT1G10720	AT5G35160	TMN11	Transition Domain_Xylem	0.0075337966	0.0075337966	2.1266104000576485e-11	10.672312066563272	Xylem	AT1G10720_AT5G35160
AT3G09735	S1FA3	AT5G01160	AT5G01160	Transition Domain_Xylem	0.0075337566	0.0075337566	6.456969662925582e-9	8.189971254054896	Xylem	AT3G09735_AT5G01160
AT5G58900	AT5G58900	AT2G22670	IAA8	Transition Domain_Xylem	-0.007533741	0.007533741	4.207989565975502e-11	10.375925345718596	Xylem	AT5G58900_AT2G22670
AT5G09410	EICBP.B	AT3G59680	AT3G59680	Transition Domain_Xylem	0.007533712	0.007533712	4.832971571290054e-11	10.31578575947899	Xylem	AT5G09410_AT3G59680
AT1G69570	CDF5	AT1G51200	SAP2	Transition Domain_Xylem	0.0075337063	0.0075337063	2.370525486984205e-11	10.625155370951607	Xylem	AT1G69570_AT1G51200
AT1G79580	SMB	AT2G40620	BZIP18	Transition Domain_Xylem	-0.0075336215	0.0075336215	1.0700971105921672e-8	7.970576808594607	Xylem	AT1G79580_AT2G40620
AT3G10480	ANAC050	AT4G18780	CESA8	Transition Domain_Xylem	0.0075331875	0.0075331875	1.146153492064729e-14	13.940757218064137	Xylem	AT3G10480_AT4G18780
AT1G80840	WRKY40	AT1G74840	AT1G74840	Transition Domain_Xylem	0.00753318	0.00753318	8.72836551440098e-14	13.05906707525615	Xylem	AT1G80840_AT1G74840
AT1G12260	NAC007	AT1G78620	AT1G78620	Transition Domain_Xylem	0.0075323754	0.0075323754	2.0951968454619937e-13	12.6787751684581	Xylem	AT1G12260_AT1G78620
AT1G33240	AT-GTL1	AT1G62380	ACO2	Transition Domain_Xylem	-0.007532089	0.007532089	9.421053712638054e-15	14.025900520137954	Xylem	AT1G33240_AT1G62380
AT3G60530	GATA4	AT5G15200	RPS9B	Transition Domain_Xylem	0.007532086	0.007532086	1.3851119212433262e-12	11.85851513287062	Xylem	AT3G60530_AT5G15200
AT2G02080	IDD4	AT2G22670	IAA8	Transition Domain_Xylem	0.007532009	0.007532009	1.3259434341817033e-9	8.877475002889579	Xylem	AT2G02080_AT2G22670
AT1G25330	BHLH75	AT5G08790	NAC081	Transition Domain_Xylem	-0.0075318017	0.0075318017	3.098305798477761e-9	8.508875720199363	Xylem	AT1G25330_AT5G08790
AT3G10030	AT3G10030	AT1G67250	AT1G67250	Transition Domain_Xylem	0.00753152	0.00753152	2.902062049030384e-8	7.537293306142453	Xylem	AT3G10030_AT1G67250
AT3G01220	ATHB-20	AT5G17190	AT5G17190	Transition Domain_Xylem	0.0075315177	0.0075315177	2.5908304840908336e-9	8.586561001615618	Xylem	AT3G01220_AT5G17190
AT1G68810	BHLH30	AT5G49460	ACLB-2	Transition Domain_Xylem	0.007530762	0.007530762	3.117084599465568e-11	10.506251410561633	Xylem	AT1G68810_AT5G49460
AT5G56930	EMB1789	AT1G67250	AT1G67250	Transition Domain_Xylem	-0.0075302823	0.0075302823	1.2836651555476466e-6	5.891548247344169	Xylem	AT5G56930_AT1G67250
AT5G62380	NAC101	AT3G62020	GLP10	Transition Domain_Xylem	0.00753022	0.00753022	7.598466865207078e-12	11.11927402602818	Xylem	AT5G62380_AT3G62020
AT1G28370	ERF11	AT5G02640	AT5G02640	Transition Domain_Xylem	0.007529378	0.007529378	7.51241011797238e-13	12.1242207110627	Xylem	AT1G28370_AT5G02640
AT1G30490	ATHB-9	AT3G51670	PATL6	Transition Domain_Xylem	0.0075293714	0.0075293714	8.025627936724875e-17	16.09552097776599	Xylem	AT1G30490_AT3G51670
AT4G04890	PDF2	AT3G05180	AT3G05180	Transition Domain_Xylem	0.007529079	0.007529079	8.901081976572483e-5	4.050557199209633	Xylem	AT4G04890_AT3G05180
AT4G16750	ERF039	AT5G54640	RAT5	Transition Domain_Xylem	-0.0075286273	0.0075286273	5.656268210469672e-10	9.247470005228621	Xylem	AT4G16750_AT5G54640
AT1G54330	ANAC020	AT5G53830	VQ33	Transition Domain_Xylem	0.0075280177	0.0075280177	6.554435676461386e-9	8.1834646942331	Xylem	AT1G54330_AT5G53830
AT5G25190	ERF003	AT2G29050	RBL1	Transition Domain_Xylem	0.0075278133	0.0075278133	3.128643878323392e-10	9.504643868135679	Xylem	AT5G25190_AT2G29050
AT3G28920	ZHD9	AT4G20890	TUBB9	Transition Domain_Xylem	0.007526985	0.007526985	2.1578874382869762e-8	7.66597121313124	Xylem	AT3G28920_AT4G20890
AT4G32730	PC-MYB1	AT2G38120	AUX1	Transition Domain_Xylem	0.0075268843	0.0075268843	1.388353351384957e-10	9.857499987032067	Xylem	AT4G32730_AT2G38120
AT3G08500	MYB83	AT1G03350	AT1G03350	Transition Domain_Xylem	0.0075268014	0.0075268014	1.9224866777657252e-8	7.716136661041683	Xylem	AT3G08500_AT1G03350
AT1G51190	PLT2	AT4G20870	FAH2	Transition Domain_Xylem	0.007526564	0.007526564	5.223838479590684e-9	8.282010259854527	Xylem	AT1G51190_AT4G20870
AT3G52440	AT3G52440	AT5G06670	AT5G06670	Transition Domain_Xylem	0.0075265407	0.0075265407	9.585294697738917e-8	7.018394530294069	Xylem	AT3G52440_AT5G06670
AT3G25890	ERF119	AT1G14890	AT1G14890	Transition Domain_Xylem	0.0075255535	0.0075255535	9.154652520344968e-8	7.0383581353995	Xylem	AT3G25890_AT1G14890
AT5G62610	BHLH79	AT5G60980	AT5G60980	Transition Domain_Xylem	0.007525044	0.007525044	6.4865599826538e-12	11.18798556154053	Xylem	AT5G62610_AT5G60980
AT3G47620	TCP14	AT4G38580	HIPP26	Transition Domain_Xylem	0.0075248666	0.0075248666	2.566514519413156e-16	15.590656274484	Xylem	AT3G47620_AT4G38580
AT3G49530	NAC062	AT1G60810	ACLA-2	Transition Domain_Xylem	0.007523761	0.007523761	1.882192859726786e-17	16.72533587845189	Xylem	AT3G49530_AT1G60810
AT4G01720	WRKY47	AT2G22795	AT2G22795	Transition Domain_Xylem	-0.0075237434	0.0075237434	1.0096065503051653e-11	10.995847840397722	Xylem	AT4G01720_AT2G22795
AT1G20696	HMGB3	AT5G61170	RPS19C	Transition Domain_Xylem	0.0075236387	0.0075236387	2.288613693574097e-16	15.640427507853078	Xylem	AT1G20696_AT5G61170
AT1G77200	ERF037	AT1G79620	AT1G79620	Transition Domain_Xylem	0.007523435	0.007523435	3.093113112438214e-5	4.509604197937485	Xylem	AT1G77200_AT1G79620
AT5G08330	TCP21	AT3G17609	HYH	Transition Domain_Xylem	0.007523314	0.007523314	2.1782905868953504e-18	17.661884185247303	Xylem	AT5G08330_AT3G17609
AT2G03710	AGL3	AT4G10140	AT4G10140	Transition Domain_Xylem	0.0075231446	0.0075231446	7.540174773702317e-7	6.122618587502267	Xylem	AT2G03710_AT4G10140
AT1G18860	WRKY61	AT1G62380	ACO2	Transition Domain_Xylem	0.0075229076	0.0075229076	5.228913215634227e-10	9.28158856610378	Xylem	AT1G18860_AT1G62380
AT2G40620	BZIP18	AT1G75840	ARAC5	Transition Domain_Xylem	0.007522907	0.007522907	4.649764743970975e-13	12.332569019793889	Xylem	AT2G40620_AT1G75840
AT1G69580	AT1G69580	AT4G16140	AT4G16140	Transition Domain_Xylem	0.0075227176	0.0075227176	4.332255748840533e-18	17.363285913304406	Xylem	AT1G69580_AT4G16140
AT2G30250	WRKY25	AT3G45980	H2B	Transition Domain_Xylem	0.0075227167	0.0075227167	6.034470049453103e-15	14.219360863877164	Xylem	AT2G30250_AT3G45980
AT1G01060	LHY	AT2G29960	CYP19-4	Transition Domain_Xylem	0.0075222403	0.0075222403	1.1779247861581634e-12	11.928882439599278	Xylem	AT1G01060_AT2G29960
AT3G12250	TGA6	AT3G42790	AL3	Transition Domain_Xylem	0.0075221644	0.0075221644	6.577234630134285e-11	10.181956665248077	Xylem	AT3G12250_AT3G42790
AT3G07340	BHLH62	AT1G10940	ASK1	Transition Domain_Xylem	0.0075219604	0.0075219604	1.1932693089222477e-14	13.92326152935599	Xylem	AT3G07340_AT1G10940
AT5G49300	GATA16	AT4G16140	AT4G16140	Transition Domain_Xylem	0.0075209993	0.0075209993	9.19298675432289e-19	18.03654336563426	Xylem	AT5G49300_AT4G16140
AT5G10140	FLC	AT4G09990	GXM2	Transition Domain_Xylem	0.00752083	0.00752083	3.6813781005248383e-6	5.433989575506685	Xylem	AT5G10140_AT4G09990
AT4G16750	ERF039	AT2G21540	SFH3	Transition Domain_Xylem	0.007520639	0.007520639	1.889315834653503e-8	7.7236954355235365	Xylem	AT4G16750_AT2G21540
AT3G55370	OBP3	AT1G12780	UGE1	Transition Domain_Xylem	-0.007520596	0.007520596	1.4523493703184209e-7	6.8379288992349	Xylem	AT3G55370_AT1G12780
AT5G02840	RVE4	AT2G25310	AT2G25310	Transition Domain_Xylem	0.007520312	0.007520312	4.492506760596262e-11	10.347511260665858	Xylem	AT5G02840_AT2G25310
AT2G28510	DOF2.1	AT5G35160	TMN11	Transition Domain_Xylem	0.0075200065	0.0075200065	6.738135332884005e-10	9.1714602706279	Xylem	AT2G28510_AT5G35160
AT1G77200	ERF037	AT5G52560	USP	Transition Domain_Xylem	0.0075191027	0.0075191027	8.377371191239265e-11	10.076892241065245	Xylem	AT1G77200_AT5G52560
AT4G24470	ZIM	AT1G50010	TUBA4	Transition Domain_Xylem	0.007518819	0.007518819	1.2471459338580585e-11	10.904082724900725	Xylem	AT4G24470_AT1G50010
AT1G75490	DREB2D	AT4G08520	AT4G08520	Transition Domain_Xylem	-0.0075187925	0.0075187925	9.001306337484375e-6	5.045694457895009	Xylem	AT1G75490_AT4G08520
AT5G54680	ILR3	AT2G37550	AGD7	Transition Domain_Xylem	0.0075186417	0.0075186417	3.9201921243203936e-11	10.406692648161293	Xylem	AT5G54680_AT2G37550
AT1G53910	RAP2-12	AT2G18400	AT2G18400	Transition Domain_Xylem	0.007518426	0.007518426	1.3535166249363745e-8	7.8685364055205245	Xylem	AT1G53910_AT2G18400
AT3G01220	ATHB-20	AT4G19640	RABF2B	Transition Domain_Xylem	0.0075183907	0.0075183907	3.653040379991677e-7	6.437345527155551	Xylem	AT3G01220_AT4G19640
AT1G47270	TULP6	AT1G12780	UGE1	Transition Domain_Xylem	0.0075183157	0.0075183157	1.7653420947177992e-5	4.753171122881211	Xylem	AT1G47270_AT1G12780
AT2G30130	LBD12	AT1G43160	RAP2-6	Transition Domain_Xylem	0.0075175627	0.0075175627	2.5206725674162767e-14	13.598483565033535	Xylem	AT2G30130_AT1G43160
AT2G46270	GBF3	AT4G16660	AT4G16660	Transition Domain_Xylem	0.007517159	0.007517159	5.017890944412497e-14	13.299478781593457	Xylem	AT2G46270_AT4G16660
AT2G02820	MYB88	AT2G37550	AGD7	Transition Domain_Xylem	0.007516733	0.007516733	3.420110248018912e-15	14.465959894138447	Xylem	AT2G02820_AT2G37550
AT1G12260	NAC007	AT5G59290	UXS3	Transition Domain_Xylem	0.007516578	0.007516578	2.2500464825628976e-15	14.647808509927726	Xylem	AT1G12260_AT5G59290
AT1G74650	ATY13	AT2G27740	AT2G27740	Transition Domain_Xylem	-0.007516494	0.007516494	2.605329528588109e-10	9.584137338239138	Xylem	AT1G74650_AT2G27740
AT3G21270	DOF3.1	AT5G43700	IAA4	Transition Domain_Xylem	0.0075162095	0.0075162095	2.9793944044355764e-15	14.525872002212214	Xylem	AT3G21270_AT5G43700
AT1G80840	WRKY40	AT1G32230	RCD1	Transition Domain_Xylem	0.007516143	0.007516143	1.6436850811168405e-13	12.784181386695137	Xylem	AT1G80840_AT1G32230
AT4G36240	GATA7	AT3G28900	RPL34C	Transition Domain_Xylem	0.0075158174	0.0075158174	7.783205712300496e-7	6.1088414908751	Xylem	AT4G36240_AT3G28900
AT3G52440	AT3G52440	AT4G34450	AT4G34450	Transition Domain_Xylem	0.007515646	0.007515646	2.3559695894637472e-11	10.627830319663087	Xylem	AT3G52440_AT4G34450
AT3G22830	HSFA6B	AT3G53620	PPA4	Transition Domain_Xylem	0.007515419	0.007515419	1.614006207645681e-15	14.792094799266314	Xylem	AT3G22830_AT3G53620
AT2G46770	NAC043	AT4G27435	AT4G27435	Transition Domain_Xylem	-0.007515365	0.007515365	8.402384478035338e-13	12.075597449807212	Xylem	AT2G46770_AT4G27435
AT1G52150	ATHB-15	AT4G18260	AT4G18260	Transition Domain_Xylem	0.007515356	0.007515356	2.6690139102143766e-9	8.573649162775398	Xylem	AT1G52150_AT4G18260
AT3G01220	ATHB-20	AT5G35960	AT5G35960	Transition Domain_Xylem	-0.0075153355	0.0075153355	6.004311612090607e-8	7.221536776805238	Xylem	AT3G01220_AT5G35960
AT4G01280	RVE5	AT5G26667	PYR6	Transition Domain_Xylem	0.0075152116	0.0075152116	6.736202098303758e-5	4.171584891689304	Xylem	AT4G01280_AT5G26667
AT5G16820	HSFA1B	AT2G22670	IAA8	Transition Domain_Xylem	0.0075150686	0.0075150686	1.6418745737454032e-7	6.784660022619025	Xylem	AT5G16820_AT2G22670
AT5G66300	NAC105	AT3G25710	BHLH32	Transition Domain_Xylem	0.0075148866	0.0075148866	6.665880975451176e-12	11.176142445275888	Xylem	AT5G66300_AT3G25710
AT5G11260	HY5	AT2G42680	MBF1A	Transition Domain_Xylem	0.007514833	0.007514833	9.793921684435652e-9	8.009043373071878	Xylem	AT5G11260_AT2G42680
AT3G60490	ERF035	AT2G24940	MP3	Transition Domain_Xylem	-0.0075146346	0.0075146346	6.548600458157832e-5	4.183851505847055	Xylem	AT3G60490_AT2G24940
AT1G79840	GL2	AT5G59290	UXS3	Transition Domain_Xylem	-0.0075142495	0.0075142495	1.3350180162127984e-7	6.874512873408763	Xylem	AT1G79840_AT5G59290
AT2G35940	BLH1	AT2G24940	MP3	Transition Domain_Xylem	0.007514177	0.007514177	3.411916165769839e-9	8.467001648427976	Xylem	AT2G35940_AT2G24940
AT3G25710	BHLH32	AT4G36160	ANAC076	Transition Domain_Xylem	0.0075138477	0.0075138477	2.8910761284962093e-13	12.538940472234387	Xylem	AT3G25710_AT4G36160
AT4G23550	WRKY29	AT2G17380	AAP19-1	Transition Domain_Xylem	0.007513316	0.007513316	2.4556285076436866e-9	8.609837333493207	Xylem	AT4G23550_AT2G17380
AT3G01470	HAT5	AT5G23860	TUBB8	Transition Domain_Xylem	-0.0075132465	0.0075132465	1.7502466867094812e-13	12.756900735812941	Xylem	AT3G01470_AT5G23860
AT3G10480	ANAC050	AT4G20890	TUBB9	Transition Domain_Xylem	0.0075131976	0.0075131976	4.121241774772796e-14	13.384971906618423	Xylem	AT3G10480_AT4G20890
AT4G17490	ERF6	AT3G18740	RPL30C	Transition Domain_Xylem	0.0075122365	0.0075122365	2.7444136240203183e-7	6.561550433383609	Xylem	AT4G17490_AT3G18740
AT2G02820	MYB88	AT1G42480	AT1G42480	Transition Domain_Xylem	0.0075114714	0.0075114714	8.053793909609451e-12	11.093999487848098	Xylem	AT2G02820_AT1G42480
AT1G19000	AT1G19000	AT1G23190	PGM3	Transition Domain_Xylem	0.00751074	0.00751074	1.1176977226155479e-13	12.951675633972158	Xylem	AT1G19000_AT1G23190
AT5G65310	ATHB-5	AT1G14890	AT1G14890	Transition Domain_Xylem	0.0075106598	0.0075106598	3.096034093095619e-11	10.509194265572551	Xylem	AT5G65310_AT1G14890
AT3G04850	TCX4	AT5G01360	TBL3	Transition Domain_Xylem	-0.0075106006	0.0075106006	4.3686996563851763e-13	12.35964781156377	Xylem	AT3G04850_AT5G01360
AT1G77080	MAF1	AT5G06670	AT5G06670	Transition Domain_Xylem	0.007510599	0.007510599	1.7955912105989927e-9	8.745792529132325	Xylem	AT1G77080_AT5G06670
AT5G19790	RAP2-11	AT3G52900	AT3G52900	Transition Domain_Xylem	0.007509903	0.007509903	5.76218238778857e-7	6.239412999308551	Xylem	AT5G19790_AT3G52900
AT3G45610	DOF3.2	AT2G40070	AT2G40070	Transition Domain_Xylem	0.0075089713	0.0075089713	6.25085406108306e-12	11.204060640467887	Xylem	AT3G45610_AT2G40070
AT5G65310	ATHB-5	AT3G54560	H2AV	Transition Domain_Xylem	-0.0075084097	0.0075084097	1.9345594705973968e-9	8.71341791502245	Xylem	AT5G65310_AT3G54560
AT2G28510	DOF2.1	AT1G20850	XCP2	Transition Domain_Xylem	0.007507396	0.007507396	3.3667866564514496e-8	7.4727844027272745	Xylem	AT2G28510_AT1G20850
AT5G26660	MYB86	AT3G06035	AT3G06035	Transition Domain_Xylem	0.007507279	0.007507279	6.015776492892537e-10	9.2207083076735	Xylem	AT5G26660_AT3G06035
AT5G11260	HY5	AT1G09210	CRT2	Transition Domain_Xylem	0.0075067664	0.0075067664	2.8556336632529588e-8	7.54429750706124	Xylem	AT5G11260_AT1G09210
AT2G37060	NFYB8	AT3G22830	HSFA6B	Transition Domain_Xylem	0.0075065535	0.0075065535	8.91462094097268e-16	15.049897118752654	Xylem	AT2G37060_AT3G22830
AT1G32240	KAN2	AT3G45980	H2B	Transition Domain_Xylem	0.007506504	0.007506504	1.2068849291333813e-6	5.918334135888359	Xylem	AT1G32240_AT3G45980
AT1G69780	ATHB-13	AT2G27740	AT2G27740	Transition Domain_Xylem	-0.0075063463	0.0075063463	1.411714265611341e-6	5.850253196645253	Xylem	AT1G69780_AT2G27740
AT1G05805	BHLH128	AT2G28315	UXT1	Transition Domain_Xylem	-0.007506279	0.007506279	1.6416901159475144e-7	6.784708816543568	Xylem	AT1G05805_AT2G28315
AT1G08320	TGA9	AT1G13930	AT1G13930	Transition Domain_Xylem	-0.0075055105	0.0075055105	2.430098382933885e-8	7.614376143562025	Xylem	AT1G08320_AT1G13930
AT5G60850	DOF5.4	AT2G20840	SCAMP1	Transition Domain_Xylem	0.007505281	0.007505281	5.0031824065792247e-11	10.300753663271552	Xylem	AT5G60850_AT2G20840
AT1G68120	BPC3	AT5G27670	HTA7	Transition Domain_Xylem	0.0075046965	0.0075046965	7.431928955725058e-12	11.128898450559632	Xylem	AT1G68120_AT5G27670
AT4G36540	BEE2	AT3G53610	RABE1A	Transition Domain_Xylem	0.0075046527	0.0075046527	6.065484120354194e-15	14.217134529932192	Xylem	AT4G36540_AT3G53610
AT5G06100	MYB33	AT2G30620	AT2G30620	Transition Domain_Xylem	-0.0075045465	0.0075045465	2.6052160539639325e-11	10.584156254263322	Xylem	AT5G06100_AT2G30620
AT1G19350	BES1	AT1G04550	IAA12	Transition Domain_Xylem	0.0075038592	0.0075038592	1.3755529004650234e-14	13.861522703029097	Xylem	AT1G19350_AT1G04550
AT1G77640	ERF013	AT3G62530	AT3G62530	Transition Domain_Xylem	-0.007503419	0.007503419	1.1400438462104569e-7	6.943078445329258	Xylem	AT1G77640_AT3G62530
AT1G68810	BHLH30	AT3G19260	LAG2	Transition Domain_Xylem	0.0075024087	0.0075024087	6.186214994715421e-16	15.208574990670371	Xylem	AT1G68810_AT3G19260
AT5G60200	DOF5.3	AT3G51380	IQD20	Transition Domain_Xylem	-0.007502349	0.007502349	6.160423044105065e-7	6.210389463255713	Xylem	AT5G60200_AT3G51380
AT1G69780	ATHB-13	AT3G09455	OST4C	Transition Domain_Xylem	0.007502061	0.007502061	6.235083260401372e-9	8.205157742780235	Xylem	AT1G69780_AT3G09455
AT1G69690	TCP15	AT5G61170	RPS19C	Transition Domain_Xylem	0.007502033	0.007502033	5.302973477462063e-14	13.275480544976606	Xylem	AT1G69690_AT5G61170
AT1G21910	ERF012	AT3G49720	CGR2	Transition Domain_Xylem	0.007501992	0.007501992	1.9389694548214178e-8	7.712429032441148	Xylem	AT1G21910_AT3G49720
AT4G36740	HB-5	AT2G46400	WRKY46	Transition Domain_Xylem	0.007501484	0.007501484	8.210621394965568e-16	15.085623973429609	Xylem	AT4G36740_AT2G46400
AT2G30590	WRKY21	AT3G18280	AT3G18280	Transition Domain_Xylem	0.007501208	0.007501208	2.723935260214696e-10	9.564803218516092	Xylem	AT2G30590_AT3G18280
AT2G31070	TCP10	AT4G39900	AT4G39900	Transition Domain_Xylem	0.0075009894	0.0075009894	1.850889595721607e-15	14.732619485838608	Xylem	AT2G31070_AT4G39900
AT3G46640	PCL1	AT2G30620	AT2G30620	Transition Domain_Xylem	0.007500697	0.007500697	8.824848847450961e-12	11.054292724498797	Xylem	AT3G46640_AT2G30620
AT2G02820	MYB88	AT1G63170	AT1G63170	Transition Domain_Xylem	0.007500635	0.007500635	7.044888882636384e-14	13.152125852524595	Xylem	AT2G02820_AT1G63170
AT2G38300	AT2G38300	AT5G23860	TUBB8	Transition Domain_Xylem	0.0075000958	0.0075000958	3.1352992986160053e-10	9.50372099469515	Xylem	AT2G38300_AT5G23860
AT2G25180	ARR12	AT3G06035	AT3G06035	Transition Domain_Xylem	0.0074998657	0.0074998657	4.757100185667222e-11	10.322657702138166	Xylem	AT2G25180_AT3G06035
AT3G24120	AT3G24120	AT3G54260	TBL36	Transition Domain_Xylem	-0.0074991183	0.0074991183	3.936196901058995e-9	8.404923184909256	Xylem	AT3G24120_AT3G54260
AT4G36160	ANAC076	AT4G21600	ENDO5	Transition Domain_Xylem	0.0074988697	0.0074988697	6.024159736789197e-16	15.220103520889968	Xylem	AT4G36160_AT4G21600
AT3G60530	GATA4	AT2G39960	AT2G39960	Transition Domain_Xylem	0.007498444	0.007498444	1.615982157916864e-6	5.791563438586821	Xylem	AT3G60530_AT2G39960
AT3G10500	NAC053	AT5G17420	CESA7	Transition Domain_Xylem	0.0074982694	0.0074982694	1.211444062265591e-10	9.916696634362005	Xylem	AT3G10500_AT5G17420
AT5G49300	GATA16	AT5G14030	AT5G14030	Transition Domain_Xylem	0.0074981046000000004	0.0074981046000000004	6.157587564436708e-14	13.210589403527628	Xylem	AT5G49300_AT5G14030
AT5G65050	AGL31	AT1G34020	URGT6	Transition Domain_Xylem	0.0074973707	0.0074973707	1.0234921457119024e-7	6.989915485768519	Xylem	AT5G65050_AT1G34020
AT3G22830	HSFA6B	AT4G37450	AGP18	Transition Domain_Xylem	0.0074972776	0.0074972776	8.811640645811224e-17	16.054943222452216	Xylem	AT3G22830_AT4G37450
AT4G36740	HB-5	AT2G18060	NAC037	Transition Domain_Xylem	0.0074966215	0.0074966215	5.183053777548909e-10	9.285414285049804	Xylem	AT4G36740_AT2G18060
AT2G46310	CRF5	AT4G08035	AT4G08035	Transition Domain_Xylem	0.0074965814	0.0074965814	3.0048884835824517e-12	11.522171640753903	Xylem	AT2G46310_AT4G08035
AT5G60850	DOF5.4	AT1G72370	RPSAA	Transition Domain_Xylem	0.0074964715	0.0074964715	4.780703084097289e-12	11.320508228264549	Xylem	AT5G60850_AT1G72370
AT1G33240	AT-GTL1	AT1G72430	SAUR78	Transition Domain_Xylem	-0.0074963514	0.0074963514	1.6235159370887975e-12	11.789543443806842	Xylem	AT1G33240_AT1G72430
AT4G13620	ERF062	AT5G12870	MYB46	Transition Domain_Xylem	0.007495647	0.007495647	5.038816970495719e-13	12.297671416628829	Xylem	AT4G13620_AT5G12870
AT5G65310	ATHB-5	AT1G35780	AT1G35780	Transition Domain_Xylem	0.0074955523	0.0074955523	3.9644147044240904e-16	15.40182092168862	Xylem	AT5G65310_AT1G35780
AT5G08330	TCP21	AT2G30060	RANBP1B	Transition Domain_Xylem	0.00749523	0.00749523	2.990781437102296e-13	12.524215323554667	Xylem	AT5G08330_AT2G30060
AT5G10140	FLC	AT5G45020	AT5G45020	Transition Domain_Xylem	0.0074944613	0.0074944613	5.20804569696902e-5	4.283325213791935	Xylem	AT5G10140_AT5G45020
AT1G20910	ARID6	AT1G51200	SAP2	Transition Domain_Xylem	0.0074944356	0.0074944356	1.8387594127584614e-8	7.735475091070072	Xylem	AT1G20910_AT1G51200
AT5G66320	GATA5	AT5G10260	RABH1E	Transition Domain_Xylem	0.00749409	0.00749409	3.499607824112468e-6	5.455980621183094	Xylem	AT5G66320_AT5G10260
AT4G01550	NAC69	AT4G15802	HSBP	Transition Domain_Xylem	-0.0074935746	0.0074935746	3.696741015411591e-9	8.432180973965014	Xylem	AT4G01550_AT4G15802
AT1G21340	DOF1.2	AT2G43460	RPL38A	Transition Domain_Xylem	-0.0074928873	0.0074928873	4.04289966331329e-5	4.393307036853339	Xylem	AT1G21340_AT2G43460
AT2G31070	TCP10	AT1G14290	SBH2	Transition Domain_Xylem	0.007492718	0.007492718	4.4855845446229023e-14	13.348180953297236	Xylem	AT2G31070_AT1G14290
AT3G26620	LBD23	AT5G59690	AT5G59690	Transition Domain_Xylem	0.007492462	0.007492462	1.0065949866874646e-11	10.997145236922579	Xylem	AT3G26620_AT5G59690
AT4G02020	EZA1	AT2G21660	RBG7	Transition Domain_Xylem	0.007492126	0.007492126	7.161421716509441e-12	11.145000751108062	Xylem	AT4G02020_AT2G21660
AT1G19850	ARF5	AT3G17600	IAA31	Transition Domain_Xylem	-0.007492121	0.007492121	1.8267515021930819e-7	6.738320526849094	Xylem	AT1G19850_AT3G17600
AT3G01330	E2FF	AT5G59970	AT5G59970	Transition Domain_Xylem	0.0074920165	0.0074920165	3.047503323537712e-13	12.516055812077653	Xylem	AT3G01330_AT5G59970
AT2G40260	AT2G40260	AT1G30630	AT1G30630	Transition Domain_Xylem	-0.007491948	0.007491948	4.123975323086957e-9	8.384683942098324	Xylem	AT2G40260_AT1G30630
AT3G01970	WRKY45	AT1G55210	DIR20	Transition Domain_Xylem	0.0074915728	0.0074915728	7.138272116996384e-15	14.14640690039025	Xylem	AT3G01970_AT1G55210
AT1G33240	AT-GTL1	AT3G17100	BHLH147	Transition Domain_Xylem	0.0074912906	0.0074912906	1.0252021724523525e-13	12.989190482196076	Xylem	AT1G33240_AT3G17100
AT1G29160	DOF1.5	AT4G13170	RPL13AC	Transition Domain_Xylem	0.007491118	0.007491118	1.7946690546918835e-12	11.746015625621785	Xylem	AT1G29160_AT4G13170
AT2G46770	NAC043	AT5G15490	UGD3	Transition Domain_Xylem	-0.0074904966	0.0074904966	6.46319526018744e-7	6.189552723368528	Xylem	AT2G46770_AT5G15490
AT1G74650	ATY13	AT1G79620	AT1G79620	Transition Domain_Xylem	-0.0074900636	0.0074900636	9.712775031616467e-6	5.012656670325162	Xylem	AT1G74650_AT1G79620
AT1G29160	DOF1.5	AT4G18260	AT4G18260	Transition Domain_Xylem	0.007489911	0.007489911	6.370793222735121e-10	9.195806490614467	Xylem	AT1G29160_AT4G18260
AT1G53170	ERF8	AT3G17100	BHLH147	Transition Domain_Xylem	0.0074895136	0.0074895136	3.269097090406171e-17	16.485572180918105	Xylem	AT1G53170_AT3G17100
AT2G30340	LBD13	AT2G30060	RANBP1B	Transition Domain_Xylem	0.007488822	0.007488822	7.510701316925899e-8	7.124319508555026	Xylem	AT2G30340_AT2G30060
AT5G46590	anac096	AT2G25310	AT2G25310	Transition Domain_Xylem	0.0074887704	0.0074887704	2.036540348909497e-9	8.691106981043166	Xylem	AT5G46590_AT2G25310
AT1G25580	SOG1	AT1G79620	AT1G79620	Transition Domain_Xylem	-0.007488587	0.007488587	1.8886612104097265e-4	3.7238459391905763	Xylem	AT1G25580_AT1G79620
AT2G30590	WRKY21	AT4G25740	RPS10A	Transition Domain_Xylem	0.007488548	0.007488548	2.788308675955527e-7	6.554659149927096	Xylem	AT2G30590_AT4G25740
AT3G22760	TCX3	AT5G27770	RPL22C	Transition Domain_Xylem	-0.0074878396	0.0074878396	5.679085484331406e-6	5.245721594057516	Xylem	AT3G22760_AT5G27770
AT5G60850	DOF5.4	AT5G59890	ADF4	Transition Domain_Xylem	0.00748778	0.00748778	9.018332291024015e-13	12.044873766645393	Xylem	AT5G60850_AT5G59890
AT2G31230	ERF15	AT2G40070	AT2G40070	Transition Domain_Xylem	0.0074877706	0.0074877706	1.864262899512313e-8	7.729492843185609	Xylem	AT2G31230_AT2G40070
AT1G72740	AT1G72740	AT4G29390	RPS30A	Transition Domain_Xylem	0.0074874875	0.0074874875	1.1862935157208998e-10	9.925807843444872	Xylem	AT1G72740_AT4G29390
AT3G30210	ATMYB121	AT2G15860	AT2G15860	Transition Domain_Xylem	-0.0074874265	0.0074874265	2.125863323920586e-8	7.672464660591259	Xylem	AT3G30210_AT2G15860
AT3G01470	HAT5	AT3G46440	UXS5	Transition Domain_Xylem	-0.0074872132	0.0074872132	6.426150480710375e-11	10.192049108822323	Xylem	AT3G01470_AT3G46440
AT4G31800	WRKY18	AT3G05000	AT3G05000	Transition Domain_Xylem	0.0074869394	0.0074869394	2.331959012422486e-9	8.632279087204266	Xylem	AT4G31800_AT3G05000
AT1G74930	ERF018	AT5G59820	ZAT12	Transition Domain_Xylem	0.007486433	0.007486433	1.4774712448433573e-21	20.830480962783344	Xylem	AT1G74930_AT5G59820
AT5G45580	PHL11	AT1G33800	GXM3	Transition Domain_Xylem	0.0074862936	0.0074862936	2.579426924389907e-9	8.588476771254046	Xylem	AT5G45580_AT1G33800
AT5G20240	PI	AT2G30130	LBD12	Transition Domain_Xylem	0.007486251	0.007486251	3.852637617922323e-8	7.4142418391411935	Xylem	AT5G20240_AT2G30130
AT1G32330	HSFA1D	AT5G23400	AT5G23400	Transition Domain_Xylem	0.0074860835	0.0074860835	2.581932468747393e-13	12.588055121029283	Xylem	AT1G32330_AT5G23400
AT1G70920	ATHB-X	AT2G40320	TBL33	Transition Domain_Xylem	-0.007485956	0.007485956	4.5671482910311214e-7	6.34035488702865	Xylem	AT1G70920_AT2G40320
AT2G20400	AT2G20400	AT3G06035	AT3G06035	Transition Domain_Xylem	-0.0074856905	0.0074856905	1.5506755349003623e-9	8.809479064948325	Xylem	AT2G20400_AT3G06035
AT1G12260	NAC007	AT3G08500	MYB83	Transition Domain_Xylem	0.007485596	0.007485596	1.2832558176743425e-14	13.891686758177165	Xylem	AT1G12260_AT3G08500
AT4G38170	FRS9	AT4G36160	ANAC076	Transition Domain_Xylem	-0.007485382	0.007485382	3.9251998747483005e-11	10.406138223685572	Xylem	AT4G38170_AT4G36160
AT5G65060	MAF3	AT3G16080	RPL37C	Transition Domain_Xylem	-0.0074846405	0.0074846405	1.0482031549827513e-4	3.9795545374501233	Xylem	AT5G65060_AT3G16080
AT2G22630	AGL17	AT1G04250	IAA17	Transition Domain_Xylem	-0.0074842386	0.0074842386	3.1089879746445564e-14	13.507380957775275	Xylem	AT2G22630_AT1G04250
AT2G42300	BHLH48	AT1G50010	TUBA4	Transition Domain_Xylem	0.0074836574	0.0074836574	9.148144668807488e-12	11.038666976075783	Xylem	AT2G42300_AT1G50010
AT3G55370	OBP3	AT1G14890	AT1G14890	Transition Domain_Xylem	-0.007483634	0.007483634	3.3946838264817485e-11	10.469200668749782	Xylem	AT3G55370_AT1G14890
AT1G69690	TCP15	AT4G30410	IBL1	Transition Domain_Xylem	0.0074835606	0.0074835606	2.9477193253244913e-18	17.530513871310237	Xylem	AT1G69690_AT4G30410
AT3G07340	BHLH62	AT5G42200	ATL23	Transition Domain_Xylem	0.007483405	0.007483405	3.9167873251000795e-16	15.407070009264752	Xylem	AT3G07340_AT5G42200
AT3G21270	DOF3.1	AT1G78020	FLZ6	Transition Domain_Xylem	0.007483306	0.007483306	5.402121674301659e-21	20.267435638237664	Xylem	AT3G21270_AT1G78020
AT3G28910	MYB30	AT5G34850	PAP26	Transition Domain_Xylem	0.0074832886	0.0074832886	3.944341938385258e-13	12.404025442737723	Xylem	AT3G28910_AT5G34850
AT4G09960	STK	AT5G03170	FLA11	Transition Domain_Xylem	0.007483165	0.007483165	7.34820648072005e-5	4.133818648749267	Xylem	AT4G09960_AT5G03170
AT2G24260	BHLH66	AT3G45850	AT3G45850	Transition Domain_Xylem	-0.0074831382	0.0074831382	7.2622064496949e-11	10.138931409142646	Xylem	AT2G24260_AT3G45850
AT2G28920	AT2G28920	AT2G21660	RBG7	Transition Domain_Xylem	-0.007482787	0.007482787	0.0012945721504636063	2.887873739995421	Xylem	AT2G28920_AT2G21660
AT5G38860	BIM3	AT4G15000	RPL27C	Transition Domain_Xylem	0.007482479	0.007482479	1.7508069707537624e-13	12.756761732932885	Xylem	AT5G38860_AT4G15000
AT1G51190	PLT2	AT2G04845	AT2G04845	Transition Domain_Xylem	0.007482348	0.007482348	1.4004828928461003e-5	4.853722191794298	Xylem	AT1G51190_AT2G04845
AT4G14410	BHLH104	AT2G22670	IAA8	Transition Domain_Xylem	0.0074822083	0.0074822083	7.063985709000073e-11	10.15095018804157	Xylem	AT4G14410_AT2G22670
AT1G64620	DOF1.8	AT3G54260	TBL36	Transition Domain_Xylem	-0.0074821394	0.0074821394	2.784280119556499e-9	8.555287073566582	Xylem	AT1G64620_AT3G54260
AT4G22070	WRKY31	AT3G55690	AT3G55690	Transition Domain_Xylem	-0.007481628	0.007481628	2.7719431070846553e-6	5.557215687672336	Xylem	AT4G22070_AT3G55690
AT5G53290	CRF3	AT5G62770	AT5G62770	Transition Domain_Xylem	-0.0074814996	0.0074814996	5.440355625271757e-13	12.26437271040382	Xylem	AT5G53290_AT5G62770
AT1G12260	NAC007	AT2G24940	MP3	Transition Domain_Xylem	-0.007481149	0.007481149	3.169401418659641e-11	10.499022752015673	Xylem	AT1G12260_AT2G24940
AT3G22780	TSO1	AT3G11200	AL2	Transition Domain_Xylem	0.0074807545	0.0074807545	2.2939021875034459e-10	9.639425104452696	Xylem	AT3G22780_AT3G11200
AT5G14340	AtMYB40	AT2G01818	AT2G01818	Transition Domain_Xylem	0.007480296	0.007480296	2.8820551197392537e-9	8.540297717495072	Xylem	AT5G14340_AT2G01818
AT4G32890	GATA9	AT5G37260	RVE2	Transition Domain_Xylem	0.0074798404	0.0074798404	1.7092248993572546e-14	13.767200789167097	Xylem	AT4G32890_AT5G37260
AT5G05550	AT5G05550	AT4G20890	TUBB9	Transition Domain_Xylem	0.0074795242	0.0074795242	4.2516893545555287e-10	9.371438474282991	Xylem	AT5G05550_AT4G20890
AT1G19850	ARF5	AT1G14290	SBH2	Transition Domain_Xylem	-0.0074793403	0.0074793403	3.665107810528288e-11	10.43591324589901	Xylem	AT1G19850_AT1G14290
AT3G24050	GATA1	AT1G45130	BGAL5	Transition Domain_Xylem	0.0074792383	0.0074792383	3.970652753940727e-12	11.401138091692472	Xylem	AT3G24050_AT1G45130
AT5G66300	NAC105	AT5G64030	AT5G64030	Transition Domain_Xylem	0.0074786074	0.0074786074	4.687805264940538e-10	9.329030437544217	Xylem	AT5G66300_AT5G64030
AT1G62700	NAC026	AT3G10480	ANAC050	Transition Domain_Xylem	0.007478526	0.007478526	2.3573826894546452e-17	16.627569909869592	Xylem	AT1G62700_AT3G10480
AT5G45580	PHL11	AT1G10630	ATARFA1F	Transition Domain_Xylem	0.0074778018	0.0074778018	5.944449948304759e-5	4.225888325312386	Xylem	AT5G45580_AT1G10630
AT5G13180	NAC083	AT1G01780	PLIM2B	Transition Domain_Xylem	-0.0074772323	0.0074772323	2.1311527783029975e-12	11.671385415421598	Xylem	AT5G13180_AT1G01780
AT1G13300	HRS1	AT1G49710	FUT12	Transition Domain_Xylem	0.0074769035	0.0074769035	4.1924372667113266e-11	10.377533427213216	Xylem	AT1G13300_AT1G49710
AT1G72360	HRE1	AT1G72370	RPSAA	Transition Domain_Xylem	0.00747636	0.00747636	1.6032921720317002e-9	8.794987327839987	Xylem	AT1G72360_AT1G72370
AT1G76580	AT1G76580	AT2G40320	TBL33	Transition Domain_Xylem	0.0074762986	0.0074762986	4.315500243005841e-9	8.364968854598867	Xylem	AT1G76580_AT2G40320
AT4G38170	FRS9	AT4G31700	RPS6A	Transition Domain_Xylem	0.0074750977	0.0074750977	3.799691339219195e-7	6.42025168104592	Xylem	AT4G38170_AT4G31700
AT1G71930	NAC030	AT1G03820	AT1G03820	Transition Domain_Xylem	0.007475085	0.007475085	1.636346966890004e-13	12.786124604192151	Xylem	AT1G71930_AT1G03820
AT4G18890	BEH3	AT3G08890	AT3G08890	Transition Domain_Xylem	-0.0074750604	0.0074750604	9.62555663802538e-10	9.016574146200474	Xylem	AT4G18890_AT3G08890
AT5G25220	KNAT3	AT3G18280	AT3G18280	Transition Domain_Xylem	0.0074748346	0.0074748346	4.8952446597660966e-11	10.310225597684935	Xylem	AT5G25220_AT3G18280
AT4G25490	DREB1B	AT3G25710	BHLH32	Transition Domain_Xylem	0.0074743945	0.0074743945	1.2594702813782459e-14	13.899812075713077	Xylem	AT4G25490_AT3G25710
AT1G79180	ATMYB63	AT1G59610	DRP2B	Transition Domain_Xylem	-0.007473773	0.007473773	1.323584238099587e-13	12.878248413276413	Xylem	AT1G79180_AT1G59610
AT3G01470	HAT5	AT3G49750	AtRLP44	Transition Domain_Xylem	0.00747358	0.00747358	6.281712626561306e-14	13.201921935424522	Xylem	AT3G01470_AT3G49750
AT1G72740	AT1G72740	AT1G75840	ARAC5	Transition Domain_Xylem	0.007473467	0.007473467	2.310297222110693e-8	7.636332144082333	Xylem	AT1G72740_AT1G75840
AT5G25830	GATA12	AT2G21390	AT2G21390	Transition Domain_Xylem	0.0074720504	0.0074720504	1.116634510993805e-7	6.9520889538610495	Xylem	AT5G25830_AT2G21390
AT4G01280	RVE5	AT1G18640	PSP	Transition Domain_Xylem	0.0074718627	0.0074718627	6.991618345189238e-11	10.155422286766985	Xylem	AT4G01280_AT1G18640
AT3G56850	DPBF3	AT4G38400	EXLA2	Transition Domain_Xylem	0.0074718324	0.0074718324	5.220208337834424e-16	15.282312164015686	Xylem	AT3G56850_AT4G38400
AT4G17500	ERF1A	AT2G43460	RPL38A	Transition Domain_Xylem	0.007471349	0.007471349	2.7277494494783394e-9	8.564195523204049	Xylem	AT4G17500_AT2G43460
AT5G38860	BIM3	AT1G13930	AT1G13930	Transition Domain_Xylem	0.007471207	0.007471207	3.8392788333912957e-7	6.4157503454481795	Xylem	AT5G38860_AT1G13930
AT3G55730	MYB109	AT1G57660	RPL21E	Transition Domain_Xylem	-0.0074711954	0.0074711954	1.2056375906716378e-9	8.91878321957966	Xylem	AT3G55730_AT1G57660
AT1G77850	ARF17	AT2G04800	AT2G04800	Transition Domain_Xylem	0.007470936	0.007470936	1.1667255649226463e-6	5.933031285904889	Xylem	AT1G77850_AT2G04800
AT1G09530	PIF3	AT3G45980	H2B	Transition Domain_Xylem	0.007470541	0.007470541	3.2364406562761587e-9	8.489932351843358	Xylem	AT1G09530_AT3G45980
AT2G02820	MYB88	AT4G20870	FAH2	Transition Domain_Xylem	0.007469827	0.007469827	3.4887136990153724e-11	10.457334669428237	Xylem	AT2G02820_AT4G20870
AT5G43170	AZF3	AT1G03820	AT1G03820	Transition Domain_Xylem	0.007469761	0.007469761	1.325165378662846e-10	9.87772991904128	Xylem	AT5G43170_AT1G03820
AT5G07580	ERF106	AT3G07425	AT3G07425	Transition Domain_Xylem	0.0074692100000000004	0.0074692100000000004	3.367922190682007e-14	13.472637950589192	Xylem	AT5G07580_AT3G07425
AT4G16430	BHLH3	AT5G50870	UBC27	Transition Domain_Xylem	0.0074690357	0.0074690357	2.0127282271234886e-9	8.696214862681554	Xylem	AT4G16430_AT5G50870
AT2G34830	WRKY35	AT5G43700	IAA4	Transition Domain_Xylem	0.0074683693	0.0074683693	3.6870858788268714e-11	10.433316746780577	Xylem	AT2G34830_AT5G43700
AT1G25550	HHO3	AT2G15860	AT2G15860	Transition Domain_Xylem	0.0074682403	0.0074682403	1.922772202623511e-9	8.716072165061428	Xylem	AT1G25550_AT2G15860
AT1G19850	ARF5	AT5G45970	ARAC2	Transition Domain_Xylem	0.0074672066	0.0074672066	1.7701299448417403e-5	4.751994851007542	Xylem	AT1G19850_AT5G45970
AT1G22190	RAP2-13	AT2G24940	MP3	Transition Domain_Xylem	0.0074670697	0.0074670697	1.3664769597949189e-9	8.864397686560626	Xylem	AT1G22190_AT2G24940
AT4G23800	HMGB6	AT1G71860	PTP1	Transition Domain_Xylem	-0.00746706	0.00746706	4.611784052291553e-13	12.336131036827007	Xylem	AT4G23800_AT1G71860
AT2G01060	PHL7	AT2G03350	AT2G03350	Transition Domain_Xylem	0.0074668247	0.0074668247	2.7805930988751907e-11	10.555862559443081	Xylem	AT2G01060_AT2G03350
AT4G28140	ERF054	AT2G31200	ADF6	Transition Domain_Xylem	0.007466037	0.007466037	1.313384662507639e-13	12.881608059639099	Xylem	AT4G28140_AT2G31200
AT3G25790	HHO1	AT1G34030	RPS18C	Transition Domain_Xylem	-0.0074657095	0.0074657095	1.093063842133008e-10	9.961354471649232	Xylem	AT3G25790_AT1G34030
AT1G72740	AT1G72740	AT2G37270	RPS5A	Transition Domain_Xylem	0.007465286	0.007465286	6.796495393677163e-16	15.167714973107996	Xylem	AT1G72740_AT2G37270
AT5G60850	DOF5.4	AT5G06370	AT5G06370	Transition Domain_Xylem	0.007465229	0.007465229	6.7760767891897e-11	10.169021681052143	Xylem	AT5G60850_AT5G06370
AT5G49300	GATA16	AT5G58420	RPS4D	Transition Domain_Xylem	0.007465181	0.007465181	9.949557891640756e-13	12.002196216690118	Xylem	AT5G49300_AT5G58420
AT4G23550	WRKY29	AT5G02420	SMR3	Transition Domain_Xylem	0.00746433	0.00746433	1.2338701287134186e-8	7.908730549663668	Xylem	AT4G23550_AT5G02420
AT1G77920	TGA7	AT3G51030	TRX1	Transition Domain_Xylem	0.0074641597	0.0074641597	0.002796114195648599	2.5534450956133057	Xylem	AT1G77920_AT3G51030
AT4G00730	ANL2	AT4G08520	AT4G08520	Transition Domain_Xylem	-0.0074637174	0.0074637174	4.3096917554677536e-9	8.36555379101948	Xylem	AT4G00730_AT4G08520
AT5G65310	ATHB-5	AT2G22795	AT2G22795	Transition Domain_Xylem	0.0074636396	0.0074636396	3.8082188617541414e-10	9.41927810027686	Xylem	AT5G65310_AT2G22795
AT1G27730	ZAT10	AT2G40070	AT2G40070	Transition Domain_Xylem	-0.0074626175	0.0074626175	1.5235645181879942e-9	8.817139150040099	Xylem	AT1G27730_AT2G40070
AT5G62430	CDF1	AT1G79760	DTA4	Transition Domain_Xylem	0.007462533	0.007462533	1.4486248338560647e-12	11.839044073937037	Xylem	AT5G62430_AT1G79760
AT1G69780	ATHB-13	AT5G18410	PIR	Transition Domain_Xylem	-0.007462437	0.007462437	9.966035072398374e-7	6.001477588796281	Xylem	AT1G69780_AT5G18410
AT3G48920	AtMYB45	AT2G31090	AT2G31090	Transition Domain_Xylem	0.0074622366	0.0074622366	7.618777337807263e-8	7.1181147186929925	Xylem	AT3G48920_AT2G31090
AT1G26960	ATHB-23	AT5G51780	AT5G51780	Transition Domain_Xylem	0.0074622035	0.0074622035	3.9345559346972696e-17	16.405104276263813	Xylem	AT1G26960_AT5G51780
AT2G28810	DOF2.2	AT1G64980	AT1G64980	Transition Domain_Xylem	-0.0074621993	0.0074621993	5.598975187077601e-10	9.251891457159267	Xylem	AT2G28810_AT1G64980
AT5G08130	BIM1	AT5G17190	AT5G17190	Transition Domain_Xylem	0.007462178	0.007462178	7.806422743468428e-12	11.10754793394327	Xylem	AT5G08130_AT5G17190
AT1G74840	AT1G74840	AT2G43290	CML5	Transition Domain_Xylem	0.0074621406	0.0074621406	6.639428076788675e-16	15.177869329335651	Xylem	AT1G74840_AT2G43290
AT1G72360	HRE1	AT3G18740	RPL30C	Transition Domain_Xylem	0.0074621267	0.0074621267	4.655151461956521e-5	4.332066184065707	Xylem	AT1G72360_AT3G18740
AT5G38860	BIM3	AT5G17190	AT5G17190	Transition Domain_Xylem	0.007461998	0.007461998	4.21508737276099e-11	10.375193418639551	Xylem	AT5G38860_AT5G17190
AT1G21340	DOF1.2	AT1G14890	AT1G14890	Transition Domain_Xylem	0.0074619353	0.0074619353	9.671346511331237e-11	10.014513056244779	Xylem	AT1G21340_AT1G14890
AT5G51990	DREB1D	AT1G53170	ERF8	Transition Domain_Xylem	0.0074618426	0.0074618426	4.0659275533190025e-12	11.390840363886396	Xylem	AT5G51990_AT1G53170
AT4G16430	BHLH3	AT1G71695	PER12	Transition Domain_Xylem	-0.007461638	0.007461638	6.567309464796115e-11	10.18261251840303	Xylem	AT4G16430_AT1G71695
AT1G49560	HHO6	AT5G54640	RAT5	Transition Domain_Xylem	-0.0074609034	0.0074609034	1.581943759487934e-8	7.800808960394737	Xylem	AT1G49560_AT5G54640
AT2G46270	GBF3	AT1G62981	AT1G62981	Transition Domain_Xylem	0.0074606035	0.0074606035	9.694324656274117e-17	16.013482440145815	Xylem	AT2G46270_AT1G62981
AT1G69580	AT1G69580	AT1G52150	ATHB-15	Transition Domain_Xylem	0.0074605932	0.0074605932	2.578236788093459e-10	9.588677199069524	Xylem	AT1G69580_AT1G52150
AT3G09370	MYB3R-3	AT1G57660	RPL21E	Transition Domain_Xylem	0.007460118	0.007460118	1.1216268656754149e-6	5.950151596849911	Xylem	AT3G09370_AT1G57660
AT2G01060	PHL7	AT2G04240	XERICO	Transition Domain_Xylem	0.007459399	0.007459399	1.0861281805900739e-8	7.9641189179903025	Xylem	AT2G01060_AT2G04240
AT2G25180	ARR12	AT1G24764	ATMAP70-2	Transition Domain_Xylem	0.0074593895	0.0074593895	1.2405915276168581e-12	11.906371189092228	Xylem	AT2G25180_AT1G24764
AT5G08330	TCP21	AT4G37450	AGP18	Transition Domain_Xylem	0.0074591935	0.0074591935	7.141841881117096e-14	13.146189769225636	Xylem	AT5G08330_AT4G37450
AT2G06200	AtGRF6	AT1G54580	ACP2	Transition Domain_Xylem	0.0074591795	0.0074591795	4.677685015148498e-10	9.329969025961788	Xylem	AT2G06200_AT1G54580
AT5G13180	NAC083	AT2G31570	GPX2	Transition Domain_Xylem	0.0074589136	0.0074589136	4.4010177758595716e-13	12.35644687730342	Xylem	AT5G13180_AT2G31570
AT1G30210	TCP24	AT5G66300	NAC105	Transition Domain_Xylem	-0.0074583045	0.0074583045	5.534177530477739e-13	12.256946913270566	Xylem	AT1G30210_AT5G66300
AT2G40260	AT2G40260	AT1G23490	ARF2-A	Transition Domain_Xylem	-0.0074578226	0.0074578226	1.2448786996457936e-8	7.904872963942511	Xylem	AT2G40260_AT1G23490
AT1G74650	ATY13	AT5G27770	RPL22C	Transition Domain_Xylem	-0.0074576354	0.0074576354	2.2892176499567483e-6	5.640312914323464	Xylem	AT1G74650_AT5G27770
AT1G77920	TGA7	AT5G03170	FLA11	Transition Domain_Xylem	0.0074566356	0.0074566356	4.285756007070007e-5	4.367972557465774	Xylem	AT1G77920_AT5G03170
AT1G64620	DOF1.8	AT3G09735	S1FA3	Transition Domain_Xylem	0.0074563674	0.0074563674	1.1544540415693623e-5	4.9376233515212595	Xylem	AT1G64620_AT3G09735
AT2G40620	BZIP18	AT1G33800	GXM3	Transition Domain_Xylem	0.0074558672	0.0074558672	6.860363664154976e-15	14.163652861968233	Xylem	AT2G40620_AT1G33800
AT3G11100	AT3G11100	AT5G26330	AT5G26330	Transition Domain_Xylem	0.007455859	0.007455859	8.870427337810221e-16	15.05205545728413	Xylem	AT3G11100_AT5G26330
AT1G69690	TCP15	AT4G19640	RABF2B	Transition Domain_Xylem	-0.00745503	0.00745503	4.423557425342283e-8	7.35422833047065	Xylem	AT1G69690_AT4G19640
AT4G17880	MYC4	AT1G68810	BHLH30	Transition Domain_Xylem	0.0074549047	0.0074549047	1.422727920760399e-9	8.846878145460511	Xylem	AT4G17880_AT1G68810
AT1G69570	CDF5	AT5G58970	PUMP2	Transition Domain_Xylem	0.007454346	0.007454346	1.702569141336308e-10	9.768895242357257	Xylem	AT1G69570_AT5G58970
AT1G54330	ANAC020	AT1G48000	MYB112	Transition Domain_Xylem	0.0074539986	0.0074539986	1.4523565074042415e-13	12.837926765044989	Xylem	AT1G54330_AT1G48000
AT1G72740	AT1G72740	AT1G27400	RPL17A	Transition Domain_Xylem	0.0074536502	0.0074536502	4.4900199581617944e-17	16.34775172855118	Xylem	AT1G72740_AT1G27400
AT1G30490	ATHB-9	AT1G09630	RABA2A	Transition Domain_Xylem	0.0074535385	0.0074535385	1.4592880150939698e-11	10.835858984308366	Xylem	AT1G30490_AT1G09630
AT1G77200	ERF037	AT1G33800	GXM3	Transition Domain_Xylem	0.0074528833	0.0074528833	2.6866230525577413e-8	7.570793263108338	Xylem	AT1G77200_AT1G33800
AT1G19210	ERF017	AT2G01818	AT2G01818	Transition Domain_Xylem	0.007452688	0.007452688	1.6262392557007715e-9	8.788815559734143	Xylem	AT1G19210_AT2G01818
AT2G28810	DOF2.2	AT2G30620	AT2G30620	Transition Domain_Xylem	-0.00745131	0.00745131	1.0014953661600528e-9	8.999351055812017	Xylem	AT2G28810_AT2G30620
AT1G25550	HHO3	AT1G48630	RACK1B	Transition Domain_Xylem	-0.0074509224	0.0074509224	9.65639569431375e-15	14.015184946272763	Xylem	AT1G25550_AT1G48630
AT5G16820	HSFA1B	AT3G28900	RPL34C	Transition Domain_Xylem	-0.007450803	0.007450803	2.3782611451724365e-10	9.6237404593555	Xylem	AT5G16820_AT3G28900
AT1G25330	BHLH75	AT4G32880	ATHB-8	Transition Domain_Xylem	0.007450668	0.007450668	5.57666243987112e-9	8.253625642927862	Xylem	AT1G25330_AT4G32880
AT2G38300	AT2G38300	AT4G14940	AO1	Transition Domain_Xylem	0.007450309	0.007450309	3.1815074779479755e-8	7.497367051642679	Xylem	AT2G38300_AT4G14940
AT1G43160	RAP2-6	AT1G15930	RPS12A	Transition Domain_Xylem	0.007450208	0.007450208	1.6756683291943465e-11	10.775811938602644	Xylem	AT1G43160_AT1G15930
AT4G37850	BHLH25	AT5G25100	AT5G25100	Transition Domain_Xylem	-0.0074493135	0.0074493135	5.258889858225526e-11	10.279105924920673	Xylem	AT4G37850_AT5G25100
AT5G60850	DOF5.4	AT2G18060	NAC037	Transition Domain_Xylem	0.0074485857	0.0074485857	1.2853711370375919e-8	7.890971456383018	Xylem	AT5G60850_AT2G18060
AT5G62430	CDF1	AT2G44840	ERF13	Transition Domain_Xylem	0.007448232	0.007448232	1.900956631732956e-14	13.721027790979855	Xylem	AT5G62430_AT2G44840
AT5G25830	GATA12	AT5G35730	AT5G35730	Transition Domain_Xylem	0.007448008	0.007448008	3.122764821145176e-11	10.505460721733565	Xylem	AT5G25830_AT5G35730
AT2G30130	LBD12	AT3G54620	BZIP25	Transition Domain_Xylem	0.007447913	0.007447913	9.318832344378932e-13	12.030638501611904	Xylem	AT2G30130_AT3G54620
AT3G24050	GATA1	AT4G08520	AT4G08520	Transition Domain_Xylem	0.00744678	0.00744678	2.0937766140169854e-7	6.67906965526218	Xylem	AT3G24050_AT4G08520
AT3G11280	AT3G11280	AT5G11740	AGP15	Transition Domain_Xylem	-0.0074463054	0.0074463054	1.1113953097414846e-17	16.954131440336038	Xylem	AT3G11280_AT5G11740
AT2G18300	AT2G18300	AT3G10410	SCPL49	Transition Domain_Xylem	0.0074448595	0.0074448595	3.5782923086255354e-7	6.446324185054899	Xylem	AT2G18300_AT3G10410
AT5G65310	ATHB-5	AT5G18410	PIR	Transition Domain_Xylem	0.0074442932	0.0074442932	6.775008553681706e-11	10.169090152141465	Xylem	AT5G65310_AT5G18410
AT5G04410	NAC078	AT1G60070	AT1G60070	Transition Domain_Xylem	0.0074440823	0.0074440823	2.2484198792533675e-10	9.64812258357663	Xylem	AT5G04410_AT1G60070
AT2G46270	GBF3	AT5G18900	P4H4	Transition Domain_Xylem	0.007444059	0.007444059	3.241261592454322e-11	10.48928591695458	Xylem	AT2G46270_AT5G18900
AT2G24260	BHLH66	AT1G79760	DTA4	Transition Domain_Xylem	0.0074439207	0.0074439207	2.8964176421598195e-12	11.538138815883737	Xylem	AT2G24260_AT1G79760
AT3G07220	FHA2	AT5G12250	TUBB6	Transition Domain_Xylem	0.00744386	0.00744386	1.9379058711546375e-12	11.712667321522057	Xylem	AT3G07220_AT5G12250
AT3G28910	MYB30	AT1G45130	BGAL5	Transition Domain_Xylem	-0.0074432096	0.0074432096	7.438300617925061e-9	8.12852627366893	Xylem	AT3G28910_AT1G45130
AT2G17410	ARID3	AT4G33865	RPS29C	Transition Domain_Xylem	0.007442972	0.007442972	6.209942050598282e-9	8.206912452516306	Xylem	AT2G17410_AT4G33865
AT1G79580	SMB	AT3G02180	SP1L3	Transition Domain_Xylem	-0.007442285	0.007442285	1.4098359188702543e-8	7.850831428958646	Xylem	AT1G79580_AT3G02180
AT1G01720	NAC002	AT2G47320	CYP21-3	Transition Domain_Xylem	-0.0074422164	0.0074422164	4.926372180033381e-7	6.307472780960385	Xylem	AT1G01720_AT2G47320
AT4G36730	GBF1	AT1G04980	PDIL2-2	Transition Domain_Xylem	0.0074421912	0.0074421912	4.364860385580267e-11	10.360029643079097	Xylem	AT4G36730_AT1G04980
AT3G09370	MYB3R-3	AT5G03170	FLA11	Transition Domain_Xylem	0.0074410606	0.0074410606	3.693128658694047e-8	7.432605562430911	Xylem	AT3G09370_AT5G03170
AT1G34190	NAC017	AT2G28315	UXT1	Transition Domain_Xylem	0.0074404273	0.0074404273	1.2695201576560821e-6	5.8963603989341715	Xylem	AT1G34190_AT2G28315
AT5G10510	AIL6	AT5G16490	RIC4	Transition Domain_Xylem	0.007440274	0.007440274	0.00461347186632378	2.335972123440686	Xylem	AT5G10510_AT5G16490
AT3G54320	WRI1	AT5G61170	RPS19C	Transition Domain_Xylem	0.0074402443	0.0074402443	4.429449427089041e-8	7.353650252476034	Xylem	AT3G54320_AT5G61170
AT2G02070	IDD5	AT2G22122	AT2G22122	Transition Domain_Xylem	0.0074401693	0.0074401693	4.5911673751281334e-10	9.338076874350174	Xylem	AT2G02070_AT2G22122
AT4G01280	RVE5	AT3G56170	CAN1	Transition Domain_Xylem	0.0074397475	0.0074397475	9.193807496585294e-10	9.036504593912445	Xylem	AT4G01280_AT3G56170
AT2G01940	SGR5	AT2G40530	CEP15	Transition Domain_Xylem	0.0074393363	0.0074393363	2.450548423053465e-9	8.61073671136921	Xylem	AT2G01940_AT2G40530
AT2G46310	CRF5	AT1G09630	RABA2A	Transition Domain_Xylem	0.007439273	0.007439273	3.727717805168553e-12	11.428556971934162	Xylem	AT2G46310_AT1G09630
AT3G62420	BZIP53	AT1G29050	TBL38	Transition Domain_Xylem	-0.0074392254	0.0074392254	1.0274163136621025e-11	10.988253542682948	Xylem	AT3G62420_AT1G29050
AT1G34180	anac016	AT3G18280	AT3G18280	Transition Domain_Xylem	0.0074392217	0.0074392217	1.684311281424715e-6	5.773577642461001	Xylem	AT1G34180_AT3G18280
AT5G63790	ANAC102	AT1G71520	ERF020	Transition Domain_Xylem	0.0074391076	0.0074391076	9.88817344754461e-16	15.004883924268723	Xylem	AT5G63790_AT1G71520
AT5G26170	WRKY50	AT1G09210	CRT2	Transition Domain_Xylem	-0.007438815	0.007438815	1.8803132479102915e-7	6.72576979408396	Xylem	AT5G26170_AT1G09210
AT1G51140	BHLH122	AT5G64030	AT5G64030	Transition Domain_Xylem	0.007438346	0.007438346	2.7055395150189378e-14	13.56774611871556	Xylem	AT1G51140_AT5G64030
AT2G42300	BHLH48	AT4G37450	AGP18	Transition Domain_Xylem	0.007438223	0.007438223	1.8676220723244683e-11	10.7287110020404	Xylem	AT2G42300_AT4G37450
AT3G16870	GATA17	AT1G09770	CDC5	Transition Domain_Xylem	-0.0074375286	0.0074375286	7.804653885876273e-11	10.107646351895225	Xylem	AT3G16870_AT1G09770
AT2G31070	TCP10	AT3G62530	AT3G62530	Transition Domain_Xylem	-0.0074373274	0.0074373274	2.093753591938108e-5	4.679074430564722	Xylem	AT2G31070_AT3G62530
AT5G52170	HDG7	AT1G03820	AT1G03820	Transition Domain_Xylem	0.0074368087	0.0074368087	4.55116269917376e-14	13.34187763865525	Xylem	AT5G52170_AT1G03820
AT3G04070	NAC047	AT2G44860	AT2G44860	Transition Domain_Xylem	0.0074366103	0.0074366103	1.0179032745757186e-9	8.99229348851578	Xylem	AT3G04070_AT2G44860
AT3G50260	ERF011	AT5G54640	RAT5	Transition Domain_Xylem	0.007436148	0.007436148	7.681707638974104e-8	7.114542225834791	Xylem	AT3G50260_AT5G54640
AT5G65050	AGL31	AT1G10950	TMN1	Transition Domain_Xylem	0.007435929	0.007435929	7.762831308084737e-15	14.109979851265921	Xylem	AT5G65050_AT1G10950
AT1G13600	AtbZIP58	AT5G45970	ARAC2	Transition Domain_Xylem	0.007435905	0.007435905	2.8329758204707196e-8	7.547757132179512	Xylem	AT1G13600_AT5G45970
AT5G25190	ERF003	AT1G01900	SBTI1.1	Transition Domain_Xylem	0.0074358173	0.0074358173	3.831856608545214e-8	7.416590750972076	Xylem	AT5G25190_AT1G01900
AT3G21175	GATA24	AT3G42790	AL3	Transition Domain_Xylem	0.0074356	0.0074356	7.706249350636412e-13	12.113156942655818	Xylem	AT3G21175_AT3G42790
AT2G37590	DOF2.4	AT2G21660	RBG7	Transition Domain_Xylem	-0.007435445	0.007435445	1.8387679246730287e-9	8.735473080655362	Xylem	AT2G37590_AT2G21660
AT5G38860	BIM3	AT2G40530	CEP15	Transition Domain_Xylem	0.007434517	0.007434517	9.864252930305056e-11	10.00593580048091	Xylem	AT5G38860_AT2G40530
AT1G18330	RVE7	AT2G30620	AT2G30620	Transition Domain_Xylem	0.007433673	0.007433673	1.101368974931951e-9	8.95806716156241	Xylem	AT1G18330_AT2G30620
AT3G13445	TBP1	AT1G07820	AT1G07820	Transition Domain_Xylem	0.00743355	0.00743355	7.835184692776074e-9	8.105950761785294	Xylem	AT3G13445_AT1G07820
AT2G40620	BZIP18	AT2G36355	AT2G36355	Transition Domain_Xylem	0.0074330587	0.0074330587	5.235810077699346e-10	9.281016115311335	Xylem	AT2G40620_AT2G36355
AT4G36780	BEH2	AT1G67250	AT1G67250	Transition Domain_Xylem	0.007432882	0.007432882	5.170679478990235e-11	10.286452382518045	Xylem	AT4G36780_AT1G67250
AT4G25470	DREB1C	AT5G50870	UBC27	Transition Domain_Xylem	0.0074317576	0.0074317576	2.12617915269394e-11	10.672400144446605	Xylem	AT4G25470_AT5G50870
AT5G60690	REV	AT3G46440	UXS5	Transition Domain_Xylem	-0.007430997	0.007430997	8.336771410523371e-14	13.079002106444593	Xylem	AT5G60690_AT3G46440
AT5G60850	DOF5.4	AT5G17190	AT5G17190	Transition Domain_Xylem	0.0074308077	0.0074308077	3.6062258324395454e-11	10.442947079967665	Xylem	AT5G60850_AT5G17190
AT3G21175	GATA24	AT3G02180	SP1L3	Transition Domain_Xylem	0.00743007	0.00743007	1.3867123970404905e-9	8.858013601889894	Xylem	AT3G21175_AT3G02180
AT5G08790	NAC081	AT4G03415	AT4G03415	Transition Domain_Xylem	-0.0074299616	0.0074299616	3.3382869830704975e-16	15.476476330986161	Xylem	AT5G08790_AT4G03415
AT1G19220	ARF19	AT5G02610	AT5G02610	Transition Domain_Xylem	-0.0074297856	0.0074297856	3.404500187499922e-14	13.467946637567243	Xylem	AT1G19220_AT5G02610
AT4G36730	GBF1	AT5G15200	RPS9B	Transition Domain_Xylem	0.0074297786	0.0074297786	3.7736749042309606e-10	9.423235516301435	Xylem	AT4G36730_AT5G15200
AT4G38170	FRS9	AT5G08790	NAC081	Transition Domain_Xylem	-0.0074294987	0.0074294987	3.773725895694396e-13	12.423229647973574	Xylem	AT4G38170_AT5G08790
AT1G68130	IDD14	AT4G14940	AO1	Transition Domain_Xylem	-0.00742942	0.00742942	5.779955574397885e-16	15.238075499618917	Xylem	AT1G68130_AT4G14940
AT5G14340	AtMYB40	AT4G22212	AT4G22212	Transition Domain_Xylem	0.0074291327	0.0074291327	1.1090664602694178e-9	8.955042428184973	Xylem	AT5G14340_AT4G22212
AT5G05410	DREB2A	AT1G01720	NAC002	Transition Domain_Xylem	0.007429078	0.007429078	5.991116181743406e-17	16.222492258343067	Xylem	AT5G05410_AT1G01720
AT2G33710	AT2G33710	AT2G21660	RBG7	Transition Domain_Xylem	-0.007427944	0.007427944	8.561915144184175e-7	6.0674290807057725	Xylem	AT2G33710_AT2G21660
AT4G32890	GATA9	AT1G20850	XCP2	Transition Domain_Xylem	0.0074279075	0.0074279075	1.3700707167359934e-15	14.86325701598549	Xylem	AT4G32890_AT1G20850
AT1G20700	WOX14	AT5G07460	MRSA2	Transition Domain_Xylem	0.0074279048	0.0074279048	1.053158483313036e-10	9.977506269603419	Xylem	AT1G20700_AT5G07460
AT3G28920	ZHD9	AT1G23260	UEV1A	Transition Domain_Xylem	0.0074270787	0.0074270787	1.8706297421777058e-7	6.728012164847341	Xylem	AT3G28920_AT1G23260
AT3G20310	ERF7	AT4G20890	TUBB9	Transition Domain_Xylem	0.007426574	0.007426574	1.7693442722028388e-11	10.752187655518233	Xylem	AT3G20310_AT4G20890
AT1G51700	DOF1.7	AT4G31720	TAF10	Transition Domain_Xylem	0.0074265194	0.0074265194	8.06546325683696e-10	9.0933706829421	Xylem	AT1G51700_AT4G31720
AT1G53910	RAP2-12	AT2G28910	CXIP4	Transition Domain_Xylem	0.0074263723	0.0074263723	3.043056328733841e-18	17.516690008525217	Xylem	AT1G53910_AT2G28910
AT5G65050	AGL31	AT1G50010	TUBA4	Transition Domain_Xylem	0.0074254205	0.0074254205	1.468998337362048e-8	7.832978695751538	Xylem	AT5G65050_AT1G50010
AT2G32370	HDG3	AT2G43460	RPL38A	Transition Domain_Xylem	-0.007425359	0.007425359	2.522113402374758e-5	4.5982353900395605	Xylem	AT2G32370_AT2G43460
AT5G19790	RAP2-11	AT5G04800	RPS17D	Transition Domain_Xylem	-0.007425065	0.007425065	4.67694546812693e-5	4.330037693813888	Xylem	AT5G19790_AT5G04800
AT2G22630	AGL17	AT3G08520	RPL41G	Transition Domain_Xylem	-0.0074248225	0.0074248225	4.655672479825971e-12	11.33201757930477	Xylem	AT2G22630_AT3G08520
AT5G11260	HY5	AT1G30630	AT1G30630	Transition Domain_Xylem	0.0074247234	0.0074247234	4.415033245107174e-16	15.355066021845815	Xylem	AT5G11260_AT1G30630
AT2G22630	AGL17	AT1G71695	PER12	Transition Domain_Xylem	-0.0074246507	0.0074246507	2.071132515423235e-9	8.683792113141347	Xylem	AT2G22630_AT1G71695
AT1G19210	ERF017	AT2G44840	ERF13	Transition Domain_Xylem	0.0074243066	0.0074243066	1.6467832376195646e-14	13.783363562275946	Xylem	AT1G19210_AT2G44840
AT1G01720	NAC002	AT1G53170	ERF8	Transition Domain_Xylem	0.007424008	0.007424008	4.2793554824534296e-20	19.36862163554096	Xylem	AT1G01720_AT1G53170
AT1G20910	ARID6	AT2G39960	AT2G39960	Transition Domain_Xylem	0.0074235806	0.0074235806	3.6484463386758406e-6	5.437892036964652	Xylem	AT1G20910_AT2G39960
AT3G27650	LBD25	AT1G49890	QWRF2	Transition Domain_Xylem	-0.0074229455	0.0074229455	1.4388659591362599e-9	8.841979661879156	Xylem	AT3G27650_AT1G49890
AT2G39880	MYB25	AT3G29370	AT3G29370	Transition Domain_Xylem	0.0074229348	0.0074229348	1.3003103241630157e-12	11.885952989240565	Xylem	AT2G39880_AT3G29370
AT1G25550	HHO3	AT1G03900	ATNAP4	Transition Domain_Xylem	0.00742274	0.00742274	1.2153102877175836e-8	7.915312825736947	Xylem	AT1G25550_AT1G03900
AT1G08010	GATA11	AT2G47320	CYP21-3	Transition Domain_Xylem	0.00742245	0.00742245	7.4372929744113e-5	4.128585110180658	Xylem	AT1G08010_AT2G47320
AT1G19210	ERF017	AT1G69080	AT1G69080	Transition Domain_Xylem	0.0074222065	0.0074222065	7.386451571704314e-11	10.131564145222207	Xylem	AT1G19210_AT1G69080
AT1G49560	HHO6	AT2G36355	AT2G36355	Transition Domain_Xylem	-0.007421966	0.007421966	8.255570924947273e-12	11.083252887152206	Xylem	AT1G49560_AT2G36355
AT2G02820	MYB88	AT3G53610	RABE1A	Transition Domain_Xylem	0.0074217487	0.0074217487	4.299147528926417e-15	14.366617651440489	Xylem	AT2G02820_AT3G53610
AT2G16400	BLH7	AT5G09570	AT5G09570	Transition Domain_Xylem	0.0074214884	0.0074214884	5.721110437894826e-9	8.242519668716522	Xylem	AT2G16400_AT5G09570
AT2G28510	DOF2.1	AT2G21160	AT2G21160	Transition Domain_Xylem	0.0074214605	0.0074214605	1.0095717831294723e-9	8.99586279617682	Xylem	AT2G28510_AT2G21160
AT3G54340	AP3	AT1G69690	TCP15	Transition Domain_Xylem	0.0074212374	0.0074212374	8.006440877810097e-14	13.096560498976315	Xylem	AT3G54340_AT1G69690
AT1G01060	LHY	AT5G59890	ADF4	Transition Domain_Xylem	0.0074209260000000004	0.0074209260000000004	7.890786422436639e-8	7.102879711378076	Xylem	AT1G01060_AT5G59890
AT1G62700	NAC026	AT1G33800	GXM3	Transition Domain_Xylem	0.007420727	0.007420727	3.7868537692582885e-14	13.421721464995459	Xylem	AT1G62700_AT1G33800
AT1G52150	ATHB-15	AT3G14170	AT3G14170	Transition Domain_Xylem	-0.00742069	0.00742069	1.2346616135477636e-15	14.908452054149949	Xylem	AT1G52150_AT3G14170
AT1G07640	OBP2	AT3G52900	AT3G52900	Transition Domain_Xylem	0.00742066	0.00742066	6.946041443694838e-5	4.158262629790836	Xylem	AT1G07640_AT3G52900
AT3G61850	DAG1	AT5G12140	CYS1	Transition Domain_Xylem	-0.007420633	0.007420633	3.813013285353842e-9	8.418731681548827	Xylem	AT3G61850_AT5G12140
AT2G42300	BHLH48	AT2G30060	RANBP1B	Transition Domain_Xylem	0.0074202856	0.0074202856	1.6066870222237058e-13	12.79406871425046	Xylem	AT2G42300_AT2G30060
AT1G72740	AT1G72740	AT3G53750	ACT1	Transition Domain_Xylem	0.0074201277	0.0074201277	3.12754071391911e-16	15.504797028008543	Xylem	AT1G72740_AT3G53750
AT2G34710	ATHB-14	AT5G59890	ADF4	Transition Domain_Xylem	0.0074193724	0.0074193724	7.131329301615675e-10	9.146829508781078	Xylem	AT2G34710_AT5G59890
AT1G21340	DOF1.2	AT2G16710	AT2G16710	Transition Domain_Xylem	0.0074193147	0.0074193147	6.623885972711616e-9	8.17888715234763	Xylem	AT1G21340_AT2G16710
AT1G12260	NAC007	AT5G35730	AT5G35730	Transition Domain_Xylem	0.0074193142	0.0074193142	2.8519763231612194e-13	12.544854084277084	Xylem	AT1G12260_AT5G35730
AT5G47230	ERF5	AT1G57660	RPL21E	Transition Domain_Xylem	-0.0074191224	0.0074191224	2.1810546612152736e-9	8.6613334500716	Xylem	AT5G47230_AT1G57660
AT1G68810	BHLH30	AT3G02180	SP1L3	Transition Domain_Xylem	0.007418813	0.007418813	1.3207716479907605e-16	15.879172262317432	Xylem	AT1G68810_AT3G02180
AT1G33240	AT-GTL1	AT1G51200	SAP2	Transition Domain_Xylem	-0.007417552	0.007417552	2.335909730723419e-12	11.63154394418215	Xylem	AT1G33240_AT1G51200
AT1G33060	NAC014	AT1G69080	AT1G69080	Transition Domain_Xylem	0.0074174716	0.0074174716	2.2650213913356187e-10	9.644927692063886	Xylem	AT1G33060_AT1G69080
AT5G16820	HSFA1B	AT4G32880	ATHB-8	Transition Domain_Xylem	0.007417338	0.007417338	2.079603909330378e-9	8.682019374831931	Xylem	AT5G16820_AT4G32880
AT2G42280	AT2G42280	AT4G09890	AT4G09890	Transition Domain_Xylem	0.0074170283	0.0074170283	4.6133969471594656e-10	9.335979176099677	Xylem	AT2G42280_AT4G09890
AT1G68670	HHO2	AT1G04850	AT1G04850	Transition Domain_Xylem	0.007416844	0.007416844	2.9901152719107757e-7	6.524312068869621	Xylem	AT1G68670_AT1G04850
AT4G17880	MYC4	AT5G17420	CESA7	Transition Domain_Xylem	0.007416497	0.007416497	7.856161707368166e-9	8.104789585825117	Xylem	AT4G17880_AT5G17420
AT4G32040	KNAT5	AT1G59610	DRP2B	Transition Domain_Xylem	0.007416214	0.007416214	9.304991798077111e-10	9.031284005343684	Xylem	AT4G32040_AT1G59610
AT1G72740	AT1G72740	AT2G20840	SCAMP1	Transition Domain_Xylem	0.0074160458	0.0074160458	1.68268591364081e-8	7.7739969408883836	Xylem	AT1G72740_AT2G20840
AT2G28810	DOF2.2	AT2G20840	SCAMP1	Transition Domain_Xylem	-0.0074157566	0.0074157566	2.655392122650455e-8	7.575871337434182	Xylem	AT2G28810_AT2G20840
AT5G62000	ARF2	AT1G30450	CCC1	Transition Domain_Xylem	0.0074156364	0.0074156364	7.95973894937171e-13	12.099101175315905	Xylem	AT5G62000_AT1G30450
AT3G46640	PCL1	AT4G18730	RPL11C	Transition Domain_Xylem	0.007415328	0.007415328	1.1553673315485951e-10	9.93727991646291	Xylem	AT3G46640_AT4G18730
AT3G60580	ZAT9	AT5G12140	CYS1	Transition Domain_Xylem	0.0074142814	0.0074142814	3.0136820441662034e-9	8.52090256945609	Xylem	AT3G60580_AT5G12140
AT2G28710	AT2G28710	AT5G13220	JAZ10	Transition Domain_Xylem	0.007413596	0.007413596	2.0456214257408661e-13	12.68917473617829	Xylem	AT2G28710_AT5G13220
AT4G16750	ERF039	AT1G27400	RPL17A	Transition Domain_Xylem	0.007413247	0.007413247	5.62685775039292e-12	11.249734063875737	Xylem	AT4G16750_AT1G27400
AT2G26150	HSFA2	AT2G21390	AT2G21390	Transition Domain_Xylem	-0.0074130334000000004	0.0074130334000000004	9.407549660717608e-6	5.026523480441667	Xylem	AT2G26150_AT2G21390
AT2G03710	AGL3	AT2G21160	AT2G21160	Transition Domain_Xylem	0.007412873	0.007412873	1.9534694593489635e-5	4.709193374170398	Xylem	AT2G03710_AT2G21160
AT1G69570	CDF5	AT2G30060	RANBP1B	Transition Domain_Xylem	0.0074125263	0.0074125263	5.701871322468281e-12	11.24398258789863	Xylem	AT1G69570_AT2G30060
AT1G68550	ERF118	AT1G53910	RAP2-12	Transition Domain_Xylem	0.007412027	0.007412027	3.679773348176455e-6	5.434178930420959	Xylem	AT1G68550_AT1G53910
AT4G18890	BEH3	AT5G20900	TIFY3B	Transition Domain_Xylem	-0.007412022	0.007412022	1.2949556955402529e-6	5.887745089892798	Xylem	AT4G18890_AT5G20900
AT5G26660	MYB86	AT3G11490	ROPGAP4	Transition Domain_Xylem	0.0074113104	0.0074113104	1.138910563428329e-11	10.943510378936356	Xylem	AT5G26660_AT3G11490
AT1G51070	bHLH115	AT1G47410	AT1G47410	Transition Domain_Xylem	0.007411296	0.007411296	9.191592187319865e-7	6.036609252675472	Xylem	AT1G51070_AT1G47410
AT1G29160	DOF1.5	AT3G52900	AT3G52900	Transition Domain_Xylem	-0.0074105016	0.0074105016	1.278356355725986e-5	4.8933480649942025	Xylem	AT1G29160_AT3G52900
AT4G09960	STK	AT5G08370	AGAL2	Transition Domain_Xylem	0.0074100927	0.0074100927	5.671253187232925e-6	5.24632096365323	Xylem	AT4G09960_AT5G08370
AT4G36240	GATA7	AT1G04820	TUBA4	Transition Domain_Xylem	-0.007409799	0.007409799	1.22286076974583e-7	6.912622987259083	Xylem	AT4G36240_AT1G04820
AT2G40260	AT2G40260	AT3G60600	PVA11	Transition Domain_Xylem	-0.0074097603	0.0074097603	3.0078708420191e-7	6.521740816286076	Xylem	AT2G40260_AT3G60600
AT2G28510	DOF2.1	AT5G60980	AT5G60980	Transition Domain_Xylem	0.0074090753	0.0074090753	1.4114422914711517e-13	12.850336873810356	Xylem	AT2G28510_AT5G60980
AT4G16750	ERF039	AT4G32940	GAMMA-VPE	Transition Domain_Xylem	0.007408643	0.007408643	4.285082088368092e-11	10.368040853977933	Xylem	AT4G16750_AT4G32940
AT1G19000	AT1G19000	AT2G30060	RANBP1B	Transition Domain_Xylem	0.007408202	0.007408202	5.525541439995535e-12	11.257625159655298	Xylem	AT1G19000_AT2G30060
AT4G32040	KNAT5	AT3G16080	RPL37C	Transition Domain_Xylem	0.007407867	0.007407867	0.00269839802088934	2.5688939903472994	Xylem	AT4G32040_AT3G16080
AT2G42300	BHLH48	AT3G16570	RALF23	Transition Domain_Xylem	0.007407601	0.007407601	1.7471699831396784e-14	13.75766484020978	Xylem	AT2G42300_AT3G16570
AT4G36740	HB-5	AT3G17100	BHLH147	Transition Domain_Xylem	0.0074075367	0.0074075367	1.58683283952575e-14	13.799468820375072	Xylem	AT4G36740_AT3G17100
AT1G55520	TBP2	AT4G18260	AT4G18260	Transition Domain_Xylem	0.0074073644	0.0074073644	2.1073235184621163e-12	11.6762687859404	Xylem	AT1G55520_AT4G18260
AT4G01250	WRKY22	AT5G28060	RPS24B	Transition Domain_Xylem	-0.0074070194	0.0074070194	3.2756498080635366e-10	9.484702533820936	Xylem	AT4G01250_AT5G28060
AT1G49480	REM19	AT1G60810	ACLA-2	Transition Domain_Xylem	0.0074068857	0.0074068857	5.6511670191036076e-8	7.247861857026439	Xylem	AT1G49480_AT1G60810
AT3G22830	HSFA6B	AT1G14830	DRP1C	Transition Domain_Xylem	0.007406744	0.007406744	3.6440205694788484e-13	12.438419180221008	Xylem	AT3G22830_AT1G14830
AT1G30490	ATHB-9	AT1G71930	NAC030	Transition Domain_Xylem	-0.007406681	0.007406681	6.535105538402261e-15	14.184747394406983	Xylem	AT1G30490_AT1G71930
AT1G12260	NAC007	AT5G37310	TMN4	Transition Domain_Xylem	0.007406624	0.007406624	9.201477649687619e-15	14.03614242443975	Xylem	AT1G12260_AT5G37310
AT5G18560	ERF086	AT1G45130	BGAL5	Transition Domain_Xylem	0.007406325	0.007406325	4.343799930572258e-9	8.362130185962817	Xylem	AT5G18560_AT1G45130
AT4G01280	RVE5	AT4G10140	AT4G10140	Transition Domain_Xylem	0.007406172	0.007406172	2.440738141604511e-11	10.61247881204389	Xylem	AT4G01280_AT4G10140
AT4G13620	ERF062	AT1G14890	AT1G14890	Transition Domain_Xylem	0.0074061383	0.0074061383	6.841964259342008e-16	15.164819198787479	Xylem	AT4G13620_AT1G14890
AT4G32890	GATA9	AT1G29785	AT1G29785	Transition Domain_Xylem	0.007405912	0.007405912	5.467232318205508e-15	14.262232471312208	Xylem	AT4G32890_AT1G29785
AT3G45150	TCP16	AT4G18640	MDIS2	Transition Domain_Xylem	0.007405878	0.007405878	7.81413815525289e-11	10.107118914645204	Xylem	AT3G45150_AT4G18640
AT3G01330	E2FF	AT2G29570	PCNA2	Transition Domain_Xylem	0.0074056643	0.0074056643	2.6138088818048533e-12	11.582726170623857	Xylem	AT3G01330_AT2G29570
AT5G10140	FLC	AT5G64030	AT5G64030	Transition Domain_Xylem	0.0074050236	0.0074050236	8.129338847074597e-6	5.089944773808529	Xylem	AT5G10140_AT5G64030
AT4G01250	WRKY22	AT1G67250	AT1G67250	Transition Domain_Xylem	-0.007405013	0.007405013	3.159900589768802e-12	11.500326580037914	Xylem	AT4G01250_AT1G67250
AT2G37120	S1FA2	AT3G14595	AT3G14595	Transition Domain_Xylem	0.0074048904	0.0074048904	3.4804603442491306e-13	12.458363310149679	Xylem	AT2G37120_AT3G14595
AT5G25830	GATA12	AT1G03350	AT1G03350	Transition Domain_Xylem	0.007404101	0.007404101	6.925411537171748e-12	11.159554413886289	Xylem	AT5G25830_AT1G03350
AT5G65050	AGL31	AT3G16570	RALF23	Transition Domain_Xylem	0.0074039646	0.0074039646	7.194869118190793e-13	12.142977101903126	Xylem	AT5G65050_AT3G16570
AT3G54340	AP3	AT1G57860	RPL21E	Transition Domain_Xylem	0.0074039516	0.0074039516	6.573450459354868e-8	7.182206605767869	Xylem	AT3G54340_AT1G57860
AT1G77920	TGA7	AT5G02640	AT5G02640	Transition Domain_Xylem	-0.007403112	0.007403112	2.494819243710772e-8	7.602960914690985	Xylem	AT1G77920_AT5G02640
AT5G59820	ZAT12	AT5G63790	ANAC102	Transition Domain_Xylem	0.0074030524	0.0074030524	6.997844692978357e-23	22.155035700282802	Xylem	AT5G59820_AT5G63790
AT5G45050	RRS1B	AT5G20650	COPT5	Transition Domain_Xylem	0.007402886	0.007402886	4.486546854710611e-6	5.348087792387309	Xylem	AT5G45050_AT5G20650
AT1G08810	MYB60	AT1G51070	bHLH115	Transition Domain_Xylem	0.0074026706	0.0074026706	1.355587340036247e-10	9.867872495734684	Xylem	AT1G08810_AT1G51070
AT3G58630	AT3G58630	AT1G34020	URGT6	Transition Domain_Xylem	0.0074025746	0.0074025746	8.909183929994911e-8	7.050162074967786	Xylem	AT3G58630_AT1G34020
AT2G02080	IDD4	AT2G30410	TFCA	Transition Domain_Xylem	0.0074022016	0.0074022016	1.1269063510425899e-5	4.948112173497226	Xylem	AT2G02080_AT2G30410
AT2G45480	GRF9	AT3G09735	S1FA3	Transition Domain_Xylem	-0.0074018347	0.0074018347	6.142239812618211e-10	9.211673231321216	Xylem	AT2G45480_AT3G09735
AT1G65910	anac028	AT2G38320	TBL34	Transition Domain_Xylem	0.0074017686	0.0074017686	1.438342764003624e-9	8.8421376071542	Xylem	AT1G65910_AT2G38320
AT3G24050	GATA1	AT5G48580	FKBP15-2	Transition Domain_Xylem	0.007401352	0.007401352	9.671128943085122e-9	8.014522826316758	Xylem	AT3G24050_AT5G48580
AT4G17880	MYC4	AT5G35160	TMN11	Transition Domain_Xylem	0.007401344	0.007401344	2.2421953326790945e-12	11.6493265557868	Xylem	AT4G17880_AT5G35160
AT5G45300	BMY2	AT1G13930	AT1G13930	Transition Domain_Xylem	0.007401255	0.007401255	1.186497189189846e-6	5.925733286288434	Xylem	AT5G45300_AT1G13930
AT1G18330	RVE7	AT2G41840	RPS2C	Transition Domain_Xylem	0.0074007637	0.0074007637	1.8143203086459505e-11	10.741286038115337	Xylem	AT1G18330_AT2G41840
AT3G14180	ASIL2	AT1G33800	GXM3	Transition Domain_Xylem	0.007400738	0.007400738	1.4139175349022903e-14	13.849575919521632	Xylem	AT3G14180_AT1G33800
AT3G54340	AP3	AT3G17609	HYH	Transition Domain_Xylem	0.0073998175	0.0073998175	1.3894084608562504e-16	15.857170060800664	Xylem	AT3G54340_AT3G17609
AT1G22070	TGA3	AT2G34070	TBL37	Transition Domain_Xylem	0.0073982147	0.0073982147	2.0118704712708e-9	8.696399983567982	Xylem	AT1G22070_AT2G34070
AT5G52020	ERF025	AT1G79620	AT1G79620	Transition Domain_Xylem	-0.007398191	0.007398191	2.020318792501955e-9	8.69458009644413	Xylem	AT5G52020_AT1G79620
AT5G24110	WRKY30	AT1G27400	RPL17A	Transition Domain_Xylem	0.007398103	0.007398103	1.2599937103765249e-8	7.899631622783696	Xylem	AT5G24110_AT1G27400
AT3G08500	MYB83	AT4G37450	AGP18	Transition Domain_Xylem	0.0073975725000000004	0.0073975725000000004	2.1377992083768864e-21	20.67003308808376	Xylem	AT3G08500_AT4G37450
AT3G07340	BHLH62	AT5G49450	BZIP1	Transition Domain_Xylem	0.0073972656	0.0073972656	1.0297928480851488e-18	17.987250128674972	Xylem	AT3G07340_AT5G49450
AT2G47460	MYB12	AT2G24940	MP3	Transition Domain_Xylem	0.0073972633	0.0073972633	5.05555586947831e-11	10.296231085814867	Xylem	AT2G47460_AT2G24940
AT3G47620	TCP14	AT3G18280	AT3G18280	Transition Domain_Xylem	0.0073972326	0.0073972326	1.592573091105973e-11	10.797900626599793	Xylem	AT3G47620_AT3G18280
AT5G06950	TGA2	AT3G57930	AT3G57930	Transition Domain_Xylem	0.0073963082	0.0073963082	7.912699591212617e-12	11.101675322122261	Xylem	AT5G06950_AT3G57930
AT3G58190	LBD29	AT1G24764	ATMAP70-2	Transition Domain_Xylem	0.007396095	0.007396095	8.778427795443428e-12	11.056583258684325	Xylem	AT3G58190_AT1G24764
AT5G58010	BHLH82	AT2G31360	ADS2	Transition Domain_Xylem	-0.007395898	0.007395898	1.0467094661800218e-8	7.980173848163211	Xylem	AT5G58010_AT2G31360
AT2G42300	BHLH48	AT5G11340	AT5G11340	Transition Domain_Xylem	0.007394329	0.007394329	7.076258455076879e-7	6.1501963131896975	Xylem	AT2G42300_AT5G11340
AT5G47660	AT5G47660	AT1G54580	ACP2	Transition Domain_Xylem	-0.007393814	0.007393814	1.6403548415672503e-7	6.785062195205151	Xylem	AT5G47660_AT1G54580
AT1G58100	TCP8	AT5G62700	TUBB3	Transition Domain_Xylem	0.007393501	0.007393501	5.8135315727698575e-12	11.23555996457745	Xylem	AT1G58100_AT5G62700
AT1G49480	REM19	AT2G25190	AT2G25190	Transition Domain_Xylem	0.0073933434	0.0073933434	7.756021769262727e-8	7.110360980632862	Xylem	AT1G49480_AT2G25190
AT5G46350	WRKY8	AT2G30130	LBD12	Transition Domain_Xylem	0.007392758	0.007392758	1.1099892604855915e-10	9.954681223136234	Xylem	AT5G46350_AT2G30130
AT3G51880	HMGB1	AT5G02960	RPS23B	Transition Domain_Xylem	0.0073927552	0.0073927552	4.0947791510595916e-13	12.387769516629477	Xylem	AT3G51880_AT5G02960
AT3G44750	HDT1	AT5G15200	RPS9B	Transition Domain_Xylem	0.0073923925	0.0073923925	2.236240439122366e-12	11.65048150321396	Xylem	AT3G44750_AT5G15200
AT1G69690	TCP15	AT5G39740	RPL5B	Transition Domain_Xylem	0.007392331	0.007392331	7.861754574673435e-12	11.104480517947719	Xylem	AT1G69690_AT5G39740
AT3G22830	HSFA6B	AT3G46440	UXS5	Transition Domain_Xylem	0.007392255	0.007392255	4.536553339847711e-12	11.343273978412771	Xylem	AT3G22830_AT3G46440
AT2G23380	CLF	AT1G32130	IWS1	Transition Domain_Xylem	0.0073920684	0.0073920684	2.8665666895033245e-12	11.54263795008802	Xylem	AT2G23380_AT1G32130
AT3G62340	WRKY68	AT2G43460	RPL38A	Transition Domain_Xylem	-0.007392005	0.007392005	2.988888795898313e-8	7.524490242948725	Xylem	AT3G62340_AT2G43460
AT4G36160	ANAC076	AT5G48580	FKBP15-2	Transition Domain_Xylem	0.0073901494	0.0073901494	7.187612777629412e-12	11.14341532792765	Xylem	AT4G36160_AT5G48580
AT5G54680	ILR3	AT4G05050	UBQ11	Transition Domain_Xylem	0.0073897825	0.0073897825	3.3016529084813932e-15	14.481268584572424	Xylem	AT5G54680_AT4G05050
AT2G18160	BZIP2	AT5G02640	AT5G02640	Transition Domain_Xylem	-0.007389712	0.007389712	1.3113088573275155e-6	5.882295005308284	Xylem	AT2G18160_AT5G02640
AT3G16857	ARR1	AT4G18730	RPL11C	Transition Domain_Xylem	0.0073896837	0.0073896837	9.23694818077476e-8	7.034471492759807	Xylem	AT3G16857_AT4G18730
AT5G66320	GATA5	AT3G21610	AT3G21610	Transition Domain_Xylem	0.0073890286	0.0073890286	1.707169132028234e-11	10.767723450491655	Xylem	AT5G66320_AT3G21610
AT1G34180	anac016	AT2G40620	BZIP18	Transition Domain_Xylem	-0.007389	0.007389	5.62142433349338e-7	6.250153630729287	Xylem	AT1G34180_AT2G40620
AT1G79580	SMB	AT4G20870	FAH2	Transition Domain_Xylem	-0.007388736	0.007388736	1.5885522511641373e-9	8.798998495650148	Xylem	AT1G79580_AT4G20870
AT1G33240	AT-GTL1	AT2G21160	AT2G21160	Transition Domain_Xylem	0.0073885224	0.0073885224	3.233739366464445e-7	6.4902949863676795	Xylem	AT1G33240_AT2G21160
AT5G61600	ERF104	AT3G06035	AT3G06035	Transition Domain_Xylem	-0.0073884027	0.0073884027	9.864095322673733e-10	9.005942739543796	Xylem	AT5G61600_AT3G06035
AT5G61590	ERF107	AT5G49450	BZIP1	Transition Domain_Xylem	0.0073880036	0.0073880036	1.2006339874921369e-9	8.920589366817754	Xylem	AT5G61590_AT5G49450
AT5G64060	anac103	AT1G63220	AT1G63220	Transition Domain_Xylem	-0.007387886	0.007387886	3.0880155223935365e-7	6.5103205252816005	Xylem	AT5G64060_AT1G63220
AT2G47070	SPL1	AT1G52830	IAA6	Transition Domain_Xylem	0.0073875347	0.0073875347	2.1922038839718207e-8	7.659119057137382	Xylem	AT2G47070_AT1G52830
AT3G09600	RVE8	AT4G08520	AT4G08520	Transition Domain_Xylem	0.007387484	0.007387484	2.390171953691341e-4	3.621570853925098	Xylem	AT3G09600_AT4G08520
AT3G11280	AT3G11280	AT4G34230	CAD5	Transition Domain_Xylem	0.0073874723	0.0073874723	3.9432618032838985e-13	12.40414438804292	Xylem	AT3G11280_AT4G34230
AT1G31140	AGL63	AT1G27380	RIC2	Transition Domain_Xylem	-0.007387161	0.007387161	0.0032194169344749086	2.4922227758411757	Xylem	AT1G31140_AT1G27380
AT5G65050	AGL31	AT3G55770	AT3G55770	Transition Domain_Xylem	0.007387071	0.007387071	1.3454382540734898e-11	10.871136228431986	Xylem	AT5G65050_AT3G55770
AT4G23550	WRKY29	AT2G11910	AT2G11910	Transition Domain_Xylem	-0.007387049	0.007387049	5.7547763629855176e-8	7.239971548873198	Xylem	AT4G23550_AT2G11910
AT4G36540	BEE2	AT5G49280	AT5G49280	Transition Domain_Xylem	0.007386286	0.007386286	7.654547156781887e-16	15.116080497079123	Xylem	AT4G36540_AT5G49280
AT5G60850	DOF5.4	AT3G10410	SCPL49	Transition Domain_Xylem	0.0073862514	0.0073862514	1.0200609520271717e-10	9.991373876926144	Xylem	AT5G60850_AT3G10410
AT2G01060	PHL7	AT1G45130	BGAL5	Transition Domain_Xylem	0.0073862514	0.0073862514	8.184200719087634e-9	8.087023728010069	Xylem	AT2G01060_AT1G45130
AT4G11140	CRF1	AT3G07425	AT3G07425	Transition Domain_Xylem	0.007385486	0.007385486	5.712634817506339e-10	9.24316353750272	Xylem	AT4G11140_AT3G07425
AT1G47655	DOF1.6	AT1G04680	AT1G04680	Transition Domain_Xylem	-0.007385234	0.007385234	2.423769212777441e-15	14.615508735326275	Xylem	AT1G47655_AT1G04680
AT2G26150	HSFA2	AT5G05410	DREB2A	Transition Domain_Xylem	0.007385193	0.007385193	2.1467018496201166e-11	10.668228269516375	Xylem	AT2G26150_AT5G05410
AT4G16141	AT4G16141	AT5G59690	AT5G59690	Transition Domain_Xylem	0.0073850765	0.0073850765	2.0073130767367673e-13	12.697384886159577	Xylem	AT4G16141_AT5G59690
AT3G12130	AT3G12130	AT2G29960	CYP19-4	Transition Domain_Xylem	0.0073847463	0.0073847463	6.814038654742805e-13	12.166595407091316	Xylem	AT3G12130_AT2G29960
AT4G36900	RAP2-10	AT3G16080	RPL37C	Transition Domain_Xylem	0.0073846113	0.0073846113	2.0246511901742965e-5	4.693649786884333	Xylem	AT4G36900_AT3G16080
AT4G12670	AT4G12670	AT1G04980	PDIL2-2	Transition Domain_Xylem	0.007384189	0.007384189	3.1237477832517286e-9	8.505324039059774	Xylem	AT4G12670_AT1G04980
AT1G47655	DOF1.6	AT4G30410	IBL1	Transition Domain_Xylem	-0.0073839333	0.0073839333	3.1612157451847486e-11	10.500145863620759	Xylem	AT1G47655_AT4G30410
AT3G46080	ZAT8	AT5G39740	RPL5B	Transition Domain_Xylem	0.0073837996	0.0073837996	3.243394265019013e-9	8.489000255547005	Xylem	AT3G46080_AT5G39740
AT5G48670	AGL80	AT4G16660	AT4G16660	Transition Domain_Xylem	0.007383724	0.007383724	2.7642188934806254e-8	7.558427568943759	Xylem	AT5G48670_AT4G16660
AT4G32880	ATHB-8	AT5G35670	iqd33	Transition Domain_Xylem	0.0073836744	0.0073836744	3.874232161222783e-11	10.411814357980118	Xylem	AT4G32880_AT5G35670
AT2G25180	ARR12	AT1G35780	AT1G35780	Transition Domain_Xylem	0.0073836516	0.0073836516	6.400663511450419e-14	13.19377500344965	Xylem	AT2G25180_AT1G35780
AT3G47620	TCP14	AT2G21160	AT2G21160	Transition Domain_Xylem	-0.007383337	0.007383337	7.702965459617568e-10	9.113342049526974	Xylem	AT3G47620_AT2G21160
AT1G28310	AT1G28310	AT2G21160	AT2G21160	Transition Domain_Xylem	0.0073828367	0.0073828367	1.2571870951420774e-6	5.900600085606534	Xylem	AT1G28310_AT2G21160
AT3G11280	AT3G11280	AT5G15200	RPS9B	Transition Domain_Xylem	0.0073828176	0.0073828176	3.119271075087572e-9	8.505946881960023	Xylem	AT3G11280_AT5G15200
AT1G51700	DOF1.7	AT1G29950	BHLH144	Transition Domain_Xylem	-0.0073827435	0.0073827435	1.7842425995365792e-8	7.748546095880879	Xylem	AT1G51700_AT1G29950
AT1G32330	HSFA1D	AT3G05280	AT3G05280	Transition Domain_Xylem	0.0073825293	0.0073825293	8.412024701579137e-10	9.075099460695208	Xylem	AT1G32330_AT3G05280
AT3G11100	AT3G11100	AT4G10140	AT4G10140	Transition Domain_Xylem	0.0073823966	0.0073823966	3.278861556255166e-11	10.484276920208877	Xylem	AT3G11100_AT4G10140
AT4G25480	DREB1A	AT1G53163	AT1G53163	Transition Domain_Xylem	0.007382302	0.007382302	3.720307504478999e-16	15.429421161736649	Xylem	AT4G25480_AT1G53163
AT3G04420	anac048	AT1G64980	AT1G64980	Transition Domain_Xylem	0.0073822937	0.0073822937	7.466933332734267e-10	9.126857726180098	Xylem	AT3G04420_AT1G64980
AT3G47620	TCP14	AT1G69690	TCP15	Transition Domain_Xylem	0.0073822783	0.0073822783	1.4005171800022846e-15	14.853711559361349	Xylem	AT3G47620_AT1G69690
AT3G24050	GATA1	AT3G09735	S1FA3	Transition Domain_Xylem	0.0073822117	0.0073822117	8.003806177496998e-6	5.09670343691023	Xylem	AT3G24050_AT3G09735
AT2G20110	AT2G20110	AT1G63220	AT1G63220	Transition Domain_Xylem	0.0073814015	0.0073814015	4.4629794914739325e-8	7.350375108848507	Xylem	AT2G20110_AT1G63220
AT3G28920	ZHD9	AT3G45850	AT3G45850	Transition Domain_Xylem	0.0073812935	0.0073812935	1.0761415241998035e-15	14.96813061051227	Xylem	AT3G28920_AT3G45850
AT5G65050	AGL31	AT1G45130	BGAL5	Transition Domain_Xylem	0.0073810504	0.0073810504	2.29762375728546e-12	11.63872108683689	Xylem	AT5G65050_AT1G45130
AT1G51140	BHLH122	AT1G23040	AT1G23040	Transition Domain_Xylem	0.0073807896	0.0073807896	1.998241238224284e-15	14.699352082623912	Xylem	AT1G51140_AT1G23040
AT4G36900	RAP2-10	AT5G06370	AT5G06370	Transition Domain_Xylem	0.007380687	0.007380687	1.5602399115842558e-15	14.806808616859533	Xylem	AT4G36900_AT5G06370
AT2G40620	BZIP18	AT3G04080	APY1	Transition Domain_Xylem	0.0073800357	0.0073800357	1.761831779398992e-14	13.75403556060412	Xylem	AT2G40620_AT3G04080
AT2G22630	AGL17	AT3G05910	PAE12	Transition Domain_Xylem	0.0073796753	0.0073796753	1.569747422527769e-12	11.804170221365894	Xylem	AT2G22630_AT3G05910
AT1G25550	HHO3	AT3G25220	FKBP15-1	Transition Domain_Xylem	0.007379557	0.007379557	1.500755609896948e-5	4.823690024555307	Xylem	AT1G25550_AT3G25220
AT3G52440	AT3G52440	AT3G08490	AT3G08490	Transition Domain_Xylem	0.0073794327	0.0073794327	8.108031742103188e-6	5.091084559757856	Xylem	AT3G52440_AT3G08490
AT2G46270	GBF3	AT5G12870	MYB46	Transition Domain_Xylem	0.0073792906	0.0073792906	4.812548638883062e-15	14.317624868186451	Xylem	AT2G46270_AT5G12870
AT2G44940	ERF034	AT1G20850	XCP2	Transition Domain_Xylem	0.0073792036	0.0073792036	8.293962515851828e-10	9.081237931739723	Xylem	AT2G44940_AT1G20850
AT5G45580	PHL11	AT3G11490	ROPGAP4	Transition Domain_Xylem	0.0073786797	0.0073786797	3.499303945660788e-12	11.456018333541575	Xylem	AT5G45580_AT3G11490
AT1G35515	MYB8	AT3G18280	AT3G18280	Transition Domain_Xylem	0.0073782844	0.0073782844	5.972500090061658e-7	6.2238438350291885	Xylem	AT1G35515_AT3G18280
AT3G49850	TRB3	AT1G03350	AT1G03350	Transition Domain_Xylem	0.007378273	0.007378273	5.289231263904425e-9	8.276607443674568	Xylem	AT3G49850_AT1G03350
AT3G08500	MYB83	AT1G01780	PLIM2B	Transition Domain_Xylem	0.0073781987	0.0073781987	1.5227944728783344e-11	10.81735870816631	Xylem	AT3G08500_AT1G01780
AT3G23210	BHLH34	AT3G53620	PPA4	Transition Domain_Xylem	0.0073778722	0.0073778722	3.742356275575317e-16	15.426854869655084	Xylem	AT3G23210_AT3G53620
AT5G65310	ATHB-5	AT3G17609	HYH	Transition Domain_Xylem	-0.007377753	0.007377753	2.1533002132099035e-13	12.666895416599562	Xylem	AT5G65310_AT3G17609
AT5G51990	DREB1D	AT3G18740	RPL30C	Transition Domain_Xylem	-0.007377194	0.007377194	1.995419784418256e-4	3.699965726103325	Xylem	AT5G51990_AT3G18740
AT5G08520	SRM1	AT1G49890	QWRF2	Transition Domain_Xylem	0.007376498	0.007376498	1.0133165695470463e-10	9.99425485579522	Xylem	AT5G08520_AT1G49890
AT2G16720	MYB7	AT1G32100	PRR1	Transition Domain_Xylem	0.00737608	0.00737608	8.963070901809916e-14	13.047543168104133	Xylem	AT2G16720_AT1G32100
AT5G66300	NAC105	AT3G56240	CCH	Transition Domain_Xylem	0.0073759262	0.0073759262	1.412118824045593e-9	8.85012875763542	Xylem	AT5G66300_AT3G56240
AT2G24260	BHLH66	AT5G04830	AT5G04830	Transition Domain_Xylem	0.007375838	0.007375838	9.872614873231506e-14	13.005567804310049	Xylem	AT2G24260_AT5G04830
AT2G23380	CLF	AT1G30440	AT1G30440	Transition Domain_Xylem	0.0073757605	0.0073757605	6.197928135541407e-11	10.207753463675754	Xylem	AT2G23380_AT1G30440
AT2G01060	PHL7	AT2G02820	MYB88	Transition Domain_Xylem	0.0073755314	0.0073755314	6.653703547672215e-7	6.1769365528026645	Xylem	AT2G01060_AT2G02820
AT5G67580	TRB2	AT5G50870	UBC27	Transition Domain_Xylem	0.0073754597	0.0073754597	2.610279623849166e-10	9.58331296676519	Xylem	AT5G67580_AT5G50870
AT3G06740	GATA15	AT4G18260	AT4G18260	Transition Domain_Xylem	0.0073751872	0.0073751872	1.1964466345693847e-7	6.922106667571984	Xylem	AT3G06740_AT4G18260
AT4G32730	PC-MYB1	AT1G26830	CUL3A	Transition Domain_Xylem	0.00737512	0.00737512	2.906314198451717e-10	9.536657436398094	Xylem	AT4G32730_AT1G26830
AT2G42300	BHLH48	AT5G62700	TUBB3	Transition Domain_Xylem	0.007374914	0.007374914	3.3021563731123124e-9	8.48120236463719	Xylem	AT2G42300_AT5G62700
AT2G31230	ERF15	AT3G05420	ACBP4	Transition Domain_Xylem	0.0073749037	0.0073749037	1.643750990061414e-9	8.784163972582544	Xylem	AT2G31230_AT3G05420
AT5G65070	MAF4	AT2G43460	RPL38A	Transition Domain_Xylem	-0.0073747584	0.0073747584	1.4295567958991784e-8	7.844798585562647	Xylem	AT5G65070_AT2G43460
AT2G47070	SPL1	AT1G74690	IQD31	Transition Domain_Xylem	0.007374546	0.007374546	1.4376685620546357e-13	12.84234122400984	Xylem	AT2G47070_AT1G74690
AT2G24260	BHLH66	AT1G74690	IQD31	Transition Domain_Xylem	-0.007374281	0.007374281	3.933248997864369e-11	10.405248559317299	Xylem	AT2G24260_AT1G74690
AT1G17520	AT1G17520	AT5G27770	RPL22C	Transition Domain_Xylem	0.007374248	0.007374248	6.403749771371011e-10	9.193565646620941	Xylem	AT1G17520_AT5G27770
AT1G77080	MAF1	AT3G05180	AT3G05180	Transition Domain_Xylem	0.007373782	0.007373782	4.276917372031709e-11	10.368869140020793	Xylem	AT1G77080_AT3G05180
AT1G09530	PIF3	AT3G10410	SCPL49	Transition Domain_Xylem	-0.007373764	0.007373764	3.732776061033544e-12	11.427968063750273	Xylem	AT1G09530_AT3G10410
AT4G01680	MYB55	AT3G08520	RPL41G	Transition Domain_Xylem	0.007373746	0.007373746	1.44431355716068e-6	5.840338512194489	Xylem	AT4G01680_AT3G08520
AT5G65310	ATHB-5	AT3G43980	RPS29C	Transition Domain_Xylem	-0.007372976	0.007372976	6.384905495809096e-12	11.194845526427562	Xylem	AT5G65310_AT3G43980
AT4G00270	GEBP	AT2G33990	iqd9	Transition Domain_Xylem	0.0073723826	0.0073723826	2.262207370900075e-13	12.645467586895226	Xylem	AT4G00270_AT2G33990
AT2G28810	DOF2.2	AT3G08490	AT3G08490	Transition Domain_Xylem	0.0073715397	0.0073715397	2.257764138511952e-5	4.646321429414155	Xylem	AT2G28810_AT3G08490
AT3G54340	AP3	AT1G28520	VOZ1	Transition Domain_Xylem	0.007371256	0.007371256	3.055284674968864e-17	16.51494831831563	Xylem	AT3G54340_AT1G28520
AT2G22630	AGL17	AT5G54440	TRS130	Transition Domain_Xylem	0.0073707947	0.0073707947	2.0886603730073552e-8	7.680132172810568	Xylem	AT2G22630_AT5G54440
AT2G40140	CZF1	AT5G05410	DREB2A	Transition Domain_Xylem	0.007370592	0.007370592	2.8536939326593307e-13	12.544592608125754	Xylem	AT2G40140_AT5G05410
AT5G60850	DOF5.4	AT1G03150	NAA20	Transition Domain_Xylem	0.007370442	0.007370442	1.2223509750967919e-11	10.912804076693694	Xylem	AT5G60850_AT1G03150
AT5G22220	E2FB	AT5G10400	HTR2	Transition Domain_Xylem	0.007370281	0.007370281	3.883143365797842e-11	10.41081657498949	Xylem	AT5G22220_AT5G10400
AT2G24430	ANAC038	AT1G79620	AT1G79620	Transition Domain_Xylem	-0.0073700165	0.0073700165	7.978879027813242e-8	7.098058119455233	Xylem	AT2G24430_AT1G79620
AT5G03720	HSFA3	AT3G18740	RPL30C	Transition Domain_Xylem	-0.007369807	0.007369807	4.750448285961922e-8	7.323265405336562	Xylem	AT5G03720_AT3G18740
AT4G36240	GATA7	AT4G24190	HSP90-7	Transition Domain_Xylem	-0.0073696445	0.0073696445	2.8037805311046746e-6	5.552255984236227	Xylem	AT4G36240_AT4G24190
AT5G07680	NAC079	AT5G12250	TUBB6	Transition Domain_Xylem	-0.007369591	0.007369591	4.713109722440285e-10	9.326692449632327	Xylem	AT5G07680_AT5G12250
AT1G74840	AT1G74840	AT1G14890	AT1G14890	Transition Domain_Xylem	0.0073692864	0.0073692864	7.398036070961924e-16	15.130883555504873	Xylem	AT1G74840_AT1G14890
AT2G28510	DOF2.1	AT2G21390	AT2G21390	Transition Domain_Xylem	0.0073680156	0.0073680156	6.030103646369005e-7	6.2196752230738985	Xylem	AT2G28510_AT2G21390
AT3G08500	MYB83	AT4G32010	VAL2	Transition Domain_Xylem	0.007367873	0.007367873	4.761644936355981e-19	18.322242991948865	Xylem	AT3G08500_AT4G32010
AT1G20980	SPL14	AT5G38840	AT5G38840	Transition Domain_Xylem	0.0073678573	0.0073678573	2.670874439749663e-12	11.573346528079565	Xylem	AT1G20980_AT5G38840
AT1G12260	NAC007	AT5G17420	CESA7	Transition Domain_Xylem	0.007367656	0.007367656	1.503321162275028e-12	11.822948228924757	Xylem	AT1G12260_AT5G17420
AT5G15150	HAT7	AT1G72430	SAUR78	Transition Domain_Xylem	0.0073673385	0.0073673385	1.6872593614881725e-8	7.772818153566554	Xylem	AT5G15150_AT1G72430
AT2G22630	AGL17	AT1G10120	BHLH74	Transition Domain_Xylem	0.0073671695	0.0073671695	1.0159217945130116e-8	7.993139722680741	Xylem	AT2G22630_AT1G10120
AT5G60850	DOF5.4	AT1G47200	WPP2	Transition Domain_Xylem	0.007367118	0.007367118	7.858936130741498e-12	11.10463624070612	Xylem	AT5G60850_AT1G47200
AT4G36780	BEH2	AT1G54580	ACP2	Transition Domain_Xylem	0.007366466	0.007366466	1.43732787793252e-10	9.842444150909463	Xylem	AT4G36780_AT1G54580
AT1G72050	TFIIIA	AT3G59680	AT3G59680	Transition Domain_Xylem	0.007366111	0.007366111	6.975783898652634e-9	8.156406981784833	Xylem	AT1G72050_AT3G59680
AT5G58900	AT5G58900	AT3G08890	AT3G08890	Transition Domain_Xylem	-0.007365381	0.007365381	8.57379263252552e-8	7.066827024632124	Xylem	AT5G58900_AT3G08890
AT5G47390	KUA1	AT4G35350	XCP1	Transition Domain_Xylem	0.0073645557	0.0073645557	1.0876432398535617e-6	5.963513535125992	Xylem	AT5G47390_AT4G35350
AT3G60580	ZAT9	AT4G30020	SBT2.6	Transition Domain_Xylem	0.007364306	0.007364306	4.853443121041341e-12	11.313950055637598	Xylem	AT3G60580_AT4G30020
AT3G01330	E2FF	AT3G13882	AT3G13882	Transition Domain_Xylem	0.0073642945	0.0073642945	8.917468913201895e-10	9.049758395961955	Xylem	AT3G01330_AT3G13882
AT3G58190	LBD29	AT5G51400	AT5G51400	Transition Domain_Xylem	0.0073639667	0.0073639667	3.2877258137416057e-10	9.483104408450798	Xylem	AT3G58190_AT5G51400
AT1G33240	AT-GTL1	AT3G05910	PAE12	Transition Domain_Xylem	0.0073637976	0.0073637976	7.191319691310653e-8	7.143191404184244	Xylem	AT1G33240_AT3G05910
AT1G49480	REM19	AT3G27820	MDAR4	Transition Domain_Xylem	0.007363552	0.007363552	3.2382544236850836e-11	10.489689032524678	Xylem	AT1G49480_AT3G27820
AT3G11280	AT3G11280	AT5G51780	AT5G51780	Transition Domain_Xylem	-0.007363279	0.007363279	2.343149392414703e-17	16.630200021162743	Xylem	AT3G11280_AT5G51780
AT3G62420	BZIP53	AT1G74840	AT1G74840	Transition Domain_Xylem	0.007363196	0.007363196	6.865707144707692e-10	9.163314725254857	Xylem	AT3G62420_AT1G74840
AT3G57800	BHLH60	AT5G11340	AT5G11340	Transition Domain_Xylem	0.0073629115	0.0073629115	2.9746719600481027e-7	6.526560920287053	Xylem	AT3G57800_AT5G11340
AT3G48920	AtMYB45	AT1G33800	GXM3	Transition Domain_Xylem	0.0073627844	0.0073627844	9.164544331543694e-11	10.037889123633112	Xylem	AT3G48920_AT1G33800
AT4G01680	MYB55	AT3G18280	AT3G18280	Transition Domain_Xylem	0.0073626605	0.0073626605	8.586985024092863e-8	7.066159294520576	Xylem	AT4G01680_AT3G18280
AT1G73360	HDG11	AT2G33370	RPL23A	Transition Domain_Xylem	0.0073626456	0.0073626456	5.803003914474232e-9	8.236347136477692	Xylem	AT1G73360_AT2G33370
AT3G21175	GATA24	AT1G78150	AT1G78150	Transition Domain_Xylem	0.007362552	0.007362552	8.938415787015753e-11	10.048739447191139	Xylem	AT3G21175_AT1G78150
AT1G49480	REM19	AT4G18260	AT4G18260	Transition Domain_Xylem	0.007362482	0.007362482	4.662088706413538e-10	9.331419467336378	Xylem	AT1G49480_AT4G18260
AT3G24120	AT3G24120	AT1G55210	DIR20	Transition Domain_Xylem	0.0073615615	0.0073615615	1.1029922559072579e-11	10.957427536724408	Xylem	AT3G24120_AT1G55210
AT3G49850	TRB3	AT2G24040	AT2G24040	Transition Domain_Xylem	0.0073614046	0.0073614046	1.499524021207519e-10	9.824046572789205	Xylem	AT3G49850_AT2G24040
AT3G08500	MYB83	AT2G45890	ROPGEF4	Transition Domain_Xylem	0.007361169	0.007361169	6.746534861764512e-13	12.170919231141948	Xylem	AT3G08500_AT2G45890
AT4G24470	ZIM	AT3G28900	RPL34C	Transition Domain_Xylem	0.0073610637	0.0073610637	1.2200848386529966e-12	11.913609969589341	Xylem	AT4G24470_AT3G28900
AT2G35530	BZIP16	AT1G09210	CRT2	Transition Domain_Xylem	0.0073610484	0.0073610484	2.5805871906114744e-8	7.5882814627859565	Xylem	AT2G35530_AT1G09210
AT5G02470	DPA	AT3G57220	AT3G57220	Transition Domain_Xylem	0.007360949	0.007360949	2.4801883414550097e-11	10.605515338307319	Xylem	AT5G02470_AT3G57220
AT5G19790	RAP2-11	AT2G34880	JMJ15	Transition Domain_Xylem	0.007360481	0.007360481	2.558442550051974e-10	9.592024330685431	Xylem	AT5G19790_AT2G34880
AT1G47655	DOF1.6	AT3G05280	AT3G05280	Transition Domain_Xylem	-0.007360356	0.007360356	5.894110825423959e-9	8.22958170248379	Xylem	AT1G47655_AT3G05280
AT3G24120	AT3G24120	AT3G62420	BZIP53	Transition Domain_Xylem	-0.007360267	0.007360267	2.472548514676944e-10	9.606855178214188	Xylem	AT3G24120_AT3G62420
AT3G50410	DOF3.4	AT4G35350	XCP1	Transition Domain_Xylem	0.007360017	0.007360017	4.173378300418981e-9	8.379512246407883	Xylem	AT3G50410_AT4G35350
AT1G64530	NLP6	AT3G60600	PVA11	Transition Domain_Xylem	-0.007359538	0.007359538	2.190139716368455e-9	8.659528179172492	Xylem	AT1G64530_AT3G60600
AT3G24050	GATA1	AT1G78150	AT1G78150	Transition Domain_Xylem	0.0073588127	0.0073588127	8.423066146644729e-13	12.074529788764712	Xylem	AT3G24050_AT1G78150
AT3G08500	MYB83	AT5G62880	ARAC10	Transition Domain_Xylem	0.0073588043	0.0073588043	8.147282321895191e-18	17.088987234135313	Xylem	AT3G08500_AT5G62880
AT2G40620	BZIP18	AT5G03170	FLA11	Transition Domain_Xylem	0.007358669	0.007358669	5.4786528796903645e-6	5.261326215026263	Xylem	AT2G40620_AT5G03170
AT5G58900	AT5G58900	AT5G42710	AT5G42710	Transition Domain_Xylem	-0.007358539	0.007358539	1.539188732901788e-10	9.812708124397018	Xylem	AT5G58900_AT5G42710
AT2G18160	BZIP2	AT5G39740	RPL5B	Transition Domain_Xylem	-0.0073584206	0.0073584206	1.8790225252101511e-10	9.72606801366433	Xylem	AT2G18160_AT5G39740
AT5G54680	ILR3	AT5G20070	NUDT19	Transition Domain_Xylem	0.0073579624	0.0073579624	1.9690205067080253e-13	12.705749760802583	Xylem	AT5G54680_AT5G20070
AT4G34410	ERF109	AT1G15930	RPS12A	Transition Domain_Xylem	0.0073568705	0.0073568705	2.0105693626445608e-11	10.696680939574671	Xylem	AT4G34410_AT1G15930
AT5G14340	AtMYB40	AT1G72430	SAUR78	Transition Domain_Xylem	0.0073568686	0.0073568686	2.2717621694832697e-11	10.643637136819947	Xylem	AT5G14340_AT1G72430
AT3G44750	HDT1	AT5G65360	HTR2	Transition Domain_Xylem	0.007356692	0.007356692	4.967145637942606e-4	3.303893106196125	Xylem	AT3G44750_AT5G65360
AT4G38170	FRS9	AT3G16080	RPL37C	Transition Domain_Xylem	0.007356163	0.007356163	8.10947241309352e-4	3.0910073992457328	Xylem	AT4G38170_AT3G16080
AT5G26660	MYB86	AT5G49460	ACLB-2	Transition Domain_Xylem	0.007356053	0.007356053	1.0275645498314994e-12	11.98819088696518	Xylem	AT5G26660_AT5G49460
AT4G10350	BRN2	AT1G49890	QWRF2	Transition Domain_Xylem	0.0073559484	0.0073559484	1.301229846973225e-9	8.885645983641714	Xylem	AT4G10350_AT1G49890
AT5G05550	AT5G05550	AT3G05420	ACBP4	Transition Domain_Xylem	0.007355756	0.007355756	8.710350557194555e-6	5.059964366003644	Xylem	AT5G05550_AT3G05420
AT1G18330	RVE7	AT1G79620	AT1G79620	Transition Domain_Xylem	-0.00735574	0.00735574	1.8389236058913235e-7	6.7354363122132455	Xylem	AT1G18330_AT1G79620
AT3G09735	S1FA3	AT5G11740	AGP15	Transition Domain_Xylem	0.007355715	0.007355715	3.5108281722383844e-14	13.454590425355157	Xylem	AT3G09735_AT5G11740
AT4G13620	ERF062	AT3G16570	RALF23	Transition Domain_Xylem	0.007355641	0.007355641	5.903206954169505e-14	13.2289119910498	Xylem	AT4G13620_AT3G16570
AT1G72740	AT1G72740	AT1G32100	PRR1	Transition Domain_Xylem	0.0073552215	0.0073552215	1.1315167399422517e-12	11.946339016600309	Xylem	AT1G72740_AT1G32100
AT3G30210	ATMYB121	AT3G15980	AT3G15980	Transition Domain_Xylem	-0.0073551685	0.0073551685	4.4011220375769256e-7	6.356436588830506	Xylem	AT3G30210_AT3G15980
AT4G36540	BEE2	AT3G21270	DOF3.1	Transition Domain_Xylem	0.0073545324	0.0073545324	4.886495667613022e-20	19.311002481940776	Xylem	AT4G36540_AT3G21270
AT4G17490	ERF6	AT4G05050	UBQ11	Transition Domain_Xylem	0.007354493	0.007354493	8.065659819698755e-12	11.093360098909503	Xylem	AT4G17490_AT4G05050
AT5G47370	HAT2	AT1G10170	ATNFXL1	Transition Domain_Xylem	-0.0073541133	0.0073541133	2.145738742435107e-12	11.668423157312247	Xylem	AT5G47370_AT1G10170
AT3G12820	AtMYB10	AT3G51030	TRX1	Transition Domain_Xylem	0.0073540583	0.0073540583	1.2163951780809843e-5	4.914925310113709	Xylem	AT3G12820_AT3G51030
AT3G11280	AT3G11280	AT1G77690	LAX3	Transition Domain_Xylem	-0.0073534697	0.0073534697	2.9482736143844988e-12	11.530432214265083	Xylem	AT3G11280_AT1G77690
AT4G32890	GATA9	AT5G20650	COPT5	Transition Domain_Xylem	0.007353426	0.007353426	1.6718961693695898e-12	11.776790697273814	Xylem	AT4G32890_AT5G20650
AT2G18060	NAC037	AT1G08370	DCP1	Transition Domain_Xylem	0.0073529314	0.0073529314	1.2783567785060096e-12	11.893347921363672	Xylem	AT2G18060_AT1G08370
AT2G43000	JUB1	AT1G19130	AT1G19130	Transition Domain_Xylem	0.0073527796	0.0073527796	6.4168155279867e-4	3.1926804457219022	Xylem	AT2G43000_AT1G19130
AT2G22540	SVP	AT5G27950	KIN14U	Transition Domain_Xylem	0.0073524457	0.0073524457	9.841087001673462e-11	10.006956928727622	Xylem	AT2G22540_AT5G27950
AT4G31060	ERF015	AT1G72370	RPSAA	Transition Domain_Xylem	-0.0073515764	0.0073515764	1.0940384722107908e-9	8.960967405630491	Xylem	AT4G31060_AT1G72370
AT1G68550	ERF118	AT3G10850	GLX2-2	Transition Domain_Xylem	-0.007351545	0.007351545	7.6423606823906e-10	9.116772469568899	Xylem	AT1G68550_AT3G10850
AT3G21175	GATA24	AT2G04845	AT2G04845	Transition Domain_Xylem	0.007351543	0.007351543	1.715905056078144e-9	8.765506746068953	Xylem	AT3G21175_AT2G04845
AT5G40330	MYB23	AT2G15570	ATHM3	Transition Domain_Xylem	0.007350745	0.007350745	1.0028926296711204e-13	12.99874556033691	Xylem	AT5G40330_AT2G15570
AT1G12630	ERF027	AT3G55690	AT3G55690	Transition Domain_Xylem	-0.007350221	0.007350221	3.13594299172442e-8	7.503631840950784	Xylem	AT1G12630_AT3G55690
AT2G01060	PHL7	AT5G23290	PFD5	Transition Domain_Xylem	0.007350117	0.007350117	1.457572783635799e-12	11.836369749610334	Xylem	AT2G01060_AT5G23290
AT1G49010	AT1G49010	AT5G06670	AT5G06670	Transition Domain_Xylem	0.0073501165	0.0073501165	1.7296393360221554e-5	4.762044446411635	Xylem	AT1G49010_AT5G06670
AT5G26660	MYB86	AT1G48630	RACK1B	Transition Domain_Xylem	-0.0073498455	0.0073498455	1.592460901734108e-11	10.797931221705062	Xylem	AT5G26660_AT1G48630
AT4G32040	KNAT5	AT3G58680	MBF1B	Transition Domain_Xylem	0.0073497994	0.0073497994	1.1252063870440702e-9	8.948767811300542	Xylem	AT4G32040_AT3G58680
AT1G76110	HMGB9	AT3G10080	AT3G10080	Transition Domain_Xylem	-0.00734969	0.00734969	3.5285639533689615e-8	7.452402006799058	Xylem	AT1G76110_AT3G10080
AT3G62420	BZIP53	AT5G43330	MDH2	Transition Domain_Xylem	-0.00734962	0.00734962	8.568111307411421e-17	16.067114900266702	Xylem	AT3G62420_AT5G43330
AT1G22070	TGA3	AT2G46300	AT2G46300	Transition Domain_Xylem	0.0073494315	0.0073494315	2.3898956430672413e-9	8.621621062495183	Xylem	AT1G22070_AT2G46300
AT3G61120	AGL13	AT1G24764	ATMAP70-2	Transition Domain_Xylem	0.0073493156	0.0073493156	4.942547611437241e-9	8.306049138446284	Xylem	AT3G61120_AT1G24764
AT2G39880	MYB25	AT3G54690	SETH3	Transition Domain_Xylem	0.007349301	0.007349301	5.553460791742505e-17	16.255436289969083	Xylem	AT2G39880_AT3G54690
AT5G08130	BIM1	AT3G62600	ERDJ3B	Transition Domain_Xylem	0.0073488457	0.0073488457	4.613131378736571e-16	15.336004176814267	Xylem	AT5G08130_AT3G62600
AT3G60530	GATA4	AT5G36290	AT5G36290	Transition Domain_Xylem	-0.0073479465	0.0073479465	7.082631152049949e-7	6.1498053747200965	Xylem	AT3G60530_AT5G36290
AT3G45610	DOF3.2	AT3G62020	GLP10	Transition Domain_Xylem	0.0073479176	0.0073479176	2.830786848108499e-13	12.548092830802817	Xylem	AT3G45610_AT3G62020
AT3G55370	OBP3	AT2G02820	MYB88	Transition Domain_Xylem	-0.0073477505	0.0073477505	1.4781273983130482e-8	7.8302881329236405	Xylem	AT3G55370_AT2G02820
AT5G62020	HSFB2A	AT2G27740	AT2G27740	Transition Domain_Xylem	0.0073476485	0.0073476485	8.924492065538777e-12	11.049416492236615	Xylem	AT5G62020_AT2G27740
AT2G30590	WRKY21	AT1G12400	AT1G12400	Transition Domain_Xylem	0.0073461835	0.0073461835	1.901534951034697e-8	7.720895687658654	Xylem	AT2G30590_AT1G12400
AT3G14180	ASIL2	AT2G30620	AT2G30620	Transition Domain_Xylem	0.007345559	0.007345559	1.4809534676429113e-12	11.829458587031388	Xylem	AT3G14180_AT2G30620
AT5G10140	FLC	AT1G62380	ACO2	Transition Domain_Xylem	0.007344847	0.007344847	4.465053060221389e-8	7.350173375829312	Xylem	AT5G10140_AT1G62380
AT3G25790	HHO1	AT5G09570	AT5G09570	Transition Domain_Xylem	-0.007344555	0.007344555	2.3652240276504607e-10	9.626127717774148	Xylem	AT3G25790_AT5G09570
AT3G28920	ZHD9	AT1G75840	ARAC5	Transition Domain_Xylem	0.007344261	0.007344261	3.053267941113398e-13	12.515235082291243	Xylem	AT3G28920_AT1G75840
AT1G47655	DOF1.6	AT5G54500	FQR1	Transition Domain_Xylem	0.0073441323	0.0073441323	3.180051834175269e-12	11.49756580104927	Xylem	AT1G47655_AT5G54500
AT1G68150	WRKY9	AT3G56240	CCH	Transition Domain_Xylem	0.0073437635	0.0073437635	2.9488416862637536e-6	5.5303485426830745	Xylem	AT1G68150_AT3G56240
AT1G14440	ZHD4	AT1G26570	UGD1	Transition Domain_Xylem	-0.0073435823	0.0073435823	3.333404217595026e-10	9.477112019424746	Xylem	AT1G14440_AT1G26570
AT1G69570	CDF5	AT5G54640	RAT5	Transition Domain_Xylem	0.0073435646	0.0073435646	7.987756316908195e-10	9.09757519265416	Xylem	AT1G69570_AT5G54640
AT2G34830	WRKY35	AT1G14830	DRP1C	Transition Domain_Xylem	0.0073428713	0.0073428713	6.162158971240025e-11	10.210267101955175	Xylem	AT2G34830_AT1G14830
AT3G60530	GATA4	AT5G10160	AT5G10160	Transition Domain_Xylem	0.0073425914	0.0073425914	8.474912193240114e-16	15.071864792734184	Xylem	AT3G60530_AT5G10160
AT2G01430	ATHB-17	AT1G02305	CATHB2	Transition Domain_Xylem	-0.007342478	0.007342478	2.110547988117132e-9	8.675604768722778	Xylem	AT2G01430_AT1G02305
AT5G08790	NAC081	AT1G01720	NAC002	Transition Domain_Xylem	0.007342346	0.007342346	5.922481378987571e-23	22.227496296078503	Xylem	AT5G08790_AT1G01720
AT5G58010	BHLH82	AT5G08790	NAC081	Transition Domain_Xylem	0.007341937	0.007341937	8.690074823358902e-10	9.060976484169055	Xylem	AT5G58010_AT5G08790
AT1G77080	MAF1	AT5G18410	PIR	Transition Domain_Xylem	0.0073417732	0.0073417732	3.314605332622236e-9	8.479568175273775	Xylem	AT1G77080_AT5G18410
AT5G66320	GATA5	AT3G15980	AT3G15980	Transition Domain_Xylem	0.007341686	0.007341686	2.393116568956293e-13	12.621036146342067	Xylem	AT5G66320_AT3G15980
AT5G38860	BIM3	AT1G31935	AT1G31935	Transition Domain_Xylem	0.0073407083	0.0073407083	4.230195411741315e-12	11.37363957014724	Xylem	AT5G38860_AT1G31935
AT3G16160	TCX8	AT4G18260	AT4G18260	Transition Domain_Xylem	-0.007340383	0.007340383	2.437502708311171e-9	8.613054893084218	Xylem	AT3G16160_AT4G18260
AT1G27730	ZAT10	AT1G07380	AT1G07380	Transition Domain_Xylem	-0.0073399027	0.0073399027	1.14038005787286e-5	4.942950385918436	Xylem	AT1G27730_AT1G07380
AT2G39880	MYB25	AT2G46710	ROPGAP3	Transition Domain_Xylem	0.0073393728	0.0073393728	2.4644842468909924e-14	13.608273953532864	Xylem	AT2G39880_AT2G46710
AT1G47655	DOF1.6	AT5G51780	AT5G51780	Transition Domain_Xylem	-0.0073392424	0.0073392424	5.0286931230841915e-11	10.29854486647047	Xylem	AT1G47655_AT5G51780
AT2G40620	BZIP18	AT3G18740	RPL30C	Transition Domain_Xylem	-0.0073388917	0.0073388917	1.4936916145683376e-6	5.825739057082753	Xylem	AT2G40620_AT3G18740
AT1G62300	WRKY6	AT4G17490	ERF6	Transition Domain_Xylem	0.007338327	0.007338327	3.7528831085467516e-15	14.42563496239313	Xylem	AT1G62300_AT4G17490
AT1G72740	AT1G72740	AT1G75280	AT1G75280	Transition Domain_Xylem	0.007338163	0.007338163	4.558098535157659e-9	8.341216290649127	Xylem	AT1G72740_AT1G75280
AT3G01330	E2FF	AT1G48830	RPS7A	Transition Domain_Xylem	0.0073374268	0.0073374268	4.981727943102382e-8	7.302619993386337	Xylem	AT3G01330_AT1G48830
AT5G03150	JKD	AT5G39740	RPL5B	Transition Domain_Xylem	0.007337378	0.007337378	3.6079735923070042e-9	8.442736649832236	Xylem	AT5G03150_AT5G39740
AT2G46770	NAC043	AT2G37620	ACT1	Transition Domain_Xylem	0.007336331	0.007336331	1.3160610194586041e-11	10.880723974096075	Xylem	AT2G46770_AT2G37620
AT1G77080	MAF1	AT2G17380	AAP19-1	Transition Domain_Xylem	0.007335947	0.007335947	2.057633393299723e-12	11.686632000540417	Xylem	AT1G77080_AT2G17380
AT3G48100	ARR5	AT3G06070	AT3G06070	Transition Domain_Xylem	0.0073353834	0.0073353834	4.9127956927419164e-14	13.308671296390267	Xylem	AT3G48100_AT3G06070
AT3G01470	HAT5	AT1G14890	AT1G14890	Transition Domain_Xylem	-0.0073353685	0.0073353685	3.069476960451847e-13	12.512935622093483	Xylem	AT3G01470_AT1G14890
AT2G39880	MYB25	AT5G20900	TIFY3B	Transition Domain_Xylem	0.007335271	0.007335271	7.355241962495319e-14	13.133403035887085	Xylem	AT2G39880_AT5G20900
AT5G60850	DOF5.4	AT1G64980	AT1G64980	Transition Domain_Xylem	0.007335123	0.007335123	4.12039615080822e-12	11.385061027209789	Xylem	AT5G60850_AT1G64980
AT4G34410	ERF109	AT5G63790	ANAC102	Transition Domain_Xylem	0.007335044	0.007335044	1.1222097870611637e-18	17.94992594802953	Xylem	AT4G34410_AT5G63790
AT3G21175	GATA24	AT4G15000	RPL27C	Transition Domain_Xylem	0.007335025	0.007335025	3.4368864876474905e-12	11.463834811360712	Xylem	AT3G21175_AT4G15000
AT1G18330	RVE7	AT1G12663	AT1G12663	Transition Domain_Xylem	0.0073346854	0.0073346854	9.785018788955055e-11	10.00943833608348	Xylem	AT1G18330_AT1G12663
AT3G11260	WOX5	AT1G60810	ACLA-2	Transition Domain_Xylem	-0.007334109	0.007334109	2.5780330017395316e-9	8.588711527486248	Xylem	AT3G11260_AT1G60810
AT1G69690	TCP15	AT1G05870	AT1G05870	Transition Domain_Xylem	0.00733385	0.00733385	2.870860337839093e-14	13.541987934630333	Xylem	AT1G69690_AT1G05870
AT1G09770	CDC5	AT1G04850	AT1G04850	Transition Domain_Xylem	0.0073330975	0.0073330975	4.046187766870739e-9	8.392953967283526	Xylem	AT1G09770_AT1G04850
AT1G14580	AT1G14580	AT1G09200	HTR2	Transition Domain_Xylem	0.0073321927	0.0073321927	8.626891782862944e-8	7.064145649788739	Xylem	AT1G14580_AT1G09200
AT3G45150	TCP16	AT4G14940	AO1	Transition Domain_Xylem	0.0073312614	0.0073312614	5.649435044594269e-10	9.24799498037223	Xylem	AT3G45150_AT4G14940
AT3G07340	BHLH62	AT4G09890	AT4G09890	Transition Domain_Xylem	-0.0073311944	0.0073311944	4.308832190608493e-15	14.365640419374587	Xylem	AT3G07340_AT4G09890
AT1G18960	AT1G18960	AT2G24940	MP3	Transition Domain_Xylem	-0.007330487	0.007330487	1.1508743132762751e-5	4.938972102982775	Xylem	AT1G18960_AT2G24940
AT1G64530	NLP6	AT2G39900	WLIN2A	Transition Domain_Xylem	-0.007330427	0.007330427	6.958111702918858e-10	9.157508603531536	Xylem	AT1G64530_AT2G39900
AT3G18990	VRN1	AT5G66920	sks17	Transition Domain_Xylem	0.007330354	0.007330354	6.236332326407428e-13	12.205070749852768	Xylem	AT3G18990_AT5G66920
AT3G58710	WRKY69	AT3G56240	CCH	Transition Domain_Xylem	0.007329539	0.007329539	1.3112651188655334e-7	6.882309491361192	Xylem	AT3G58710_AT3G56240
AT3G07340	BHLH62	AT1G32100	PRR1	Transition Domain_Xylem	0.00732899	0.00732899	3.9169856614643074e-12	11.407048018229599	Xylem	AT3G07340_AT1G32100
AT5G25810	TINY	AT4G33865	RPS29C	Transition Domain_Xylem	0.0073289345	0.0073289345	8.74835117309745e-7	6.058073791995017	Xylem	AT5G25810_AT4G33865
AT1G29280	WRKY65	AT2G13820	AT2G13820	Transition Domain_Xylem	0.007328584	0.007328584	1.9707845498029634e-12	11.705360851086402	Xylem	AT1G29280_AT2G13820
AT1G51070	bHLH115	AT1G71930	NAC030	Transition Domain_Xylem	-0.0073283045	0.0073283045	7.766681835690731e-15	14.10976448547686	Xylem	AT1G51070_AT1G71930
AT5G51910	TCP19	AT3G56240	CCH	Transition Domain_Xylem	-0.00732766	0.00732766	4.1348423489785054e-13	12.38354104433971	Xylem	AT5G51910_AT3G56240
AT5G10140	FLC	AT1G75380	BBD1	Transition Domain_Xylem	0.007327655	0.007327655	6.601357726568834e-9	8.180366732258964	Xylem	AT5G10140_AT1G75380
AT1G25250	AtIDD16	AT1G41830	SKS6	Transition Domain_Xylem	-0.0073271673	0.0073271673	1.4236626481539256e-14	13.846592909155895	Xylem	AT1G25250_AT1G41830
AT4G24060	DOF4.6	AT1G49950	TRB1	Transition Domain_Xylem	0.007327018	0.007327018	1.1126143571399113e-7	6.9536553402369945	Xylem	AT4G24060_AT1G49950
AT1G01060	LHY	AT3G42950	AT3G42950	Transition Domain_Xylem	0.0073268986	0.0073268986	3.637731137072985e-9	8.439169402578894	Xylem	AT1G01060_AT3G42950
AT5G17800	MYB56	AT4G38580	HIPP26	Transition Domain_Xylem	0.0073261997	0.0073261997	1.6168041150632658e-12	11.791342594132168	Xylem	AT5G17800_AT4G38580
AT4G09960	STK	AT3G56340	RPS26C	Transition Domain_Xylem	-0.007325703	0.007325703	6.515235756760977e-7	6.186069864524249	Xylem	AT4G09960_AT3G56340
AT5G03720	HSFA3	AT5G04800	RPS17D	Transition Domain_Xylem	-0.0073255845	0.0073255845	2.3154526316427975e-6	5.635364099155759	Xylem	AT5G03720_AT5G04800
AT2G31230	ERF15	AT3G18740	RPL30C	Transition Domain_Xylem	-0.007325455	0.007325455	4.658424384375673e-6	5.331760949593298	Xylem	AT2G31230_AT3G18740
AT2G18160	BZIP2	AT1G32230	RCD1	Transition Domain_Xylem	0.0073249345	0.0073249345	1.1564191163118307e-13	12.936884737789928	Xylem	AT2G18160_AT1G32230
AT5G44080	AT5G44080	AT5G02640	AT5G02640	Transition Domain_Xylem	0.007324643	0.007324643	2.6160405452476213e-9	8.582355529292398	Xylem	AT5G44080_AT5G02640
AT5G08130	BIM1	AT4G24780	AT4G24780	Transition Domain_Xylem	0.007324487	0.007324487	1.345245673641557e-12	11.871198395985887	Xylem	AT5G08130_AT4G24780
AT1G01720	NAC002	AT4G12040	SAP7	Transition Domain_Xylem	0.007324343	0.007324343	3.620153505412956e-13	12.44127301368221	Xylem	AT1G01720_AT4G12040
AT2G28510	DOF2.1	AT2G21660	RBG7	Transition Domain_Xylem	0.007324211	0.007324211	2.1731166977296645e-7	6.6629169511671815	Xylem	AT2G28510_AT2G21660
AT2G18060	NAC037	AT2G31110	TBL40	Transition Domain_Xylem	0.007324145	0.007324145	3.411883420401897e-14	13.467005816525948	Xylem	AT2G18060_AT2G31110
AT4G01550	NAC69	AT1G26570	UGD1	Transition Domain_Xylem	-0.0073239254	0.0073239254	1.090696985608774e-6	5.962295887135193	Xylem	AT4G01550_AT1G26570
AT2G38090	AT2G38090	AT1G68810	BHLH30	Transition Domain_Xylem	0.007323883	0.007323883	4.219064691992892e-8	7.374783815419224	Xylem	AT2G38090_AT1G68810
AT2G40750	WRKY54	AT4G25740	RPS10A	Transition Domain_Xylem	0.007323781	0.007323781	1.5315560622666308e-10	9.814867101314205	Xylem	AT2G40750_AT4G25740
AT1G09540	MYB61	AT5G08370	AGAL2	Transition Domain_Xylem	0.00732341	0.00732341	6.674521932153846e-8	7.175579835530868	Xylem	AT1G09540_AT5G08370
AT1G34180	anac016	AT1G26300	AT1G26300	Transition Domain_Xylem	0.007322545	0.007322545	1.1900789275739592e-7	6.92442423468046	Xylem	AT1G34180_AT1G26300
AT3G22830	HSFA6B	AT1G32700	AT1G32700	Transition Domain_Xylem	0.0073225317	0.0073225317	2.069749623750611e-16	15.68408218768326	Xylem	AT3G22830_AT1G32700
AT3G27010	TCP20	AT5G12250	TUBB6	Transition Domain_Xylem	0.0073216865	0.0073216865	7.862574541257462e-10	9.10443522419172	Xylem	AT3G27010_AT5G12250
AT2G17150	NLP1	AT3G62020	GLP10	Transition Domain_Xylem	-0.0073209577	0.0073209577	1.4946536505376702e-9	8.825459432815647	Xylem	AT2G17150_AT3G62020
AT1G34190	NAC017	AT3G18280	AT3G18280	Transition Domain_Xylem	-0.007320352	0.007320352	1.4467213352548702e-11	10.839615113812497	Xylem	AT1G34190_AT3G18280
AT2G39880	MYB25	AT1G22640	MYB3	Transition Domain_Xylem	0.0073198886	0.0073198886	1.6505406568131028e-17	16.782373773477193	Xylem	AT2G39880_AT1G22640
AT1G53170	ERF8	AT1G29950	BHLH144	Transition Domain_Xylem	-0.007319475	0.007319475	8.983262600866809e-14	13.046565904733919	Xylem	AT1G53170_AT1G29950
AT1G22070	TGA3	AT1G47410	AT1G47410	Transition Domain_Xylem	-0.0073191216	0.0073191216	1.8793670386148288e-7	6.7259883943122265	Xylem	AT1G22070_AT1G47410
AT5G66320	GATA5	AT3G56340	RPS26C	Transition Domain_Xylem	-0.0073190443	0.0073190443	1.5016947005142656e-8	7.823418351858514	Xylem	AT5G66320_AT3G56340
AT3G08500	MYB83	AT5G28840	GME	Transition Domain_Xylem	0.0073188776	0.0073188776	2.4769539313673217e-13	12.606082070741179	Xylem	AT3G08500_AT5G28840
AT4G35900	FD	AT5G59890	ADF4	Transition Domain_Xylem	-0.0073188543	0.0073188543	1.7111717905406152e-9	8.766706387923165	Xylem	AT4G35900_AT5G59890
AT5G26660	MYB86	AT1G62981	AT1G62981	Transition Domain_Xylem	0.007318586	0.007318586	2.5995713542221104e-12	11.585098257353454	Xylem	AT5G26660_AT1G62981
AT3G21890	MIP1B	AT2G04240	XERICO	Transition Domain_Xylem	0.0073183146	0.0073183146	8.139973869319039e-13	12.089376989266666	Xylem	AT3G21890_AT2G04240
AT1G51700	DOF1.7	AT2G40070	AT2G40070	Transition Domain_Xylem	0.007318216	0.007318216	3.4945282612383037e-10	9.45661144291366	Xylem	AT1G51700_AT2G40070
AT1G77920	TGA7	AT5G08790	NAC081	Transition Domain_Xylem	0.007317855	0.007317855	1.4513909019331242e-12	11.838215603627788	Xylem	AT1G77920_AT5G08790
AT2G02820	MYB88	AT3G10410	SCPL49	Transition Domain_Xylem	0.0073177153	0.0073177153	1.0672291600853626e-7	6.9717423169628034	Xylem	AT2G02820_AT3G10410
AT3G14180	ASIL2	AT1G55210	DIR20	Transition Domain_Xylem	0.0073176557	0.0073176557	3.546709574500481e-10	9.450174372665877	Xylem	AT3G14180_AT1G55210
AT3G22830	HSFA6B	AT5G01360	TBL3	Transition Domain_Xylem	0.0073168594	0.0073168594	1.4810445827980667e-7	6.829431868033981	Xylem	AT3G22830_AT5G01360
AT4G32730	PC-MYB1	AT2G30620	AT2G30620	Transition Domain_Xylem	0.007316108	0.007316108	8.201312105280792e-8	7.086116660482488	Xylem	AT4G32730_AT2G30620
AT5G02470	DPA	AT1G51060	HTA10	Transition Domain_Xylem	0.007315801	0.007315801	2.827104278218983e-9	8.548658172189695	Xylem	AT5G02470_AT1G51060
AT5G66940	DOF5.8	AT2G17380	AAP19-1	Transition Domain_Xylem	-0.0073153963	0.0073153963	1.3719733469353887e-8	7.862654325503408	Xylem	AT5G66940_AT2G17380
AT5G39760	ZHD10	AT2G31110	TBL40	Transition Domain_Xylem	0.0073148445	0.0073148445	2.8577533946620225e-10	9.543975250687925	Xylem	AT5G39760_AT2G31110
AT1G01520	AT1G01520	AT3G23390	RPL36AB	Transition Domain_Xylem	0.007314777	0.007314777	9.607091392828959e-13	12.017408077809579	Xylem	AT1G01520_AT3G23390
AT1G22640	MYB3	AT1G45130	BGAL5	Transition Domain_Xylem	0.007314541	0.007314541	1.198264612497259e-12	11.921447266205792	Xylem	AT1G22640_AT1G45130
AT3G22760	TCX3	AT2G31610	RPS3A	Transition Domain_Xylem	-0.0073141274	0.0073141274	6.566824884149128e-7	6.182644564778608	Xylem	AT3G22760_AT2G31610
AT5G42520	BPC6	AT1G23260	UEV1A	Transition Domain_Xylem	0.0073138396	0.0073138396	1.3168725216379848e-5	4.880456264391886	Xylem	AT5G42520_AT1G23260
AT5G04410	NAC078	AT1G45145	TRX5	Transition Domain_Xylem	0.0073133716	0.0073133716	1.1394249351377716e-16	15.943314280689199	Xylem	AT5G04410_AT1G45145
AT3G24520	HSFC1	AT1G75280	AT1G75280	Transition Domain_Xylem	-0.0073133307	0.0073133307	4.811191267250854e-8	7.317747377526773	Xylem	AT3G24520_AT1G75280
AT5G45580	PHL11	AT5G44790	RAN1	Transition Domain_Xylem	0.0073131504	0.0073131504	7.08689574473061e-10	9.149543956094309	Xylem	AT5G45580_AT5G44790
AT4G24060	DOF4.6	AT1G52830	IAA6	Transition Domain_Xylem	0.007313101	0.007313101	1.5020685640332688e-16	15.823310242896637	Xylem	AT4G24060_AT1G52830
AT4G30935	WRKY32	AT4G34450	AT4G34450	Transition Domain_Xylem	-0.0073130033	0.0073130033	7.349387141430349e-8	7.1337488748194975	Xylem	AT4G30935_AT4G34450
AT3G49530	NAC062	AT1G45145	TRX5	Transition Domain_Xylem	0.0073129074	0.0073129074	3.256405625407274e-19	18.487261503689428	Xylem	AT3G49530_AT1G45145
AT5G48560	BHLH78	AT4G30810	SCPL29	Transition Domain_Xylem	0.0073127598	0.0073127598	4.552380538222772e-12	11.34176144196827	Xylem	AT5G48560_AT4G30810
AT4G17880	MYC4	AT3G52900	AT3G52900	Transition Domain_Xylem	0.007312495	0.007312495	1.734981531700893e-4	3.760705143768255	Xylem	AT4G17880_AT3G52900
AT5G45300	BMY2	AT2G29960	CYP19-4	Transition Domain_Xylem	0.007312028	0.007312028	2.5643874619553966e-9	8.591016355176583	Xylem	AT5G45300_AT2G29960
AT5G39760	ZHD10	AT3G56240	CCH	Transition Domain_Xylem	0.0073115285	0.0073115285	6.688835531851905e-11	10.174649482547487	Xylem	AT5G39760_AT3G56240
AT4G02020	EZA1	AT5G54500	FQR1	Transition Domain_Xylem	0.007311242	0.007311242	1.4000323281084285e-11	10.853861935923904	Xylem	AT4G02020_AT5G54500
AT4G36540	BEE2	AT3G15540	IAA19	Transition Domain_Xylem	0.007311209	0.007311209	7.106912860309062e-14	13.148319009521543	Xylem	AT4G36540_AT3G15540
AT1G32150	BZIP68	AT3G62600	ERDJ3B	Transition Domain_Xylem	0.007311097	0.007311097	2.7525627268982802e-11	10.560262775304299	Xylem	AT1G32150_AT3G62600
AT3G18990	VRN1	AT5G49440	AT5G49440	Transition Domain_Xylem	0.0073110373	0.0073110373	1.2910881657284909e-11	10.889044099653038	Xylem	AT3G18990_AT5G49440
AT3G07340	BHLH62	AT1G23460	AT1G23460	Transition Domain_Xylem	0.0073107067	0.0073107067	3.101310965245562e-10	9.508454685320462	Xylem	AT3G07340_AT1G23460
AT1G12630	ERF027	AT4G12650	TMN12	Transition Domain_Xylem	0.007310616	0.007310616	1.2806282793972305e-8	7.892576912124093	Xylem	AT1G12630_AT4G12650
AT1G66230	MYB20	AT4G33865	RPS29C	Transition Domain_Xylem	0.0073105376	0.0073105376	1.4557646542436735e-8	7.836908829435544	Xylem	AT1G66230_AT4G33865
AT3G49850	TRB3	AT2G20840	SCAMP1	Transition Domain_Xylem	0.0073100915	0.0073100915	3.882986426611453e-8	7.410834127573461	Xylem	AT3G49850_AT2G20840
AT5G12870	MYB46	AT2G40070	AT2G40070	Transition Domain_Xylem	0.007309691	0.007309691	3.814905340550082e-13	12.418516233747578	Xylem	AT5G12870_AT2G40070
AT1G33240	AT-GTL1	AT5G60980	AT5G60980	Transition Domain_Xylem	0.0073084347	0.0073084347	1.6477304182409591e-9	8.783113840847207	Xylem	AT1G33240_AT5G60980
AT2G18060	NAC037	AT5G12250	TUBB6	Transition Domain_Xylem	0.007308334	0.007308334	1.2833281469330132e-9	8.891662280351103	Xylem	AT2G18060_AT5G12250
AT1G74840	AT1G74840	AT1G30630	AT1G30630	Transition Domain_Xylem	0.0073078345	0.0073078345	4.026853344647452e-13	12.39503418682419	Xylem	AT1G74840_AT1G30630
AT5G42520	BPC6	AT3G17600	IAA31	Transition Domain_Xylem	0.0073077655	0.0073077655	4.119515330870275e-8	7.385153876566461	Xylem	AT5G42520_AT3G17600
AT5G67300	MYB44	AT1G52150	ATHB-15	Transition Domain_Xylem	-0.0073077134	0.0073077134	3.769084338361406e-10	9.423764144515062	Xylem	AT5G67300_AT1G52150
AT5G46760	MYC3	AT5G02960	RPS23B	Transition Domain_Xylem	-0.007307199	0.007307199	3.764667556554111e-9	8.4242733686608	Xylem	AT5G46760_AT5G02960
AT5G16560	KAN1	AT5G16130	RPS7C	Transition Domain_Xylem	0.0073070666	0.0073070666	1.241698006500367e-4	3.905984016122539	Xylem	AT5G16560_AT5G16130
AT5G65310	ATHB-5	AT3G24550	PERK1	Transition Domain_Xylem	0.007306911	0.007306911	2.1926001391297083e-14	13.659040562669645	Xylem	AT5G65310_AT3G24550
AT5G65070	MAF4	AT1G68810	BHLH30	Transition Domain_Xylem	0.0073065273	0.0073065273	1.3736334254104566e-10	9.862129149781694	Xylem	AT5G65070_AT1G68810
AT1G26960	ATHB-23	AT3G42790	AL3	Transition Domain_Xylem	0.0073059034	0.0073059034	8.256634112222888e-14	13.083196960476558	Xylem	AT1G26960_AT3G42790
AT5G41410	BEL1	AT1G53170	ERF8	Transition Domain_Xylem	0.007305648	0.007305648	2.954865359503011e-12	11.529462303262273	Xylem	AT5G41410_AT1G53170
AT5G45260	RRS1	AT5G61170	RPS19C	Transition Domain_Xylem	-0.0073055765	0.0073055765	1.8651124875539017e-11	10.729294970155173	Xylem	AT5G45260_AT5G61170
AT1G49560	HHO6	AT1G14830	DRP1C	Transition Domain_Xylem	0.0073055224	0.0073055224	4.682125383485238e-10	9.329556960432935	Xylem	AT1G49560_AT1G14830
AT3G08500	MYB83	AT4G19640	RABF2B	Transition Domain_Xylem	0.007305514	0.007305514	3.215104813734706e-7	6.492804864330858	Xylem	AT3G08500_AT4G19640
AT4G36540	BEE2	AT5G64530	NAC104	Transition Domain_Xylem	0.007303982	0.007303982	9.751325571755056e-11	10.010936343340648	Xylem	AT4G36540_AT5G64530
AT1G72740	AT1G72740	AT2G04240	XERICO	Transition Domain_Xylem	0.0073038978	0.0073038978	7.709881167174809e-14	13.112952315702346	Xylem	AT1G72740_AT2G04240
AT1G76510	AT1G76510	AT2G24940	MP3	Transition Domain_Xylem	0.0073037995	0.0073037995	2.6367802312938054e-5	4.578926066002471	Xylem	AT1G76510_AT2G24940
AT5G26660	MYB86	AT3G05910	PAE12	Transition Domain_Xylem	0.0073037064	0.0073037064	8.099364789565014e-11	10.091549040282372	Xylem	AT5G26660_AT3G05910
AT5G47370	HAT2	AT5G65360	HTR2	Transition Domain_Xylem	-0.0073034647	0.0073034647	6.294173694027655e-6	5.20106127646619	Xylem	AT5G47370_AT5G65360
AT2G34830	WRKY35	AT1G33800	GXM3	Transition Domain_Xylem	0.0073027774	0.0073027774	2.2120440571324095e-10	9.655206227467271	Xylem	AT2G34830_AT1G33800
AT2G34710	ATHB-14	AT5G54500	FQR1	Transition Domain_Xylem	0.0073026693	0.0073026693	1.6030969285022824e-17	16.795040217982077	Xylem	AT2G34710_AT5G54500
AT3G24120	AT3G24120	AT2G37060	NFYB8	Transition Domain_Xylem	0.0073025143	0.0073025143	6.80328198341608e-13	12.167281527965846	Xylem	AT3G24120_AT2G37060
AT4G01550	NAC69	AT5G54440	TRS130	Transition Domain_Xylem	-0.0073016873	0.0073016873	4.5850001984113585e-9	8.338660641200295	Xylem	AT4G01550_AT5G54440
AT2G02470	AL6	AT5G12140	CYS1	Transition Domain_Xylem	-0.0073016603	0.0073016603	1.1280830230454225e-5	4.947658936590575	Xylem	AT2G02470_AT5G12140
AT2G01060	PHL7	AT2G37060	NFYB8	Transition Domain_Xylem	0.00730081	0.00730081	2.3427423722467696e-15	14.63027546746935	Xylem	AT2G01060_AT2G37060
AT1G20910	ARID6	AT2G40530	CEP15	Transition Domain_Xylem	0.007300546	0.007300546	1.2013689230082494e-8	7.920323606565952	Xylem	AT1G20910_AT2G40530
AT3G18990	VRN1	AT1G27400	RPL17A	Transition Domain_Xylem	0.0072998325	0.0072998325	2.113458589679493e-13	12.675006257155935	Xylem	AT3G18990_AT1G27400
AT1G27730	ZAT10	AT4G27435	AT4G27435	Transition Domain_Xylem	-0.0072994838	0.0072994838	3.6402582629289585e-19	18.438867803662458	Xylem	AT1G27730_AT4G27435
AT5G06950	TGA2	AT5G26667	PYR6	Transition Domain_Xylem	0.0072992374	0.0072992374	6.638092208946597e-8	7.177956719152701	Xylem	AT5G06950_AT5G26667
AT3G46080	ZAT8	AT1G72370	RPSAA	Transition Domain_Xylem	0.0072988262	0.0072988262	3.177487982725743e-5	4.497916083274589	Xylem	AT3G46080_AT1G72370
AT2G01930	BPC1	AT4G12600	AT4G12600	Transition Domain_Xylem	-0.007298609	0.007298609	3.069785920785567e-10	9.512891910080896	Xylem	AT2G01930_AT4G12600
AT4G17500	ERF1A	AT5G03170	FLA11	Transition Domain_Xylem	-0.0072983364	0.0072983364	1.002826457509243e-6	5.998774216597853	Xylem	AT4G17500_AT5G03170
AT5G65310	ATHB-5	AT1G59610	DRP2B	Transition Domain_Xylem	0.007297725	0.007297725	6.345813379562728e-10	9.197512703968645	Xylem	AT5G65310_AT1G59610
AT1G47655	DOF1.6	AT4G31720	TAF10	Transition Domain_Xylem	0.007297344	0.007297344	2.7089050264764007e-9	8.567206220954379	Xylem	AT1G47655_AT4G31720
AT3G49530	NAC062	AT1G10170	ATNFXL1	Transition Domain_Xylem	0.0072971927	0.0072971927	8.252229175540618e-12	11.083428719587564	Xylem	AT3G49530_AT1G10170
AT5G60120	TOE2	AT5G12870	MYB46	Transition Domain_Xylem	-0.0072970875	0.0072970875	2.0943593297788623e-10	9.67894880424639	Xylem	AT5G60120_AT5G12870
AT1G21340	DOF1.2	AT1G23040	AT1G23040	Transition Domain_Xylem	0.007296452	0.007296452	2.2127021396395912e-9	8.65507704419171	Xylem	AT1G21340_AT1G23040
AT4G01550	NAC69	AT3G42800	AT3G42800	Transition Domain_Xylem	-0.0072962954	0.0072962954	2.179970833613425e-6	5.661549316893323	Xylem	AT4G01550_AT3G42800
AT5G43170	AZF3	AT5G15490	UGD3	Transition Domain_Xylem	-0.0072959703	0.0072959703	4.710596705886603e-4	3.3269240759582037	Xylem	AT5G43170_AT5G15490
AT2G18060	NAC037	AT1G05350	AT1G05350	Transition Domain_Xylem	0.007295857	0.007295857	4.601833829327887e-16	15.337069067611942	Xylem	AT2G18060_AT1G05350
AT3G10760	AT3G10760	AT1G75280	AT1G75280	Transition Domain_Xylem	0.007295681	0.007295681	1.3642112923293526e-13	12.865118359895012	Xylem	AT3G10760_AT1G75280
AT3G51910	HSFA7A	AT5G28060	RPS24B	Transition Domain_Xylem	0.00729551	0.00729551	4.1400790616544675e-9	8.38299136522876	Xylem	AT3G51910_AT5G28060
AT1G72740	AT1G72740	AT1G26570	UGD1	Transition Domain_Xylem	0.0072954125	0.0072954125	2.1309480887326056e-8	7.671427129850124	Xylem	AT1G72740_AT1G26570
AT3G50060	MYB77	AT4G12850	AT4G12850	Transition Domain_Xylem	-0.007295382	0.007295382	9.166058107791199e-11	10.037817393893208	Xylem	AT3G50060_AT4G12850
AT4G26640	WRKY20	AT4G25740	RPS10A	Transition Domain_Xylem	0.007295035	0.007295035	3.682384171114541e-14	13.433870904943428	Xylem	AT4G26640_AT4G25740
AT1G06850	AtbZIP52	AT2G27130	XYP11	Transition Domain_Xylem	0.0072946353	0.0072946353	1.2293898326000878e-12	11.910310382937901	Xylem	AT1G06850_AT2G27130
AT3G61850	DAG1	AT4G19640	RABF2B	Transition Domain_Xylem	-0.0072942437	0.0072942437	6.10564123833795e-9	8.214268718017644	Xylem	AT3G61850_AT4G19640
AT1G35460	BHLH80	AT5G12140	CYS1	Transition Domain_Xylem	0.007294072	0.007294072	1.7143614723660336e-11	10.765897601956222	Xylem	AT1G35460_AT5G12140
AT3G60390	HAT3	AT1G26570	UGD1	Transition Domain_Xylem	0.007293514	0.007293514	5.47273672463508e-9	8.261795443834181	Xylem	AT3G60390_AT1G26570
AT3G28920	ZHD9	AT2G35110	NAP1	Transition Domain_Xylem	0.007293501	0.007293501	2.0968754525930025e-12	11.678427364412078	Xylem	AT3G28920_AT2G35110
AT3G16870	GATA17	AT3G27360	HTR2	Transition Domain_Xylem	0.007293313	0.007293313	6.789569405707466e-10	9.16815776778945	Xylem	AT3G16870_AT3G27360
AT1G47655	DOF1.6	AT4G02590	UNE12	Transition Domain_Xylem	0.007292446	0.007292446	4.717267240824978e-13	12.326309519571971	Xylem	AT1G47655_AT4G02590
AT1G72740	AT1G72740	AT3G60600	PVA11	Transition Domain_Xylem	0.007292393	0.007292393	9.027870360167624e-11	10.04441468599969	Xylem	AT1G72740_AT3G60600
AT1G49950	TRB1	AT3G45980	H2B	Transition Domain_Xylem	0.007291961	0.007291961	1.4731659987071708e-9	8.831748313401336	Xylem	AT1G49950_AT3G45980
AT1G52880	NAC018	AT1G57860	RPL21E	Transition Domain_Xylem	-0.0072916877	0.0072916877	1.372686065697713e-7	6.8624287748713995	Xylem	AT1G52880_AT1G57860
AT1G27050	ATHB54	AT1G57860	RPL21E	Transition Domain_Xylem	0.0072916425	0.0072916425	6.485686558453383e-9	8.188044043825766	Xylem	AT1G27050_AT1G57860
AT2G42660	AT2G42660	AT3G05420	ACBP4	Transition Domain_Xylem	-0.007291626	0.007291626	1.6507026443034582e-6	5.782331153005549	Xylem	AT2G42660_AT3G05420
AT5G65790	ATMYB68	AT5G59290	UXS3	Transition Domain_Xylem	-0.0072915875	0.0072915875	2.9095300183927142e-6	5.536177157716125	Xylem	AT5G65790_AT5G59290
AT5G43250	NF-YC13	AT2G29570	PCNA2	Transition Domain_Xylem	0.007291131	0.007291131	3.26455920251476e-8	7.486175451093111	Xylem	AT5G43250_AT2G29570
AT3G10480	ANAC050	AT5G49280	AT5G49280	Transition Domain_Xylem	0.0072899275	0.0072899275	2.2184935180326264e-18	17.653941835861907	Xylem	AT3G10480_AT5G49280
AT4G11080	HMGB13	AT3G08520	RPL41G	Transition Domain_Xylem	0.007289899	0.007289899	1.078098713803418e-8	7.96734147208308	Xylem	AT4G11080_AT3G08520
AT2G40140	CZF1	AT5G45110	NPR3	Transition Domain_Xylem	0.0072897915	0.0072897915	1.6137399148716398e-21	20.79216645885676	Xylem	AT2G40140_AT5G45110
AT5G45580	PHL11	AT5G09570	AT5G09570	Transition Domain_Xylem	0.007289543	0.007289543	4.672571496794996e-11	10.330444044593115	Xylem	AT5G45580_AT5G09570
AT5G26660	MYB86	AT4G22380	AT4G22380	Transition Domain_Xylem	0.0072895177	0.0072895177	5.453176058265179e-15	14.263350480692282	Xylem	AT5G26660_AT4G22380
AT3G18990	VRN1	AT2G24170	TMN10	Transition Domain_Xylem	0.00728909	0.00728909	8.339381287736342e-7	6.078866169181148	Xylem	AT3G18990_AT2G24170
AT5G13180	NAC083	AT1G43160	RAP2-6	Transition Domain_Xylem	0.007288802	0.007288802	9.076924018635723e-17	16.04206129994353	Xylem	AT5G13180_AT1G43160
AT2G02070	IDD5	AT5G02640	AT5G02640	Transition Domain_Xylem	-0.00728879	0.00728879	4.4511663296149554e-5	4.35152617685109	Xylem	AT2G02070_AT5G02640
AT4G37650	SHR	AT2G13820	AT2G13820	Transition Domain_Xylem	0.0072887344	0.0072887344	5.078772165663021e-9	8.294241269237695	Xylem	AT4G37650_AT2G13820
AT4G36240	GATA7	AT5G18520	AT5G18520	Transition Domain_Xylem	-0.0072886623	0.0072886623	8.515863047394886e-14	13.069771331526686	Xylem	AT4G36240_AT5G18520
AT4G24060	DOF4.6	AT2G09990	RPS16A	Transition Domain_Xylem	0.007287478	0.007287478	3.694718830596999e-13	12.432418605974542	Xylem	AT4G24060_AT2G09990
AT2G33550	ASR3	AT2G24170	TMN10	Transition Domain_Xylem	0.007287273	0.007287273	5.028328792849773e-13	12.298576332367988	Xylem	AT2G33550_AT2G24170
AT4G37940	AGL21	AT1G79760	DTA4	Transition Domain_Xylem	0.0072872424	0.0072872424	1.6774716099133767e-11	10.775344821240816	Xylem	AT4G37940_AT1G79760
AT3G06740	GATA15	AT3G10850	GLX2-2	Transition Domain_Xylem	0.007286375	0.007286375	7.01971064800775e-8	7.1536807890900604	Xylem	AT3G06740_AT3G10850
AT1G06850	AtbZIP52	AT3G15980	AT3G15980	Transition Domain_Xylem	0.0072857407	0.0072857407	3.506051833937494e-9	8.45518166752727	Xylem	AT1G06850_AT3G15980
AT5G10030	TGA4	AT3G54260	TBL36	Transition Domain_Xylem	-0.0072856	0.0072856	6.739218315238416e-13	12.171390474542733	Xylem	AT5G10030_AT3G54260
AT1G49560	HHO6	AT5G27770	RPL22C	Transition Domain_Xylem	0.007285397	0.007285397	3.2596097381146625e-6	5.486834393407226	Xylem	AT1G49560_AT5G27770
AT4G36160	ANAC076	AT3G57930	AT3G57930	Transition Domain_Xylem	0.007285381	0.007285381	1.6134346666580999e-15	14.792248615933667	Xylem	AT4G36160_AT3G57930
AT2G01060	PHL7	AT2G18280	TULP2	Transition Domain_Xylem	0.007284761	0.007284761	1.5911242828127999e-12	11.798295896260564	Xylem	AT2G01060_AT2G18280
AT2G37590	DOF2.4	AT5G45970	ARAC2	Transition Domain_Xylem	0.007284482	0.007284482	2.972687469636926e-8	7.526850747487557	Xylem	AT2G37590_AT5G45970
AT1G01060	LHY	AT5G48580	FKBP15-2	Transition Domain_Xylem	0.0072843176	0.0072843176	1.0362849574302981e-5	4.984520805958669	Xylem	AT1G01060_AT5G48580
AT3G21890	MIP1B	AT1G49890	QWRF2	Transition Domain_Xylem	0.0072837602	0.0072837602	5.549884405083397e-13	12.255716062419166	Xylem	AT3G21890_AT1G49890
AT5G43270	SPL2	AT5G16490	RIC4	Transition Domain_Xylem	-0.007283099	0.007283099	4.684463064156527e-8	7.3293401810061996	Xylem	AT5G43270_AT5G16490
AT1G53170	ERF8	AT3G09735	S1FA3	Transition Domain_Xylem	0.007282662	0.007282662	8.586629710492995e-8	7.066177265196893	Xylem	AT1G53170_AT3G09735
AT1G70920	ATHB-X	AT2G34060	PER19	Transition Domain_Xylem	-0.0072824503	0.0072824503	4.304342487425081e-9	8.366093180073731	Xylem	AT1G70920_AT2G34060
AT1G30490	ATHB-9	AT1G51070	bHLH115	Transition Domain_Xylem	0.007282251	0.007282251	1.6025018750738555e-8	7.795201453644557	Xylem	AT1G30490_AT1G51070
AT3G22830	HSFA6B	AT3G16570	RALF23	Transition Domain_Xylem	0.007281406	0.007281406	7.806766687784893e-18	17.107528799720964	Xylem	AT3G22830_AT3G16570
AT1G80840	WRKY40	AT5G04800	RPS17D	Transition Domain_Xylem	0.0072812047	0.0072812047	1.454515295214717e-7	6.837281707491913	Xylem	AT1G80840_AT5G04800
AT4G18170	WRKY28	AT3G09735	S1FA3	Transition Domain_Xylem	-0.007280852	0.007280852	5.147537598451694e-9	8.288400472540827	Xylem	AT4G18170_AT3G09735
AT1G19350	BES1	AT5G45970	ARAC2	Transition Domain_Xylem	-0.007279739	0.007279739	2.1792755753480798e-6	5.661687848557913	Xylem	AT1G19350_AT5G45970
AT3G08500	MYB83	AT5G08370	AGAL2	Transition Domain_Xylem	0.007278774	0.007278774	1.1958204776737522e-12	11.922334013832272	Xylem	AT3G08500_AT5G08370
AT2G06200	AtGRF6	AT1G26570	UGD1	Transition Domain_Xylem	-0.0072786263	0.0072786263	1.0753130299961792e-11	10.968465091645518	Xylem	AT2G06200_AT1G26570
AT2G17410	ARID3	AT2G01818	AT2G01818	Transition Domain_Xylem	-0.00727827	0.00727827	8.517176780832609e-13	12.06970433853077	Xylem	AT2G17410_AT2G01818
AT1G33240	AT-GTL1	AT1G30440	AT1G30440	Transition Domain_Xylem	0.0072777015	0.0072777015	1.2357798375155895e-12	11.908058894836891	Xylem	AT1G33240_AT1G30440
AT5G49300	GATA16	AT1G69690	TCP15	Transition Domain_Xylem	0.0072777006	0.0072777006	4.540426409279948e-16	15.34290335892677	Xylem	AT5G49300_AT1G69690
AT4G01280	RVE5	AT3G23390	RPL36AB	Transition Domain_Xylem	0.007277453	0.007277453	3.4408807416056506e-12	11.463330379445368	Xylem	AT4G01280_AT3G23390
AT2G45660	SOC1	AT1G23260	UEV1A	Transition Domain_Xylem	-0.0072771213	0.0072771213	1.0747715163081859e-8	7.968683851797947	Xylem	AT2G45660_AT1G23260
AT2G02820	MYB88	AT2G17380	AAP19-1	Transition Domain_Xylem	0.0072768754	0.0072768754	3.6665383954663305e-9	8.43574376277478	Xylem	AT2G02820_AT2G17380
AT1G09540	MYB61	AT2G40070	AT2G40070	Transition Domain_Xylem	0.0072765006	0.0072765006	2.1195998613961864e-9	8.673746117556874	Xylem	AT1G09540_AT2G40070
AT2G32370	HDG3	AT3G15250	AT3G15250	Transition Domain_Xylem	0.0072764778	0.0072764778	5.1405408204477915e-11	10.288991187817858	Xylem	AT2G32370_AT3G15250
AT1G34190	NAC017	AT3G51380	IQD20	Transition Domain_Xylem	0.0072761956	0.0072761956	1.1231712655407703e-8	7.94955401577046	Xylem	AT1G34190_AT3G51380
AT1G77200	ERF037	AT3G28900	RPL34C	Transition Domain_Xylem	-0.0072760205	0.0072760205	7.368755318058274e-8	7.13260586412877	Xylem	AT1G77200_AT3G28900
AT3G25890	ERF119	AT3G10850	GLX2-2	Transition Domain_Xylem	-0.0072753974	0.0072753974	2.5192638172147827e-7	6.5987263508181675	Xylem	AT3G25890_AT3G10850
AT4G36240	GATA7	AT5G36290	AT5G36290	Transition Domain_Xylem	-0.0072751706	0.0072751706	3.0434788079883074e-4	3.516629717931272	Xylem	AT4G36240_AT5G36290
AT4G36730	GBF1	AT2G29960	CYP19-4	Transition Domain_Xylem	0.0072747786	0.0072747786	5.418347585549018e-16	15.266133138534306	Xylem	AT4G36730_AT2G29960
AT1G79840	GL2	AT4G31720	TAF10	Transition Domain_Xylem	-0.0072742444	0.0072742444	3.5335525217598095e-9	8.451788449066694	Xylem	AT1G79840_AT4G31720
AT1G13300	HRS1	AT2G35110	NAP1	Transition Domain_Xylem	0.007274059	0.007274059	4.202337648002984e-11	10.376509055982106	Xylem	AT1G13300_AT2G35110
AT5G13080	WRKY75	AT5G05010	AT5G05010	Transition Domain_Xylem	0.0072740503	0.0072740503	3.635529954633065e-8	7.439432272673739	Xylem	AT5G13080_AT5G05010
AT3G19290	ABF4	AT4G24190	HSP90-7	Transition Domain_Xylem	0.0072740056	0.0072740056	1.306924481058065e-10	9.883749506839749	Xylem	AT3G19290_AT4G24190
AT2G02820	MYB88	AT2G21300	KIN7E	Transition Domain_Xylem	0.007273953	0.007273953	1.7062099305496262e-17	16.767967534674817	Xylem	AT2G02820_AT2G21300
AT5G65050	AGL31	AT5G12250	TUBB6	Transition Domain_Xylem	0.007273789	0.007273789	4.2640207107553054e-10	9.370180694566638	Xylem	AT5G65050_AT5G12250
AT1G75490	DREB2D	AT5G59870	HTA6	Transition Domain_Xylem	0.0072736503	0.0072736503	1.2143949286695477e-4	3.9156400550647263	Xylem	AT1G75490_AT5G59870
AT1G33240	AT-GTL1	AT5G26330	AT5G26330	Transition Domain_Xylem	0.0072735325	0.0072735325	1.647080174875517e-20	19.783285260175383	Xylem	AT1G33240_AT5G26330
AT1G65910	anac028	AT3G15540	IAA19	Transition Domain_Xylem	0.007273529	0.007273529	4.504712749020979e-10	9.346332897358065	Xylem	AT1G65910_AT3G15540
AT3G11280	AT3G11280	AT3G19260	LAG2	Transition Domain_Xylem	0.007273421	0.007273421	7.967323095414338e-7	6.098687570720664	Xylem	AT3G11280_AT3G19260
AT2G36890	RAX2	AT2G30950	VAR2	Transition Domain_Xylem	0.007273223	0.007273223	2.2252821110699888e-14	13.652614923328247	Xylem	AT2G36890_AT2G30950
AT5G24110	WRKY30	AT1G23490	ARF2-A	Transition Domain_Xylem	0.0072731483	0.0072731483	3.7993013876298215e-12	11.420296253749095	Xylem	AT5G24110_AT1G23490
AT5G48560	BHLH78	AT1G41830	SKS6	Transition Domain_Xylem	0.0072731376	0.0072731376	4.724641258327265e-16	15.325631161851792	Xylem	AT5G48560_AT1G41830
AT3G22830	HSFA6B	AT1G47200	WPP2	Transition Domain_Xylem	0.0072727767	0.0072727767	5.986924202800905e-13	12.222796240186316	Xylem	AT3G22830_AT1G47200
AT4G01280	RVE5	AT1G79620	AT1G79620	Transition Domain_Xylem	0.0072727245	0.0072727245	1.970875987277613e-5	4.705340701816664	Xylem	AT4G01280_AT1G79620
AT4G24060	DOF4.6	AT4G33865	RPS29C	Transition Domain_Xylem	0.007272703	0.007272703	3.086737555954176e-8	7.510500294018441	Xylem	AT4G24060_AT4G33865
AT5G18090	AT5G18090	AT5G37310	TMN4	Transition Domain_Xylem	0.0072723627	0.0072723627	1.8373694581558406e-9	8.735803507001057	Xylem	AT5G18090_AT5G37310
AT4G36240	GATA7	AT5G10840	TMN8	Transition Domain_Xylem	-0.0072718957	0.0072718957	5.8922876562488576e-12	11.229716059441069	Xylem	AT4G36240_AT5G10840
AT2G45050	GATA2	AT5G03170	FLA11	Transition Domain_Xylem	-0.0072717965	0.0072717965	8.480150443390754e-10	9.07159644300804	Xylem	AT2G45050_AT5G03170
AT1G76870	AT1G76870	AT4G33865	RPS29C	Transition Domain_Xylem	0.0072715133	0.0072715133	7.940541510380566e-6	5.100149879568995	Xylem	AT1G76870_AT4G33865
AT2G40950	BZIP17	AT5G62880	ARAC10	Transition Domain_Xylem	0.007271029	0.007271029	5.356629134986025e-15	14.271108420867128	Xylem	AT2G40950_AT5G62880
AT1G80840	WRKY40	AT2G38750	ANN4	Transition Domain_Xylem	0.0072709206	0.0072709206	9.546175017739694e-13	12.020170607625147	Xylem	AT1G80840_AT2G38750
AT5G05610	AL1	AT1G69700	HVA22C	Transition Domain_Xylem	0.007270873	0.007270873	3.592842659612711e-13	12.444561801319754	Xylem	AT5G05610_AT1G69700
AT4G36990	HSFB1	AT5G13220	JAZ10	Transition Domain_Xylem	0.0072708298	0.0072708298	8.071384203234981e-16	15.093051979493973	Xylem	AT4G36990_AT5G13220
AT1G79580	SMB	AT3G60600	PVA11	Transition Domain_Xylem	-0.007270517	0.007270517	3.7519870421740223e-10	9.425738670165584	Xylem	AT1G79580_AT3G60600
AT4G16141	AT4G16141	AT5G16130	RPS7C	Transition Domain_Xylem	0.007270096	0.007270096	9.211362726434825e-5	4.0356761156455345	Xylem	AT4G16141_AT5G16130
AT4G23800	HMGB6	AT4G15802	HSBP	Transition Domain_Xylem	-0.0072695278	0.0072695278	5.389970356450466e-8	7.26841362332261	Xylem	AT4G23800_AT4G15802
AT1G20910	ARID6	AT2G05630	ATG8D	Transition Domain_Xylem	-0.0072693494	0.0072693494	6.0912951616847684e-12	11.215290355680786	Xylem	AT1G20910_AT2G05630
AT3G61120	AGL13	AT5G20900	TIFY3B	Transition Domain_Xylem	0.007269288	0.007269288	7.468744613621809e-10	9.12675239058016	Xylem	AT3G61120_AT5G20900
AT5G62610	BHLH79	AT5G56360	PSL4	Transition Domain_Xylem	0.00726833	0.00726833	6.9964333083682585e-12	11.155123301308024	Xylem	AT5G62610_AT5G56360
AT1G69170	SPL6	AT5G39740	RPL5B	Transition Domain_Xylem	-0.007268237	0.007268237	2.3957037785644833e-11	10.620566882145816	Xylem	AT1G69170_AT5G39740
AT5G65050	AGL31	AT2G33370	RPL23A	Transition Domain_Xylem	0.007267796	0.007267796	4.6787946915113044e-11	10.329866011507969	Xylem	AT5G65050_AT2G33370
AT3G08500	MYB83	AT1G41830	SKS6	Transition Domain_Xylem	0.0072677247	0.0072677247	1.2898993685207104e-19	18.88944416985648	Xylem	AT3G08500_AT1G41830
AT2G44910	ATHB-4	AT3G29370	AT3G29370	Transition Domain_Xylem	0.0072677	0.0072677	2.7540790222086356e-13	12.56002360278033	Xylem	AT2G44910_AT3G29370
AT5G25830	GATA12	AT4G20890	TUBB9	Transition Domain_Xylem	-0.00726698	0.00726698	6.0773486153620075e-12	11.216285850474222	Xylem	AT5G25830_AT4G20890
AT3G24120	AT3G24120	AT4G25740	RPS10A	Transition Domain_Xylem	0.007266146	0.007266146	1.801426733330452e-9	8.744383396576302	Xylem	AT3G24120_AT4G25740
AT1G75430	BLH11	AT3G62530	AT3G62530	Transition Domain_Xylem	0.007265935	0.007265935	8.312818345315384e-8	7.080251709753022	Xylem	AT1G75430_AT3G62530
AT5G25160	ZFP3	AT4G35350	XCP1	Transition Domain_Xylem	-0.007265836	0.007265836	4.403238333432027e-6	5.356227806910885	Xylem	AT5G25160_AT4G35350
AT5G65080	MAF5	AT2G18060	NAC037	Transition Domain_Xylem	0.007265469	0.007265469	7.205940557794174e-10	9.142309324718093	Xylem	AT5G65080_AT2G18060
AT2G24260	BHLH66	AT2G41840	RPS2C	Transition Domain_Xylem	0.007265395	0.007265395	4.6673395563709015e-11	10.330930602351655	Xylem	AT2G24260_AT2G41840
AT3G54340	AP3	AT5G56360	PSL4	Transition Domain_Xylem	0.007265237	0.007265237	1.669100811028196e-10	9.777517431834196	Xylem	AT3G54340_AT5G56360
AT3G17609	HYH	AT2G37270	RPS5A	Transition Domain_Xylem	0.007265104	0.007265104	7.558624432377198e-16	15.121557233041687	Xylem	AT3G17609_AT2G37270
AT3G09735	S1FA3	AT5G60860	RABA1F	Transition Domain_Xylem	0.0072649997	0.0072649997	2.9526345810429016e-14	13.529790298126892	Xylem	AT3G09735_AT5G60860
AT2G39880	MYB25	AT3G53730	AT3G53730	Transition Domain_Xylem	0.00726376	0.00726376	4.655568524550692e-7	6.332027276659268	Xylem	AT2G39880_AT3G53730
AT2G40260	AT2G40260	AT5G49440	AT5G49440	Transition Domain_Xylem	-0.0072627915	0.0072627915	2.6041644703823194e-6	5.584331590640008	Xylem	AT2G40260_AT5G49440
AT1G34180	anac016	AT5G08370	AGAL2	Transition Domain_Xylem	0.0072626635	0.0072626635	4.5272823381166816e-9	8.344162420445642	Xylem	AT1G34180_AT5G08370
AT5G60890	MYB34	AT1G54580	ACP2	Transition Domain_Xylem	-0.007262629	0.007262629	6.142005393362351e-9	8.21168980653403	Xylem	AT5G60890_AT1G54580
AT3G08500	MYB83	AT3G56680	AT3G56680	Transition Domain_Xylem	0.0072624655	0.0072624655	1.830101969962634e-15	14.737524711494528	Xylem	AT3G08500_AT3G56680
AT4G25470	DREB1C	AT2G34060	PER19	Transition Domain_Xylem	0.007261788	0.007261788	1.7357624043128934e-9	8.76050972245315	Xylem	AT4G25470_AT2G34060
AT1G01520	AT1G01520	AT1G34030	RPS18C	Transition Domain_Xylem	0.007261389	0.007261389	5.104739396317751e-10	9.292026424317537	Xylem	AT1G01520_AT1G34030
AT3G08500	MYB83	AT1G55210	DIR20	Transition Domain_Xylem	0.0072608944	0.0072608944	2.0240971124221295e-14	13.693768654689308	Xylem	AT3G08500_AT1G55210
AT4G32040	KNAT5	AT5G45775	RPL11C	Transition Domain_Xylem	0.007260432	0.007260432	1.4600855351448618e-6	5.835621701507816	Xylem	AT4G32040_AT5G45775
AT3G60530	GATA4	AT5G48580	FKBP15-2	Transition Domain_Xylem	0.007260014	0.007260014	3.841133273096859e-7	6.4155406241635315	Xylem	AT3G60530_AT5G48580
AT3G60030	SPL12	AT1G62380	ACO2	Transition Domain_Xylem	0.0072598234	0.0072598234	2.6424844146446495e-12	11.577987565478923	Xylem	AT3G60030_AT1G62380
AT5G06100	MYB33	AT2G04800	AT2G04800	Transition Domain_Xylem	-0.0072597265	0.0072597265	3.622640786739974e-10	9.44097472753624	Xylem	AT5G06100_AT2G04800
AT2G30250	WRKY25	AT1G79620	AT1G79620	Transition Domain_Xylem	0.0072595305	0.0072595305	8.595805537387579e-5	4.065713418098556	Xylem	AT2G30250_AT1G79620
AT5G59820	ZAT12	AT2G44840	ERF13	Transition Domain_Xylem	0.007259417	0.007259417	1.25664247766032e-13	12.900788264131709	Xylem	AT5G59820_AT2G44840
AT3G16280	AT3G16280	AT5G12140	CYS1	Transition Domain_Xylem	-0.0072594136	0.0072594136	1.8268301168669055e-7	6.73830183728767	Xylem	AT3G16280_AT5G12140
AT3G15510	NAC056	AT1G71695	PER12	Transition Domain_Xylem	0.007259388	0.007259388	3.0186628832800622e-5	4.5201853851902705	Xylem	AT3G15510_AT1G71695
AT5G67300	MYB44	AT1G13930	AT1G13930	Transition Domain_Xylem	-0.0072590825	0.0072590825	3.456150960162853e-10	9.46140729636274	Xylem	AT5G67300_AT1G13930
AT3G60530	GATA4	AT3G55280	RPL23AB	Transition Domain_Xylem	0.007258821	0.007258821	1.0206284200847569e-13	12.99113234261349	Xylem	AT3G60530_AT3G55280
AT3G55370	OBP3	AT3G53620	PPA4	Transition Domain_Xylem	-0.007258631	0.007258631	5.669492033772071e-13	12.246455850597796	Xylem	AT3G55370_AT3G53620
AT5G16600	MYB43	AT2G27740	AT2G27740	Transition Domain_Xylem	-0.0072583933	0.0072583933	1.0882440056650251e-6	5.963273716372514	Xylem	AT5G16600_AT2G27740
AT4G36730	GBF1	AT3G06035	AT3G06035	Transition Domain_Xylem	0.007257214	0.007257214	1.6027484865910417e-11	10.795134624530313	Xylem	AT4G36730_AT3G06035
AT5G06100	MYB33	AT4G31720	TAF10	Transition Domain_Xylem	-0.007257186	0.007257186	6.775696529507345e-10	9.169046053461258	Xylem	AT5G06100_AT4G31720
AT4G36780	BEH2	AT3G08890	AT3G08890	Transition Domain_Xylem	0.007257072	0.007257072	1.0750590277755548e-9	8.968567689484736	Xylem	AT4G36780_AT3G08890
AT5G56930	EMB1789	AT5G12140	CYS1	Transition Domain_Xylem	0.0072569586	0.0072569586	1.4132514944466325e-7	6.849780546621721	Xylem	AT5G56930_AT5G12140
AT4G36160	ANAC076	AT5G49460	ACLB-2	Transition Domain_Xylem	0.0072568627	0.0072568627	3.313039945138322e-15	14.479773327822064	Xylem	AT4G36160_AT5G49460
AT1G28310	AT1G28310	AT5G48580	FKBP15-2	Transition Domain_Xylem	0.0072561526	0.0072561526	7.957264127196644e-10	9.099236226068589	Xylem	AT1G28310_AT5G48580
AT2G34830	WRKY35	AT5G59290	UXS3	Transition Domain_Xylem	0.0072556417	0.0072556417	6.921176252939733e-7	6.159820090983996	Xylem	AT2G34830_AT5G59290
AT3G09735	S1FA3	AT3G16640	TCTP1	Transition Domain_Xylem	0.0072555807	0.0072555807	5.6944674919719365e-11	10.244546881964338	Xylem	AT3G09735_AT3G16640
AT2G22630	AGL17	AT1G67510	AT1G67510	Transition Domain_Xylem	0.007255351	0.007255351	6.812727666371451e-12	11.166678971306606	Xylem	AT2G22630_AT1G67510
AT3G11440	ATMYB65	AT5G12140	CYS1	Transition Domain_Xylem	-0.0072550043	0.0072550043	4.383006084210542e-7	6.358227926485618	Xylem	AT3G11440_AT5G12140
AT2G44840	ERF13	AT2G31610	RPS3A	Transition Domain_Xylem	0.007254966	0.007254966	2.4508396239638666e-11	10.610685106824763	Xylem	AT2G44840_AT2G31610
AT5G16820	HSFA1B	AT1G23190	PGM3	Transition Domain_Xylem	0.007254863	0.007254863	9.243618839162366e-8	7.0341579709667705	Xylem	AT5G16820_AT1G23190
AT2G36890	RAX2	AT2G37060	NFYB8	Transition Domain_Xylem	0.0072544697	0.0072544697	5.39570152882003e-12	11.267952081974853	Xylem	AT2G36890_AT2G37060
AT1G61730	AT1G61730	AT1G51060	HTA10	Transition Domain_Xylem	0.0072542187	0.0072542187	7.095923375999436e-10	9.148991082798695	Xylem	AT1G61730_AT1G51060
AT4G16780	HAT4	AT1G78150	AT1G78150	Transition Domain_Xylem	0.007253997	0.007253997	4.909412075739365e-13	12.308970513488061	Xylem	AT4G16780_AT1G78150
AT1G43160	RAP2-6	AT2G21660	RBG7	Transition Domain_Xylem	-0.0072527905	0.0072527905	1.2850721368463503e-12	11.891072492756821	Xylem	AT1G43160_AT2G21660
AT5G26660	MYB86	AT1G45130	BGAL5	Transition Domain_Xylem	0.007252642	0.007252642	8.606910318827482e-12	11.065152722216315	Xylem	AT5G26660_AT1G45130
AT2G40140	CZF1	AT1G74950	TIFY10B	Transition Domain_Xylem	0.0072524413	0.0072524413	2.0193122934425587e-10	9.694796510758843	Xylem	AT2G40140_AT1G74950
AT5G02460	DOF5.1	AT3G51030	TRX1	Transition Domain_Xylem	0.00725238	0.00725238	4.189350903238607e-4	3.3778532612769627	Xylem	AT5G02460_AT3G51030
AT4G32890	GATA9	AT1G23490	ARF2-A	Transition Domain_Xylem	0.0072514117	0.0072514117	2.0161909652529276e-11	10.695468335704776	Xylem	AT4G32890_AT1G23490
AT5G25830	GATA12	AT5G19190	AT5G19190	Transition Domain_Xylem	0.00725137	0.00725137	6.7674966847711824e-15	14.169571948307501	Xylem	AT5G25830_AT5G19190
AT4G25470	DREB1C	AT5G18900	P4H4	Transition Domain_Xylem	0.0072500883	0.0072500883	7.285959665051935e-11	10.13751323733427	Xylem	AT4G25470_AT5G18900
AT4G16750	ERF039	AT4G34230	CAD5	Transition Domain_Xylem	0.007249987	0.007249987	2.9403006736195184e-9	8.531608256588857	Xylem	AT4G16750_AT4G34230
AT1G12260	NAC007	AT1G49890	QWRF2	Transition Domain_Xylem	0.00724904	0.00724904	1.1581208038733948e-15	14.936246136878685	Xylem	AT1G12260_AT1G49890
AT3G11280	AT3G11280	AT5G07800	AT5G07800	Transition Domain_Xylem	0.007248834	0.007248834	1.6459564470709953e-8	7.783581660646825	Xylem	AT3G11280_AT5G07800
AT5G18560	ERF086	AT1G33800	GXM3	Transition Domain_Xylem	0.0072484883	0.0072484883	6.557643099916532e-11	10.183252223524338	Xylem	AT5G18560_AT1G33800
AT3G50260	ERF011	AT1G53320	TULP7	Transition Domain_Xylem	0.007248446	0.007248446	2.977022218261544e-9	8.526217924092819	Xylem	AT3G50260_AT1G53320
AT5G16600	MYB43	AT1G23350	AT1G23350	Transition Domain_Xylem	0.007248267	0.007248267	1.655672117336277e-14	13.781025664972976	Xylem	AT5G16600_AT1G23350
AT1G10720	AT1G10720	AT5G49460	ACLB-2	Transition Domain_Xylem	0.007247816	0.007247816	7.120089707816157e-10	9.147514534542342	Xylem	AT1G10720_AT5G49460
AT2G40750	WRKY54	AT1G27400	RPL17A	Transition Domain_Xylem	0.007247787	0.007247787	2.9627199314713765e-10	9.528309400820103	Xylem	AT2G40750_AT1G27400
AT2G42280	AT2G42280	AT2G37620	ACT1	Transition Domain_Xylem	0.0072473786	0.0072473786	4.5947525058314824e-11	10.337737876714533	Xylem	AT2G42280_AT2G37620
AT1G21340	DOF1.2	AT1G02305	CATHB2	Transition Domain_Xylem	0.0072473357	0.0072473357	1.0225796228055611e-7	6.990302865815697	Xylem	AT1G21340_AT1G02305
AT1G20700	WOX14	AT1G07820	AT1G07820	Transition Domain_Xylem	-0.0072470126	0.0072470126	1.4945595472067903e-8	7.825486776838733	Xylem	AT1G20700_AT1G07820
AT4G24060	DOF4.6	AT5G18900	P4H4	Transition Domain_Xylem	0.007246077	0.007246077	4.402526157626982e-15	14.356298054990598	Xylem	AT4G24060_AT5G18900
AT1G49720	ABF1	AT5G06370	AT5G06370	Transition Domain_Xylem	0.0072457953	0.0072457953	1.786575478059307e-11	10.747978631287891	Xylem	AT1G49720_AT5G06370
AT4G17880	MYC4	AT5G47820	KIN4A	Transition Domain_Xylem	0.007245403	0.007245403	6.274787289526543e-14	13.202400991847025	Xylem	AT4G17880_AT5G47820
AT2G18060	NAC037	AT1G48830	RPS7A	Transition Domain_Xylem	0.007245098	0.007245098	2.281097227508741e-11	10.641856203337717	Xylem	AT2G18060_AT1G48830
AT1G69690	TCP15	AT3G56340	RPS26C	Transition Domain_Xylem	0.007244578	0.007244578	2.1560802124291653e-9	8.666335086172051	Xylem	AT1G69690_AT3G56340
AT3G11020	DREB2B	AT5G35670	iqd33	Transition Domain_Xylem	0.0072445045	0.0072445045	1.792127635819341e-8	7.746631063000868	Xylem	AT3G11020_AT5G35670
AT1G76510	AT1G76510	AT3G62020	GLP10	Transition Domain_Xylem	-0.007244358	0.007244358	5.0628282028738186e-8	7.2956068092929485	Xylem	AT1G76510_AT3G62020
AT4G36160	ANAC076	AT5G24510	AT5G24510	Transition Domain_Xylem	0.0072441306	0.0072441306	3.0347712406758357e-13	12.517874040225134	Xylem	AT4G36160_AT5G24510
AT1G72740	AT1G72740	AT5G53830	VQ33	Transition Domain_Xylem	0.0072438107	0.0072438107	1.7994970034748895e-13	12.744848872198292	Xylem	AT1G72740_AT5G53830
AT5G16560	KAN1	AT1G75280	AT1G75280	Transition Domain_Xylem	0.007243439	0.007243439	5.963659172083921e-4	3.224487184788606	Xylem	AT5G16560_AT1G75280
AT5G60890	MYB34	AT3G54560	H2AV	Transition Domain_Xylem	-0.007243432	0.007243432	6.740770602906319e-6	5.171290452209544	Xylem	AT5G60890_AT3G54560
AT1G20696	HMGB3	AT5G58420	RPS4D	Transition Domain_Xylem	0.007242865	0.007242865	4.244123392023442e-14	13.372211998075155	Xylem	AT1G20696_AT5G58420
AT3G10760	AT3G10760	AT2G31200	ADF6	Transition Domain_Xylem	0.00724269	0.00724269	1.0488528394619685e-7	6.979285441733007	Xylem	AT3G10760_AT2G31200
AT3G10480	ANAC050	AT1G29200	OFUT8	Transition Domain_Xylem	0.0072425986	0.0072425986	4.109707738794684e-17	16.38618906180808	Xylem	AT3G10480_AT1G29200
AT1G26960	ATHB-23	AT1G66680	AR401	Transition Domain_Xylem	0.0072425674	0.0072425674	2.6304077543908376e-11	10.57997692384648	Xylem	AT1G26960_AT1G66680
AT3G57390	AGL18	AT5G10260	RABH1E	Transition Domain_Xylem	0.007242439	0.007242439	1.6644220776522762e-8	7.778736532161135	Xylem	AT3G57390_AT5G10260
AT1G36060	ERF055	AT5G01360	TBL3	Transition Domain_Xylem	-0.0072422554	0.0072422554	1.0121887386720301e-10	9.994738498838931	Xylem	AT1G36060_AT5G01360
AT1G77450	NAC032	AT1G20850	XCP2	Transition Domain_Xylem	-0.007242121	0.007242121	2.1575129350396175e-14	13.666046591858644	Xylem	AT1G77450_AT1G20850
AT1G12260	NAC007	AT4G30020	SBT2.6	Transition Domain_Xylem	0.0072420733	0.0072420733	2.508159682717065e-12	11.600644817476386	Xylem	AT1G12260_AT4G30020
AT1G14580	AT1G14580	AT1G51060	HTA10	Transition Domain_Xylem	0.007241965	0.007241965	9.806088065842085e-7	6.008504210790277	Xylem	AT1G14580_AT1G51060
AT3G48430	REF6	AT1G34550	EMB2756	Transition Domain_Xylem	0.0072419466	0.0072419466	3.144993922259022e-11	10.502380189497542	Xylem	AT3G48430_AT1G34550
AT5G66320	GATA5	AT1G14830	DRP1C	Transition Domain_Xylem	0.00724153	0.00724153	6.366252188100694e-12	11.196116161547375	Xylem	AT5G66320_AT1G14830
AT4G32730	PC-MYB1	AT4G32010	VAL2	Transition Domain_Xylem	0.0072413967	0.0072413967	1.096898550674252e-13	12.959833537347576	Xylem	AT4G32730_AT4G32010
AT5G60850	DOF5.4	AT5G50010	BHLH145	Transition Domain_Xylem	0.007241151	0.007241151	1.2043354051298548e-9	8.919252546042017	Xylem	AT5G60850_AT5G50010
AT5G10140	FLC	AT3G19260	LAG2	Transition Domain_Xylem	0.007241147	0.007241147	4.899926076025285e-7	6.309810472015665	Xylem	AT5G10140_AT3G19260
AT1G32330	HSFA1D	AT1G75280	AT1G75280	Transition Domain_Xylem	0.007241065	0.007241065	3.7389590878372155e-9	8.427249286924878	Xylem	AT1G32330_AT1G75280
AT5G05410	DREB2A	AT4G34410	ERF109	Transition Domain_Xylem	0.0072409343	0.0072409343	7.309376500038632e-15	14.136119667384332	Xylem	AT5G05410_AT4G34410
AT5G11260	HY5	AT1G34030	RPS18C	Transition Domain_Xylem	0.0072409254	0.0072409254	1.602998906229308e-16	15.795066773976945	Xylem	AT5G11260_AT1G34030
AT4G23550	WRKY29	AT2G22670	IAA8	Transition Domain_Xylem	0.0072405436	0.0072405436	3.886718989078111e-8	7.410416857851996	Xylem	AT4G23550_AT2G22670
AT5G25830	GATA12	AT1G61790	OST3B	Transition Domain_Xylem	0.007240524	0.007240524	2.7030738576601107e-13	12.56814208765828	Xylem	AT5G25830_AT1G61790
AT3G51880	HMGB1	AT5G58420	RPS4D	Transition Domain_Xylem	0.0072401934	0.0072401934	2.6081998860291257e-17	16.583659128402946	Xylem	AT3G51880_AT5G58420
AT3G24120	AT3G24120	AT2G04800	AT2G04800	Transition Domain_Xylem	0.0072397613	0.0072397613	1.0422358176810278e-5	4.98203400586324	Xylem	AT3G24120_AT2G04800
AT3G55370	OBP3	AT1G15930	RPS12A	Transition Domain_Xylem	0.007239658	0.007239658	1.5081696928577881e-6	5.821549790743711	Xylem	AT3G55370_AT1G15930
AT5G05410	DREB2A	AT3G57450	AT3G57450	Transition Domain_Xylem	0.0072394437	0.0072394437	2.343092455900303e-12	11.630210574273242	Xylem	AT5G05410_AT3G57450
AT3G50870	GATA18	AT1G29950	BHLH144	Transition Domain_Xylem	0.0072390786	0.0072390786	1.1185135240264322e-7	6.951358760450191	Xylem	AT3G50870_AT1G29950
AT4G38170	FRS9	AT2G09990	RPS16A	Transition Domain_Xylem	0.007238671	0.007238671	5.229345447282003e-9	8.281552668001488	Xylem	AT4G38170_AT2G09990
AT5G62610	BHLH79	AT1G71695	PER12	Transition Domain_Xylem	-0.007238539	0.007238539	4.0534281478364184e-15	14.392177520999912	Xylem	AT5G62610_AT1G71695
AT4G24060	DOF4.6	AT3G05180	AT3G05180	Transition Domain_Xylem	0.007238444	0.007238444	2.0083829498255547e-14	13.697153474226644	Xylem	AT4G24060_AT3G05180
AT1G62300	WRKY6	AT3G55690	AT3G55690	Transition Domain_Xylem	0.0072381804	0.0072381804	9.118358680795114e-11	10.040083328340868	Xylem	AT1G62300_AT3G55690
AT4G01550	NAC69	AT1G14830	DRP1C	Transition Domain_Xylem	-0.0072377585	0.0072377585	8.739928784726256e-8	7.058492106098597	Xylem	AT4G01550_AT1G14830
AT3G60030	SPL12	AT2G34060	PER19	Transition Domain_Xylem	-0.0072374814	0.0072374814	3.6537837066623324e-9	8.437257165189093	Xylem	AT3G60030_AT2G34060
AT4G01720	WRKY47	AT2G30620	AT2G30620	Transition Domain_Xylem	-0.0072374404	0.0072374404	2.2345548928917497e-10	9.650808972224404	Xylem	AT4G01720_AT2G30620
AT4G34410	ERF109	AT4G31700	RPS6A	Transition Domain_Xylem	0.0072373073	0.0072373073	9.5860730213173e-9	8.018359267120323	Xylem	AT4G34410_AT4G31700
AT1G27730	ZAT10	AT1G71930	NAC030	Transition Domain_Xylem	-0.007237246	0.007237246	7.126707321501724e-13	12.147111076374475	Xylem	AT1G27730_AT1G71930
AT1G66230	MYB20	AT4G19640	RABF2B	Transition Domain_Xylem	0.0072370092	0.0072370092	2.689957172610494e-8	7.570254634438856	Xylem	AT1G66230_AT4G19640
AT2G45660	SOC1	AT3G52900	AT3G52900	Transition Domain_Xylem	-0.007236695	0.007236695	2.4508599925976844e-4	3.610681497470472	Xylem	AT2G45660_AT3G52900
AT3G10480	ANAC050	AT2G21540	SFH3	Transition Domain_Xylem	-0.007236088	0.007236088	2.2823932382324355e-12	11.64160952798027	Xylem	AT3G10480_AT2G21540
AT5G65050	AGL31	AT2G34070	TBL37	Transition Domain_Xylem	0.007235585	0.007235585	1.7986670283423885e-15	14.745049226391911	Xylem	AT5G65050_AT2G34070
AT2G34140	CDF4	AT2G45450	ZPR1	Transition Domain_Xylem	0.007235092	0.007235092	2.763235207241698e-16	15.558582146259903	Xylem	AT2G34140_AT2G45450
AT3G60490	ERF035	AT1G45130	BGAL5	Transition Domain_Xylem	-0.0072346013	0.0072346013	1.050697147246318e-10	9.97852244689624	Xylem	AT3G60490_AT1G45130
AT1G69780	ATHB-13	AT4G22212	AT4G22212	Transition Domain_Xylem	0.0072343205	0.0072343205	4.799719264054927e-6	5.318784163798863	Xylem	AT1G69780_AT4G22212
AT2G01940	SGR5	AT1G60070	AT1G60070	Transition Domain_Xylem	0.007233625	0.007233625	7.875903220396291e-10	9.103699629139568	Xylem	AT2G01940_AT1G60070
AT5G16560	KAN1	AT5G36290	AT5G36290	Transition Domain_Xylem	0.007233363	0.007233363	3.609083571994185e-7	6.442603061294416	Xylem	AT5G16560_AT5G36290
AT1G74250	JJJ1	AT3G54560	H2AV	Transition Domain_Xylem	0.0072331685	0.0072331685	1.4158601730814943e-5	4.848979634398798	Xylem	AT1G74250_AT3G54560
AT3G06740	GATA15	AT4G16140	AT4G16140	Transition Domain_Xylem	0.007232405	0.007232405	5.706222141053091e-15	14.24365132543119	Xylem	AT3G06740_AT4G16140
AT3G60580	ZAT9	AT5G42210	AT5G42210	Transition Domain_Xylem	0.0072322288	0.0072322288	9.995799400373486e-17	16.000182468050294	Xylem	AT3G60580_AT5G42210
AT3G21175	GATA24	AT2G37270	RPS5A	Transition Domain_Xylem	0.0072321086	0.0072321086	2.4706662003482913e-14	13.607185926042385	Xylem	AT3G21175_AT2G37270
AT1G20980	SPL14	AT1G26830	CUL3A	Transition Domain_Xylem	0.0072317165	0.0072317165	1.3058236679816944e-10	9.884115464096777	Xylem	AT1G20980_AT1G26830
AT5G67300	MYB44	AT3G46440	UXS5	Transition Domain_Xylem	0.0072314823	0.0072314823	2.2008970257574663e-13	12.657400276479585	Xylem	AT5G67300_AT3G46440
AT3G14180	ASIL2	AT2G21660	RBG7	Transition Domain_Xylem	0.007231358	0.007231358	2.6413076052274843e-11	10.578181018151797	Xylem	AT3G14180_AT2G21660
AT5G17430	BBM	AT1G59610	DRP2B	Transition Domain_Xylem	-0.0072308	0.0072308	8.740734412283226e-7	6.05845207562621	Xylem	AT5G17430_AT1G59610
AT4G17880	MYC4	AT2G41840	RPS2C	Transition Domain_Xylem	-0.0072304592	0.0072304592	2.7323915682411624e-11	10.563457063504114	Xylem	AT4G17880_AT2G41840
AT5G08330	TCP21	AT1G69700	HVA22C	Transition Domain_Xylem	0.007230236	0.007230236	1.7715655154857434e-14	13.751642782090155	Xylem	AT5G08330_AT1G69700
AT1G34190	NAC017	AT1G01900	SBTI1.1	Transition Domain_Xylem	0.007229865	0.007229865	6.225660322373392e-9	8.205814578504645	Xylem	AT1G34190_AT1G01900
AT2G01060	PHL7	AT2G39900	WLIN2A	Transition Domain_Xylem	0.007229769	0.007229769	3.04023518060722e-11	10.517092819782897	Xylem	AT2G01060_AT2G39900
AT5G37260	RVE2	AT3G56680	AT3G56680	Transition Domain_Xylem	0.0072293463	0.0072293463	3.06594349337965e-16	15.51343585363675	Xylem	AT5G37260_AT3G56680
AT5G40330	MYB23	AT2G37270	RPS5A	Transition Domain_Xylem	0.007228776	0.007228776	4.3614919256477847e-13	12.360364927189037	Xylem	AT5G40330_AT2G37270
AT4G09960	STK	AT2G13820	AT2G13820	Transition Domain_Xylem	-0.0072281174	0.0072281174	3.3168943159492615e-5	4.479268365903268	Xylem	AT4G09960_AT2G13820
AT1G55520	TBP2	AT2G37620	ACT1	Transition Domain_Xylem	0.007227988	0.007227988	1.2715827371601076e-15	14.895655376641974	Xylem	AT1G55520_AT2G37620
AT5G60690	REV	AT2G13820	AT2G13820	Transition Domain_Xylem	0.0072279433	0.0072279433	1.7867774450044062e-12	11.747929538387321	Xylem	AT5G60690_AT2G13820
AT1G72010	TCP22	AT3G23030	IAA2	Transition Domain_Xylem	-0.007227703	0.007227703	6.523428718472018e-13	12.18552407879035	Xylem	AT1G72010_AT3G23030
AT1G30490	ATHB-9	AT3G53620	PPA4	Transition Domain_Xylem	-0.00722755	0.00722755	4.359605908449772e-12	11.360552767502314	Xylem	AT1G30490_AT3G53620
AT3G11440	ATMYB65	AT2G04800	AT2G04800	Transition Domain_Xylem	-0.0072274995	0.0072274995	6.050104727476199e-7	6.218237107633256	Xylem	AT3G11440_AT2G04800
AT4G32890	GATA9	AT1G30630	AT1G30630	Transition Domain_Xylem	0.0072273645	0.0072273645	1.6010649331166958e-16	15.795591054387744	Xylem	AT4G32890_AT1G30630
AT3G08500	MYB83	AT2G27130	XYP11	Transition Domain_Xylem	0.007226752	0.007226752	2.0914792894607827e-12	11.679546431593717	Xylem	AT3G08500_AT2G27130
AT5G58900	AT5G58900	AT5G06670	AT5G06670	Transition Domain_Xylem	-0.0072264704	0.0072264704	5.292040507726755e-9	8.276376840180895	Xylem	AT5G58900_AT5G06670
AT4G23550	WRKY29	AT1G10170	ATNFXL1	Transition Domain_Xylem	-0.007226403	0.007226403	1.750465658144231e-8	7.756846405107323	Xylem	AT4G23550_AT1G10170
AT1G29160	DOF1.5	AT2G30060	RANBP1B	Transition Domain_Xylem	0.0072260587	0.0072260587	1.5043744144964161e-7	6.822644061408581	Xylem	AT1G29160_AT2G30060
AT5G08790	NAC081	AT4G33865	RPS29C	Transition Domain_Xylem	-0.0072253547	0.0072253547	1.624314799455242e-5	4.789329798729444	Xylem	AT5G08790_AT4G33865
AT5G65050	AGL31	AT1G30630	AT1G30630	Transition Domain_Xylem	0.0072252997	0.0072252997	3.2586092224908997e-13	12.486967717685069	Xylem	AT5G65050_AT1G30630
AT5G65050	AGL31	AT3G59920	GDI2	Transition Domain_Xylem	0.007224734	0.007224734	7.161454997594128e-14	13.144998732827556	Xylem	AT5G65050_AT3G59920
AT5G47370	HAT2	AT5G28060	RPS24B	Transition Domain_Xylem	0.007224599	0.007224599	1.6012616637475215e-8	7.795537693791996	Xylem	AT5G47370_AT5G28060
AT5G49300	GATA16	AT3G22830	HSFA6B	Transition Domain_Xylem	0.007224332	0.007224332	1.8540488577613274e-9	8.73187882554397	Xylem	AT5G49300_AT3G22830
AT1G25550	HHO3	AT1G47640	AT1G47640	Transition Domain_Xylem	0.0072237556	0.0072237556	0.0016087797787227875	2.7935034011658533	Xylem	AT1G25550_AT1G47640
AT5G61890	ERF114	AT3G10080	AT3G10080	Transition Domain_Xylem	-0.007223722	0.007223722	6.259310209255698e-13	12.203473524428563	Xylem	AT5G61890_AT3G10080
AT2G02820	MYB88	AT1G34550	EMB2756	Transition Domain_Xylem	0.0072235554	0.0072235554	1.2318459489018683e-11	10.909443600389984	Xylem	AT2G02820_AT1G34550
AT3G08500	MYB83	AT3G05910	PAE12	Transition Domain_Xylem	0.00722335	0.00722335	9.403443454167363e-15	14.026713082645417	Xylem	AT3G08500_AT3G05910
AT5G66300	NAC105	AT2G27130	XYP11	Transition Domain_Xylem	0.0072229034	0.0072229034	2.2017828958497368e-14	13.6572255063374	Xylem	AT5G66300_AT2G27130
AT2G26150	HSFA2	AT3G09455	OST4C	Transition Domain_Xylem	0.007222822	0.007222822	2.4855353947595146e-5	4.604580047999013	Xylem	AT2G26150_AT3G09455
AT4G16750	ERF039	AT4G30410	IBL1	Transition Domain_Xylem	-0.007222819	0.007222819	6.254272681881322e-11	10.20382318774695	Xylem	AT4G16750_AT4G30410
AT5G52830	WRKY27	AT2G28740	HIS4	Transition Domain_Xylem	0.0072228005	0.0072228005	5.174201479924665e-12	11.28615666415526	Xylem	AT5G52830_AT2G28740
AT5G62000	ARF2	AT5G18410	PIR	Transition Domain_Xylem	0.0072225826	0.0072225826	1.5037149654402598e-6	5.822834478018328	Xylem	AT5G62000_AT5G18410
AT5G39760	ZHD10	AT5G25890	IAA28	Transition Domain_Xylem	0.007222121	0.007222121	4.86501297773428e-12	11.312915996885687	Xylem	AT5G39760_AT5G25890
AT2G01930	BPC1	AT2G21160	AT2G21160	Transition Domain_Xylem	-0.0072220396	0.0072220396	1.2200407919930525e-9	8.913625648471708	Xylem	AT2G01930_AT2G21160
AT3G23210	BHLH34	AT1G71930	NAC030	Transition Domain_Xylem	0.0072219768	0.0072219768	1.2717487711471768e-17	16.89559867334218	Xylem	AT3G23210_AT1G71930
AT2G44840	ERF13	AT1G74840	AT1G74840	Transition Domain_Xylem	0.007221909	0.007221909	8.080778113201476e-17	16.09254681818591	Xylem	AT2G44840_AT1G74840
AT4G10350	BRN2	AT3G53620	PPA4	Transition Domain_Xylem	0.0072218184	0.0072218184	2.963562175008973e-9	8.528185956908157	Xylem	AT4G10350_AT3G53620
AT1G72050	TFIIIA	AT4G13170	RPL13AC	Transition Domain_Xylem	0.0072218007	0.0072218007	6.090422255634662e-11	10.215352596211975	Xylem	AT1G72050_AT4G13170
AT3G16160	TCX8	AT4G25740	RPS10A	Transition Domain_Xylem	-0.0072217155	0.0072217155	3.2698677923510454e-7	6.4854698064263	Xylem	AT3G16160_AT4G25740
AT5G43250	NF-YC13	AT5G22440	RPL10AC	Transition Domain_Xylem	0.0072216117	0.0072216117	1.5080645791287503e-11	10.821580060482992	Xylem	AT5G43250_AT5G22440
AT5G10140	FLC	AT3G58680	MBF1B	Transition Domain_Xylem	0.0072213816	0.0072213816	1.1111917818794371e-7	6.954210979201336	Xylem	AT5G10140_AT3G58680
AT5G60850	DOF5.4	AT1G52280	RABG3D	Transition Domain_Xylem	0.0072207274	0.0072207274	3.83419447633724e-13	12.4163258628043	Xylem	AT5G60850_AT1G52280
AT2G22630	AGL17	AT3G45850	AT3G45850	Transition Domain_Xylem	0.007219632	0.007219632	4.707580016280671e-9	8.32720228940289	Xylem	AT2G22630_AT3G45850
AT1G64620	DOF1.8	AT3G56680	AT3G56680	Transition Domain_Xylem	0.007219484	0.007219484	4.855457417602623e-13	12.313769850290855	Xylem	AT1G64620_AT3G56680
AT4G17880	MYC4	AT3G11490	ROPGAP4	Transition Domain_Xylem	0.0072192666	0.0072192666	1.5410720434213086e-10	9.81217705801813	Xylem	AT4G17880_AT3G11490
AT1G52150	ATHB-15	AT4G34450	AT4G34450	Transition Domain_Xylem	-0.007218764	0.007218764	2.8925165305120952e-12	11.53872415040917	Xylem	AT1G52150_AT4G34450
AT5G15150	HAT7	AT5G35670	iqd33	Transition Domain_Xylem	-0.007218485	0.007218485	6.705730156414648e-9	8.173553926889603	Xylem	AT5G15150_AT5G35670
AT5G19790	RAP2-11	AT2G27130	XYP11	Transition Domain_Xylem	0.0072184014	0.0072184014	4.934921754035258e-10	9.306719728923447	Xylem	AT5G19790_AT2G27130
AT3G09735	S1FA3	AT5G22440	RPL10AC	Transition Domain_Xylem	0.007218225	0.007218225	3.3431185119120174e-15	14.475848227608108	Xylem	AT3G09735_AT5G22440
AT5G48560	BHLH78	AT1G33800	GXM3	Transition Domain_Xylem	0.007217478	0.007217478	1.2298953552603275e-12	11.910131838614538	Xylem	AT5G48560_AT1G33800
AT1G77920	TGA7	AT3G59680	AT3G59680	Transition Domain_Xylem	-0.0072172647	0.0072172647	7.962711922447693e-11	10.098938996034946	Xylem	AT1G77920_AT3G59680
AT5G66320	GATA5	AT5G37310	TMN4	Transition Domain_Xylem	0.0072171004	0.0072171004	1.165043699377483e-11	10.933657784472665	Xylem	AT5G66320_AT5G37310
AT3G49850	TRB3	AT3G51380	IQD20	Transition Domain_Xylem	0.007217054	0.007217054	1.1090338529756586e-9	8.955055196920153	Xylem	AT3G49850_AT3G51380
AT4G24060	DOF4.6	AT2G33990	iqd9	Transition Domain_Xylem	0.0072161537	0.0072161537	3.428204743634066e-16	15.46493324848304	Xylem	AT4G24060_AT2G33990
AT1G32150	BZIP68	AT2G37550	AGD7	Transition Domain_Xylem	0.0072159753	0.0072159753	4.7886126107513e-10	9.319790295097308	Xylem	AT1G32150_AT2G37550
AT1G77920	TGA7	AT5G03240	UBQ3	Transition Domain_Xylem	0.007215878	0.007215878	2.2467866029731743e-12	11.648438174377599	Xylem	AT1G77920_AT5G03240
AT1G27370	SPL10	AT3G29370	AT3G29370	Transition Domain_Xylem	-0.007215295	0.007215295	2.451160086989422e-11	10.610628323743548	Xylem	AT1G27370_AT3G29370
AT4G01280	RVE5	AT4G12340	AT4G12340	Transition Domain_Xylem	0.007214974	0.007214974	1.6015788573435958e-10	9.795451673006376	Xylem	AT4G01280_AT4G12340
AT1G72740	AT1G72740	AT3G56240	CCH	Transition Domain_Xylem	0.0072146663	0.0072146663	6.328398648406493e-11	10.198706170889965	Xylem	AT1G72740_AT3G56240
AT3G18990	VRN1	AT4G15000	RPL27C	Transition Domain_Xylem	0.0072145215	0.0072145215	6.674622259210862e-14	13.175573307548756	Xylem	AT3G18990_AT4G15000
AT1G43160	RAP2-6	AT3G53620	PPA4	Transition Domain_Xylem	0.0072144796	0.0072144796	4.0906402787915856e-13	12.388208709649673	Xylem	AT1G43160_AT3G53620
AT1G33240	AT-GTL1	AT1G42480	AT1G42480	Transition Domain_Xylem	0.0072141686	0.0072141686	1.572391682592871e-12	11.803439262113189	Xylem	AT1G33240_AT1G42480
AT4G13980	HSFA5	AT3G10080	AT3G10080	Transition Domain_Xylem	0.0072139455	0.0072139455	4.017684304310334e-8	7.396024191600327	Xylem	AT4G13980_AT3G10080
AT1G06850	AtbZIP52	AT4G17460	HAT1	Transition Domain_Xylem	0.007213917	0.007213917	9.228469263615576e-13	12.034870329905475	Xylem	AT1G06850_AT4G17460
AT3G22830	HSFA6B	AT4G31720	TAF10	Transition Domain_Xylem	0.007213601	0.007213601	1.3253039499097643e-12	11.877684507666553	Xylem	AT3G22830_AT4G31720
AT5G06950	TGA2	AT5G10260	RABH1E	Transition Domain_Xylem	0.0072134077	0.0072134077	2.0892975780628777e-6	5.679999699174001	Xylem	AT5G06950_AT5G10260
AT5G39760	ZHD10	AT5G51400	AT5G51400	Transition Domain_Xylem	0.0072129588	0.0072129588	3.2397825777189924e-12	11.489484134381431	Xylem	AT5G39760_AT5G51400
AT3G54810	GATA8	AT4G00820	iqd17	Transition Domain_Xylem	0.0072123604	0.0072123604	6.259142055664875e-16	15.203485191713794	Xylem	AT3G54810_AT4G00820
AT1G69690	TCP15	AT5G56360	PSL4	Transition Domain_Xylem	0.0072116954	0.0072116954	3.6093706202669253e-8	7.442568521079119	Xylem	AT1G69690_AT5G56360
AT1G05805	BHLH128	AT3G16570	RALF23	Transition Domain_Xylem	0.0072115487	0.0072115487	3.1678217378225497e-13	12.4992392653585	Xylem	AT1G05805_AT3G16570
AT2G34830	WRKY35	AT4G31480	AT4G31480	Transition Domain_Xylem	0.0072111054	0.0072111054	7.780926245540902e-10	9.108968701290063	Xylem	AT2G34830_AT4G31480
AT1G68810	BHLH30	AT3G21270	DOF3.1	Transition Domain_Xylem	0.007211075	0.007211075	1.2390634821228019e-14	13.90690644242994	Xylem	AT1G68810_AT3G21270
AT5G10140	FLC	AT2G34070	TBL37	Transition Domain_Xylem	0.0072109164	0.0072109164	1.0087444230465181e-5	4.996218853307611	Xylem	AT5G10140_AT2G34070
AT1G25580	SOG1	AT4G03415	AT4G03415	Transition Domain_Xylem	0.0072109024	0.0072109024	1.1441791521656981e-11	10.941505969681593	Xylem	AT1G25580_AT4G03415
AT4G02020	EZA1	AT4G03415	AT4G03415	Transition Domain_Xylem	0.0072108423	0.0072108423	1.2379504524498965e-14	13.907296737107675	Xylem	AT4G02020_AT4G03415
AT2G40950	BZIP17	AT1G79760	DTA4	Transition Domain_Xylem	-0.0072107776	0.0072107776	3.324363619700462e-17	16.478291479053826	Xylem	AT2G40950_AT1G79760
AT5G65050	AGL31	AT2G44860	AT2G44860	Transition Domain_Xylem	0.007210374	0.007210374	1.9974156470639143e-9	8.699531552333475	Xylem	AT5G65050_AT2G44860
AT5G47390	KUA1	AT2G20840	SCAMP1	Transition Domain_Xylem	0.007210015	0.007210015	4.819627049755431e-11	10.316986566844104	Xylem	AT5G47390_AT2G20840
AT4G01280	RVE5	AT1G75280	AT1G75280	Transition Domain_Xylem	0.007209716	0.007209716	2.713278357676534e-6	5.566505649289773	Xylem	AT4G01280_AT1G75280
AT1G27730	ZAT10	AT4G08685	SAH7	Transition Domain_Xylem	-0.007209301	0.007209301	4.255546886011554e-9	8.371044620229203	Xylem	AT1G27730_AT4G08685
AT5G62940	DOF5.6	AT2G04800	AT2G04800	Transition Domain_Xylem	-0.0072089443	0.0072089443	2.6946575264094436e-5	4.5694964229973785	Xylem	AT5G62940_AT2G04800
AT3G14180	ASIL2	AT3G62020	GLP10	Transition Domain_Xylem	0.007208862	0.007208862	5.366503369220855e-12	11.270308593642834	Xylem	AT3G14180_AT3G62020
AT1G22070	TGA3	AT1G12663	AT1G12663	Transition Domain_Xylem	-0.0072084735	0.0072084735	2.9735544686912805e-13	12.526724101813972	Xylem	AT1G22070_AT1G12663
AT3G11100	AT3G11100	AT1G71860	PTP1	Transition Domain_Xylem	0.007208258	0.007208258	8.382882512647095e-11	10.076606620500787	Xylem	AT3G11100_AT1G71860
AT2G18060	NAC037	AT5G57270	AT5G57270	Transition Domain_Xylem	0.0072072735	0.0072072735	7.562489507613469e-20	19.121335214890053	Xylem	AT2G18060_AT5G57270
AT5G22890	STOP2	AT1G33800	GXM3	Transition Domain_Xylem	-0.007207223	0.007207223	5.472461565668644e-10	9.261817279897379	Xylem	AT5G22890_AT1G33800
AT3G49850	TRB3	AT5G16130	RPS7C	Transition Domain_Xylem	0.0072068693	0.0072068693	4.946109272799275e-4	3.3057362931406087	Xylem	AT3G49850_AT5G16130
AT4G01280	RVE5	AT4G12040	SAP7	Transition Domain_Xylem	0.007206141	0.007206141	5.700843117556778e-12	11.244060910252994	Xylem	AT4G01280_AT4G12040
AT1G22640	MYB3	AT5G51400	AT5G51400	Transition Domain_Xylem	0.0072061094	0.0072061094	1.7684324996951474e-11	10.752411512365706	Xylem	AT1G22640_AT5G51400
AT4G35580	NTL9	AT1G72430	SAUR78	Transition Domain_Xylem	0.007205848	0.007205848	8.541413673123492e-15	14.068470244108763	Xylem	AT4G35580_AT1G72430
AT3G12730	PHL12	AT3G62530	AT3G62530	Transition Domain_Xylem	-0.0072058397	0.0072058397	4.3809414435380325e-7	6.358432551642246	Xylem	AT3G12730_AT3G62530
AT2G02080	IDD4	AT3G42800	AT3G42800	Transition Domain_Xylem	0.007205704	0.007205704	1.3795457073564422e-7	6.860263905823551	Xylem	AT2G02080_AT3G42800
AT3G22830	HSFA6B	AT3G60600	PVA11	Transition Domain_Xylem	0.007205688	0.007205688	2.9654737412172956e-12	11.527905917219897	Xylem	AT3G22830_AT3G60600
AT5G01380	GT-3A	AT5G13220	JAZ10	Transition Domain_Xylem	0.0072053825	0.0072053825	8.137444165495947e-16	15.089511978294745	Xylem	AT5G01380_AT5G13220
AT5G08330	TCP21	AT3G62420	BZIP53	Transition Domain_Xylem	-0.0072052553	0.0072052553	2.2004500258605134e-10	9.657488490195545	Xylem	AT5G08330_AT3G62420
AT4G34410	ERF109	AT1G69600	ZHD11	Transition Domain_Xylem	0.007204771	0.007204771	1.796039537688163e-15	14.745684107083639	Xylem	AT4G34410_AT1G69600
AT5G60690	REV	AT5G08790	NAC081	Transition Domain_Xylem	-0.00720455	0.00720455	1.3132800390221541e-11	10.881642656671922	Xylem	AT5G60690_AT5G08790
AT1G20910	ARID6	AT1G08880	HTA5	Transition Domain_Xylem	0.0072044334	0.0072044334	4.5757367353758277e-7	6.33953897059235	Xylem	AT1G20910_AT1G08880
AT3G58630	AT3G58630	AT5G45420	MAMYB	Transition Domain_Xylem	0.007204115	0.007204115	1.073625381110523e-12	11.96914723008683	Xylem	AT3G58630_AT5G45420
AT5G16820	HSFA1B	AT1G29050	TBL38	Transition Domain_Xylem	0.007203913	0.007203913	2.0159100169250766e-13	12.695528857159582	Xylem	AT5G16820_AT1G29050
AT4G27900	AT4G27900	AT3G53610	RABE1A	Transition Domain_Xylem	0.007203833	0.007203833	4.187895091642204e-9	8.37800420609815	Xylem	AT4G27900_AT3G53610
AT3G22830	HSFA6B	AT3G19260	LAG2	Transition Domain_Xylem	0.007203753	0.007203753	3.181368746616619e-17	16.497385989698223	Xylem	AT3G22830_AT3G19260
AT2G20400	AT2G20400	AT3G62530	AT3G62530	Transition Domain_Xylem	0.007203284	0.007203284	6.856048928593148e-7	6.163926091705893	Xylem	AT2G20400_AT3G62530
AT2G30340	LBD13	AT1G15930	RPS12A	Transition Domain_Xylem	0.0072030188	0.0072030188	3.240614139922424e-8	7.489372677353713	Xylem	AT2G30340_AT1G15930
AT3G01330	E2FF	AT5G05410	DREB2A	Transition Domain_Xylem	-0.0072029103	0.0072029103	1.9792076665444488e-11	10.703508635453687	Xylem	AT3G01330_AT5G05410
AT4G32730	PC-MYB1	AT5G12250	TUBB6	Transition Domain_Xylem	0.0072027426	0.0072027426	6.978911681995165e-12	11.156212297628358	Xylem	AT4G32730_AT5G12250
AT5G18090	AT5G18090	AT5G26330	AT5G26330	Transition Domain_Xylem	0.007202716	0.007202716	1.626932608065274e-10	9.788630436338831	Xylem	AT5G18090_AT5G26330
AT4G22070	WRKY31	AT4G22212	AT4G22212	Transition Domain_Xylem	0.0072027016	0.0072027016	8.15056893387163e-13	12.088812075159755	Xylem	AT4G22070_AT4G22212
AT3G28920	ZHD9	AT1G29950	BHLH144	Transition Domain_Xylem	0.0072024474	0.0072024474	1.0386172877586361e-7	6.9835444528600705	Xylem	AT3G28920_AT1G29950
AT1G19000	AT1G19000	AT5G06370	AT5G06370	Transition Domain_Xylem	0.007202358	0.007202358	7.87067981040025e-14	13.103987754914762	Xylem	AT1G19000_AT5G06370
AT5G62610	BHLH79	AT4G24190	HSP90-7	Transition Domain_Xylem	0.0072011664	0.0072011664	3.0956307196927973e-12	11.509250852241415	Xylem	AT5G62610_AT4G24190
AT4G24240	WRKY7	AT3G53730	AT3G53730	Transition Domain_Xylem	0.0072009047	0.0072009047	1.4204680422647775e-5	4.847568532602211	Xylem	AT4G24240_AT3G53730
AT3G11280	AT3G11280	AT1G71860	PTP1	Transition Domain_Xylem	0.0072008097	0.0072008097	1.8222487293129863e-9	8.73939234394067	Xylem	AT3G11280_AT1G71860
AT4G24060	DOF4.6	AT1G10120	BHLH74	Transition Domain_Xylem	0.0072005666	0.0072005666	3.0459286830876003e-16	15.516280269386094	Xylem	AT4G24060_AT1G10120
AT4G25470	DREB1C	AT2G17380	AAP19-1	Transition Domain_Xylem	0.0071999663	0.0071999663	3.7661705440471477e-10	9.424100017654034	Xylem	AT4G25470_AT2G17380
AT3G60580	ZAT9	AT5G36290	AT5G36290	Transition Domain_Xylem	0.0071992446	0.0071992446	4.137377515652141e-9	8.383274850029222	Xylem	AT3G60580_AT5G36290
AT2G02820	MYB88	AT4G36160	ANAC076	Transition Domain_Xylem	0.0071991845	0.0071991845	2.0100683919145412e-16	15.69678916560151	Xylem	AT2G02820_AT4G36160
AT1G77200	ERF037	AT5G37310	TMN4	Transition Domain_Xylem	0.0071989545	0.0071989545	1.8156870406518252e-9	8.740959006162328	Xylem	AT1G77200_AT5G37310
AT1G20700	WOX14	AT1G42480	AT1G42480	Transition Domain_Xylem	-0.0071989377	0.0071989377	1.0211118261542786e-12	11.990926693934309	Xylem	AT1G20700_AT1G42480
AT1G21910	ERF012	AT1G41830	SKS6	Transition Domain_Xylem	0.00719828	0.00719828	6.524363100663017e-16	15.18546187714951	Xylem	AT1G21910_AT1G41830
AT4G36160	ANAC076	AT2G04240	XERICO	Transition Domain_Xylem	0.0071981642	0.0071981642	7.468484651565502e-13	12.126767507183724	Xylem	AT4G36160_AT2G04240
AT1G49480	REM19	AT1G51070	bHLH115	Transition Domain_Xylem	0.007197122	0.007197122	8.554775847461282e-12	11.067791365373147	Xylem	AT1G49480_AT1G51070
AT1G69570	CDF5	AT1G78150	AT1G78150	Transition Domain_Xylem	0.0071967724	0.0071967724	6.413543009609124e-11	10.192901988510432	Xylem	AT1G69570_AT1G78150
AT3G15210	ERF4	AT1G74950	TIFY10B	Transition Domain_Xylem	0.007196324	0.007196324	6.626750921206145e-19	18.178699352870296	Xylem	AT3G15210_AT1G74950
AT2G35530	BZIP16	AT1G03900	ATNAP4	Transition Domain_Xylem	0.0071960893	0.0071960893	6.75963576478492e-8	7.170076704887619	Xylem	AT2G35530_AT1G03900
AT3G28910	MYB30	AT5G64030	AT5G64030	Transition Domain_Xylem	-0.0071956813	0.0071956813	9.529644166170447e-10	9.020923315474349	Xylem	AT3G28910_AT5G64030
AT1G62300	WRKY6	AT2G33150	PED1	Transition Domain_Xylem	0.007195495	0.007195495	1.1774261542120011e-15	14.929066321416839	Xylem	AT1G62300_AT2G33150
AT4G34410	ERF109	AT3G57450	AT3G57450	Transition Domain_Xylem	0.0071952296	0.0071952296	3.940768030711033e-14	13.404419128683541	Xylem	AT4G34410_AT3G57450
AT1G53910	RAP2-12	AT1G14890	AT1G14890	Transition Domain_Xylem	0.007195119	0.007195119	2.4546795225660363e-12	11.610005200350123	Xylem	AT1G53910_AT1G14890
AT4G36920	AP2	AT3G08500	MYB83	Transition Domain_Xylem	0.007194943	0.007194943	7.235275671247742e-13	12.140544917175088	Xylem	AT4G36920_AT3G08500
AT2G42400	VOZ2	AT1G75280	AT1G75280	Transition Domain_Xylem	0.007194823	0.007194823	7.295430060482495e-9	8.136949101660967	Xylem	AT2G42400_AT1G75280
AT4G37940	AGL21	AT1G15930	RPS12A	Transition Domain_Xylem	0.007193985	0.007193985	2.918460511743624e-9	8.534846178539487	Xylem	AT4G37940_AT1G15930
AT4G32040	KNAT5	AT2G41840	RPS2C	Transition Domain_Xylem	0.0071938196	0.0071938196	3.435768965107004e-10	9.463976047562744	Xylem	AT4G32040_AT2G41840
AT1G18860	WRKY61	AT5G40770	PHB3	Transition Domain_Xylem	0.0071933847	0.0071933847	3.8846077797290516e-11	10.410652824404497	Xylem	AT1G18860_AT5G40770
AT1G67710	ARR11	AT3G55280	RPL23AB	Transition Domain_Xylem	-0.0071933283	0.0071933283	4.0985602046966665e-15	14.38736868107864	Xylem	AT1G67710_AT3G55280
AT2G39880	MYB25	AT1G20190	EXPA11	Transition Domain_Xylem	0.007193116	0.007193116	1.5198942075930992e-13	12.81818664011938	Xylem	AT2G39880_AT1G20190
AT5G06710	HAT14	AT2G40530	CEP15	Transition Domain_Xylem	0.007193074	0.007193074	1.2270652078022412e-11	10.91113235769988	Xylem	AT5G06710_AT2G40530
AT3G11260	WOX5	AT3G04090	SIP1-1	Transition Domain_Xylem	0.0071926126	0.0071926126	1.0391012064580055e-9	8.983342150935906	Xylem	AT3G11260_AT3G04090
AT5G07680	NAC079	AT3G49750	AtRLP44	Transition Domain_Xylem	0.0071924757	0.0071924757	1.4435652537888455e-11	10.840563579833212	Xylem	AT5G07680_AT3G49750
AT5G12870	MYB46	AT5G03170	FLA11	Transition Domain_Xylem	0.0071923616	0.0071923616	2.7835011913523428e-12	11.555408588476807	Xylem	AT5G12870_AT5G03170
AT2G22630	AGL17	AT3G10480	ANAC050	Transition Domain_Xylem	0.007191356	0.007191356	1.403775737322097e-10	9.852702268148475	Xylem	AT2G22630_AT3G10480
AT1G30490	ATHB-9	AT1G72430	SAUR78	Transition Domain_Xylem	0.007191143	0.007191143	3.8182372472001693e-16	15.418137090099304	Xylem	AT1G30490_AT1G72430
AT2G23380	CLF	AT3G09455	OST4C	Transition Domain_Xylem	0.007190645	0.007190645	2.544978150568591e-7	6.594315941864836	Xylem	AT2G23380_AT3G09455
AT5G66300	NAC105	AT5G19190	AT5G19190	Transition Domain_Xylem	0.007190583	0.007190583	1.024738952752335e-13	12.989386754918815	Xylem	AT5G66300_AT5G19190
AT3G19290	ABF4	AT5G25100	AT5G25100	Transition Domain_Xylem	0.007189539	0.007189539	1.4134182938561941e-14	13.849729291916598	Xylem	AT3G19290_AT5G25100
AT5G13080	WRKY75	AT1G42480	AT1G42480	Transition Domain_Xylem	0.0071891434	0.0071891434	3.5540212831349095e-9	8.449279975765277	Xylem	AT5G13080_AT1G42480
AT5G11260	HY5	AT3G06650	ACLB-1	Transition Domain_Xylem	0.007189	0.007189	7.683912044795755e-14	13.11441761500744	Xylem	AT5G11260_AT3G06650
AT2G42300	BHLH48	AT3G53010	AT3G53010	Transition Domain_Xylem	0.007188946	0.007188946	1.9291213641550944e-12	11.714640449326122	Xylem	AT2G42300_AT3G53010
AT1G69690	TCP15	AT2G04845	AT2G04845	Transition Domain_Xylem	0.0071885306	0.0071885306	8.802445808882312e-12	11.055396639927284	Xylem	AT1G69690_AT2G04845
AT4G24060	DOF4.6	AT3G22830	HSFA6B	Transition Domain_Xylem	0.007188345	0.007188345	8.119129516522952e-17	16.090490530664717	Xylem	AT4G24060_AT3G22830
AT1G71520	ERF020	AT1G69600	ZHD11	Transition Domain_Xylem	0.007188208	0.007188208	4.695282315088728e-13	12.32833828961745	Xylem	AT1G71520_AT1G69600
AT3G22760	TCX3	AT2G30620	AT2G30620	Transition Domain_Xylem	-0.0071879593	0.0071879593	4.867626000914658e-10	9.312682797734238	Xylem	AT3G22760_AT2G30620
AT4G36740	HB-5	AT5G66300	NAC105	Transition Domain_Xylem	0.0071878703	0.0071878703	6.47649789310433e-15	14.188659771420216	Xylem	AT4G36740_AT5G66300
AT2G42300	BHLH48	AT1G23460	AT1G23460	Transition Domain_Xylem	0.0071877623	0.0071877623	1.327362643706177e-15	14.877010408978563	Xylem	AT2G42300_AT1G23460
AT3G04670	WRKY39	AT3G53620	PPA4	Transition Domain_Xylem	0.007187276	0.007187276	2.4895700592717113e-13	12.603875647686577	Xylem	AT3G04670_AT3G53620
AT1G18860	WRKY61	AT1G52280	RABG3D	Transition Domain_Xylem	0.007187016	0.007187016	7.493793538257866e-7	6.125298276338365	Xylem	AT1G18860_AT1G52280
AT5G11260	HY5	AT4G09890	AT4G09890	Transition Domain_Xylem	0.0071863416	0.0071863416	1.230544228164268e-13	12.909902772288286	Xylem	AT5G11260_AT4G09890
AT1G64620	DOF1.8	AT5G35730	AT5G35730	Transition Domain_Xylem	0.0071862517	0.0071862517	6.448434369700777e-11	10.190545715928396	Xylem	AT1G64620_AT5G35730
AT5G66300	NAC105	AT1G69080	AT1G69080	Transition Domain_Xylem	0.007185844	0.007185844	8.972685766950377e-15	14.047077541439826	Xylem	AT5G66300_AT1G69080
AT2G18160	BZIP2	AT3G25710	BHLH32	Transition Domain_Xylem	-0.0071852324	0.0071852324	2.074591243178824e-12	11.683067459587647	Xylem	AT2G18160_AT3G25710
AT4G16141	AT4G16141	AT4G18260	AT4G18260	Transition Domain_Xylem	0.007184984	0.007184984	2.0468355289588295e-9	8.688917053153482	Xylem	AT4G16141_AT4G18260
AT2G45680	TCP9	AT4G25480	DREB1A	Transition Domain_Xylem	-0.0071846293	0.0071846293	1.1115105765603978e-7	6.954086400423412	Xylem	AT2G45680_AT4G25480
AT1G30490	ATHB-9	AT1G66230	MYB20	Transition Domain_Xylem	0.0071841944	0.0071841944	2.9783849193455593e-9	8.52601917577623	Xylem	AT1G30490_AT1G66230
AT1G17520	AT1G17520	AT2G31610	RPS3A	Transition Domain_Xylem	0.007184061	0.007184061	2.002588095385242e-8	7.698408369876359	Xylem	AT1G17520_AT2G31610
AT4G13620	ERF062	AT3G17660	AGD15	Transition Domain_Xylem	0.0071835537	0.0071835537	6.560672796793912e-17	16.18305162145477	Xylem	AT4G13620_AT3G17660
AT2G39880	MYB25	AT2G21300	KIN7E	Transition Domain_Xylem	0.007183309	0.007183309	2.5282258162249728e-14	13.597184138316647	Xylem	AT2G39880_AT2G21300
AT5G05550	AT5G05550	AT1G32230	RCD1	Transition Domain_Xylem	0.0071830307	0.0071830307	8.541581430832037e-14	13.068461714428027	Xylem	AT5G05550_AT1G32230
AT5G62610	BHLH79	AT5G05010	AT5G05010	Transition Domain_Xylem	0.00718291	0.00718291	2.78443209046874e-12	11.555263369655831	Xylem	AT5G62610_AT5G05010
AT4G24060	DOF4.6	AT5G50870	UBC27	Transition Domain_Xylem	0.0071826186	0.0071826186	9.385286042547572e-15	14.027552486515527	Xylem	AT4G24060_AT5G50870
AT5G02470	DPA	AT3G49750	AtRLP44	Transition Domain_Xylem	0.007182618	0.007182618	1.2709111540651176e-10	9.895884808728386	Xylem	AT5G02470_AT3G49750
AT3G23250	MYB15	AT5G03170	FLA11	Transition Domain_Xylem	-0.0071821054	0.0071821054	9.614880811262524e-11	10.017056095027355	Xylem	AT3G23250_AT5G03170
AT2G02820	MYB88	AT1G73430	AT1G73430	Transition Domain_Xylem	0.0071817623	0.0071817623	1.6191575696516613e-13	12.790710885465042	Xylem	AT2G02820_AT1G73430
AT5G42520	BPC6	AT3G05420	ACBP4	Transition Domain_Xylem	0.0071814093	0.0071814093	2.8033998282252656e-7	6.552314957605883	Xylem	AT5G42520_AT3G05420
AT3G16870	GATA17	AT5G10400	HTR2	Transition Domain_Xylem	0.0071810717	0.0071810717	5.827910863064419e-8	7.234487099313732	Xylem	AT3G16870_AT5G10400
AT1G19850	ARF5	AT1G57660	RPL21E	Transition Domain_Xylem	0.007181025	0.007181025	1.6190588317348423e-7	6.790737370002904	Xylem	AT1G19850_AT1G57660
AT1G32330	HSFA1D	AT5G44030	CESA4	Transition Domain_Xylem	0.0071804794	0.0071804794	7.527217023335568e-11	10.12336556228666	Xylem	AT1G32330_AT5G44030
AT3G23240	ERF1B	AT5G27670	HTA7	Transition Domain_Xylem	0.0071804733	0.0071804733	2.5690302049320375e-12	11.590230789560747	Xylem	AT3G23240_AT5G27670
AT2G40260	AT2G40260	AT5G01360	TBL3	Transition Domain_Xylem	-0.007180236	0.007180236	6.929757277285951e-10	9.159281976785225	Xylem	AT2G40260_AT5G01360
AT3G16870	GATA17	AT1G09200	HTR2	Transition Domain_Xylem	0.007179538	0.007179538	4.993204248339911e-10	9.301620668650937	Xylem	AT3G16870_AT1G09200
AT4G01680	MYB55	AT2G21660	RBG7	Transition Domain_Xylem	-0.007179535	0.007179535	4.2631771487245843e-7	6.370266620645127	Xylem	AT4G01680_AT2G21660
AT5G47370	HAT2	AT4G30410	IBL1	Transition Domain_Xylem	0.0071794796	0.0071794796	1.7994566091224086e-16	15.744858621167726	Xylem	AT5G47370_AT4G30410
AT4G36780	BEH2	AT5G35670	iqd33	Transition Domain_Xylem	0.0071793115	0.0071793115	5.08865459425965e-13	12.293397027000163	Xylem	AT4G36780_AT5G35670
AT1G17520	AT1G17520	AT3G10850	GLX2-2	Transition Domain_Xylem	0.007178882	0.007178882	1.8403461727221247e-9	8.735100477663067	Xylem	AT1G17520_AT3G10850
AT4G11660	HSFB2B	AT3G09455	OST4C	Transition Domain_Xylem	-0.0071784835	0.0071784835	9.517885689565695e-7	6.021459515411285	Xylem	AT4G11660_AT3G09455
AT5G65050	AGL31	AT3G58170	BET11	Transition Domain_Xylem	0.0071784277	0.0071784277	3.0984267609751686e-13	12.508858765023504	Xylem	AT5G65050_AT3G58170
AT5G45580	PHL11	AT2G43290	CML5	Transition Domain_Xylem	0.00717831	0.00717831	8.330757763082339e-14	13.07931549350825	Xylem	AT5G45580_AT2G43290
AT5G49300	GATA16	AT3G56240	CCH	Transition Domain_Xylem	0.0071781394	0.0071781394	4.164757684045598e-8	7.380410261854618	Xylem	AT5G49300_AT3G56240
AT3G50700	GAF1	AT1G29950	BHLH144	Transition Domain_Xylem	0.0071774847	0.0071774847	1.0755533350195056e-6	5.968368048753653	Xylem	AT3G50700_AT1G29950
AT4G16780	HAT4	AT1G72370	RPSAA	Transition Domain_Xylem	0.007177369	0.007177369	1.2874055970870227e-10	9.890284607076923	Xylem	AT4G16780_AT1G72370
AT1G22640	MYB3	AT3G15540	IAA19	Transition Domain_Xylem	0.00717717	0.00717717	3.8357842419975735e-18	17.416145829328578	Xylem	AT1G22640_AT3G15540
AT1G12260	NAC007	AT1G68810	BHLH30	Transition Domain_Xylem	0.0071766106	0.0071766106	7.795879668214835e-12	11.108134872970734	Xylem	AT1G12260_AT1G68810
AT1G20910	ARID6	AT1G60810	ACLA-2	Transition Domain_Xylem	0.0071764966	0.0071764966	7.665737202710511e-7	6.115446073337471	Xylem	AT1G20910_AT1G60810
AT1G68800	BRC2	AT3G18280	AT3G18280	Transition Domain_Xylem	0.0071762204	0.0071762204	9.653439457954565e-6	5.015317922772862	Xylem	AT1G68800_AT3G18280
AT5G67580	TRB2	AT5G35670	iqd33	Transition Domain_Xylem	0.007176192	0.007176192	6.041964090165696e-11	10.218821860242684	Xylem	AT5G67580_AT5G35670
AT5G65050	AGL31	AT5G58970	PUMP2	Transition Domain_Xylem	0.007176164	0.007176164	1.8525070358564363e-15	14.732240133886922	Xylem	AT5G65050_AT5G58970
AT1G77080	MAF1	AT1G75840	ARAC5	Transition Domain_Xylem	0.007176055	0.007176055	1.1065061860690296e-12	11.956046153749254	Xylem	AT1G77080_AT1G75840
AT1G69690	TCP15	AT4G24780	AT4G24780	Transition Domain_Xylem	0.0071760346	0.0071760346	4.163758673966494e-9	8.380514449575012	Xylem	AT1G69690_AT4G24780
AT2G40260	AT2G40260	AT2G42680	MBF1A	Transition Domain_Xylem	-0.0071756495	0.0071756495	4.721371421618112e-5	4.325931833075586	Xylem	AT2G40260_AT2G42680
AT3G01220	ATHB-20	AT2G24940	MP3	Transition Domain_Xylem	0.007175559	0.007175559	3.769422425553967e-9	8.423725190009394	Xylem	AT3G01220_AT2G24940
AT4G36990	HSFB1	AT2G38750	ANN4	Transition Domain_Xylem	0.0071754316	0.0071754316	3.8188089413885664e-18	17.41807206924551	Xylem	AT4G36990_AT2G38750
AT1G30490	ATHB-9	AT1G01900	SBTI1.1	Transition Domain_Xylem	-0.0071751834	0.0071751834	8.131475816044949e-13	12.089830625304117	Xylem	AT1G30490_AT1G01900
AT3G49530	NAC062	AT1G12780	UGE1	Transition Domain_Xylem	0.007175164	0.007175164	6.805273832048477e-12	11.167154394875789	Xylem	AT3G49530_AT1G12780
AT1G47655	DOF1.6	AT2G33310	IAA13	Transition Domain_Xylem	0.007174725	0.007174725	1.2399091710463466e-11	10.906610127707241	Xylem	AT1G47655_AT2G33310
AT4G31800	WRKY18	AT3G44220	AT3G44220	Transition Domain_Xylem	-0.0071741203	0.0071741203	4.639235857114141e-8	7.3335535475417375	Xylem	AT4G31800_AT3G44220
AT1G69690	TCP15	AT2G40640	PUB63	Transition Domain_Xylem	0.0071739033	0.0071739033	1.6500304903149257e-13	12.782508030541743	Xylem	AT1G69690_AT2G40640
AT3G18990	VRN1	AT3G03250	UGP	Transition Domain_Xylem	0.007173436	0.007173436	1.973333668046505e-12	11.704799474332518	Xylem	AT3G18990_AT3G03250
AT5G65050	AGL31	AT4G12040	SAP7	Transition Domain_Xylem	0.0071730316	0.0071730316	5.5357356421241916e-14	13.256824657696532	Xylem	AT5G65050_AT4G12040
AT5G39760	ZHD10	AT5G49460	ACLB-2	Transition Domain_Xylem	0.007173028	0.007173028	3.199949560346339e-12	11.494856867253812	Xylem	AT5G39760_AT5G49460
AT3G04420	anac048	AT5G28060	RPS24B	Transition Domain_Xylem	0.007172208	0.007172208	9.66925653555664e-7	6.014606917325278	Xylem	AT3G04420_AT5G28060
AT4G32730	PC-MYB1	AT2G22795	AT2G22795	Transition Domain_Xylem	0.0071719224	0.0071719224	1.9487191436410697e-11	10.710250748443261	Xylem	AT4G32730_AT2G22795
AT3G08500	MYB83	AT5G49460	ACLB-2	Transition Domain_Xylem	0.0071712583	0.0071712583	3.3595012673037396e-13	12.473725190745427	Xylem	AT3G08500_AT5G49460
AT4G24470	ZIM	AT3G42790	AL3	Transition Domain_Xylem	0.0071707307	0.0071707307	1.5825243903797759e-13	12.800649587771447	Xylem	AT4G24470_AT3G42790
AT1G20700	WOX14	AT1G29785	AT1G29785	Transition Domain_Xylem	-0.0071706865	0.0071706865	2.8204715780827297e-16	15.549678272305908	Xylem	AT1G20700_AT1G29785
AT3G24520	HSFC1	AT1G53170	ERF8	Transition Domain_Xylem	-0.0071706083	0.0071706083	1.4688276387050216e-11	10.833029164013105	Xylem	AT3G24520_AT1G53170
AT5G46590	anac096	AT5G59890	ADF4	Transition Domain_Xylem	0.0071703726	0.0071703726	2.487961616281285e-8	7.604156324128253	Xylem	AT5G46590_AT5G59890
AT5G45580	PHL11	AT5G26330	AT5G26330	Transition Domain_Xylem	0.007169552	0.007169552	3.150936727300694e-12	11.501560317632112	Xylem	AT5G45580_AT5G26330
AT4G17490	ERF6	AT1G15930	RPS12A	Transition Domain_Xylem	0.0071694776	0.0071694776	2.1641353982761999e-13	12.664715571252765	Xylem	AT4G17490_AT1G15930
AT2G28810	DOF2.2	AT3G17100	BHLH147	Transition Domain_Xylem	-0.007169317	0.007169317	8.635398030875615e-9	8.063717639726056	Xylem	AT2G28810_AT3G17100
AT4G39070	BBX20	AT4G22212	AT4G22212	Transition Domain_Xylem	0.0071692485	0.0071692485	6.000071321629448e-13	12.221843587215353	Xylem	AT4G39070_AT4G22212
AT1G69690	TCP15	AT3G18060	AIP1-2	Transition Domain_Xylem	0.007168135	0.007168135	1.9257958949631162e-15	14.715389743373693	Xylem	AT1G69690_AT3G18060
AT5G05410	DREB2A	AT4G19640	RABF2B	Transition Domain_Xylem	0.007167977	0.007167977	6.5487963456068835e-9	8.183838515045984	Xylem	AT5G05410_AT4G19640
AT3G19290	ABF4	AT1G23190	PGM3	Transition Domain_Xylem	0.007166837	0.007166837	1.0949460594155291e-11	10.960607275047789	Xylem	AT3G19290_AT1G23190
AT1G75490	DREB2D	AT3G53730	AT3G53730	Transition Domain_Xylem	0.0071665565	0.0071665565	7.1169130009034624e-6	5.14770834307549	Xylem	AT1G75490_AT3G53730
AT3G10470	AT3G10470	AT2G27740	AT2G27740	Transition Domain_Xylem	0.0071658366	0.0071658366	4.401738853668719e-15	14.356375726838305	Xylem	AT3G10470_AT2G27740
AT3G07340	BHLH62	AT5G05410	DREB2A	Transition Domain_Xylem	0.0071653198	0.0071653198	2.319992853745384e-14	13.634513352860706	Xylem	AT3G07340_AT5G05410
AT2G20400	AT2G20400	AT5G14030	AT5G14030	Transition Domain_Xylem	-0.007165106	0.007165106	6.214094511816033e-12	11.20662214573054	Xylem	AT2G20400_AT5G14030
AT2G32370	HDG3	AT1G60810	ACLA-2	Transition Domain_Xylem	0.007164757	0.007164757	1.3833616855691765e-7	6.8590642569762	Xylem	AT2G32370_AT1G60810
AT3G13040	PHL6	AT2G22122	AT2G22122	Transition Domain_Xylem	0.007164724	0.007164724	2.4318306662426817e-10	9.614066669233491	Xylem	AT3G13040_AT2G22122
AT2G18550	ATHB-21	AT1G33140	RPL9B	Transition Domain_Xylem	-0.007164661	0.007164661	1.0334727473328587e-4	3.985700971227316	Xylem	AT2G18550_AT1G33140
AT4G34000	ABF3	AT1G69080	AT1G69080	Transition Domain_Xylem	-0.0071643908	0.0071643908	1.093974687231046e-12	11.960992726743958	Xylem	AT4G34000_AT1G69080
AT3G28730	SSRP1	AT2G22125	CSI1	Transition Domain_Xylem	0.0071641738	0.0071641738	7.552514211795304e-12	11.1219084488288	Xylem	AT3G28730_AT2G22125
AT3G58630	AT3G58630	AT5G10840	TMN8	Transition Domain_Xylem	0.007164001	0.007164001	4.4437550044486754e-11	10.352249892834013	Xylem	AT3G58630_AT5G10840
AT4G36540	BEE2	AT1G18640	PSP	Transition Domain_Xylem	0.0071638217	0.0071638217	9.873158143298712e-13	12.00554390661891	Xylem	AT4G36540_AT1G18640
AT5G60850	DOF5.4	AT1G14830	DRP1C	Transition Domain_Xylem	0.007163391	0.007163391	8.765252412880915e-9	8.057235573016513	Xylem	AT5G60850_AT1G14830
AT2G22630	AGL17	AT5G39740	RPL5B	Transition Domain_Xylem	-0.0071629956	0.0071629956	1.0154912808859172e-7	6.993323801140897	Xylem	AT2G22630_AT5G39740
AT1G53170	ERF8	AT1G14890	AT1G14890	Transition Domain_Xylem	0.0071618278	0.0071618278	6.467449243385997e-16	15.189266970945996	Xylem	AT1G53170_AT1G14890
AT3G60490	ERF035	AT1G62020	AT1G62020	Transition Domain_Xylem	-0.0071617994	0.0071617994	3.0254051709861007e-6	5.519216455146985	Xylem	AT3G60490_AT1G62020
AT5G51990	DREB1D	AT5G08790	NAC081	Transition Domain_Xylem	0.007160866	0.007160866	1.4955375081001659e-13	12.825202690384815	Xylem	AT5G51990_AT5G08790
AT2G01060	PHL7	AT1G27400	RPL17A	Transition Domain_Xylem	0.0071606375	0.0071606375	2.0739030187180216e-11	10.683211556249958	Xylem	AT2G01060_AT1G27400
AT5G65310	ATHB-5	AT1G49710	FUT12	Transition Domain_Xylem	0.007160433	0.007160433	3.66586577841404e-15	14.435823440290678	Xylem	AT5G65310_AT1G49710
AT3G49850	TRB3	AT1G29785	AT1G29785	Transition Domain_Xylem	0.007160244	0.007160244	2.1418906653588174e-13	12.66920270187169	Xylem	AT3G49850_AT1G29785
AT5G60690	REV	AT4G29390	RPS30A	Transition Domain_Xylem	0.007160203	0.007160203	6.564834353889878e-10	9.182776227700803	Xylem	AT5G60690_AT4G29390
AT5G07680	NAC079	AT5G54640	RAT5	Transition Domain_Xylem	0.007159695	0.007159695	6.041275158811267e-8	7.218871383235616	Xylem	AT5G07680_AT5G54640
AT3G23690	BHLH77	AT2G31570	GPX2	Transition Domain_Xylem	0.007159547	0.007159547	1.8514788993982958e-14	13.732481233075571	Xylem	AT3G23690_AT2G31570
AT5G25190	ERF003	AT1G15930	RPS12A	Transition Domain_Xylem	-0.0071589155	0.0071589155	2.6567772256078216e-10	9.575644860247387	Xylem	AT5G25190_AT1G15930
AT5G48560	BHLH78	AT5G35160	TMN11	Transition Domain_Xylem	0.0071588927	0.0071588927	2.5502250093181696e-9	8.593421499568342	Xylem	AT5G48560_AT5G35160
AT4G32730	PC-MYB1	AT1G75280	AT1G75280	Transition Domain_Xylem	0.0071588433	0.0071588433	1.8284902960904086e-6	5.7379073401471405	Xylem	AT4G32730_AT1G75280
AT5G06710	HAT14	AT5G08370	AGAL2	Transition Domain_Xylem	0.007158721	0.007158721	3.6208891589795757e-12	11.441184769405666	Xylem	AT5G06710_AT5G08370
AT2G44840	ERF13	AT4G25740	RPS10A	Transition Domain_Xylem	0.007158199	0.007158199	2.892599312659512e-10	9.538711721330548	Xylem	AT2G44840_AT4G25740
AT5G38860	BIM3	AT5G65360	HTR2	Transition Domain_Xylem	-0.007158194	0.007158194	3.0726810255930705e-4	3.5124825214276028	Xylem	AT5G38860_AT5G65360
AT3G46080	ZAT8	AT5G12250	TUBB6	Transition Domain_Xylem	0.007158182	0.007158182	3.708747333156918e-11	10.430772752962437	Xylem	AT3G46080_AT5G12250
AT1G01380	ETC1	AT2G04800	AT2G04800	Transition Domain_Xylem	0.0071580242	0.0071580242	7.05180562516737e-10	9.151699667030774	Xylem	AT1G01380_AT2G04800
AT5G08520	SRM1	AT2G22670	IAA8	Transition Domain_Xylem	0.00715799	0.00715799	3.0398375766391164e-10	9.517149620816856	Xylem	AT5G08520_AT2G22670
AT1G32240	KAN2	AT5G64030	AT5G64030	Transition Domain_Xylem	0.007157507	0.007157507	2.44415204125385e-8	7.611871781807646	Xylem	AT1G32240_AT5G64030
AT3G22830	HSFA6B	AT5G37260	RVE2	Transition Domain_Xylem	0.007156689	0.007156689	2.648816957355241e-15	14.57694805195463	Xylem	AT3G22830_AT5G37260
AT1G32330	HSFA1D	AT3G56340	RPS26C	Transition Domain_Xylem	-0.007156633	0.007156633	2.4001835990662997e-10	9.61975553620021	Xylem	AT1G32330_AT3G56340
AT1G20910	ARID6	AT5G28540	MED37A	Transition Domain_Xylem	-0.0071564033	0.0071564033	1.0841469488811279e-9	8.964911848090184	Xylem	AT1G20910_AT5G28540
AT4G17490	ERF6	AT4G34410	ERF109	Transition Domain_Xylem	0.007156153	0.007156153	2.1053233993201453e-19	18.67668118260631	Xylem	AT4G17490_AT4G34410
AT2G22800	HAT9	AT1G60810	ACLA-2	Transition Domain_Xylem	-0.007156124	0.007156124	6.926232784010851e-10	9.15950291632215	Xylem	AT2G22800_AT1G60810
AT4G22070	WRKY31	AT2G21060	CSP4	Transition Domain_Xylem	-0.007155673	0.007155673	5.627985545316631e-12	11.249647026659694	Xylem	AT4G22070_AT2G21060
AT4G36540	BEE2	AT2G37550	AGD7	Transition Domain_Xylem	0.00715556	0.00715556	2.7761294784037766e-14	13.556560282293212	Xylem	AT4G36540_AT2G37550
AT1G77200	ERF037	AT2G30410	TFCA	Transition Domain_Xylem	-0.0071549495	0.0071549495	5.703298964294269e-8	7.243873862302289	Xylem	AT1G77200_AT2G30410
AT3G19510	HAT3.1	AT2G18400	AT2G18400	Transition Domain_Xylem	0.0071547353	0.0071547353	5.811364839317619e-10	9.235721858560776	Xylem	AT3G19510_AT2G18400
AT3G08500	MYB83	AT2G31110	TBL40	Transition Domain_Xylem	0.007154609	0.007154609	3.3303038461661313e-17	16.477516141060235	Xylem	AT3G08500_AT2G31110
AT3G28920	ZHD9	AT2G24040	AT2G24040	Transition Domain_Xylem	0.0071543925	0.0071543925	2.682638778342174e-10	9.571437801846923	Xylem	AT3G28920_AT2G24040
AT5G18090	AT5G18090	AT1G63520	AT1G63520	Transition Domain_Xylem	0.0071543707	0.0071543707	2.311810936139648e-13	12.636047686146279	Xylem	AT5G18090_AT1G63520
AT4G17460	HAT1	AT3G58120	BZIP61	Transition Domain_Xylem	0.007153796	0.007153796	1.699375540701888e-16	15.76971063688597	Xylem	AT4G17460_AT3G58120
AT5G58010	BHLH82	AT2G13820	AT2G13820	Transition Domain_Xylem	-0.0071532843	0.0071532843	2.1642776020812474e-4	3.6646870350073306	Xylem	AT5G58010_AT2G13820
AT1G18330	RVE7	AT3G05000	AT3G05000	Transition Domain_Xylem	-0.007153023	0.007153023	4.176614565807649e-4	3.3791756012650263	Xylem	AT1G18330_AT3G05000
AT2G18160	BZIP2	AT5G43330	MDH2	Transition Domain_Xylem	-0.007152748	0.007152748	3.0880574110070425e-15	14.5103146341615	Xylem	AT2G18160_AT5G43330
AT1G09770	CDC5	AT1G72370	RPSAA	Transition Domain_Xylem	0.0071524563	0.0071524563	3.953740968765047e-6	5.402991787101509	Xylem	AT1G09770_AT1G72370
AT2G38300	AT2G38300	AT5G54500	FQR1	Transition Domain_Xylem	-0.0071507576	0.0071507576	8.036442104240056e-8	7.094936179670118	Xylem	AT2G38300_AT5G54500
AT1G64620	DOF1.8	AT3G14170	AT3G14170	Transition Domain_Xylem	0.0071504456	0.0071504456	1.8839572267093088e-13	12.724928961636026	Xylem	AT1G64620_AT3G14170
AT2G46310	CRF5	AT2G43460	RPL38A	Transition Domain_Xylem	0.007150014	0.007150014	1.3597193248407464e-9	8.866550730051063	Xylem	AT2G46310_AT2G43460
AT5G06710	HAT14	AT3G57220	AT3G57220	Transition Domain_Xylem	0.0071492563	0.0071492563	6.544293268352576e-8	7.184137246932484	Xylem	AT5G06710_AT3G57220
AT5G10140	FLC	AT1G36050	AT1G36050	Transition Domain_Xylem	0.007148611	0.007148611	4.032517487051864e-6	5.394423740612612	Xylem	AT5G10140_AT1G36050
AT1G30330	ARF6	AT3G08520	RPL41G	Transition Domain_Xylem	0.007148144	0.007148144	3.5399135009421116e-11	10.451007349986217	Xylem	AT1G30330_AT3G08520
AT1G29280	WRKY65	AT3G17100	BHLH147	Transition Domain_Xylem	0.007147872	0.007147872	2.7399502160978596e-12	11.562257328081222	Xylem	AT1G29280_AT3G17100
AT5G67190	ERF010	AT5G09250	KIWI	Transition Domain_Xylem	0.0071477364	0.0071477364	6.263810497696983e-13	12.20316138968725	Xylem	AT5G67190_AT5G09250
AT1G19210	ERF017	AT1G01780	PLIM2B	Transition Domain_Xylem	-0.0071474714	0.0071474714	3.0030344018553135e-11	10.522439692626076	Xylem	AT1G19210_AT1G01780
AT3G10480	ANAC050	AT3G46440	UXS5	Transition Domain_Xylem	0.0071465042	0.0071465042	1.130428809985944e-14	13.946756782636427	Xylem	AT3G10480_AT3G46440
AT3G11280	AT3G11280	AT1G14190	AT1G14190	Transition Domain_Xylem	0.0071464023	0.0071464023	8.813981286889149e-10	9.054827875882987	Xylem	AT3G11280_AT1G14190
AT5G06100	MYB33	AT5G12870	MYB46	Transition Domain_Xylem	0.007144099	0.007144099	2.4082819847056846e-8	7.6182926630821	Xylem	AT5G06100_AT5G12870
AT4G02020	EZA1	AT3G45980	H2B	Transition Domain_Xylem	-0.007143706	0.007143706	1.4445005030477886e-7	6.840282302576558	Xylem	AT4G02020_AT3G45980
AT1G69570	CDF5	AT1G04340	AT1G04340	Transition Domain_Xylem	0.0071433196	0.0071433196	5.912522989519105e-13	12.228227157594194	Xylem	AT1G69570_AT1G04340
AT5G65080	MAF5	AT1G09330	ECH	Transition Domain_Xylem	-0.0071429145	0.0071429145	6.678940166943456e-5	4.175292447130068	Xylem	AT5G65080_AT1G09330
AT1G20910	ARID6	AT5G02640	AT5G02640	Transition Domain_Xylem	0.007142788	0.007142788	1.6616328201185163e-7	6.779464938322019	Xylem	AT1G20910_AT5G02640
AT4G24060	DOF4.6	AT4G35350	XCP1	Transition Domain_Xylem	0.0071427114	0.0071427114	1.2871676091075218e-8	7.890364897562587	Xylem	AT4G24060_AT4G35350
AT1G09770	CDC5	AT5G23860	TUBB8	Transition Domain_Xylem	0.0071421	0.0071421	8.374391529672804e-14	13.07704673830968	Xylem	AT1G09770_AT5G23860
AT1G80840	WRKY40	AT1G43160	RAP2-6	Transition Domain_Xylem	0.0071420963	0.0071420963	1.224540067350104e-12	11.912027000049788	Xylem	AT1G80840_AT1G43160
AT3G60530	GATA4	AT3G58120	BZIP61	Transition Domain_Xylem	0.0071418323	0.0071418323	4.7557285259434186e-11	10.322782944433866	Xylem	AT3G60530_AT3G58120
AT1G20700	WOX14	AT3G53730	AT3G53730	Transition Domain_Xylem	-0.007141784	0.007141784	3.3360584331004437e-6	5.476766351034649	Xylem	AT1G20700_AT3G53730
AT2G22540	SVP	AT2G41840	RPS2C	Transition Domain_Xylem	-0.007141712	0.007141712	9.989149624390981e-9	8.000471481659293	Xylem	AT2G22540_AT2G41840
AT3G10480	ANAC050	AT5G22740	CSLA2	Transition Domain_Xylem	0.0071417093	0.0071417093	5.895715452805633e-16	15.2294634851657	Xylem	AT3G10480_AT5G22740
AT2G45480	GRF9	AT2G22470	AGP2	Transition Domain_Xylem	-0.0071403673	0.0071403673	5.235978093379995e-14	13.281002179146508	Xylem	AT2G45480_AT2G22470
AT2G02820	MYB88	AT5G66300	NAC105	Transition Domain_Xylem	0.0071402243	0.0071402243	3.0686884183519266e-16	15.51304720575521	Xylem	AT2G02820_AT5G66300
AT3G19290	ABF4	AT4G16660	AT4G16660	Transition Domain_Xylem	0.0071395603	0.0071395603	7.33815166496477e-13	12.134413316486228	Xylem	AT3G19290_AT4G16660
AT2G01570	RGA	AT1G69690	TCP15	Transition Domain_Xylem	0.0071392474	0.0071392474	1.2228519602358773e-14	13.912626115935247	Xylem	AT2G01570_AT1G69690
AT1G68130	IDD14	AT5G62880	ARAC10	Transition Domain_Xylem	-0.007138904	0.007138904	8.106601120327284e-14	13.09116119561509	Xylem	AT1G68130_AT5G62880
AT1G30490	ATHB-9	AT1G18640	PSP	Transition Domain_Xylem	0.0071363784	0.0071363784	6.216861857220888e-15	14.206428782835035	Xylem	AT1G30490_AT1G18640
AT1G13260	RAV1	AT2G28315	UXT1	Transition Domain_Xylem	-0.0071359235	0.0071359235	2.4560419658936944e-8	7.609764216765255	Xylem	AT1G13260_AT2G28315
AT5G02840	RVE4	AT5G51400	AT5G51400	Transition Domain_Xylem	0.0071355584	0.0071355584	1.0808975806623845e-12	11.96621545522378	Xylem	AT5G02840_AT5G51400
AT4G17460	HAT1	AT3G53620	PPA4	Transition Domain_Xylem	-0.007135514	0.007135514	4.051835181947223e-12	11.392348228915571	Xylem	AT4G17460_AT3G53620
AT1G74930	ERF018	AT2G24940	MP3	Transition Domain_Xylem	-0.007135376	0.007135376	1.6544260273103637e-9	8.781352646243093	Xylem	AT1G74930_AT2G24940
AT1G77080	MAF1	AT3G56680	AT3G56680	Transition Domain_Xylem	0.007135133	0.007135133	1.2937509656824672e-14	13.888149313032507	Xylem	AT1G77080_AT3G56680
AT2G02820	MYB88	AT1G10170	ATNFXL1	Transition Domain_Xylem	-0.007135057	0.007135057	1.7780810606793414e-8	7.750048443926398	Xylem	AT2G02820_AT1G10170
AT5G13790	AGL15	AT3G51030	TRX1	Transition Domain_Xylem	0.007134684	0.007134684	6.23059367814116e-6	5.205470569896737	Xylem	AT5G13790_AT3G51030
AT4G13980	HSFA5	AT3G05280	AT3G05280	Transition Domain_Xylem	0.0071343756	0.0071343756	7.170297490911168e-10	9.14446282536694	Xylem	AT4G13980_AT3G05280
AT1G28160	ERF087	AT5G08160	ATPK3	Transition Domain_Xylem	0.0071342136	0.0071342136	2.7682205514016917e-8	7.557799311454826	Xylem	AT1G28160_AT5G08160
AT2G28710	AT2G28710	AT5G39740	RPL5B	Transition Domain_Xylem	0.007133839	0.007133839	3.868964891763363e-9	8.412405211189228	Xylem	AT2G28710_AT5G39740
AT1G69570	CDF5	AT3G47290	ATPLC8	Transition Domain_Xylem	0.0071337637	0.0071337637	9.515967192686844e-10	9.021547063908796	Xylem	AT1G69570_AT3G47290
AT4G37940	AGL21	AT1G10670	ACLA-1	Transition Domain_Xylem	0.007132742	0.007132742	4.19909124664903e-11	10.37684468799945	Xylem	AT4G37940_AT1G10670
AT3G62420	BZIP53	AT5G59820	ZAT12	Transition Domain_Xylem	0.0071326178	0.0071326178	1.6359118532077398e-17	16.786240100846122	Xylem	AT3G62420_AT5G59820
AT1G32330	HSFA1D	AT1G32130	IWS1	Transition Domain_Xylem	0.007132429	0.007132429	1.2382329820551283e-13	12.907197632132375	Xylem	AT1G32330_AT1G32130
AT1G12260	NAC007	AT1G75020	LPAT4	Transition Domain_Xylem	0.007132416	0.007132416	8.062799291549938e-18	17.093514151022582	Xylem	AT1G12260_AT1G75020
AT1G68130	IDD14	AT1G33800	GXM3	Transition Domain_Xylem	-0.0071322154	0.0071322154	2.2771013699982227e-12	11.642617635414316	Xylem	AT1G68130_AT1G33800
AT1G01060	LHY	AT2G41840	RPS2C	Transition Domain_Xylem	0.007131751	0.007131751	1.6106883698909195e-7	6.792988477165136	Xylem	AT1G01060_AT2G41840
AT2G18060	NAC037	AT1G23190	PGM3	Transition Domain_Xylem	0.0071312683	0.0071312683	3.993117756036485e-11	10.398687882381974	Xylem	AT2G18060_AT1G23190
AT3G26620	LBD23	AT2G44860	AT2G44860	Transition Domain_Xylem	0.0071307346	0.0071307346	8.240026933062791e-7	6.084071368780865	Xylem	AT3G26620_AT2G44860
AT2G06200	AtGRF6	AT5G08370	AGAL2	Transition Domain_Xylem	-0.0071306434	0.0071306434	2.489900742650545e-7	6.603817965265048	Xylem	AT2G06200_AT5G08370
AT1G77200	ERF037	AT4G29390	RPS30A	Transition Domain_Xylem	-0.007129964	0.007129964	3.166957651797377e-8	7.499357743926377	Xylem	AT1G77200_AT4G29390
AT5G60850	DOF5.4	AT3G54260	TBL36	Transition Domain_Xylem	0.007129801	0.007129801	2.7616180031793165e-12	11.558836394759805	Xylem	AT5G60850_AT3G54260
AT1G55110	IDD7	AT5G18900	P4H4	Transition Domain_Xylem	0.007129528	0.007129528	2.210701823541864e-6	5.65546983052086	Xylem	AT1G55110_AT5G18900
AT2G18160	BZIP2	AT1G03820	AT1G03820	Transition Domain_Xylem	-0.0071295192	0.0071295192	3.7888341581854164e-10	9.421494403899251	Xylem	AT2G18160_AT1G03820
AT1G18330	RVE7	AT3G10850	GLX2-2	Transition Domain_Xylem	0.00712943	0.00712943	4.6843026782778326e-7	6.32935505056405	Xylem	AT1G18330_AT3G10850
AT3G21890	MIP1B	AT1G68810	BHLH30	Transition Domain_Xylem	0.0071292347	0.0071292347	5.8557678100297155e-9	8.232416152035393	Xylem	AT3G21890_AT1G68810
AT3G14740	AT3G14740	AT5G54970	AT5G54970	Transition Domain_Xylem	0.007129223	0.007129223	3.164680537890845e-15	14.499670123761511	Xylem	AT3G14740_AT5G54970
AT3G23210	BHLH34	AT5G06370	AT5G06370	Transition Domain_Xylem	0.007128694	0.007128694	1.0949939683585897e-13	12.96058827307573	Xylem	AT3G23210_AT5G06370
AT1G68130	IDD14	AT1G04850	AT1G04850	Transition Domain_Xylem	0.0071286666	0.0071286666	3.3808853861573183e-10	9.470969551802446	Xylem	AT1G68130_AT1G04850
AT1G32330	HSFA1D	AT5G04800	RPS17D	Transition Domain_Xylem	-0.0071282317	0.0071282317	0.0011515290544583507	2.9387250997911534	Xylem	AT1G32330_AT5G04800
AT4G22070	WRKY31	AT1G55210	DIR20	Transition Domain_Xylem	-0.0071277916	0.0071277916	5.448313032273746e-8	7.263737948032932	Xylem	AT4G22070_AT1G55210
AT5G62320	MYB99	AT4G25480	DREB1A	Transition Domain_Xylem	0.007127415	0.007127415	4.478854120432907e-13	12.348833082615092	Xylem	AT5G62320_AT4G25480
AT1G29160	DOF1.5	AT3G55280	RPL23AB	Transition Domain_Xylem	0.0071273022	0.0071273022	9.043970018211048e-10	9.04364088605988	Xylem	AT1G29160_AT3G55280
AT3G22760	TCX3	AT1G47640	AT1G47640	Transition Domain_Xylem	-0.0071271593	0.0071271593	2.840370600763203e-5	4.546624991162142	Xylem	AT3G22760_AT1G47640
AT3G42860	AT3G42860	AT3G50660	CYP90B1	Transition Domain_Xylem	0.0071264273	0.0071264273	2.056497460982409e-11	10.686871822348344	Xylem	AT3G42860_AT3G50660
AT2G18060	NAC037	AT3G53010	AT3G53010	Transition Domain_Xylem	0.0071261725	0.0071261725	1.756966341890355e-14	13.75523655818103	Xylem	AT2G18060_AT3G53010
AT1G27730	ZAT10	AT5G12140	CYS1	Transition Domain_Xylem	-0.0071261153	0.0071261153	1.0859124902949717e-5	4.964205171536589	Xylem	AT1G27730_AT5G12140
AT4G02020	EZA1	AT5G17420	CESA7	Transition Domain_Xylem	-0.00712579	0.00712579	1.8768858456354354e-6	5.726562140867326	Xylem	AT4G02020_AT5G17420
AT4G01720	WRKY47	AT1G74690	IQD31	Transition Domain_Xylem	-0.007125736	0.007125736	4.0468822442787816e-8	7.39287943247623	Xylem	AT4G01720_AT1G74690
AT5G44160	NUC	AT5G26667	PYR6	Transition Domain_Xylem	-0.0071252277	0.0071252277	2.0461702814595292e-4	3.689058227309578	Xylem	AT5G44160_AT5G26667
AT4G22070	WRKY31	AT4G36160	ANAC076	Transition Domain_Xylem	-0.0071248044	0.0071248044	1.8767595205721643e-13	12.726591372333047	Xylem	AT4G22070_AT4G36160
AT3G58190	LBD29	AT1G27400	RPL17A	Transition Domain_Xylem	0.0071247183	0.0071247183	1.713695697560682e-7	6.766066293616517	Xylem	AT3G58190_AT1G27400
AT3G22830	HSFA6B	AT3G15540	IAA19	Transition Domain_Xylem	0.0071243984	0.0071243984	2.6782700059634923e-15	14.572145642339311	Xylem	AT3G22830_AT3G15540
AT3G24050	GATA1	AT2G36355	AT2G36355	Transition Domain_Xylem	0.007124258	0.007124258	4.3814083628424405e-9	8.358386267145034	Xylem	AT3G24050_AT2G36355
AT4G36990	HSFB1	AT1G74950	TIFY10B	Transition Domain_Xylem	0.007124232	0.007124232	5.193933444194555e-18	17.28450361978262	Xylem	AT4G36990_AT1G74950
AT5G65310	ATHB-5	AT1G17360	AT1G17360	Transition Domain_Xylem	0.007124133	0.007124133	1.174161475693654e-11	10.930272172951826	Xylem	AT5G65310_AT1G17360
AT2G06200	AtGRF6	AT1G57660	RPL21E	Transition Domain_Xylem	0.007123749	0.007123749	2.681118420438894e-8	7.571684003545145	Xylem	AT2G06200_AT1G57660
AT1G08320	TGA9	AT2G18060	NAC037	Transition Domain_Xylem	-0.0071237213	0.0071237213	6.279057305216165e-8	7.202105553376498	Xylem	AT1G08320_AT2G18060
AT1G79580	SMB	AT1G14830	DRP1C	Transition Domain_Xylem	-0.007123525	0.007123525	1.4686731476299245e-6	5.833074845445288	Xylem	AT1G79580_AT1G14830
AT4G25490	DREB1B	AT5G08790	NAC081	Transition Domain_Xylem	0.007123326	0.007123326	5.568623746069398e-14	13.254252124995158	Xylem	AT4G25490_AT5G08790
AT1G64620	DOF1.8	AT3G52900	AT3G52900	Transition Domain_Xylem	-0.0071230144	0.0071230144	7.549525957365464e-6	5.122080317319654	Xylem	AT1G64620_AT3G52900
AT4G34000	ABF3	AT2G13820	AT2G13820	Transition Domain_Xylem	-0.00712275	0.00712275	1.6566054127044758e-11	10.780780923984068	Xylem	AT4G34000_AT2G13820
AT4G16750	ERF039	AT1G14830	DRP1C	Transition Domain_Xylem	0.007122612	0.007122612	7.577548458893627e-8	7.12047127761124	Xylem	AT4G16750_AT1G14830
AT1G62300	WRKY6	AT5G34850	PAP26	Transition Domain_Xylem	0.0071225646	0.0071225646	1.0078547342424046e-11	10.996602059818345	Xylem	AT1G62300_AT5G34850
AT1G69580	AT1G69580	AT1G34030	RPS18C	Transition Domain_Xylem	0.0071222577	0.0071222577	7.274652516078809e-16	15.138187746528128	Xylem	AT1G69580_AT1G34030
AT1G20910	ARID6	AT5G40770	PHB3	Transition Domain_Xylem	0.0071221865	0.0071221865	1.7137091489488647e-11	10.766062884702821	Xylem	AT1G20910_AT5G40770
AT1G03840	MGP	AT3G10080	AT3G10080	Transition Domain_Xylem	0.007121869	0.007121869	3.082977103320419e-5	4.511029700683327	Xylem	AT1G03840_AT3G10080
AT4G10350	BRN2	AT3G62020	GLP10	Transition Domain_Xylem	0.0071211145	0.0071211145	4.8017806428005434e-11	10.31859768347042	Xylem	AT4G10350_AT3G62020
AT1G10120	BHLH74	AT1G68810	BHLH30	Transition Domain_Xylem	0.007121032	0.007121032	5.194402286267227e-10	9.284464418984633	Xylem	AT1G10120_AT1G68810
AT1G49560	HHO6	AT5G17420	CESA7	Transition Domain_Xylem	-0.0071208924	0.0071208924	7.033396371114199e-10	9.15283490698059	Xylem	AT1G49560_AT5G17420
AT5G46590	anac096	AT3G08520	RPL41G	Transition Domain_Xylem	-0.00712086	0.00712086	2.9633664551504383e-10	9.528214639573292	Xylem	AT5G46590_AT3G08520
AT4G34000	ABF3	AT2G31570	GPX2	Transition Domain_Xylem	0.0071208533	0.0071208533	3.4182080135482e-11	10.466201512011036	Xylem	AT4G34000_AT2G31570
AT2G45050	GATA2	AT5G15490	UGD3	Transition Domain_Xylem	0.0071205455	0.0071205455	1.505485355392401e-4	3.8223234647299025	Xylem	AT2G45050_AT5G15490
AT1G32330	HSFA1D	AT2G24040	AT2G24040	Transition Domain_Xylem	0.007119424	0.007119424	9.177984504519928e-9	8.037252679873781	Xylem	AT1G32330_AT2G24040
AT4G24470	ZIM	AT5G03170	FLA11	Transition Domain_Xylem	0.0071192654	0.0071192654	1.8112133276704932e-6	5.7420303947583555	Xylem	AT4G24470_AT5G03170
AT3G13445	TBP1	AT3G02180	SP1L3	Transition Domain_Xylem	0.0071188896	0.0071188896	3.1747537696189402e-12	11.498289952464164	Xylem	AT3G13445_AT3G02180
AT1G52150	ATHB-15	AT1G55210	DIR20	Transition Domain_Xylem	-0.0071187797	0.0071187797	1.862185257081854e-12	11.729977115982917	Xylem	AT1G52150_AT1G55210
AT1G06850	AtbZIP52	AT4G02590	UNE12	Transition Domain_Xylem	-0.007118685	0.007118685	1.6472482893926244e-13	12.783240934779199	Xylem	AT1G06850_AT4G02590
AT2G40620	BZIP18	AT2G44680	CKB4	Transition Domain_Xylem	0.0071186135	0.0071186135	1.1447394942584083e-13	12.941293333479704	Xylem	AT2G40620_AT2G44680
AT5G67580	TRB2	AT2G18400	AT2G18400	Transition Domain_Xylem	0.0071183937	0.0071183937	4.605660704315117e-12	11.336708059352961	Xylem	AT5G67580_AT2G18400
AT2G42300	BHLH48	AT3G51380	IQD20	Transition Domain_Xylem	0.00711836	0.00711836	3.4528112910213976e-9	8.461827156810589	Xylem	AT2G42300_AT3G51380
AT3G20770	EIN3	AT5G28840	GME	Transition Domain_Xylem	0.00711822	0.00711822	1.2341935153313356e-9	8.90861673977483	Xylem	AT3G20770_AT5G28840
AT5G47370	HAT2	AT4G08685	SAH7	Transition Domain_Xylem	0.0071178284	0.0071178284	3.896956811152948e-6	5.409274407340974	Xylem	AT5G47370_AT4G08685
AT3G24120	AT3G24120	AT2G31200	ADF6	Transition Domain_Xylem	0.0071177827	0.0071177827	9.080014979836169e-7	6.041913434997106	Xylem	AT3G24120_AT2G31200
AT4G24060	DOF4.6	AT3G05420	ACBP4	Transition Domain_Xylem	0.007117403	0.007117403	5.398901019188437e-10	9.26769463459846	Xylem	AT4G24060_AT3G05420
AT5G47370	HAT2	AT4G18730	RPL11C	Transition Domain_Xylem	0.0071174	0.0071174	1.1947490221292528e-7	6.922723316265669	Xylem	AT5G47370_AT4G18730
AT1G74930	ERF018	AT5G63790	ANAC102	Transition Domain_Xylem	0.0071161115	0.0071161115	5.186268699435101e-16	15.285144986282646	Xylem	AT1G74930_AT5G63790
AT5G66730	ENY	AT3G10080	AT3G10080	Transition Domain_Xylem	-0.0071155913	0.0071155913	2.871585923883588e-10	9.54187818418511	Xylem	AT5G66730_AT3G10080
AT5G26660	MYB86	AT5G16470	MBS2	Transition Domain_Xylem	0.007115416	0.007115416	3.8500076464102963e-10	9.414538407948513	Xylem	AT5G26660_AT5G16470
AT1G68130	IDD14	AT5G44030	CESA4	Transition Domain_Xylem	-0.0071154064	0.0071154064	1.9210985865469817e-14	13.716450347530433	Xylem	AT1G68130_AT5G44030
AT2G34830	WRKY35	AT2G04800	AT2G04800	Transition Domain_Xylem	-0.0071152486	0.0071152486	5.820057821350369e-9	8.235072700681956	Xylem	AT2G34830_AT2G04800
AT4G24060	DOF4.6	AT5G53710	AT5G53710	Transition Domain_Xylem	0.007115238	0.007115238	9.630165545313744e-15	14.016366247164322	Xylem	AT4G24060_AT5G53710
AT5G12870	MYB46	AT2G40320	TBL33	Transition Domain_Xylem	0.00711446	0.00711446	6.879952912712116e-7	6.162414534121941	Xylem	AT5G12870_AT2G40320
AT5G08130	BIM1	AT3G58120	BZIP61	Transition Domain_Xylem	0.007114177	0.007114177	3.3806245595103233e-16	15.471003057801695	Xylem	AT5G08130_AT3G58120
AT1G22640	MYB3	AT2G01670	NUDT17	Transition Domain_Xylem	0.0071138605	0.0071138605	1.131478856839567e-18	17.94635355699312	Xylem	AT1G22640_AT2G01670
AT5G20730	NPH4	AT1G71260	WHY2	Transition Domain_Xylem	-0.0071133147	0.0071133147	8.929026516773164e-8	7.049195887297278	Xylem	AT5G20730_AT1G71260
AT4G16430	BHLH3	AT1G29785	AT1G29785	Transition Domain_Xylem	0.007113069	0.007113069	1.4568147097018328e-12	11.83659568204696	Xylem	AT4G16430_AT1G29785
AT1G09770	CDC5	AT3G17100	BHLH147	Transition Domain_Xylem	0.007112603	0.007112603	1.1680029671174561e-7	6.932556053969251	Xylem	AT1G09770_AT3G17100
AT2G44840	ERF13	AT5G02640	AT5G02640	Transition Domain_Xylem	0.007112491	0.007112491	9.497989982681273e-15	14.022368292794487	Xylem	AT2G44840_AT5G02640
AT5G12840	NFYA1	AT1G63220	AT1G63220	Transition Domain_Xylem	-0.007112438	0.007112438	5.145302219862221e-9	8.288589110976627	Xylem	AT5G12840_AT1G63220
AT1G20700	WOX14	AT4G18730	RPL11C	Transition Domain_Xylem	0.0071121855	0.0071121855	4.559146746663773e-6	5.341116428802505	Xylem	AT1G20700_AT4G18730
AT3G28920	ZHD9	AT1G55210	DIR20	Transition Domain_Xylem	0.0071121277	0.0071121277	2.178846506950247e-11	10.661773363389587	Xylem	AT3G28920_AT1G55210
AT5G26660	MYB86	AT1G01900	SBTI1.1	Transition Domain_Xylem	0.007111594	0.007111594	1.2930398984726243e-9	8.888388074176714	Xylem	AT5G26660_AT1G01900
AT1G77450	NAC032	AT5G59820	ZAT12	Transition Domain_Xylem	0.007111188	0.007111188	6.927798621256265e-17	16.159404744972854	Xylem	AT1G77450_AT5G59820
AT5G65070	MAF4	AT5G45775	RPL11C	Transition Domain_Xylem	-0.007111101	0.007111101	2.8534251896769937e-7	6.544633509179985	Xylem	AT5G65070_AT5G45775
AT4G32880	ATHB-8	AT3G51380	IQD20	Transition Domain_Xylem	-0.007111074	0.007111074	1.2325115954773454e-10	9.909208986186117	Xylem	AT4G32880_AT3G51380
AT3G03200	NAC045	AT5G60490	FLA12	Transition Domain_Xylem	-0.0071102157	0.0071102157	2.1178103603017756e-6	5.674112931462634	Xylem	AT3G03200_AT5G60490
AT2G23380	CLF	AT2G43460	RPL38A	Transition Domain_Xylem	0.0071101445	0.0071101445	2.290750975269153e-9	8.640022119865462	Xylem	AT2G23380_AT2G43460
AT4G17880	MYC4	AT1G79620	AT1G79620	Transition Domain_Xylem	0.0071100397	0.0071100397	8.722925239582984e-5	4.059337849658266	Xylem	AT4G17880_AT1G79620
AT4G01280	RVE5	AT3G55280	RPL23AB	Transition Domain_Xylem	0.0071098795	0.0071098795	2.0213651795349953e-15	14.694355219819593	Xylem	AT4G01280_AT3G55280
AT5G10140	FLC	AT5G05410	DREB2A	Transition Domain_Xylem	-0.0071095335	0.0071095335	5.888775079397036e-7	6.229975033155655	Xylem	AT5G10140_AT5G05410
AT3G04070	NAC047	AT1G14900	HMGA	Transition Domain_Xylem	0.007109525	0.007109525	2.1582923998368807e-9	8.665889718581143	Xylem	AT3G04070_AT1G14900
AT5G20240	PI	AT1G08780	AIP3	Transition Domain_Xylem	-0.0071093226	0.0071093226	5.9282741516666006e-8	7.227071720716489	Xylem	AT5G20240_AT1G08780
AT1G69780	ATHB-13	AT5G35670	iqd33	Transition Domain_Xylem	-0.0071085957	0.0071085957	2.152306983672268e-10	9.667095785140113	Xylem	AT1G69780_AT5G35670
AT2G26150	HSFA2	AT1G48630	RACK1B	Transition Domain_Xylem	0.007108562	0.007108562	2.065280015464307e-10	9.685021057360318	Xylem	AT2G26150_AT1G48630
AT5G39760	ZHD10	AT1G68810	BHLH30	Transition Domain_Xylem	0.0071085575	0.0071085575	2.354253190719803e-6	5.628146832308464	Xylem	AT5G39760_AT1G68810
AT5G66700	ATHB-53	AT4G08685	SAH7	Transition Domain_Xylem	-0.0071084984	0.0071084984	9.62462675140915e-10	9.016616103684033	Xylem	AT5G66700_AT4G08685
AT1G33280	BRN1	AT2G09990	RPS16A	Transition Domain_Xylem	-0.007108142	0.007108142	1.745717115769597e-11	10.758026130054132	Xylem	AT1G33280_AT2G09990
AT1G30490	ATHB-9	AT5G02640	AT5G02640	Transition Domain_Xylem	0.007108137	0.007108137	1.8341620425713232e-11	10.73656229839021	Xylem	AT1G30490_AT5G02640
AT1G26960	ATHB-23	AT1G74340	DPMS2	Transition Domain_Xylem	0.0071080937	0.0071080937	8.597084747879956e-12	11.06564879207584	Xylem	AT1G26960_AT1G74340
AT4G17880	MYC4	AT5G17190	AT5G17190	Transition Domain_Xylem	-0.007107764	0.007107764	1.82129770005331e-7	6.739619060836965	Xylem	AT4G17880_AT5G17190
AT5G63790	ANAC102	AT3G62420	BZIP53	Transition Domain_Xylem	0.0071075195	0.0071075195	4.2078798998340725e-18	17.375936664192643	Xylem	AT5G63790_AT3G62420
AT2G22630	AGL17	AT1G72230	AT1G72230	Transition Domain_Xylem	-0.007107516	0.007107516	9.552320782150136e-15	14.01989110166922	Xylem	AT2G22630_AT1G72230
AT3G25710	BHLH32	AT1G53170	ERF8	Transition Domain_Xylem	0.0071074045	0.0071074045	6.872356933179183e-14	13.162894292412476	Xylem	AT3G25710_AT1G53170
AT1G36060	ERF055	AT1G01900	SBTI1.1	Transition Domain_Xylem	-0.0071066096	0.0071066096	7.878907392056096e-9	8.103534004147628	Xylem	AT1G36060_AT1G01900
AT3G07220	FHA2	AT3G56240	CCH	Transition Domain_Xylem	0.0071057132	0.0071057132	6.877571860634393e-11	10.162564863168168	Xylem	AT3G07220_AT3G56240
AT4G37940	AGL21	AT3G59680	AT3G59680	Transition Domain_Xylem	0.007105559	0.007105559	1.8003470421861595e-13	12.744643770463945	Xylem	AT4G37940_AT3G59680
AT1G55110	IDD7	AT1G75840	ARAC5	Transition Domain_Xylem	0.007105398	0.007105398	3.726442476823787e-9	8.428705578362571	Xylem	AT1G55110_AT1G75840
AT4G38170	FRS9	AT4G37450	AGP18	Transition Domain_Xylem	-0.0071051377	0.0071051377	4.179504150634255e-7	6.378875239138113	Xylem	AT4G38170_AT4G37450
AT1G72740	AT1G72740	AT1G03010	AT1G03010	Transition Domain_Xylem	0.007105136	0.007105136	2.661467467201523e-13	12.574878838114639	Xylem	AT1G72740_AT1G03010
AT4G32730	PC-MYB1	AT1G26300	AT1G26300	Transition Domain_Xylem	0.007105029	0.007105029	2.522353922212874e-7	6.598193975780397	Xylem	AT4G32730_AT1G26300
AT1G55110	IDD7	AT4G18260	AT4G18260	Transition Domain_Xylem	0.007103935	0.007103935	2.4122789313319803e-9	8.617572476243977	Xylem	AT1G55110_AT4G18260
AT5G45580	PHL11	AT1G41830	SKS6	Transition Domain_Xylem	0.0071036615000000004	0.0071036615000000004	1.2963395099780196e-11	10.887281242292454	Xylem	AT5G45580_AT1G41830
AT3G55370	OBP3	AT1G57860	RPL21E	Transition Domain_Xylem	0.007102862	0.007102862	1.7084985303726466e-6	5.767385390439304	Xylem	AT3G55370_AT1G57860
AT4G25470	DREB1C	AT5G06670	AT5G06670	Transition Domain_Xylem	0.0071028345	0.0071028345	1.5027333481958984e-8	7.823118075754423	Xylem	AT4G25470_AT5G06670
AT1G27730	ZAT10	AT3G14170	AT3G14170	Transition Domain_Xylem	-0.0071026366	0.0071026366	4.7199815262274836e-18	17.326059701169548	Xylem	AT1G27730_AT3G14170
AT3G20310	ERF7	AT3G53620	PPA4	Transition Domain_Xylem	0.0071022715	0.0071022715	1.9596956372957938e-15	14.7078113742084	Xylem	AT3G20310_AT3G53620
AT1G28420	RLT1	AT2G35110	NAP1	Transition Domain_Xylem	0.00710118	0.00710118	1.9898381758096833e-11	10.701182241284043	Xylem	AT1G28420_AT2G35110
AT1G27360	SPL11	AT2G24040	AT2G24040	Transition Domain_Xylem	0.007100799	0.007100799	3.673089930747598e-11	10.4349684383987	Xylem	AT1G27360_AT2G24040
AT1G18570	MYB51	AT2G31570	GPX2	Transition Domain_Xylem	0.007100302	0.007100302	1.171921263123571e-13	12.931101565911481	Xylem	AT1G18570_AT2G31570
AT3G18400	anac058	AT5G62700	TUBB3	Transition Domain_Xylem	-0.007099965	0.007099965	5.781192029886067e-6	5.237982604723694	Xylem	AT3G18400_AT5G62700
AT2G40260	AT2G40260	AT4G31720	TAF10	Transition Domain_Xylem	-0.0070998953	0.0070998953	2.1130327314686154e-7	6.6750937755524635	Xylem	AT2G40260_AT4G31720
AT3G09735	S1FA3	AT2G33150	PED1	Transition Domain_Xylem	0.007099637	0.007099637	4.03025093102802e-16	15.394667913023122	Xylem	AT3G09735_AT2G33150
AT1G21910	ERF012	AT3G62020	GLP10	Transition Domain_Xylem	0.00709937	0.00709937	1.185367967206113e-8	7.926146813096321	Xylem	AT1G21910_AT3G62020
AT5G59820	ZAT12	AT2G43290	CML5	Transition Domain_Xylem	0.007099293	0.007099293	1.3948620933848338e-18	17.85546872790478	Xylem	AT5G59820_AT2G43290
AT2G24260	BHLH66	AT3G62530	AT3G62530	Transition Domain_Xylem	0.007098581	0.007098581	8.301780320632311e-9	8.080828762983453	Xylem	AT2G24260_AT3G62530
AT1G28310	AT1G28310	AT1G67250	AT1G67250	Transition Domain_Xylem	0.007097925	0.007097925	8.419826624883528e-7	6.074696851093177	Xylem	AT1G28310_AT1G67250
AT2G33710	AT2G33710	AT2G42680	MBF1A	Transition Domain_Xylem	0.0070971763	0.0070971763	1.1622750972566934e-7	6.934691067229269	Xylem	AT2G33710_AT2G42680
AT4G01550	NAC69	AT4G12600	AT4G12600	Transition Domain_Xylem	0.007096734	0.007096734	9.648984892617546e-6	5.015518373570581	Xylem	AT4G01550_AT4G12600
AT3G60390	HAT3	AT5G59910	HTB4	Transition Domain_Xylem	-0.0070963907	0.0070963907	6.2890280873454004e-12	11.201416465670263	Xylem	AT3G60390_AT5G59910
AT2G46830	CCA1	AT3G10410	SCPL49	Transition Domain_Xylem	0.0070963786	0.0070963786	5.310168413023015e-7	6.274891704966229	Xylem	AT2G46830_AT3G10410
AT1G20700	WOX14	AT2G24040	AT2G24040	Transition Domain_Xylem	-0.0070957243	0.0070957243	7.473676641194746e-8	7.126465696422528	Xylem	AT1G20700_AT2G24040
AT2G01060	PHL7	AT1G75020	LPAT4	Transition Domain_Xylem	0.0070951735	0.0070951735	7.046762445464472e-9	8.152010368826682	Xylem	AT2G01060_AT1G75020
AT1G69570	CDF5	AT2G17300	AT2G17300	Transition Domain_Xylem	0.0070949355	0.0070949355	1.6491061341920914e-11	10.782751392863258	Xylem	AT1G69570_AT2G17300
AT5G60690	REV	AT1G30280	AT1G30280	Transition Domain_Xylem	0.007094645	0.007094645	5.457926916292263e-16	15.26297228399472	Xylem	AT5G60690_AT1G30280
AT3G02940	MYB107	AT3G51030	TRX1	Transition Domain_Xylem	-0.0070945495	0.0070945495	0.001236257317748207	2.9078911246782746	Xylem	AT3G02940_AT3G51030
AT3G21890	MIP1B	AT1G23040	AT1G23040	Transition Domain_Xylem	0.0070943665	0.0070943665	4.437218852129587e-15	14.352889150519808	Xylem	AT3G21890_AT1G23040
AT1G68810	BHLH30	AT1G01900	SBTI1.1	Transition Domain_Xylem	0.007094314	0.007094314	1.1435390026250139e-9	8.941749018345421	Xylem	AT1G68810_AT1G01900
AT4G17460	HAT1	AT2G31110	TBL40	Transition Domain_Xylem	-0.00709411	0.00709411	7.878220691627488e-13	12.103571857518554	Xylem	AT4G17460_AT2G31110
AT4G36730	GBF1	AT4G29390	RPS30A	Transition Domain_Xylem	0.0070938817	0.0070938817	1.279736111387019e-11	10.892879575026953	Xylem	AT4G36730_AT4G29390
AT4G34000	ABF3	AT3G62420	BZIP53	Transition Domain_Xylem	0.007093769	0.007093769	2.8609665369443993e-8	7.5434872218540825	Xylem	AT4G34000_AT3G62420
AT2G01940	SGR5	AT1G04980	PDIL2-2	Transition Domain_Xylem	0.0070937225	0.0070937225	6.122273923684524e-10	9.213087243036092	Xylem	AT2G01940_AT1G04980
AT2G44940	ERF034	AT3G51380	IQD20	Transition Domain_Xylem	0.007093378	0.007093378	3.0495645446180727e-5	4.5157621702830575	Xylem	AT2G44940_AT3G51380
AT4G01680	MYB55	AT3G60600	PVA11	Transition Domain_Xylem	-0.007092738	0.007092738	4.064095499469091e-8	7.391036095407909	Xylem	AT4G01680_AT3G60600
AT1G72740	AT1G72740	AT5G02960	RPS23B	Transition Domain_Xylem	0.0070921076	0.0070921076	7.705126461524104e-12	11.11322022896485	Xylem	AT1G72740_AT5G02960
AT2G46310	CRF5	AT3G13882	AT3G13882	Transition Domain_Xylem	0.0070913294	0.0070913294	2.9771238417766283e-12	11.526203099286242	Xylem	AT2G46310_AT3G13882
AT5G60450	ARF4	AT1G48630	RACK1B	Transition Domain_Xylem	0.0070909373	0.0070909373	4.473595295460274e-9	8.349343306984647	Xylem	AT5G60450_AT1G48630
AT2G45050	GATA2	AT3G56340	RPS26C	Transition Domain_Xylem	0.007090646	0.007090646	2.071534429507159e-9	8.683707844204589	Xylem	AT2G45050_AT3G56340
AT4G32880	ATHB-8	AT5G66920	sks17	Transition Domain_Xylem	0.0070905057	0.0070905057	2.071017266789217e-18	17.683816280227738	Xylem	AT4G32880_AT5G66920
AT5G48560	BHLH78	AT3G27200	AT3G27200	Transition Domain_Xylem	0.0070900586	0.0070900586	8.763979946115536e-13	12.057298624870041	Xylem	AT5G48560_AT3G27200
AT4G24470	ZIM	AT2G04800	AT2G04800	Transition Domain_Xylem	0.0070898333	0.0070898333	1.0940255217757913e-7	6.9609725465244265	Xylem	AT4G24470_AT2G04800
AT4G01680	MYB55	AT5G28840	GME	Transition Domain_Xylem	-0.007089769	0.007089769	2.9010994857669405e-11	10.537437377926471	Xylem	AT4G01680_AT5G28840
AT3G28920	ZHD9	AT5G06670	AT5G06670	Transition Domain_Xylem	0.007089744	0.007089744	2.5665718155109668e-8	7.590646579194463	Xylem	AT3G28920_AT5G06670
AT1G25250	AtIDD16	AT4G31720	TAF10	Transition Domain_Xylem	0.0070892633	0.0070892633	5.148487468019796e-9	8.288320340041059	Xylem	AT1G25250_AT4G31720
AT4G17980	anac071	AT1G57660	RPL21E	Transition Domain_Xylem	-0.0070891296	0.0070891296	2.406729587266471e-12	11.618572702976024	Xylem	AT4G17980_AT1G57660
AT5G16600	MYB43	AT1G27380	RIC2	Transition Domain_Xylem	0.007088659	0.007088659	9.911915607358385e-5	4.003842404313046	Xylem	AT5G16600_AT1G27380
AT5G06710	HAT14	AT1G69080	AT1G69080	Transition Domain_Xylem	0.0070880624	0.0070880624	3.7055535549562125e-14	13.431146905658883	Xylem	AT5G06710_AT1G69080
AT2G42400	VOZ2	AT5G06370	AT5G06370	Transition Domain_Xylem	0.007086953	0.007086953	3.703543471546989e-11	10.431382553309625	Xylem	AT2G42400_AT5G06370
AT1G72740	AT1G72740	AT1G72430	SAUR78	Transition Domain_Xylem	0.007086811	0.007086811	8.637562991543057e-11	10.063608772407349	Xylem	AT1G72740_AT1G72430
AT4G17880	MYC4	AT3G08500	MYB83	Transition Domain_Xylem	0.0070866225	0.0070866225	3.2574327854273527e-10	9.487124536849198	Xylem	AT4G17880_AT3G08500
AT5G26660	MYB86	AT5G27770	RPL22C	Transition Domain_Xylem	-0.0070860204	0.0070860204	2.1508499098779093e-8	7.667389894394528	Xylem	AT5G26660_AT5G27770
AT1G76510	AT1G76510	AT1G52150	ATHB-15	Transition Domain_Xylem	0.0070858616	0.0070858616	2.346330414200603e-6	5.629610829833515	Xylem	AT1G76510_AT1G52150
AT4G01680	MYB55	AT5G01360	TBL3	Transition Domain_Xylem	-0.0070855133	0.0070855133	1.6872182217107965e-9	8.772828742926158	Xylem	AT4G01680_AT5G01360
AT3G54340	AP3	AT5G58060	YKT61	Transition Domain_Xylem	0.0070852484	0.0070852484	3.152556203916763e-11	10.501337162063896	Xylem	AT3G54340_AT5G58060
AT1G01060	LHY	AT1G06040	BBX24	Transition Domain_Xylem	0.0070849983	0.0070849983	1.9157216666752665e-11	10.717667588894116	Xylem	AT1G01060_AT1G06040
AT1G32150	BZIP68	AT5G28060	RPS24B	Transition Domain_Xylem	0.007084738	0.007084738	4.009846816873679e-4	3.3968722178678927	Xylem	AT1G32150_AT5G28060
AT4G25470	DREB1C	AT5G28540	MED37A	Transition Domain_Xylem	-0.0070844525	0.0070844525	4.029356285302141e-14	13.394764329558859	Xylem	AT4G25470_AT5G28540
AT4G37180	HHO5	AT1G75020	LPAT4	Transition Domain_Xylem	0.007084388	0.007084388	9.4941565508104e-13	12.022543611400833	Xylem	AT4G37180_AT1G75020
AT5G51990	DREB1D	AT1G14830	DRP1C	Transition Domain_Xylem	-0.0070838965	0.0070838965	1.188744381716351e-11	10.924911522626855	Xylem	AT5G51990_AT1G14830
AT2G17410	ARID3	AT2G20010	AT2G20010	Transition Domain_Xylem	0.0070838714	0.0070838714	1.3222366153774262e-10	9.878690820525387	Xylem	AT2G17410_AT2G20010
AT5G62380	NAC101	AT1G27380	RIC2	Transition Domain_Xylem	0.007083635	0.007083635	1.7147642253244057e-5	4.765795585638586	Xylem	AT5G62380_AT1G27380
AT2G22800	HAT9	AT1G03820	AT1G03820	Transition Domain_Xylem	-0.0070827818	0.0070827818	2.1963789608147295e-12	11.658292725063658	Xylem	AT2G22800_AT1G03820
AT5G65310	ATHB-5	AT1G69700	HVA22C	Transition Domain_Xylem	-0.0070827557	0.0070827557	1.2859445506889717e-14	13.890777757577416	Xylem	AT5G65310_AT1G69700
AT1G51700	DOF1.7	AT5G66300	NAC105	Transition Domain_Xylem	0.007082597	0.007082597	6.829579968187682e-10	9.165606005411835	Xylem	AT1G51700_AT5G66300
AT4G32880	ATHB-8	AT5G02640	AT5G02640	Transition Domain_Xylem	0.0070822667	0.0070822667	2.2540680407942916e-12	11.647032978575844	Xylem	AT4G32880_AT5G02640
AT1G76510	AT1G76510	AT4G15000	RPL27C	Transition Domain_Xylem	0.0070818304	0.0070818304	8.172754979297903e-13	12.087631521114721	Xylem	AT1G76510_AT4G15000
AT3G61890	ATHB-12	AT2G28410	AT2G28410	Transition Domain_Xylem	-0.0070816847	0.0070816847	1.6867671353628313e-10	9.77294486928251	Xylem	AT3G61890_AT2G28410
AT2G38300	AT2G38300	AT4G24780	AT4G24780	Transition Domain_Xylem	0.0070816465	0.0070816465	6.905848329360587e-10	9.160782964133842	Xylem	AT2G38300_AT4G24780
AT2G37260	WRKY44	AT1G75280	AT1G75280	Transition Domain_Xylem	-0.007081385	0.007081385	1.7022920634062265e-6	5.768965925659231	Xylem	AT2G37260_AT1G75280
AT3G27010	TCP20	AT2G39900	WLIN2A	Transition Domain_Xylem	0.007080663	0.007080663	1.0849501912146802e-14	13.964590199305912	Xylem	AT3G27010_AT2G39900
AT5G15150	HAT7	AT4G15000	RPL27C	Transition Domain_Xylem	0.007080547	0.007080547	9.898186614780332e-10	9.004444362506542	Xylem	AT5G15150_AT4G15000
AT4G17490	ERF6	AT5G08790	NAC081	Transition Domain_Xylem	0.0070805075	0.0070805075	2.3169696651071675e-15	14.635079652167214	Xylem	AT4G17490_AT5G08790
AT5G42520	BPC6	AT3G10850	GLX2-2	Transition Domain_Xylem	0.0070802686	0.0070802686	1.9856397027088078e-10	9.702099552074714	Xylem	AT5G42520_AT3G10850
AT3G11100	AT3G11100	AT2G27130	XYP11	Transition Domain_Xylem	0.007079659	0.007079659	1.1047316203923912e-10	9.956743215136626	Xylem	AT3G11100_AT2G27130
AT5G54680	ILR3	AT2G41840	RPS2C	Transition Domain_Xylem	0.0070794416	0.0070794416	1.4216174631584565e-12	11.847217250293658	Xylem	AT5G54680_AT2G41840
AT2G22430	ATHB-6	AT3G62420	BZIP53	Transition Domain_Xylem	0.007079121	0.007079121	3.4559633900571924e-14	13.461430866766165	Xylem	AT2G22430_AT3G62420
AT1G19210	ERF017	AT4G15802	HSBP	Transition Domain_Xylem	-0.007078374	0.007078374	7.685698190215023e-10	9.114316673852642	Xylem	AT1G19210_AT4G15802
AT2G01060	PHL7	AT4G31700	RPS6A	Transition Domain_Xylem	0.007076951	0.007076951	5.412217335310885e-10	9.266624772009544	Xylem	AT2G01060_AT4G31700
AT5G18090	AT5G18090	AT1G62981	AT1G62981	Transition Domain_Xylem	0.0070765284	0.0070765284	2.2078442607363242e-14	13.656031564587897	Xylem	AT5G18090_AT1G62981
AT1G16060	ADAP	AT2G24940	MP3	Transition Domain_Xylem	0.0070760967	0.0070760967	9.777723016401375e-7	6.009762269603607	Xylem	AT1G16060_AT2G24940
AT1G30210	TCP24	AT3G28900	RPL34C	Transition Domain_Xylem	-0.007075816	0.007075816	1.5906572599686313e-7	6.79842338800874	Xylem	AT1G30210_AT3G28900
AT1G53170	ERF8	AT5G12140	CYS1	Transition Domain_Xylem	0.0070757642	0.0070757642	3.0505161351694845e-8	7.51562667354111	Xylem	AT1G53170_AT5G12140
AT2G33710	AT2G33710	AT5G59910	HTB4	Transition Domain_Xylem	0.0070754224	0.0070754224	1.8859575243312967e-7	6.724468092699572	Xylem	AT2G33710_AT5G59910
AT3G48160	E2FE	AT5G59970	AT5G59970	Transition Domain_Xylem	0.007075344	0.007075344	8.695142856049044e-14	13.060723278401447	Xylem	AT3G48160_AT5G59970
AT1G29160	DOF1.5	AT1G08880	HTA5	Transition Domain_Xylem	0.007075091	0.007075091	9.05546785209985e-10	9.043089106880965	Xylem	AT1G29160_AT1G08880
AT1G32330	HSFA1D	AT1G30440	AT1G30440	Transition Domain_Xylem	0.007074448	0.007074448	1.7796769096378674e-15	14.749658834262727	Xylem	AT1G32330_AT1G30440
AT5G16600	MYB43	AT1G79760	DTA4	Transition Domain_Xylem	0.0070740893	0.0070740893	1.2921506512559956e-14	13.888686849193125	Xylem	AT5G16600_AT1G79760
AT3G18990	VRN1	AT1G10950	TMN1	Transition Domain_Xylem	0.007073582	0.007073582	8.636521835769681e-14	13.063661124611503	Xylem	AT3G18990_AT1G10950
AT4G38910	BPC5	AT3G16080	RPL37C	Transition Domain_Xylem	0.0070734154	0.0070734154	5.968763202961952e-6	5.22411565040752	Xylem	AT4G38910_AT3G16080
AT5G08130	BIM1	AT1G52830	IAA6	Transition Domain_Xylem	0.0070732217	0.0070732217	1.6222173132650895e-10	9.789890967862148	Xylem	AT5G08130_AT1G52830
AT1G64620	DOF1.8	AT5G15490	UGD3	Transition Domain_Xylem	-0.0070731076	0.0070731076	2.3969437411389566e-5	4.620342159207748	Xylem	AT1G64620_AT5G15490
AT1G68150	WRKY9	AT2G22795	AT2G22795	Transition Domain_Xylem	0.007073029	0.007073029	1.3611435918799133e-14	13.866096057109944	Xylem	AT1G68150_AT2G22795
AT3G13445	TBP1	AT3G53750	ACT1	Transition Domain_Xylem	0.0070726993	0.0070726993	2.5418866226375627e-14	13.594843824459032	Xylem	AT3G13445_AT3G53750
AT3G27010	TCP20	AT1G69700	HVA22C	Transition Domain_Xylem	0.0070722587	0.0070722587	1.0809875329658236e-16	15.966179314738058	Xylem	AT3G27010_AT1G69700
AT2G18550	ATHB-21	AT4G08685	SAH7	Transition Domain_Xylem	-0.007072087	0.007072087	1.0064101480272916e-9	8.997224992715545	Xylem	AT2G18550_AT4G08685
AT3G56850	DPBF3	AT4G21600	ENDO5	Transition Domain_Xylem	0.00707208	0.00707208	4.869755989937797e-13	12.312492799540703	Xylem	AT3G56850_AT4G21600
AT1G20980	SPL14	AT1G29470	AT1G29470	Transition Domain_Xylem	0.007071677	0.007071677	3.396695310694922e-11	10.468943408331207	Xylem	AT1G20980_AT1G29470
AT5G45580	PHL11	AT2G20840	SCAMP1	Transition Domain_Xylem	0.0070714606	0.0070714606	1.1221052922774799e-7	6.949966389327984	Xylem	AT5G45580_AT2G20840
AT3G25790	HHO1	AT4G31700	RPS6A	Transition Domain_Xylem	-0.007071075	0.007071075	6.349348106282209e-6	5.197270861854121	Xylem	AT3G25790_AT4G31700
AT1G68150	WRKY9	AT5G20650	COPT5	Transition Domain_Xylem	0.007070906	0.007070906	1.3883221650142362e-9	8.8575097426327	Xylem	AT1G68150_AT5G20650
AT2G28350	ARF10	AT5G61170	RPS19C	Transition Domain_Xylem	-0.007070871	0.007070871	4.957662697758947e-12	11.30472302445912	Xylem	AT2G28350_AT5G61170
AT2G01060	PHL7	AT1G31935	AT1G31935	Transition Domain_Xylem	0.0070707817	0.0070707817	1.297463468882675e-15	14.886904861214393	Xylem	AT2G01060_AT1G31935
AT5G62610	BHLH79	AT1G74690	IQD31	Transition Domain_Xylem	0.0070707435	0.0070707435	1.6817184115275888e-13	12.774246721116901	Xylem	AT5G62610_AT1G74690
AT4G23800	HMGB6	AT3G18280	AT3G18280	Transition Domain_Xylem	-0.007070607	0.007070607	1.374076249385681e-8	7.861989167008169	Xylem	AT4G23800_AT3G18280
AT2G37260	WRKY44	AT5G22440	RPL10AC	Transition Domain_Xylem	0.0070704184	0.0070704184	3.2121745837892166e-9	8.493200858562785	Xylem	AT2G37260_AT5G22440
AT4G16430	BHLH3	AT1G52280	RABG3D	Transition Domain_Xylem	0.0070702983	0.0070702983	1.872468325169836e-9	8.727585520127992	Xylem	AT4G16430_AT1G52280
AT1G47655	DOF1.6	AT3G54820	PIP2-5	Transition Domain_Xylem	0.007070141	0.007070141	1.5808893438976556e-13	12.801098527927696	Xylem	AT1G47655_AT3G54820
AT4G36730	GBF1	AT1G48630	RACK1B	Transition Domain_Xylem	0.0070695207	0.0070695207	3.288866445820939e-8	7.48295376197513	Xylem	AT4G36730_AT1G48630
AT3G45610	DOF3.2	AT5G60720	AT5G60720	Transition Domain_Xylem	0.007068495	0.007068495	5.056107089834442e-13	12.296183736143465	Xylem	AT3G45610_AT5G60720
AT3G07340	BHLH62	AT5G12250	TUBB6	Transition Domain_Xylem	0.0070684194	0.0070684194	6.613512630040875e-10	9.17956781273086	Xylem	AT3G07340_AT5G12250
AT4G16780	HAT4	AT2G31110	TBL40	Transition Domain_Xylem	-0.007067764	0.007067764	1.035047554670312e-12	11.985039696336088	Xylem	AT4G16780_AT2G31110
AT1G69780	ATHB-13	AT5G18900	P4H4	Transition Domain_Xylem	0.007067663	0.007067663	3.944608915378855e-6	5.40399604804702	Xylem	AT1G69780_AT5G18900
AT5G24110	WRKY30	AT5G14030	AT5G14030	Transition Domain_Xylem	0.007067629	0.007067629	1.2353443843636812e-10	9.908211954647713	Xylem	AT5G24110_AT5G14030
AT1G13260	RAV1	AT2G34880	JMJ15	Transition Domain_Xylem	0.0070671337	0.0070671337	3.2305944122377786e-11	10.490717562435375	Xylem	AT1G13260_AT2G34880
AT2G38300	AT2G38300	AT1G01780	PLIM2B	Transition Domain_Xylem	0.0070668696	0.0070668696	6.524827036044239e-8	7.185430996370857	Xylem	AT2G38300_AT1G01780
AT1G32150	BZIP68	AT2G34060	PER19	Transition Domain_Xylem	0.007066691	0.007066691	6.193893346064839e-7	6.208036277121677	Xylem	AT1G32150_AT2G34060
AT1G65910	anac028	AT3G17600	IAA31	Transition Domain_Xylem	-0.007066594	0.007066594	2.3860801996413384e-6	5.622314963148355	Xylem	AT1G65910_AT3G17600
AT4G38170	FRS9	AT3G18280	AT3G18280	Transition Domain_Xylem	-0.0070664277	0.0070664277	9.407240748947274e-7	6.0265377414219214	Xylem	AT4G38170_AT3G18280
AT5G62320	MYB99	AT1G23260	UEV1A	Transition Domain_Xylem	0.0070663523	0.0070663523	1.3726376725629976e-7	6.862444085904541	Xylem	AT5G62320_AT1G23260
AT3G02940	MYB107	AT5G15490	UGD3	Transition Domain_Xylem	-0.0070662387	0.0070662387	9.284233037571255e-4	3.032253967132417	Xylem	AT3G02940_AT5G15490
AT5G22890	STOP2	AT5G44790	RAN1	Transition Domain_Xylem	-0.007065609	0.007065609	2.4186848635482043e-8	7.616420713257682	Xylem	AT5G22890_AT5G44790
AT3G04850	TCX4	AT2G29570	PCNA2	Transition Domain_Xylem	0.0070655765	0.0070655765	2.0612333679443046e-10	9.685872835647801	Xylem	AT3G04850_AT2G29570
AT1G09540	MYB61	AT2G28410	AT2G28410	Transition Domain_Xylem	0.007065038	0.007065038	6.24434070954792e-7	6.204513408582117	Xylem	AT1G09540_AT2G28410
AT1G46264	HSFB4	AT3G22830	HSFA6B	Transition Domain_Xylem	-0.0070649544	0.0070649544	2.956034642512244e-10	9.529290480641302	Xylem	AT1G46264_AT3G22830
AT5G66700	ATHB-53	AT1G01780	PLIM2B	Transition Domain_Xylem	-0.0070639662	0.0070639662	4.8702398469632166e-8	7.312449650356686	Xylem	AT5G66700_AT1G01780
AT3G11280	AT3G11280	AT1G59610	DRP2B	Transition Domain_Xylem	0.0070639234	0.0070639234	8.894620647188055e-8	7.050872569710035	Xylem	AT3G11280_AT1G59610
AT1G20910	ARID6	AT2G20840	SCAMP1	Transition Domain_Xylem	0.007063894	0.007063894	1.3900824958892895e-10	9.856959425324058	Xylem	AT1G20910_AT2G20840
AT5G38860	BIM3	AT5G66300	NAC105	Transition Domain_Xylem	0.00706385	0.00706385	3.8190825694474396e-11	10.41804095197815	Xylem	AT5G38860_AT5G66300
AT1G26960	ATHB-23	AT5G61170	RPS19C	Transition Domain_Xylem	0.007063673	0.007063673	4.038278066608404e-13	12.39380377983621	Xylem	AT1G26960_AT5G61170
AT2G46590	DOF2.5	AT5G03890	AT5G03890	Transition Domain_Xylem	0.0070636347	0.0070636347	3.638588602303163e-11	10.439067045224364	Xylem	AT2G46590_AT5G03890
AT5G46590	anac096	AT3G10480	ANAC050	Transition Domain_Xylem	0.0070633264	0.0070633264	9.618721119480203e-10	9.016882666805651	Xylem	AT5G46590_AT3G10480
AT1G66140	ZFP4	AT2G34880	JMJ15	Transition Domain_Xylem	-0.0070633055	0.0070633055	1.1591445707275167e-8	7.935862394619984	Xylem	AT1G66140_AT2G34880
AT4G23550	WRKY29	AT1G14890	AT1G14890	Transition Domain_Xylem	0.0070631034	0.0070631034	7.366895786786476e-8	7.132715473696588	Xylem	AT4G23550_AT1G14890
AT2G30130	LBD12	AT2G18400	AT2G18400	Transition Domain_Xylem	0.0070617194	0.0070617194	1.6378594606802105e-12	11.78572336635437	Xylem	AT2G30130_AT2G18400
AT1G27370	SPL10	AT2G34060	PER19	Transition Domain_Xylem	-0.0070613595	0.0070613595	8.469979107727887e-8	7.072117660910106	Xylem	AT1G27370_AT2G34060
AT5G19790	RAP2-11	AT5G35960	AT5G35960	Transition Domain_Xylem	0.0070613297	0.0070613297	2.5640252233744576e-8	7.591077706798126	Xylem	AT5G19790_AT5G35960
AT3G07340	BHLH62	AT1G17360	AT1G17360	Transition Domain_Xylem	0.007061271	0.007061271	9.688892381946872e-15	14.013725867934053	Xylem	AT3G07340_AT1G17360
AT1G34180	anac016	AT5G17420	CESA7	Transition Domain_Xylem	0.0070609064	0.0070609064	8.416343099240812e-8	7.074876568452954	Xylem	AT1G34180_AT5G17420
AT1G29160	DOF1.5	AT1G75280	AT1G75280	Transition Domain_Xylem	-0.007060164	0.007060164	7.651902770381205e-6	5.116230557013168	Xylem	AT1G29160_AT1G75280
AT1G25550	HHO3	AT4G12650	TMN12	Transition Domain_Xylem	0.007060123	0.007060123	1.3960244994064622e-10	9.855106960034009	Xylem	AT1G25550_AT4G12650
AT3G16770	RAP2-3	AT4G38580	HIPP26	Transition Domain_Xylem	0.0070599355	0.0070599355	1.3157054028534346e-14	13.880841341905716	Xylem	AT3G16770_AT4G38580
AT2G31070	TCP10	AT1G03010	AT1G03010	Transition Domain_Xylem	0.007059722	0.007059722	1.8979171387248028e-7	6.721722752382979	Xylem	AT2G31070_AT1G03010
AT5G62165	AGL42	AT5G54500	FQR1	Transition Domain_Xylem	-0.007059328	0.007059328	1.213426130567663e-8	7.915986656961484	Xylem	AT5G62165_AT5G54500
AT5G12870	MYB46	AT3G18660	GUX1	Transition Domain_Xylem	0.0070592007	0.0070592007	1.2206854645836495e-14	13.913396226794871	Xylem	AT5G12870_AT3G18660
AT3G04420	anac048	AT5G17190	AT5G17190	Transition Domain_Xylem	0.007059067	0.007059067	8.072222116593534e-8	7.093006896488225	Xylem	AT3G04420_AT5G17190
AT4G36240	GATA7	AT4G31700	RPS6A	Transition Domain_Xylem	0.007058536	0.007058536	1.4645208050162074e-7	6.83430445434117	Xylem	AT4G36240_AT4G31700
AT5G08130	BIM1	AT5G56360	PSL4	Transition Domain_Xylem	0.007058482	0.007058482	1.7047772753514613e-11	10.768332352392424	Xylem	AT5G08130_AT5G56360
AT4G38170	FRS9	AT5G28540	MED37A	Transition Domain_Xylem	0.0070583075	0.0070583075	5.853636621017687e-11	10.2325742409704	Xylem	AT4G38170_AT5G28540
AT5G62940	DOF5.6	AT1G58007	AT1G58007	Transition Domain_Xylem	0.0070581557	0.0070581557	3.154311843368268e-7	6.501095373416987	Xylem	AT5G62940_AT1G58007
AT4G31800	WRKY18	AT4G29870	AT4G29870	Transition Domain_Xylem	-0.00705808	0.00705808	1.5769889414605689e-10	9.802171352124168	Xylem	AT4G31800_AT4G29870
AT2G47520	ERF071	AT5G02640	AT5G02640	Transition Domain_Xylem	0.0070576835	0.0070576835	2.0218199508766105e-11	10.694257522247677	Xylem	AT2G47520_AT5G02640
AT2G02820	MYB88	AT4G27435	AT4G27435	Transition Domain_Xylem	0.0070573944	0.0070573944	1.1408532257084916e-10	9.94277022531456	Xylem	AT2G02820_AT4G27435
AT1G29280	WRKY65	AT5G16880	TOL1	Transition Domain_Xylem	0.00705725	0.00705725	1.4455755048394582e-8	7.839959219469805	Xylem	AT1G29280_AT5G16880
AT1G71930	NAC030	AT1G62981	AT1G62981	Transition Domain_Xylem	0.0070568672	0.0070568672	1.1724298715383592e-19	18.93091312500074	Xylem	AT1G71930_AT1G62981
AT2G45050	GATA2	AT5G06670	AT5G06670	Transition Domain_Xylem	-0.007056118	0.007056118	9.464756342305175e-7	6.023890561896107	Xylem	AT2G45050_AT5G06670
AT1G47655	DOF1.6	AT4G30020	SBT2.6	Transition Domain_Xylem	0.007055942	0.007055942	3.015721066710505e-8	7.520608830173133	Xylem	AT1G47655_AT4G30020
AT5G03720	HSFA3	AT3G10080	AT3G10080	Transition Domain_Xylem	-0.0070558586	0.0070558586	6.323136412983569e-15	14.199067448778752	Xylem	AT5G03720_AT3G10080
AT1G49480	REM19	AT5G06370	AT5G06370	Transition Domain_Xylem	0.0070556346	0.0070556346	2.187881660871587e-10	9.65997617201884	Xylem	AT1G49480_AT5G06370
AT4G17490	ERF6	AT1G51060	HTA10	Transition Domain_Xylem	0.007054323	0.007054323	4.422738081330913e-11	10.35430877919264	Xylem	AT4G17490_AT1G51060
AT5G66320	GATA5	AT5G08370	AGAL2	Transition Domain_Xylem	0.007054209	0.007054209	1.5923858405263435e-7	6.797951692811512	Xylem	AT5G66320_AT5G08370
AT3G48920	AtMYB45	AT5G39740	RPL5B	Transition Domain_Xylem	0.007054098	0.007054098	1.3070035963329912e-6	5.883723217419131	Xylem	AT3G48920_AT5G39740
AT2G02740	WHY3	AT2G11910	AT2G11910	Transition Domain_Xylem	0.007053549	0.007053549	3.051579242245306e-10	9.515475347967577	Xylem	AT2G02740_AT2G11910
AT3G10030	AT3G10030	AT2G40070	AT2G40070	Transition Domain_Xylem	0.0070532192	0.0070532192	1.5178251965883833e-10	9.818778241963882	Xylem	AT3G10030_AT2G40070
AT5G06950	TGA2	AT2G31610	RPS3A	Transition Domain_Xylem	0.0070531033	0.0070531033	1.832091295278542e-7	6.7370528887206795	Xylem	AT5G06950_AT2G31610
AT5G06710	HAT14	AT2G28410	AT2G28410	Transition Domain_Xylem	0.0070531005	0.0070531005	1.0451454621283036e-6	5.980823260745995	Xylem	AT5G06710_AT2G28410
AT4G38170	FRS9	AT1G12663	AT1G12663	Transition Domain_Xylem	0.00705306	0.00705306	5.114540552996816e-16	15.291193373537396	Xylem	AT4G38170_AT1G12663
AT3G58630	AT3G58630	AT3G62020	GLP10	Transition Domain_Xylem	0.0070530297	0.0070530297	9.638386473915218e-10	9.015995663620648	Xylem	AT3G58630_AT3G62020
AT5G06950	TGA2	AT3G60600	PVA11	Transition Domain_Xylem	0.007052665	0.007052665	3.8107148985155404e-11	10.418993542078827	Xylem	AT5G06950_AT3G60600
AT3G28920	ZHD9	AT1G48830	RPS7A	Transition Domain_Xylem	-0.007052226	0.007052226	8.181488024835225e-10	9.087167700949324	Xylem	AT3G28920_AT1G48830
AT3G60580	ZAT9	AT1G04980	PDIL2-2	Transition Domain_Xylem	0.007052125	0.007052125	1.3130461908322905e-13	12.881719995867316	Xylem	AT3G60580_AT1G04980
AT5G08130	BIM1	AT5G16470	MBS2	Transition Domain_Xylem	-0.0070514055	0.0070514055	3.447758420910321e-13	12.462463172122607	Xylem	AT5G08130_AT5G16470
AT3G07340	BHLH62	AT5G62700	TUBB3	Transition Domain_Xylem	0.007051144	0.007051144	1.1039195139899478e-8	7.957062589563581	Xylem	AT3G07340_AT5G62700
AT2G36010	E2F3	AT1G48630	RACK1B	Transition Domain_Xylem	0.0070509636	0.0070509636	2.143386470258668e-8	7.668899515020603	Xylem	AT2G36010_AT1G48630
AT3G15030	TCP4	AT4G19640	RABF2B	Transition Domain_Xylem	0.0070509454	0.0070509454	4.124867794425701e-7	6.384589966404118	Xylem	AT3G15030_AT4G19640
AT5G47220	ERF2	AT3G28900	RPL34C	Transition Domain_Xylem	-0.007050928	0.007050928	5.709627717901624e-11	10.24339220792436	Xylem	AT5G47220_AT3G28900
AT3G12130	AT3G12130	AT3G02180	SP1L3	Transition Domain_Xylem	0.0070506926	0.0070506926	1.3889848592977593e-9	8.85730248828634	Xylem	AT3G12130_AT3G02180
AT3G60530	GATA4	AT3G27630	SMR7	Transition Domain_Xylem	-0.0070502516	0.0070502516	7.065321594112379e-15	14.150868065468678	Xylem	AT3G60530_AT3G27630
AT3G01330	E2FF	AT5G10390	HTR2	Transition Domain_Xylem	0.0070492746	0.0070492746	3.4283697172484055e-11	10.46491234967102	Xylem	AT3G01330_AT5G10390
AT5G06100	MYB33	AT3G08890	AT3G08890	Transition Domain_Xylem	-0.0070492	0.0070492	2.497235501979184e-8	7.602540499544024	Xylem	AT5G06100_AT3G08890
AT1G52880	NAC018	AT5G59910	HTB4	Transition Domain_Xylem	-0.00704849	0.00704849	4.5651346754930074e-7	6.340546405871037	Xylem	AT1G52880_AT5G59910
AT2G23380	CLF	AT1G74950	TIFY10B	Transition Domain_Xylem	-0.007048361	0.007048361	1.158238144622591e-12	11.936202136409797	Xylem	AT2G23380_AT1G74950
AT3G04850	TCX4	AT3G46320	AT3G46320	Transition Domain_Xylem	0.0070477384	0.0070477384	1.3914831874990887e-16	15.856522036631759	Xylem	AT3G04850_AT3G46320
AT1G06180	ATMYB13	AT4G19640	RABF2B	Transition Domain_Xylem	-0.0070473216	0.0070473216	1.7416069560320077e-8	7.759049849377915	Xylem	AT1G06180_AT4G19640
AT1G74840	AT1G74840	AT3G53340	NFYB10	Transition Domain_Xylem	0.007047157	0.007047157	1.3123018955375016e-10	9.881966243859932	Xylem	AT1G74840_AT3G53340
AT1G72010	TCP22	AT5G18410	PIR	Transition Domain_Xylem	-0.0070471414	0.0070471414	7.602848263557939e-8	7.119023677007273	Xylem	AT1G72010_AT5G18410
AT3G08500	MYB83	AT5G58060	YKT61	Transition Domain_Xylem	0.0070468676	0.0070468676	6.827414324554085e-15	14.165743741002489	Xylem	AT3G08500_AT5G58060
AT2G01060	PHL7	AT4G22000	AT4G22000	Transition Domain_Xylem	0.007046532	0.007046532	3.405256894448085e-13	12.46785011910134	Xylem	AT2G01060_AT4G22000
AT1G72740	AT1G72740	AT1G23190	PGM3	Transition Domain_Xylem	0.0070464113	0.0070464113	4.2349056471143886e-10	9.37315626122325	Xylem	AT1G72740_AT1G23190
AT3G49850	TRB3	AT5G19770	TUBA3	Transition Domain_Xylem	0.007045974	0.007045974	3.533875727994454e-10	9.451748726927505	Xylem	AT3G49850_AT5G19770
AT1G30650	WRKY14	AT5G51400	AT5G51400	Transition Domain_Xylem	0.007045942	0.007045942	2.885063704886221e-6	5.539844592776846	Xylem	AT1G30650_AT5G51400
AT3G54340	AP3	AT4G39900	AT4G39900	Transition Domain_Xylem	0.007045118	0.007045118	3.629340477557821e-11	10.440172287630679	Xylem	AT3G54340_AT4G39900
AT1G09530	PIF3	AT1G09210	CRT2	Transition Domain_Xylem	0.007045078	0.007045078	7.463424832993098e-7	6.127061836769876	Xylem	AT1G09530_AT1G09210
AT1G25550	HHO3	AT3G17100	BHLH147	Transition Domain_Xylem	0.007045009	0.007045009	1.8330414027023835e-15	14.736827725565817	Xylem	AT1G25550_AT3G17100
AT5G10280	MYB92	AT1G32100	PRR1	Transition Domain_Xylem	0.0070449226	0.0070449226	8.964080988808643e-9	8.047494228349182	Xylem	AT5G10280_AT1G32100
AT5G67190	ERF010	AT1G07790	HTB1	Transition Domain_Xylem	0.007044729	0.007044729	0.0021825366057449604	2.6610384635262996	Xylem	AT5G67190_AT1G07790
AT5G65080	MAF5	AT3G16080	RPL37C	Transition Domain_Xylem	-0.0070446986	0.0070446986	2.0938086535446796e-4	3.679063009623134	Xylem	AT5G65080_AT3G16080
AT2G24260	BHLH66	AT4G29390	RPS30A	Transition Domain_Xylem	0.0070440676	0.0070440676	1.6190740840359683e-6	5.790733278762434	Xylem	AT2G24260_AT4G29390
AT1G20700	WOX14	AT3G54820	PIP2-5	Transition Domain_Xylem	0.007043706	0.007043706	2.2339335093171732e-11	10.650929757346812	Xylem	AT1G20700_AT3G54820
AT3G12130	AT3G12130	AT5G02960	RPS23B	Transition Domain_Xylem	0.0070436243	0.0070436243	8.776699916505618e-15	14.056668750319911	Xylem	AT3G12130_AT5G02960
AT5G62430	CDF1	AT5G28840	GME	Transition Domain_Xylem	-0.007043565	0.007043565	9.873748150907008e-13	12.005517954498124	Xylem	AT5G62430_AT5G28840
AT5G60690	REV	AT1G78150	AT1G78150	Transition Domain_Xylem	0.007043492	0.007043492	2.9050048071436714e-16	15.53685314461126	Xylem	AT5G60690_AT1G78150
AT2G40620	BZIP18	AT3G42790	AL3	Transition Domain_Xylem	0.007043384	0.007043384	4.841068221931384e-13	12.315058797094789	Xylem	AT2G40620_AT3G42790
AT1G25250	AtIDD16	AT5G54240	AT5G54240	Transition Domain_Xylem	-0.0070430133	0.0070430133	4.140885893042921e-15	14.382906736825463	Xylem	AT1G25250_AT5G54240
AT4G25470	DREB1C	AT2G33990	iqd9	Transition Domain_Xylem	0.007042927	0.007042927	1.1186055906560294e-12	11.951323014450828	Xylem	AT4G25470_AT2G33990
AT3G60530	GATA4	AT1G63220	AT1G63220	Transition Domain_Xylem	-0.0070428373	0.0070428373	7.807645645610595e-6	5.107479905593438	Xylem	AT3G60530_AT1G63220
AT5G60690	REV	AT1G09210	CRT2	Transition Domain_Xylem	0.0070423693	0.0070423693	5.2631693811925995e-9	8.278752653138037	Xylem	AT5G60690_AT1G09210
AT1G19850	ARF5	AT1G62380	ACO2	Transition Domain_Xylem	0.007042033	0.007042033	1.5511657916170697e-15	14.809341781466586	Xylem	AT1G19850_AT1G62380
AT1G72010	TCP22	AT5G61170	RPS19C	Transition Domain_Xylem	0.0070418515	0.0070418515	5.0605385140819226e-11	10.29580326552186	Xylem	AT1G72010_AT5G61170
AT5G16820	HSFA1B	AT1G60810	ACLA-2	Transition Domain_Xylem	0.0070414217	0.0070414217	9.69006262131737e-6	5.013673416344002	Xylem	AT5G16820_AT1G60810
AT3G50870	GATA18	AT4G13170	RPL13AC	Transition Domain_Xylem	0.007041383	0.007041383	2.335889781987546e-15	14.631547653085276	Xylem	AT3G50870_AT4G13170
AT1G47655	DOF1.6	AT2G14890	AGP9	Transition Domain_Xylem	-0.0070400243	0.0070400243	1.2006046182311788e-14	13.920599990425039	Xylem	AT1G47655_AT2G14890
AT2G37120	S1FA2	AT3G16640	TCTP1	Transition Domain_Xylem	0.0070398916	0.0070398916	3.619055125672095e-14	13.441404801640939	Xylem	AT2G37120_AT3G16640
AT3G23690	BHLH77	AT4G21600	ENDO5	Transition Domain_Xylem	0.0070395856	0.0070395856	2.2253965893389913e-14	13.65259258189051	Xylem	AT3G23690_AT4G21600
AT2G31070	TCP10	AT1G30280	AT1G30280	Transition Domain_Xylem	0.007039537	0.007039537	1.4413150497033868e-12	11.841241078594235	Xylem	AT2G31070_AT1G30280
AT5G08130	BIM1	AT4G27430	CIP7	Transition Domain_Xylem	0.007039489	0.007039489	5.175085268933157e-16	15.286082490021371	Xylem	AT5G08130_AT4G27430
AT4G38170	FRS9	AT2G25190	AT2G25190	Transition Domain_Xylem	-0.007038643	0.007038643	4.6023014398081046e-8	7.337024939479212	Xylem	AT4G38170_AT2G25190
AT4G01120	GBF2	AT5G06370	AT5G06370	Transition Domain_Xylem	0.0070381975	0.0070381975	1.1449287854583184e-15	14.941221525589881	Xylem	AT4G01120_AT5G06370
AT2G22430	ATHB-6	AT1G62020	AT1G62020	Transition Domain_Xylem	-0.007037823	0.007037823	5.2134427897463966e-11	10.282875387872332	Xylem	AT2G22430_AT1G62020
AT1G20700	WOX14	AT4G25740	RPS10A	Transition Domain_Xylem	0.0070375917	0.0070375917	4.883978613038866e-8	7.3112262465001985	Xylem	AT1G20700_AT4G25740
AT3G45610	DOF3.2	AT3G53620	PPA4	Transition Domain_Xylem	0.0070375046	0.0070375046	5.1622371723876944e-11	10.287162046228989	Xylem	AT3G45610_AT3G53620
AT5G25190	ERF003	AT1G24764	ATMAP70-2	Transition Domain_Xylem	0.007037496	0.007037496	9.77151043352573e-11	10.010038299920499	Xylem	AT5G25190_AT1G24764
AT4G34000	ABF3	AT3G62530	AT3G62530	Transition Domain_Xylem	-0.0070373984	0.0070373984	2.3292939912200692e-7	6.6327756936435955	Xylem	AT4G34000_AT3G62530
AT1G49720	ABF1	AT1G62981	AT1G62981	Transition Domain_Xylem	0.0070373965	0.0070373965	2.923783413093362e-11	10.534054802022755	Xylem	AT1G49720_AT1G62981
AT4G00730	ANL2	AT3G18660	GUX1	Transition Domain_Xylem	-0.007037111	0.007037111	1.9790077649117663e-9	8.703552501775556	Xylem	AT4G00730_AT3G18660
AT3G56660	BZIP49	AT2G11910	AT2G11910	Transition Domain_Xylem	-0.0070365784	0.0070365784	1.143583586196141e-8	7.9417320866785115	Xylem	AT3G56660_AT2G11910
AT3G61630	CRF6	AT2G24940	MP3	Transition Domain_Xylem	-0.0070363497	0.0070363497	5.286594772928182e-13	12.276823977778344	Xylem	AT3G61630_AT2G24940
AT3G18990	VRN1	AT2G39900	WLIN2A	Transition Domain_Xylem	0.007036141	0.007036141	1.152540462636381e-12	11.938343818744185	Xylem	AT3G18990_AT2G39900
AT1G20700	WOX14	AT2G17560	HMGB4	Transition Domain_Xylem	-0.007035558	0.007035558	1.4715521793762278e-8	7.832224333759144	Xylem	AT1G20700_AT2G17560
AT3G02990	HSFA1E	AT5G49450	BZIP1	Transition Domain_Xylem	0.007035549	0.007035549	1.0655524425538117e-17	16.972425171054176	Xylem	AT3G02990_AT5G49450
AT4G23550	WRKY29	AT3G15540	IAA19	Transition Domain_Xylem	0.007035435	0.007035435	1.1831191417369542e-8	7.926971519113777	Xylem	AT4G23550_AT3G15540
AT5G23280	TCP7	AT2G30060	RANBP1B	Transition Domain_Xylem	0.007035252	0.007035252	1.0014519345611855e-12	11.999369890160505	Xylem	AT5G23280_AT2G30060
AT2G20110	AT2G20110	AT3G42800	AT3G42800	Transition Domain_Xylem	0.0070340936	0.0070340936	1.3240097533545827e-6	5.878108815642185	Xylem	AT2G20110_AT3G42800
AT5G06839	TGA10	AT5G39740	RPL5B	Transition Domain_Xylem	0.007033849	0.007033849	4.5821610578627225e-9	8.338929649910533	Xylem	AT5G06839_AT5G39740
AT2G33550	ASR3	AT1G10630	ATARFA1F	Transition Domain_Xylem	0.007033808	0.007033808	3.4784631737491485e-6	5.458612590127862	Xylem	AT2G33550_AT1G10630
AT1G68150	WRKY9	AT1G78020	FLZ6	Transition Domain_Xylem	0.0070335185	0.0070335185	1.0098026904498054e-13	12.995763476534227	Xylem	AT1G68150_AT1G78020
AT1G30490	ATHB-9	AT4G16140	AT4G16140	Transition Domain_Xylem	0.0070333933	0.0070333933	1.689453404750434e-18	17.77225378159777	Xylem	AT1G30490_AT4G16140
AT3G48920	AtMYB45	AT4G12340	AT4G12340	Transition Domain_Xylem	0.0070327567	0.0070327567	4.6322706144713096e-11	10.33420607731632	Xylem	AT3G48920_AT4G12340
AT1G33240	AT-GTL1	AT1G67250	AT1G67250	Transition Domain_Xylem	0.0070326896	0.0070326896	8.319140691521233e-8	7.079921530945335	Xylem	AT1G33240_AT1G67250
AT3G54340	AP3	AT1G48630	RACK1B	Transition Domain_Xylem	0.007032307	0.007032307	2.7178057234106405e-10	9.565781591115766	Xylem	AT3G54340_AT1G48630
AT4G01540	NAC68	AT4G31340	AT4G31340	Transition Domain_Xylem	0.0070320438	0.0070320438	7.550439701338419e-11	10.122027756409944	Xylem	AT4G01540_AT4G31340
AT2G02080	IDD4	AT1G18840	IQD30	Transition Domain_Xylem	0.007031279	0.007031279	3.7053820399434254e-7	6.431167007850483	Xylem	AT2G02080_AT1G18840
AT3G07340	BHLH62	AT1G48830	RPS7A	Transition Domain_Xylem	-0.0070306086	0.0070306086	2.594413375559913e-8	7.585960825313773	Xylem	AT3G07340_AT1G48830
AT2G34830	WRKY35	AT2G38360	PRA1B4	Transition Domain_Xylem	0.0070304926	0.0070304926	9.920355779578928e-12	11.003472752206994	Xylem	AT2G34830_AT2G38360
AT2G22540	SVP	AT1G62981	AT1G62981	Transition Domain_Xylem	0.0070302743	0.0070302743	9.372577003475284e-8	7.028140982803235	Xylem	AT2G22540_AT1G62981
AT2G38090	AT2G38090	AT1G03010	AT1G03010	Transition Domain_Xylem	0.0070300186	0.0070300186	6.888204282308015e-15	14.1618939815655	Xylem	AT2G38090_AT1G03010
AT1G80840	WRKY40	AT3G57450	AT3G57450	Transition Domain_Xylem	0.0070297504	0.0070297504	2.4647565123254646e-17	16.60822597722913	Xylem	AT1G80840_AT3G57450
AT3G21890	MIP1B	AT1G75840	ARAC5	Transition Domain_Xylem	0.007029231	0.007029231	6.420541129986438e-13	12.192428367591056	Xylem	AT3G21890_AT1G75840
AT5G60690	REV	AT5G28540	MED37A	Transition Domain_Xylem	0.0070283352	0.0070283352	1.931365672995217e-11	10.714135491767463	Xylem	AT5G60690_AT5G28540
AT5G66300	NAC105	AT1G62981	AT1G62981	Transition Domain_Xylem	0.0070282198	0.0070282198	1.9827208282992134e-13	12.702738431162516	Xylem	AT5G66300_AT1G62981
AT5G06800	AT5G06800	AT4G22212	AT4G22212	Transition Domain_Xylem	0.0070280237	0.0070280237	4.067371275682091e-11	10.390686182741582	Xylem	AT5G06800_AT4G22212
AT2G33710	AT2G33710	AT4G15000	RPL27C	Transition Domain_Xylem	0.0070277164	0.0070277164	1.5951078976354015e-9	8.7972099346991	Xylem	AT2G33710_AT4G15000
AT1G25550	HHO3	AT2G38120	AUX1	Transition Domain_Xylem	0.0070270635	0.0070270635	2.250611407874462e-17	16.64769948411294	Xylem	AT1G25550_AT2G38120
AT5G19790	RAP2-11	AT2G24040	AT2G24040	Transition Domain_Xylem	0.007026999	0.007026999	1.6252098124896968e-11	10.789090564208495	Xylem	AT5G19790_AT2G24040
AT5G48670	AGL80	AT3G08500	MYB83	Transition Domain_Xylem	0.007026938	0.007026938	2.0126268041492793e-7	6.696236747676892	Xylem	AT5G48670_AT3G08500
AT4G01280	RVE5	AT2G35120	GDH2	Transition Domain_Xylem	0.007026884	0.007026884	2.0837251782236817e-12	11.681159560541115	Xylem	AT4G01280_AT2G35120
AT3G47620	TCP14	AT1G03010	AT1G03010	Transition Domain_Xylem	0.007026833	0.007026833	1.5842128868313099e-15	14.80018645824922	Xylem	AT3G47620_AT1G03010
AT3G22830	HSFA6B	AT1G47410	AT1G47410	Transition Domain_Xylem	-0.0070265825	0.0070265825	1.0128699280112691e-7	6.994446322827255	Xylem	AT3G22830_AT1G47410
AT2G42300	BHLH48	AT3G58170	BET11	Transition Domain_Xylem	0.0070265485	0.0070265485	2.226276560480649e-11	10.652420886169295	Xylem	AT2G42300_AT3G58170
AT5G45580	PHL11	AT3G60600	PVA11	Transition Domain_Xylem	0.007026442	0.007026442	1.8681288434052098e-10	9.72859317411757	Xylem	AT5G45580_AT3G60600
AT5G16820	HSFA1B	AT5G64030	AT5G64030	Transition Domain_Xylem	0.0070261615	0.0070261615	6.2386731949431625e-9	8.204907763744565	Xylem	AT5G16820_AT5G64030
AT5G60890	MYB34	AT5G51400	AT5G51400	Transition Domain_Xylem	-0.007026007	0.007026007	1.605799642264515e-11	10.794308643171375	Xylem	AT5G60890_AT5G51400
AT3G25890	ERF119	AT2G05790	AT2G05790	Transition Domain_Xylem	-0.00702591	0.00702591	1.5646874749017106e-10	9.805572393887275	Xylem	AT3G25890_AT2G05790
AT4G23810	WRKY53	AT1G14890	AT1G14890	Transition Domain_Xylem	-0.0070256707	0.0070256707	1.2290075417852719e-8	7.910445452064175	Xylem	AT4G23810_AT1G14890
AT4G16780	HAT4	AT2G43460	RPL38A	Transition Domain_Xylem	0.0070256675	0.0070256675	6.414022933258714e-11	10.192869491590319	Xylem	AT4G16780_AT2G43460
AT2G33710	AT2G33710	AT3G44220	AT3G44220	Transition Domain_Xylem	-0.0070246668	0.0070246668	2.4057120907267998e-4	3.6187563491035784	Xylem	AT2G33710_AT3G44220
AT1G76880	AT1G76880	AT3G18740	RPL30C	Transition Domain_Xylem	-0.0070246253	0.0070246253	3.6245392494183183e-7	6.440747192997275	Xylem	AT1G76880_AT3G18740
AT1G29160	DOF1.5	AT2G37270	RPS5A	Transition Domain_Xylem	0.0070240176	0.0070240176	7.981398902166663e-13	12.097920983054392	Xylem	AT1G29160_AT2G37270
AT3G58630	AT3G58630	AT2G31200	ADF6	Transition Domain_Xylem	0.007023878	0.007023878	5.860064917575155e-13	12.23209757285759	Xylem	AT3G58630_AT2G31200
AT5G12870	MYB46	AT5G35960	AT5G35960	Transition Domain_Xylem	0.0070237317	0.0070237317	5.5350416993712466e-12	11.25687910292643	Xylem	AT5G12870_AT5G35960
AT4G32730	PC-MYB1	AT5G38840	AT5G38840	Transition Domain_Xylem	0.007023731	0.007023731	1.1632436038351476e-13	12.934329326782434	Xylem	AT4G32730_AT5G38840
AT1G49720	ABF1	AT5G02640	AT5G02640	Transition Domain_Xylem	0.007023346	0.007023346	1.1919392181057915e-9	8.923745890497036	Xylem	AT1G49720_AT5G02640
AT1G35515	MYB8	AT1G01900	SBTI1.1	Transition Domain_Xylem	0.007023261	0.007023261	9.691754072181465e-9	8.01359761459743	Xylem	AT1G35515_AT1G01900
AT1G64620	DOF1.8	AT2G28410	AT2G28410	Transition Domain_Xylem	0.00702312	0.00702312	9.199723411797371e-5	4.036225229451819	Xylem	AT1G64620_AT2G28410
AT2G02070	IDD5	AT3G59920	GDI2	Transition Domain_Xylem	-0.007022806	0.007022806	5.271854572126193e-6	5.278036578572286	Xylem	AT2G02070_AT3G59920
AT1G72050	TFIIIA	AT2G37620	ACT1	Transition Domain_Xylem	0.007022483	0.007022483	7.772013636189816e-8	7.109466446091195	Xylem	AT1G72050_AT2G37620
AT1G12890	ERF088	AT1G75280	AT1G75280	Transition Domain_Xylem	0.0070222616	0.0070222616	6.475358238243508e-7	6.188736199974331	Xylem	AT1G12890_AT1G75280
AT5G63790	ANAC102	AT1G01720	NAC002	Transition Domain_Xylem	0.007022187	0.007022187	1.5708133648782286e-21	20.803875412298378	Xylem	AT5G63790_AT1G01720
AT5G22220	E2FB	AT5G05610	AL1	Transition Domain_Xylem	0.007022163	0.007022163	1.1542248979139679e-11	10.937709561711621	Xylem	AT5G22220_AT5G05610
AT2G28510	DOF2.1	AT3G56340	RPS26C	Transition Domain_Xylem	-0.0070220013	0.0070220013	6.300828224191941e-10	9.200602360140858	Xylem	AT2G28510_AT3G56340
AT1G30490	ATHB-9	AT5G66300	NAC105	Transition Domain_Xylem	0.0070218975	0.0070218975	1.2129664614597996e-11	10.91615120721612	Xylem	AT1G30490_AT5G66300
AT5G67580	TRB2	AT2G20840	SCAMP1	Transition Domain_Xylem	0.007021705	0.007021705	7.287717159210265e-12	11.137408490944209	Xylem	AT5G67580_AT2G20840
AT5G46590	anac096	AT1G12780	UGE1	Transition Domain_Xylem	0.007021301	0.007021301	5.483453741745945e-7	6.260945815874089	Xylem	AT5G46590_AT1G12780
AT1G74650	ATY13	AT2G40620	BZIP18	Transition Domain_Xylem	-0.007020965	0.007020965	6.457464874952788e-7	6.189937947470661	Xylem	AT1G74650_AT2G40620
AT4G38910	BPC5	AT5G60980	AT5G60980	Transition Domain_Xylem	0.0070208446	0.0070208446	6.481466436118052e-10	9.188326723594974	Xylem	AT4G38910_AT5G60980
AT1G12890	ERF088	AT2G44840	ERF13	Transition Domain_Xylem	0.007020764	0.007020764	6.791554795410505e-13	12.168030790996392	Xylem	AT1G12890_AT2G44840
AT4G11880	AGL14	AT1G62020	AT1G62020	Transition Domain_Xylem	-0.0070205117	0.0070205117	9.50854020619648e-7	6.021886152784653	Xylem	AT4G11880_AT1G62020
AT5G66320	GATA5	AT2G38750	ANN4	Transition Domain_Xylem	-0.0070199645	0.0070199645	8.584603372059159e-16	15.066279765419228	Xylem	AT5G66320_AT2G38750
AT3G46080	ZAT8	AT5G19770	TUBA3	Transition Domain_Xylem	0.0070197987	0.0070197987	5.337781986185607e-10	9.272639168302375	Xylem	AT3G46080_AT5G19770
AT3G22760	TCX3	AT3G53610	RABE1A	Transition Domain_Xylem	-0.0070195342	0.0070195342	2.524421530458824e-11	10.597838124441017	Xylem	AT3G22760_AT3G53610
AT1G79580	SMB	AT1G47200	WPP2	Transition Domain_Xylem	-0.007018322	0.007018322	1.095225818473755e-10	9.960496326845835	Xylem	AT1G79580_AT1G47200
AT4G34000	ABF3	AT1G52280	RABG3D	Transition Domain_Xylem	-0.007017712	0.007017712	2.2384603761795338e-11	10.650050588820802	Xylem	AT4G34000_AT1G52280
AT5G53290	CRF3	AT1G14890	AT1G14890	Transition Domain_Xylem	-0.007017513	0.007017513	2.779578543875111e-10	9.556021049385954	Xylem	AT5G53290_AT1G14890
AT2G06200	AtGRF6	AT3G10080	AT3G10080	Transition Domain_Xylem	-0.0070172045	0.0070172045	5.888476898164959e-8	7.229997024442581	Xylem	AT2G06200_AT3G10080
AT2G35940	BLH1	AT3G62530	AT3G62530	Transition Domain_Xylem	0.0070169377	0.0070169377	2.316306575271052e-4	3.6352039599977237	Xylem	AT2G35940_AT3G62530
AT1G44830	ERF014	AT3G42800	AT3G42800	Transition Domain_Xylem	0.007016809	0.007016809	2.551310260105691e-11	10.593236724432732	Xylem	AT1G44830_AT3G42800
AT3G12130	AT3G12130	AT3G55280	RPL23AB	Transition Domain_Xylem	0.007016251	0.007016251	1.783567186421918e-13	12.748710526279249	Xylem	AT3G12130_AT3G55280
AT1G71930	NAC030	AT2G24040	AT2G24040	Transition Domain_Xylem	0.007016192	0.007016192	1.6257202003182825e-9	8.788954197926518	Xylem	AT1G71930_AT2G24040
AT5G62430	CDF1	AT1G45130	BGAL5	Transition Domain_Xylem	-0.0070159864	0.0070159864	7.755108918873716e-14	13.110412098232885	Xylem	AT5G62430_AT1G45130
AT3G01330	E2FF	AT3G56340	RPS26C	Transition Domain_Xylem	0.007015812	0.007015812	8.867111996938074e-8	7.052217806101066	Xylem	AT3G01330_AT3G56340
AT3G24120	AT3G24120	AT4G30020	SBT2.6	Transition Domain_Xylem	0.007015647	0.007015647	6.805957602857177e-8	7.167110760632881	Xylem	AT3G24120_AT4G30020
AT2G18060	NAC037	AT1G12260	NAC007	Transition Domain_Xylem	0.007015627	0.007015627	3.7106822183971806e-16	15.430546236895083	Xylem	AT2G18060_AT1G12260
AT1G30490	ATHB-9	AT1G04550	IAA12	Transition Domain_Xylem	0.00701538	0.00701538	1.4657172607960838e-16	15.83394979771584	Xylem	AT1G30490_AT1G04550
AT5G62430	CDF1	AT5G11340	AT5G11340	Transition Domain_Xylem	0.007015166	0.007015166	5.656280896551185e-6	5.247469031178449	Xylem	AT5G62430_AT5G11340
AT5G14960	E2FD	AT4G25480	DREB1A	Transition Domain_Xylem	-0.007014654	0.007014654	1.5374582139836454e-9	8.813196678923559	Xylem	AT5G14960_AT4G25480
AT5G10280	MYB92	AT4G33865	RPS29C	Transition Domain_Xylem	-0.007014648	0.007014648	9.86694939807474e-7	6.005817099039323	Xylem	AT5G10280_AT4G33865
AT1G28370	ERF11	AT3G44220	AT3G44220	Transition Domain_Xylem	-0.00701458	0.00701458	1.1566140295134713e-7	6.936811544089029	Xylem	AT1G28370_AT3G44220
AT5G12870	MYB46	AT1G33800	GXM3	Transition Domain_Xylem	0.0070143356	0.0070143356	2.6241341280087304e-11	10.581013970529101	Xylem	AT5G12870_AT1G33800
AT5G62610	BHLH79	AT2G31610	RPS3A	Transition Domain_Xylem	0.00701391	0.00701391	8.817280783407075e-7	6.054665329022552	Xylem	AT5G62610_AT2G31610
AT2G47070	SPL1	AT4G16660	AT4G16660	Transition Domain_Xylem	0.007013867	0.007013867	1.0627706750302072e-9	8.973560437558964	Xylem	AT2G47070_AT4G16660
AT2G36270	ABI5	AT1G09210	CRT2	Transition Domain_Xylem	-0.0070136837	0.0070136837	8.106115815015275e-10	9.091187195627295	Xylem	AT2G36270_AT1G09210
AT1G77920	TGA7	AT2G38750	ANN4	Transition Domain_Xylem	0.0070136557	0.0070136557	3.969374119126437e-9	8.401277966294384	Xylem	AT1G77920_AT2G38750
AT4G11880	AGL14	AT3G05760	AT3G05760	Transition Domain_Xylem	-0.007013639	0.007013639	2.0214253694735027e-6	5.694342288079576	Xylem	AT4G11880_AT3G05760
AT4G37940	AGL21	AT1G23260	UEV1A	Transition Domain_Xylem	0.007013428	0.007013428	1.2257410287852595e-5	4.911601276677188	Xylem	AT4G37940_AT1G23260
AT3G12130	AT3G12130	AT5G43700	IAA4	Transition Domain_Xylem	0.007013216	0.007013216	4.76225988749874e-12	11.322186907833526	Xylem	AT3G12130_AT5G43700
AT1G30490	ATHB-9	AT1G69700	HVA22C	Transition Domain_Xylem	0.0070129177	0.0070129177	5.007791998107771e-16	15.300353718126308	Xylem	AT1G30490_AT1G69700
AT2G28810	DOF2.2	AT5G36290	AT5G36290	Transition Domain_Xylem	-0.0070125973	0.0070125973	3.850187948071014e-5	4.414518069759597	Xylem	AT2G28810_AT5G36290
AT1G12260	NAC007	AT5G64030	AT5G64030	Transition Domain_Xylem	0.007012511	0.007012511	5.884211770396951e-16	15.230311705580842	Xylem	AT1G12260_AT5G64030
AT3G28920	ZHD9	AT2G21540	SFH3	Transition Domain_Xylem	-0.0070118834	0.0070118834	2.5957773601080885e-10	9.585732559723361	Xylem	AT3G28920_AT2G21540
AT5G65070	MAF4	AT1G52150	ATHB-15	Transition Domain_Xylem	-0.0070118546	0.0070118546	2.6066607568171173e-13	12.58391548629586	Xylem	AT5G65070_AT1G52150
AT2G01060	PHL7	AT4G29390	RPS30A	Transition Domain_Xylem	0.007011798	0.007011798	1.269376723103252e-7	6.896409469721841	Xylem	AT2G01060_AT4G29390
AT5G58900	AT5G58900	AT3G56240	CCH	Transition Domain_Xylem	-0.0070116953	0.0070116953	4.4901974296554995e-9	8.347734563066853	Xylem	AT5G58900_AT3G56240
AT2G22800	HAT9	AT2G44680	CKB4	Transition Domain_Xylem	-0.007011376	0.007011376	1.5604384061646702e-11	10.806753369190723	Xylem	AT2G22800_AT2G44680
AT1G68810	BHLH30	AT3G15540	IAA19	Transition Domain_Xylem	0.0070113274	0.0070113274	8.598694098698946e-14	13.06556750094173	Xylem	AT1G68810_AT3G15540
AT5G52830	WRKY27	AT5G10400	HTR2	Transition Domain_Xylem	0.0070111803	0.0070111803	3.0765178831043974e-10	9.511940556112767	Xylem	AT5G52830_AT5G10400
AT1G26260	BHLH76	AT5G54640	RAT5	Transition Domain_Xylem	-0.007010217	0.007010217	2.6908478082642614e-8	7.570110864815269	Xylem	AT1G26260_AT5G54640
AT1G30490	ATHB-9	AT4G39900	AT4G39900	Transition Domain_Xylem	0.0070100245	0.0070100245	6.075871418791759e-20	19.216391425510388	Xylem	AT1G30490_AT4G39900
AT4G17500	ERF1A	AT2G22470	AGP2	Transition Domain_Xylem	0.0070098126	0.0070098126	1.6864289663940009e-15	14.773031946886762	Xylem	AT4G17500_AT2G22470
AT3G12130	AT3G12130	AT3G55770	AT3G55770	Transition Domain_Xylem	0.0070095668	0.0070095668	9.267880682007761e-13	12.033019566107697	Xylem	AT3G12130_AT3G55770
AT1G77200	ERF037	AT2G40620	BZIP18	Transition Domain_Xylem	0.0070095533	0.0070095533	7.902492559073096e-7	6.102235904416572	Xylem	AT1G77200_AT2G40620
AT5G19790	RAP2-11	AT5G16490	RIC4	Transition Domain_Xylem	0.0070095016	0.0070095016	0.006399668303575175	2.1938425350255004	Xylem	AT5G19790_AT5G16490
AT4G23550	WRKY29	AT5G58060	YKT61	Transition Domain_Xylem	0.0070094354	0.0070094354	4.849306374953871e-10	9.314320376670501	Xylem	AT4G23550_AT5G58060
AT4G32800	ERF043	AT1G47200	WPP2	Transition Domain_Xylem	-0.00700942	0.00700942	3.172307760637142e-8	7.4986246863409365	Xylem	AT4G32800_AT1G47200
AT2G18060	NAC037	AT5G64530	NAC104	Transition Domain_Xylem	0.0070093065	0.0070093065	2.1360758591906286e-14	13.670383328121531	Xylem	AT2G18060_AT5G64530
AT2G30130	LBD12	AT5G20650	COPT5	Transition Domain_Xylem	0.0070091817	0.0070091817	3.198752563483226e-16	15.495019353060624	Xylem	AT2G30130_AT5G20650
AT2G28810	DOF2.2	AT5G06370	AT5G06370	Transition Domain_Xylem	-0.0070090583	0.0070090583	3.2617428522869203e-9	8.4865502806455	Xylem	AT2G28810_AT5G06370
AT3G08500	MYB83	AT5G23400	AT5G23400	Transition Domain_Xylem	0.007009008	0.007009008	8.084338407474382e-22	21.09235551536669	Xylem	AT3G08500_AT5G23400
AT5G02470	DPA	AT1G15930	RPS12A	Transition Domain_Xylem	0.007008982	0.007008982	1.3391732736638998e-8	7.873163226626885	Xylem	AT5G02470_AT1G15930
AT4G25560	LAF1	AT3G56340	RPS26C	Transition Domain_Xylem	-0.0070078447	0.0070078447	2.11340099996723e-8	7.675018091423775	Xylem	AT4G25560_AT3G56340
AT3G50700	GAF1	AT5G06670	AT5G06670	Transition Domain_Xylem	-0.007007839	0.007007839	2.14514719929422e-9	8.668542901312444	Xylem	AT3G50700_AT5G06670
AT1G68200	AT1G68200	AT3G10080	AT3G10080	Transition Domain_Xylem	0.007006777	0.007006777	5.91689310630009e-11	10.227906276550833	Xylem	AT1G68200_AT3G10080
AT4G34000	ABF3	AT5G49450	BZIP1	Transition Domain_Xylem	0.007006663	0.007006663	3.2367346753736634e-12	11.48989289952972	Xylem	AT4G34000_AT5G49450
AT5G49300	GATA16	AT2G21540	SFH3	Transition Domain_Xylem	0.007005615	0.007005615	3.0089624732814345e-10	9.521583228593727	Xylem	AT5G49300_AT2G21540
AT4G37260	MYB73	AT1G57660	RPL21E	Transition Domain_Xylem	-0.0070053684	0.0070053684	4.1456971444604436e-11	10.382402427590398	Xylem	AT4G37260_AT1G57660
AT1G30490	ATHB-9	AT3G18280	AT3G18280	Transition Domain_Xylem	0.0070053525	0.0070053525	1.7210036894076408e-10	9.764218198651136	Xylem	AT1G30490_AT3G18280
AT3G46080	ZAT8	AT3G10080	AT3G10080	Transition Domain_Xylem	0.0070051905	0.0070051905	5.276955901341815e-6	5.2776165351357305	Xylem	AT3G46080_AT3G10080
AT2G40260	AT2G40260	AT2G38360	PRA1B4	Transition Domain_Xylem	-0.0070049353	0.0070049353	9.001358179269773e-9	8.045691956642896	Xylem	AT2G40260_AT2G38360
AT2G35530	BZIP16	AT1G20850	XCP2	Transition Domain_Xylem	0.0070039723	0.0070039723	9.402393477409732e-9	8.026761578132653	Xylem	AT2G35530_AT1G20850
AT5G60890	MYB34	AT3G58170	BET11	Transition Domain_Xylem	-0.007003882	0.007003882	1.5835868079433735e-8	7.800358124791304	Xylem	AT5G60890_AT3G58170
AT2G17150	NLP1	AT5G59910	HTB4	Transition Domain_Xylem	0.007003231	0.007003231	3.04645547238249e-10	9.516205165230271	Xylem	AT2G17150_AT5G59910
AT5G65310	ATHB-5	AT1G02640	BXL2	Transition Domain_Xylem	0.007003197	0.007003197	1.4092763190883061e-15	14.851003845719706	Xylem	AT5G65310_AT1G02640
AT3G24050	GATA1	AT2G24940	MP3	Transition Domain_Xylem	-0.0070025637	0.0070025637	1.195046984061965e-7	6.922615019805612	Xylem	AT3G24050_AT2G24940
AT5G08520	SRM1	AT2G35110	NAP1	Transition Domain_Xylem	0.0070022936	0.0070022936	1.4344183698684597e-9	8.843324161621124	Xylem	AT5G08520_AT2G35110
AT3G06740	GATA15	AT1G09200	HTR2	Transition Domain_Xylem	0.007001753	0.007001753	1.2660646823467155e-10	9.89754410595479	Xylem	AT3G06740_AT1G09200
AT1G20910	ARID6	AT3G55770	AT3G55770	Transition Domain_Xylem	0.0070014754	0.0070014754	1.2905409263041589e-8	7.889228218329545	Xylem	AT1G20910_AT3G55770
AT5G58010	BHLH82	AT4G24190	HSP90-7	Transition Domain_Xylem	-0.0070013064	0.0070013064	7.559101588353162e-6	5.121529818044595	Xylem	AT5G58010_AT4G24190
AT1G74840	AT1G74840	AT5G05610	AL1	Transition Domain_Xylem	0.0070010647	0.0070010647	2.238672588073787e-11	10.65000941852031	Xylem	AT1G74840_AT5G05610
AT1G54330	ANAC020	AT2G30400	OFP2	Transition Domain_Xylem	0.0070004696	0.0070004696	1.3959412613514438e-10	9.85513285564383	Xylem	AT1G54330_AT2G30400
AT3G28920	ZHD9	AT1G12260	NAC007	Transition Domain_Xylem	0.0070003946	0.0070003946	8.798449766507259e-17	16.055593841163475	Xylem	AT3G28920_AT1G12260
AT2G33550	ASR3	AT3G18740	RPL30C	Transition Domain_Xylem	-0.0070000333	0.0070000333	3.060210303651392e-4	3.51424872692465	Xylem	AT2G33550_AT3G18740
AT3G04670	WRKY39	AT1G14290	SBH2	Transition Domain_Xylem	0.0069998084	0.0069998084	1.3976200674985385e-10	9.854610872234261	Xylem	AT3G04670_AT1G14290
AT5G52260	AtMYB19	AT2G31110	TBL40	Transition Domain_Xylem	0.0069996864	0.0069996864	6.705893963745777e-6	5.17354331808945	Xylem	AT5G52260_AT2G31110
AT3G18990	VRN1	AT3G55770	AT3G55770	Transition Domain_Xylem	0.006999631	0.006999631	1.5515880203104009e-9	8.809223582212722	Xylem	AT3G18990_AT3G55770
AT5G05550	AT5G05550	AT3G18740	RPL30C	Transition Domain_Xylem	0.0069993483	0.0069993483	2.45093296098451e-4	3.6106685676025423	Xylem	AT5G05550_AT3G18740
AT4G17460	HAT1	AT1G79760	DTA4	Transition Domain_Xylem	0.006999228	0.006999228	2.9818339606716307e-14	13.525516543301443	Xylem	AT4G17460_AT1G79760
AT2G22430	ATHB-6	AT5G45110	NPR3	Transition Domain_Xylem	0.006998813	0.006998813	3.961255287667326e-12	11.402167168084834	Xylem	AT2G22430_AT5G45110
AT4G38170	FRS9	AT1G75280	AT1G75280	Transition Domain_Xylem	-0.006998536	0.006998536	2.189939992354449e-4	3.6595677853180493	Xylem	AT4G38170_AT1G75280
AT1G33240	AT-GTL1	AT4G27430	CIP7	Transition Domain_Xylem	0.006998391	0.006998391	2.7357594304400204e-14	13.562922095046194	Xylem	AT1G33240_AT4G27430
AT4G14920	AT4G14920	AT2G44860	AT2G44860	Transition Domain_Xylem	-0.006998253	0.006998253	1.4211993070147458e-11	10.847345012947237	Xylem	AT4G14920_AT2G44860
AT4G32730	PC-MYB1	AT5G54670	KIN14N	Transition Domain_Xylem	0.006997866	0.006997866	1.2404582283608088e-13	12.906417855735056	Xylem	AT4G32730_AT5G54670
AT2G28550	RAP2.7	AT1G72430	SAUR78	Transition Domain_Xylem	0.006997806	0.006997806	1.435824963304093e-14	13.842898500277906	Xylem	AT2G28550_AT1G72430
AT1G01060	LHY	AT1G36050	AT1G36050	Transition Domain_Xylem	0.0069977716	0.0069977716	6.115436871033043e-11	10.21357251264211	Xylem	AT1G01060_AT1G36050
AT5G66320	GATA5	AT3G05000	AT3G05000	Transition Domain_Xylem	0.006997223	0.006997223	6.99766910237432e-6	5.155046597779174	Xylem	AT5G66320_AT3G05000
AT1G53170	ERF8	AT1G55210	DIR20	Transition Domain_Xylem	0.006997045	0.006997045	4.462995717001897e-16	15.35037352993817	Xylem	AT1G53170_AT1G55210
AT3G22830	HSFA6B	AT2G01670	NUDT17	Transition Domain_Xylem	0.0069959112	0.0069959112	1.0267186980109414e-16	15.988548528784362	Xylem	AT3G22830_AT2G01670
AT3G10480	ANAC050	AT3G59920	GDI2	Transition Domain_Xylem	0.006994575	0.006994575	4.747503224848475e-13	12.323534731586538	Xylem	AT3G10480_AT3G59920
AT2G17900	SDG37	AT2G18400	AT2G18400	Transition Domain_Xylem	0.006994533	0.006994533	5.375960996815273e-13	12.269543890796744	Xylem	AT2G17900_AT2G18400
AT5G25830	GATA12	AT5G51400	AT5G51400	Transition Domain_Xylem	0.006994408	0.006994408	2.0600816354453574e-10	9.68611556937795	Xylem	AT5G25830_AT5G51400
AT5G44190	GLK2	AT2G21390	AT2G21390	Transition Domain_Xylem	0.0069943964	0.0069943964	2.841702446816913e-8	7.546421398776892	Xylem	AT5G44190_AT2G21390
AT1G30210	TCP24	AT2G37620	ACT1	Transition Domain_Xylem	-0.006993967	0.006993967	1.0197014281105017e-7	6.991526972459487	Xylem	AT1G30210_AT2G37620
AT3G47500	CDF3	AT5G04800	RPS17D	Transition Domain_Xylem	-0.0069939354	0.0069939354	5.991599211328887e-5	4.22245724506322	Xylem	AT3G47500_AT5G04800
AT1G80840	WRKY40	AT5G13220	JAZ10	Transition Domain_Xylem	0.0069932514	0.0069932514	5.595131805511987e-16	15.252189678263013	Xylem	AT1G80840_AT5G13220
AT1G77080	MAF1	AT3G55770	AT3G55770	Transition Domain_Xylem	0.006992965	0.006992965	1.7503344326307702e-17	16.756878963673895	Xylem	AT1G77080_AT3G55770
AT4G02020	EZA1	AT3G09455	OST4C	Transition Domain_Xylem	0.0069928276	0.0069928276	1.4127344436896097e-6	5.84993946623283	Xylem	AT4G02020_AT3G09455
AT3G25790	HHO1	AT5G27770	RPL22C	Transition Domain_Xylem	-0.0069924938	0.0069924938	9.672858206832578e-5	4.014445178446186	Xylem	AT3G25790_AT5G27770
AT5G08330	TCP21	AT5G19190	AT5G19190	Transition Domain_Xylem	0.006992325	0.006992325	1.8592008966886275e-13	12.73067367983041	Xylem	AT5G08330_AT5G19190
AT5G08330	TCP21	AT4G03415	AT4G03415	Transition Domain_Xylem	0.0069922623	0.0069922623	1.8181195668295977e-11	10.74037755922912	Xylem	AT5G08330_AT4G03415
AT4G23550	WRKY29	AT5G54240	AT5G54240	Transition Domain_Xylem	0.006991968	0.006991968	3.716143844237323e-9	8.429907483712451	Xylem	AT4G23550_AT5G54240
AT1G09540	MYB61	AT3G05000	AT3G05000	Transition Domain_Xylem	0.006991674	0.006991674	1.6376845384108112e-6	5.785769751184771	Xylem	AT1G09540_AT3G05000
AT2G42300	BHLH48	AT3G19260	LAG2	Transition Domain_Xylem	0.0069915806	0.0069915806	5.614433951854269e-15	14.250694022835855	Xylem	AT2G42300_AT3G19260
AT4G16780	HAT4	AT4G16140	AT4G16140	Transition Domain_Xylem	0.0069912644	0.0069912644	6.6802920533652e-17	16.175204550339977	Xylem	AT4G16780_AT4G16140
AT2G01500	WOX6	AT1G57860	RPL21E	Transition Domain_Xylem	-0.0069906195	0.0069906195	7.717956820538726e-10	9.112497655494373	Xylem	AT2G01500_AT1G57860
AT1G20910	ARID6	AT5G05610	AL1	Transition Domain_Xylem	0.0069905836	0.0069905836	1.306480603619491e-11	10.88389703354749	Xylem	AT1G20910_AT5G05610
AT5G26170	WRKY50	AT5G27670	HTA7	Transition Domain_Xylem	0.00699058	0.00699058	7.728186751237825e-11	10.111922391761802	Xylem	AT5G26170_AT5G27670
AT3G10480	ANAC050	AT1G62700	NAC026	Transition Domain_Xylem	0.0069904476	0.0069904476	9.808653010471845e-17	16.00839062873471	Xylem	AT3G10480_AT1G62700
AT5G66320	GATA5	AT5G43700	IAA4	Transition Domain_Xylem	0.0069903773	0.0069903773	9.351992915997144e-11	10.029095830818042	Xylem	AT5G66320_AT5G43700
AT5G05550	AT5G05550	AT5G18580	TON2	Transition Domain_Xylem	0.006989796	0.006989796	8.98244765802919e-9	8.04660530481024	Xylem	AT5G05550_AT5G18580
AT5G42520	BPC6	AT3G52900	AT3G52900	Transition Domain_Xylem	0.006989002	0.006989002	7.382451464852919e-4	3.1317993995766793	Xylem	AT5G42520_AT3G52900
AT5G20240	PI	AT2G24500	REIL2	Transition Domain_Xylem	0.0069877245	0.0069877245	4.948465056667879e-12	11.30552949213635	Xylem	AT5G20240_AT2G24500
AT1G10120	BHLH74	AT4G24780	AT4G24780	Transition Domain_Xylem	0.006986862	0.006986862	5.064980464539217e-19	18.295422225359808	Xylem	AT1G10120_AT4G24780
AT2G28810	DOF2.2	AT1G10120	BHLH74	Transition Domain_Xylem	-0.006986737	0.006986737	6.504651664947553e-8	7.186775955680674	Xylem	AT2G28810_AT1G10120
AT1G19220	ARF19	AT1G14890	AT1G14890	Transition Domain_Xylem	-0.0069865817	0.0069865817	8.42280288135988e-12	11.07454336297217	Xylem	AT1G19220_AT1G14890
AT5G65050	AGL31	AT1G62981	AT1G62981	Transition Domain_Xylem	0.00698623	0.00698623	2.7085324239522747e-9	8.567265961088678	Xylem	AT5G65050_AT1G62981
AT2G01930	BPC1	AT1G75280	AT1G75280	Transition Domain_Xylem	0.006986163	0.006986163	1.2886325869458771e-8	7.889870890410259	Xylem	AT2G01930_AT1G75280
AT3G12130	AT3G12130	AT4G18260	AT4G18260	Transition Domain_Xylem	0.0069860187	0.0069860187	8.649323591289584e-12	11.063017854622668	Xylem	AT3G12130_AT4G18260
AT2G40260	AT2G40260	AT4G12340	AT4G12340	Transition Domain_Xylem	-0.0069854623	0.0069854623	3.7126689608329535e-10	9.430313772802629	Xylem	AT2G40260_AT4G12340
AT1G22070	TGA3	AT1G71930	NAC030	Transition Domain_Xylem	0.0069853645	0.0069853645	2.4463198143470686e-7	6.611486767035305	Xylem	AT1G22070_AT1G71930
AT1G64380	ERF061	AT2G33370	RPL23A	Transition Domain_Xylem	-0.006985349	0.006985349	1.229748637143022e-5	4.910183650071004	Xylem	AT1G64380_AT2G33370
AT2G22770	NAI1	AT1G20850	XCP2	Transition Domain_Xylem	-0.0069852774	0.0069852774	1.1083036189471542e-8	7.955341248659735	Xylem	AT2G22770_AT1G20850
AT4G16750	ERF039	AT4G15910	ATDI21	Transition Domain_Xylem	0.006984975	0.006984975	3.707043039856153e-12	11.430972371654947	Xylem	AT4G16750_AT4G15910
AT1G74650	ATY13	AT5G03170	FLA11	Transition Domain_Xylem	-0.0069847526	0.0069847526	2.13111772507955e-6	5.671392558760579	Xylem	AT1G74650_AT5G03170
AT3G12130	AT3G12130	AT1G30630	AT1G30630	Transition Domain_Xylem	0.00698464	0.00698464	2.480546416971461e-11	10.605452641860627	Xylem	AT3G12130_AT1G30630
AT4G36990	HSFB1	AT1G62380	ACO2	Transition Domain_Xylem	0.006984581	0.006984581	4.0009123708381604e-13	12.397840960562569	Xylem	AT4G36990_AT1G62380
AT5G06950	TGA2	AT4G30020	SBT2.6	Transition Domain_Xylem	0.0069845677	0.0069845677	6.986737769350967e-8	7.1557255566542075	Xylem	AT5G06950_AT4G30020
AT3G13040	PHL6	AT1G30490	ATHB-9	Transition Domain_Xylem	0.00698447	0.00698447	6.18539420593378e-11	10.208632616809933	Xylem	AT3G13040_AT1G30490
AT5G02840	RVE4	AT3G56680	AT3G56680	Transition Domain_Xylem	0.006984206	0.006984206	1.0241954589404532e-13	12.989617154064478	Xylem	AT5G02840_AT3G56680
AT4G36160	ANAC076	AT3G15540	IAA19	Transition Domain_Xylem	0.0069842027	0.0069842027	1.0354660280598411e-11	10.984864145025645	Xylem	AT4G36160_AT3G15540
AT3G18990	VRN1	AT5G24310	ABIL3	Transition Domain_Xylem	0.0069838446	0.0069838446	5.363624402782652e-7	6.270541641989372	Xylem	AT3G18990_AT5G24310
AT3G46640	PCL1	AT3G60600	PVA11	Transition Domain_Xylem	0.006983698	0.006983698	6.427076324601221e-15	14.191986542604564	Xylem	AT3G46640_AT3G60600
AT5G05410	DREB2A	AT2G31360	ADS2	Transition Domain_Xylem	-0.0069835284	0.0069835284	1.6776710766349944e-15	14.77529318272364	Xylem	AT5G05410_AT2G31360
AT3G50870	GATA18	AT5G08790	NAC081	Transition Domain_Xylem	0.0069834236	0.0069834236	1.3698909556077783e-12	11.863314001648423	Xylem	AT3G50870_AT5G08790
AT4G36740	HB-5	AT4G19640	RABF2B	Transition Domain_Xylem	-0.0069830385	0.0069830385	1.1321761493156664e-7	6.946085998302952	Xylem	AT4G36740_AT4G19640
AT5G08330	TCP21	AT5G19770	TUBA3	Transition Domain_Xylem	0.0069829975	0.0069829975	5.3033125427765576e-14	13.275452777632813	Xylem	AT5G08330_AT5G19770
AT3G50260	ERF011	AT3G04090	SIP1-1	Transition Domain_Xylem	0.006982569	0.006982569	1.8102961830944922e-9	8.742250364268747	Xylem	AT3G50260_AT3G04090
AT3G42860	AT3G42860	AT3G62420	BZIP53	Transition Domain_Xylem	-0.006982351	0.006982351	3.014225721156227e-10	9.520824228536974	Xylem	AT3G42860_AT3G62420
AT2G23380	CLF	AT3G16630	KIN13A	Transition Domain_Xylem	0.006981997	0.006981997	1.935333080784753e-12	11.713244279896655	Xylem	AT2G23380_AT3G16630
AT5G16820	HSFA1B	AT1G67250	AT1G67250	Transition Domain_Xylem	-0.0069819484	0.0069819484	1.0845569654353338e-9	8.964747632101153	Xylem	AT5G16820_AT1G67250
AT1G29160	DOF1.5	AT5G25890	IAA28	Transition Domain_Xylem	0.0069816937	0.0069816937	1.5835869082510128e-10	9.800358097282201	Xylem	AT1G29160_AT5G25890
AT3G52440	AT3G52440	AT2G24940	MP3	Transition Domain_Xylem	-0.0069808555	0.0069808555	1.1780761301896386e-4	3.9288266434598342	Xylem	AT3G52440_AT2G24940
AT3G01220	ATHB-20	AT2G33370	RPL23A	Transition Domain_Xylem	0.006980832	0.006980832	4.37973517760788e-9	8.358552148486906	Xylem	AT3G01220_AT2G33370
AT1G13260	RAV1	AT2G28410	AT2G28410	Transition Domain_Xylem	-0.006980786	0.006980786	9.683243404925595e-7	6.0139791512731	Xylem	AT1G13260_AT2G28410
AT4G36540	BEE2	AT2G35190	NPSN11	Transition Domain_Xylem	0.006980402	0.006980402	6.600537007379303e-13	12.180420729631741	Xylem	AT4G36540_AT2G35190
AT4G27900	AT4G27900	AT1G48830	RPS7A	Transition Domain_Xylem	0.006980283	0.006980283	2.370466716087592e-7	6.6251661382657066	Xylem	AT4G27900_AT1G48830
AT5G13080	WRKY75	AT1G30630	AT1G30630	Transition Domain_Xylem	0.0069802296	0.0069802296	5.9285533506974184e-12	11.22705126758964	Xylem	AT5G13080_AT1G30630
AT3G08500	MYB83	AT2G43460	RPL38A	Transition Domain_Xylem	-0.0069800606	0.0069800606	2.6058492021542366e-9	8.584050720076696	Xylem	AT3G08500_AT2G43460
AT3G22830	HSFA6B	AT2G35110	NAP1	Transition Domain_Xylem	0.0069797747	0.0069797747	5.691263470049868e-17	16.244791308796838	Xylem	AT3G22830_AT2G35110
AT1G09530	PIF3	AT5G49460	ACLB-2	Transition Domain_Xylem	0.006979721	0.006979721	2.0143936055952983e-9	8.69585566583981	Xylem	AT1G09530_AT5G49460
AT4G36990	HSFB1	AT1G12663	AT1G12663	Transition Domain_Xylem	-0.0069797155	0.0069797155	1.2844308139801517e-12	11.891289284091972	Xylem	AT4G36990_AT1G12663
AT1G26610	AT1G26610	AT5G63790	ANAC102	Transition Domain_Xylem	-0.006979064	0.006979064	3.758900507393227e-17	16.424939169274733	Xylem	AT1G26610_AT5G63790
AT1G51070	bHLH115	AT2G02820	MYB88	Transition Domain_Xylem	0.006978718	0.006978718	1.1406951411348706e-13	12.94283040835438	Xylem	AT1G51070_AT2G02820
AT2G36010	E2F3	AT1G33140	RPL9B	Transition Domain_Xylem	-0.006978695	0.006978695	0.0010354976625283263	2.984850877120307	Xylem	AT2G36010_AT1G33140
AT5G15130	WRKY72	AT1G55210	DIR20	Transition Domain_Xylem	0.0069786794	0.0069786794	5.430081172719023e-10	9.26519367821954	Xylem	AT5G15130_AT1G55210
AT3G28910	MYB30	AT2G43290	CML5	Transition Domain_Xylem	0.0069784555	0.0069784555	2.7521404477914874e-12	11.560329406866598	Xylem	AT3G28910_AT2G43290
AT5G17800	MYB56	AT2G40620	BZIP18	Transition Domain_Xylem	-0.0069782604	0.0069782604	1.0119265648545054e-8	7.994851002946468	Xylem	AT5G17800_AT2G40620
AT4G37940	AGL21	AT4G16140	AT4G16140	Transition Domain_Xylem	0.0069782236	0.0069782236	1.0911109774548046e-12	11.96213107485154	Xylem	AT4G37940_AT4G16140
AT1G68840	RAV2	AT2G43460	RPL38A	Transition Domain_Xylem	0.006978082	0.006978082	8.20106521464452e-11	10.086129734592282	Xylem	AT1G68840_AT2G43460
AT1G47655	DOF1.6	AT4G17460	HAT1	Transition Domain_Xylem	-0.0069777635	0.0069777635	8.709075915577757e-15	14.060027923758824	Xylem	AT1G47655_AT4G17460
AT1G70920	ATHB-X	AT4G08685	SAH7	Transition Domain_Xylem	-0.0069774766	0.0069774766	2.543678320426246e-7	6.59453781145801	Xylem	AT1G70920_AT4G08685
AT4G36990	HSFB1	AT1G75280	AT1G75280	Transition Domain_Xylem	0.006977142	0.006977142	8.619581449219729e-10	9.0645138221924	Xylem	AT4G36990_AT1G75280
AT1G76350	NLP5	AT1G72370	RPSAA	Transition Domain_Xylem	0.006976912	0.006976912	6.756501020516863e-8	7.170278153302034	Xylem	AT1G76350_AT1G72370
AT5G02470	DPA	AT1G52280	RABG3D	Transition Domain_Xylem	0.006976902	0.006976902	1.4785635685375863e-10	9.830159998921687	Xylem	AT5G02470_AT1G52280
AT1G65910	anac028	AT1G70550	AT1G70550	Transition Domain_Xylem	0.0069767633	0.0069767633	1.8303151748075505e-15	14.737474119617097	Xylem	AT1G65910_AT1G70550
AT5G06100	MYB33	AT3G54560	H2AV	Transition Domain_Xylem	-0.006975995	0.006975995	2.086674446927088e-6	5.680545302219519	Xylem	AT5G06100_AT3G54560
AT1G26260	BHLH76	AT4G35350	XCP1	Transition Domain_Xylem	-0.006975318	0.006975318	4.9127616890697066e-5	4.308674302348429	Xylem	AT1G26260_AT4G35350
AT1G69570	CDF5	AT1G77690	LAX3	Transition Domain_Xylem	0.0069752866	0.0069752866	2.84361491379423e-16	15.546129216710803	Xylem	AT1G69570_AT1G77690
AT1G21340	DOF1.2	AT1G72370	RPSAA	Transition Domain_Xylem	-0.0069749784	0.0069749784	1.6551295666163565e-7	6.7811680031788955	Xylem	AT1G21340_AT1G72370
AT5G43250	NF-YC13	AT1G54690	HTA3	Transition Domain_Xylem	0.006974897	0.006974897	2.2625966123431306e-10	9.645392867454609	Xylem	AT5G43250_AT1G54690
AT3G03200	NAC045	AT1G67250	AT1G67250	Transition Domain_Xylem	-0.006974671	0.006974671	1.0878484423860531e-9	8.96343160575938	Xylem	AT3G03200_AT1G67250
AT1G20910	ARID6	AT5G48580	FKBP15-2	Transition Domain_Xylem	0.006974501	0.006974501	6.953736059923308e-8	7.15778179767552	Xylem	AT1G20910_AT5G48580
AT4G37940	AGL21	AT1G48630	RACK1B	Transition Domain_Xylem	0.006974361	0.006974361	1.2695130794477649e-9	8.896362820349355	Xylem	AT4G37940_AT1G48630
AT2G47520	ERF071	AT2G43460	RPL38A	Transition Domain_Xylem	0.0069734952	0.0069734952	1.3628619997807823e-5	4.865548117582736	Xylem	AT2G47520_AT2G43460
AT5G63790	ANAC102	AT5G06670	AT5G06670	Transition Domain_Xylem	-0.0069734463	0.0069734463	8.727726684043451e-12	11.059098862496516	Xylem	AT5G63790_AT5G06670
AT2G28510	DOF2.1	AT5G15490	UGD3	Transition Domain_Xylem	0.0069731404	0.0069731404	9.567487703677486e-4	3.0192020872668754	Xylem	AT2G28510_AT5G15490
AT3G04850	TCX4	AT1G75840	ARAC5	Transition Domain_Xylem	-0.0069728633	0.0069728633	1.2833624350659106e-11	10.89165067696812	Xylem	AT3G04850_AT1G75840
AT5G66320	GATA5	AT1G59610	DRP2B	Transition Domain_Xylem	0.0069725667	0.0069725667	4.0618224232244444e-11	10.391279067218635	Xylem	AT5G66320_AT1G59610
AT1G54830	NFYC3	AT3G10410	SCPL49	Transition Domain_Xylem	0.00697251	0.00697251	2.3941572072489725e-10	9.62084733596839	Xylem	AT1G54830_AT3G10410
AT1G74840	AT1G74840	AT1G34030	RPS18C	Transition Domain_Xylem	0.006972489	0.006972489	6.040279593292779e-13	12.21894295823087	Xylem	AT1G74840_AT1G34030
AT1G76510	AT1G76510	AT3G18280	AT3G18280	Transition Domain_Xylem	-0.006972481	0.006972481	8.477622818255948e-5	4.071725909729827	Xylem	AT1G76510_AT3G18280
AT4G39410	WRKY13	AT5G06370	AT5G06370	Transition Domain_Xylem	0.006972417	0.006972417	4.325742683514905e-7	6.363939318103878	Xylem	AT4G39410_AT5G06370
AT3G61850	DAG1	AT5G36290	AT5G36290	Transition Domain_Xylem	-0.006972323	0.006972323	2.6623664754444192e-9	8.574732163997078	Xylem	AT3G61850_AT5G36290
AT1G77200	ERF037	AT1G09210	CRT2	Transition Domain_Xylem	0.006971718	0.006971718	1.9090171049439426e-7	6.719190180276063	Xylem	AT1G77200_AT1G09210
AT3G11440	ATMYB65	AT5G11340	AT5G11340	Transition Domain_Xylem	-0.0069716754	0.0069716754	3.299915941094174e-5	4.481497122783905	Xylem	AT3G11440_AT5G11340
AT4G01680	MYB55	AT5G06370	AT5G06370	Transition Domain_Xylem	-0.0069714417	0.0069714417	1.2035620762810757e-9	8.919531505147097	Xylem	AT4G01680_AT5G06370
AT5G12870	MYB46	AT1G62981	AT1G62981	Transition Domain_Xylem	0.0069710794	0.0069710794	1.0209092261678634e-18	17.99101287135772	Xylem	AT5G12870_AT1G62981
AT4G16141	AT4G16141	AT2G09990	RPS16A	Transition Domain_Xylem	0.006970293	0.006970293	1.2386684918155288e-8	7.907044909474892	Xylem	AT4G16141_AT2G09990
AT3G22830	HSFA6B	AT5G62770	AT5G62770	Transition Domain_Xylem	0.006970121	0.006970121	2.254376282877525e-21	20.64697359319746	Xylem	AT3G22830_AT5G62770
AT1G77920	TGA7	AT1G48830	RPS7A	Transition Domain_Xylem	0.006969859	0.006969859	4.494358671399926e-6	5.347332271749092	Xylem	AT1G77920_AT1G48830
AT5G13180	NAC083	AT1G32230	RCD1	Transition Domain_Xylem	0.0069696987	0.0069696987	5.165464668661773e-17	16.28689060464607	Xylem	AT5G13180_AT1G32230
AT1G06180	ATMYB13	AT5G01360	TBL3	Transition Domain_Xylem	-0.0069695916	0.0069695916	4.85264810500696e-12	11.314021200874025	Xylem	AT1G06180_AT5G01360
AT1G77080	MAF1	AT3G58170	BET11	Transition Domain_Xylem	0.006969587	0.006969587	3.5820950898497752e-12	11.44586288960678	Xylem	AT1G77080_AT3G58170
AT3G16160	TCX8	AT1G57660	RPL21E	Transition Domain_Xylem	-0.006968864	0.006968864	8.071909830956465e-6	5.093023698126048	Xylem	AT3G16160_AT1G57660
AT1G21340	DOF1.2	AT1G32100	PRR1	Transition Domain_Xylem	0.0069687963	0.0069687963	4.932540911467429e-11	10.306929303936721	Xylem	AT1G21340_AT1G32100
AT2G36890	RAX2	AT1G57660	RPL21E	Transition Domain_Xylem	0.006968348	0.006968348	2.2687663715952635e-5	4.644210223705618	Xylem	AT2G36890_AT1G57660
AT3G26620	LBD23	AT3G05000	AT3G05000	Transition Domain_Xylem	0.0069683366	0.0069683366	0.003362096181633127	2.4733898665791667	Xylem	AT3G26620_AT3G05000
AT1G13260	RAV1	AT1G20850	XCP2	Transition Domain_Xylem	-0.006967933	0.006967933	2.7805219101834e-15	14.555873678384506	Xylem	AT1G13260_AT1G20850
AT1G68130	IDD14	AT3G05180	AT3G05180	Transition Domain_Xylem	-0.006967716	0.006967716	7.814218489549283e-11	10.107114449845426	Xylem	AT1G68130_AT3G05180
AT5G15150	HAT7	AT3G08520	RPL41G	Transition Domain_Xylem	0.006967541	0.006967541	2.123291649157208e-11	10.672990348311489	Xylem	AT5G15150_AT3G08520
AT3G16280	AT3G16280	AT5G53710	AT5G53710	Transition Domain_Xylem	0.006967405	0.006967405	2.636793575994345e-10	9.578923868050941	Xylem	AT3G16280_AT5G53710
AT3G07340	BHLH62	AT3G60600	PVA11	Transition Domain_Xylem	0.006966952	0.006966952	6.983061802809258e-12	11.155954114267125	Xylem	AT3G07340_AT3G60600
AT2G28510	DOF2.1	AT1G48630	RACK1B	Transition Domain_Xylem	-0.006966898	0.006966898	4.3197546862717795e-8	7.364540915551648	Xylem	AT2G28510_AT1G48630
AT2G02070	IDD5	AT3G43980	RPS29C	Transition Domain_Xylem	0.0069663418	0.0069663418	1.4211137555194215e-8	7.8473711568247975	Xylem	AT2G02070_AT3G43980
AT1G74650	ATY13	AT2G17380	AAP19-1	Transition Domain_Xylem	-0.0069658956	0.0069658956	1.6039233261657432e-9	8.79481639653753	Xylem	AT1G74650_AT2G17380
AT5G05410	DREB2A	AT4G09890	AT4G09890	Transition Domain_Xylem	-0.0069658128	0.0069658128	1.4416374509010277e-14	13.841143944103363	Xylem	AT5G05410_AT4G09890
AT2G40260	AT2G40260	AT3G06650	ACLB-1	Transition Domain_Xylem	-0.006965535	0.006965535	5.557831692360905e-9	8.255094609085397	Xylem	AT2G40260_AT3G06650
AT4G01250	WRKY22	AT1G10630	ATARFA1F	Transition Domain_Xylem	-0.0069655130000000004	0.0069655130000000004	1.3843111795931793e-5	4.85876627375962	Xylem	AT4G01250_AT1G10630
AT3G45150	TCP16	AT5G15490	UGD3	Transition Domain_Xylem	0.0069653857	0.0069653857	1.9204335862100937e-8	7.716600707317451	Xylem	AT3G45150_AT5G15490
AT2G47520	ERF071	AT2G18440	GUT15	Transition Domain_Xylem	0.006964627	0.006964627	4.6221594944182895e-15	14.335155072627863	Xylem	AT2G47520_AT2G18440
AT1G13300	HRS1	AT2G15570	ATHM3	Transition Domain_Xylem	0.006964125	0.006964125	6.7064464428045e-13	12.173507539306712	Xylem	AT1G13300_AT2G15570
AT3G53600	AT3G53600	AT5G13220	JAZ10	Transition Domain_Xylem	0.0069639534	0.0069639534	1.5485888533924362e-15	14.810063871075057	Xylem	AT3G53600_AT5G13220
AT5G25830	GATA12	AT5G62700	TUBB3	Transition Domain_Xylem	0.0069637527	0.0069637527	2.0791976674258867e-11	10.68210422072551	Xylem	AT5G25830_AT5G62700
AT5G39760	ZHD10	AT5G02640	AT5G02640	Transition Domain_Xylem	0.0069627273	0.0069627273	1.788191721163073e-8	7.747585920115338	Xylem	AT5G39760_AT5G02640
AT4G24540	AGL24	AT2G27740	AT2G27740	Transition Domain_Xylem	0.0069623566	0.0069623566	4.80534682372074e-9	8.318275261857583	Xylem	AT4G24540_AT2G27740
AT1G53910	RAP2-12	AT2G18280	TULP2	Transition Domain_Xylem	0.0069618113	0.0069618113	7.182512275479786e-15	14.14372362309187	Xylem	AT1G53910_AT2G18280
AT4G00940	DOF4.1	AT4G18730	RPL11C	Transition Domain_Xylem	-0.006961446	0.006961446	3.975208377535321e-7	6.400640101009573	Xylem	AT4G00940_AT4G18730
AT4G15090	FAR1	AT5G02640	AT5G02640	Transition Domain_Xylem	-0.0069607487	0.0069607487	6.503296428335432e-13	12.186866449858577	Xylem	AT4G15090_AT5G02640
AT1G20910	ARID6	AT1G29050	TBL38	Transition Domain_Xylem	0.0069606956	0.0069606956	1.1884205152312045e-11	10.925029859750564	Xylem	AT1G20910_AT1G29050
AT4G00940	DOF4.1	AT5G53710	AT5G53710	Transition Domain_Xylem	0.006960165	0.006960165	2.3570642484740654e-9	8.627628579385956	Xylem	AT4G00940_AT5G53710
AT1G62700	NAC026	AT5G64030	AT5G64030	Transition Domain_Xylem	0.0069601303	0.0069601303	1.4531582933257786e-17	16.837687075190274	Xylem	AT1G62700_AT5G64030
AT1G77640	ERF013	AT3G05420	ACBP4	Transition Domain_Xylem	0.006959916	0.006959916	7.986708314432335e-10	9.097632176309444	Xylem	AT1G77640_AT3G05420
AT5G13910	LEP	AT2G16710	AT2G16710	Transition Domain_Xylem	0.0069597503	0.0069597503	1.4848332743360987e-7	6.828322308704256	Xylem	AT5G13910_AT2G16710
AT3G60580	ZAT9	AT2G29050	RBL1	Transition Domain_Xylem	0.006958391	0.006958391	2.3021450386093392e-10	9.637867318636966	Xylem	AT3G60580_AT2G29050
AT5G11510	MYB3R4	AT2G28740	HIS4	Transition Domain_Xylem	0.0069582690000000004	0.0069582690000000004	1.734138540642364e-10	9.76091620960892	Xylem	AT5G11510_AT2G28740
AT5G46760	MYC3	AT5G15200	RPS9B	Transition Domain_Xylem	-0.006957819	0.006957819	2.0326238390135285e-10	9.691942985236077	Xylem	AT5G46760_AT5G15200
AT1G71930	NAC030	AT5G26330	AT5G26330	Transition Domain_Xylem	0.0069577866	0.0069577866	4.20970970732658e-20	19.37574785116028	Xylem	AT1G71930_AT5G26330
AT5G60130	AT5G60130	AT1G19130	AT1G19130	Transition Domain_Xylem	-0.0069577144	0.0069577144	4.2376878711502007e-4	3.372871034607103	Xylem	AT5G60130_AT1G19130
AT1G58100	TCP8	AT1G09630	RABA2A	Transition Domain_Xylem	0.00695771	0.00695771	1.2538978273149268e-11	10.90173785014097	Xylem	AT1G58100_AT1G09630
AT4G16750	ERF039	AT1G55330	AGP21	Transition Domain_Xylem	-0.006957626	0.006957626	7.806363763519246e-11	10.107551215185406	Xylem	AT4G16750_AT1G55330
AT5G02840	RVE4	AT2G17380	AAP19-1	Transition Domain_Xylem	0.0069575817	0.0069575817	1.1020575566368648e-10	9.957795723200173	Xylem	AT5G02840_AT2G17380
AT1G22070	TGA3	AT5G44030	CESA4	Transition Domain_Xylem	0.0069575743	0.0069575743	6.22446492343412e-10	9.205897976085687	Xylem	AT1G22070_AT5G44030
AT4G04450	WRKY42	AT4G30020	SBT2.6	Transition Domain_Xylem	-0.006957205	0.006957205	3.659054694524966e-6	5.436631098752569	Xylem	AT4G04450_AT4G30020
AT2G33550	ASR3	AT5G08370	AGAL2	Transition Domain_Xylem	0.006957033	0.006957033	2.549424136100001e-7	6.593557906921983	Xylem	AT2G33550_AT5G08370
AT1G68670	HHO2	AT3G04090	SIP1-1	Transition Domain_Xylem	0.006956372	0.006956372	1.739764222556025e-9	8.759509604465164	Xylem	AT1G68670_AT3G04090
AT5G45050	RRS1B	AT3G56240	CCH	Transition Domain_Xylem	0.006956082	0.006956082	2.2919956656189906e-6	5.639786207995893	Xylem	AT5G45050_AT3G56240
AT3G46640	PCL1	AT5G51400	AT5G51400	Transition Domain_Xylem	0.00695593	0.00695593	2.5687135343593365e-13	12.590284326011556	Xylem	AT3G46640_AT5G51400
AT4G32890	GATA9	AT4G30410	IBL1	Transition Domain_Xylem	0.006955479	0.006955479	3.8577073026450608e-19	18.413670726839463	Xylem	AT4G32890_AT4G30410
AT1G13960	WRKY4	AT4G18730	RPL11C	Transition Domain_Xylem	0.006955415	0.006955415	7.007187238880326e-9	8.154456277579055	Xylem	AT1G13960_AT4G18730
AT4G37180	HHO5	AT5G57440	GPP2	Transition Domain_Xylem	-0.0069552623	0.0069552623	4.294295597274991e-11	10.367108064267047	Xylem	AT4G37180_AT5G57440
AT4G37180	HHO5	AT5G27770	RPL22C	Transition Domain_Xylem	-0.006955119	0.006955119	3.0042299972269056e-6	5.522266821766786	Xylem	AT4G37180_AT5G27770
AT1G80590	WRKY66	AT1G75280	AT1G75280	Transition Domain_Xylem	-0.0069549913	0.0069549913	3.817581675392693e-8	7.418211662642751	Xylem	AT1G80590_AT1G75280
AT1G49560	HHO6	AT3G10850	GLX2-2	Transition Domain_Xylem	0.006954744	0.006954744	4.912742995311919e-9	8.308675954903919	Xylem	AT1G49560_AT3G10850
AT3G60530	GATA4	AT4G08520	AT4G08520	Transition Domain_Xylem	0.0069543794	0.0069543794	9.527913590734204e-6	5.0210021901522195	Xylem	AT3G60530_AT4G08520
AT1G71930	NAC030	AT1G14890	AT1G14890	Transition Domain_Xylem	0.006954182	0.006954182	1.9235898462476107e-19	18.71588752403443	Xylem	AT1G71930_AT1G14890
AT5G23930	AT5G23930	AT1G78150	AT1G78150	Transition Domain_Xylem	-0.006953982	0.006953982	4.646011458488604e-11	10.332919723431127	Xylem	AT5G23930_AT1G78150
AT3G12130	AT3G12130	AT5G05010	AT5G05010	Transition Domain_Xylem	0.006953817	0.006953817	1.5171837979949465e-12	11.818961803775048	Xylem	AT3G12130_AT5G05010
AT1G52150	ATHB-15	AT3G16080	RPL37C	Transition Domain_Xylem	-0.0069537526	0.0069537526	3.475169615215799e-4	3.459023993619313	Xylem	AT1G52150_AT3G16080
AT1G77570	AT1G77570	AT5G11340	AT5G11340	Transition Domain_Xylem	-0.006953358	0.006953358	5.414723183238263e-5	4.2664237408974	Xylem	AT1G77570_AT5G11340
AT3G49850	TRB3	AT1G08780	AIP3	Transition Domain_Xylem	0.006952591	0.006952591	1.876273309210093e-5	4.726703899413062	Xylem	AT3G49850_AT1G08780
AT1G29160	DOF1.5	AT3G15980	AT3G15980	Transition Domain_Xylem	-0.0069520995	0.0069520995	1.2454006727357828e-11	10.90469090401902	Xylem	AT1G29160_AT3G15980
AT2G40620	BZIP18	AT5G39320	UGD4	Transition Domain_Xylem	0.006951948	0.006951948	6.307304958412766e-16	15.20015617034582	Xylem	AT2G40620_AT5G39320
AT2G18550	ATHB-21	AT3G08490	AT3G08490	Transition Domain_Xylem	-0.0069519193	0.0069519193	4.78584048173903e-6	5.32004178107884	Xylem	AT2G18550_AT3G08490
AT2G28810	DOF2.2	AT3G56680	AT3G56680	Transition Domain_Xylem	-0.0069514075	0.0069514075	1.1153974574934493e-10	9.952570349801265	Xylem	AT2G28810_AT3G56680
AT1G77200	ERF037	AT5G06670	AT5G06670	Transition Domain_Xylem	0.0069513735	0.0069513735	3.955726920413496e-6	5.402773697118097	Xylem	AT1G77200_AT5G06670
AT4G34410	ERF109	AT5G59820	ZAT12	Transition Domain_Xylem	0.006951259	0.006951259	4.054262395742954e-18	17.392088146778814	Xylem	AT4G34410_AT5G59820
AT3G24120	AT3G24120	AT1G57660	RPL21E	Transition Domain_Xylem	0.0069511943	0.0069511943	1.3951064609830304e-6	5.855392649986581	Xylem	AT3G24120_AT1G57660
AT2G02820	MYB88	AT5G44030	CESA4	Transition Domain_Xylem	0.0069508795	0.0069508795	4.547403822002835e-16	15.342236477534442	Xylem	AT2G02820_AT5G44030
AT5G66770	SCL4	AT5G65360	HTR2	Transition Domain_Xylem	-0.006950815	0.006950815	1.1561942220422237e-4	3.936969205296009	Xylem	AT5G66770_AT5G65360
AT3G10480	ANAC050	AT3G45850	AT3G45850	Transition Domain_Xylem	0.006950314	0.006950314	3.6958700793315093e-14	13.432283303907864	Xylem	AT3G10480_AT3G45850
AT3G13445	TBP1	AT5G43330	MDH2	Transition Domain_Xylem	0.006949382	0.006949382	1.6653235120906206e-13	12.778501386261015	Xylem	AT3G13445_AT5G43330
AT2G43140	AT2G43140	AT1G74690	IQD31	Transition Domain_Xylem	0.0069489465	0.0069489465	8.13565587938937e-9	8.089607429412126	Xylem	AT2G43140_AT1G74690
AT5G63260	AT5G63260	AT3G53340	NFYB10	Transition Domain_Xylem	0.006948943	0.006948943	6.0227903198425885e-12	11.220202256291559	Xylem	AT5G63260_AT3G53340
AT3G10480	ANAC050	AT5G58970	PUMP2	Transition Domain_Xylem	0.0069485707	0.0069485707	5.059290348696855e-18	17.295910396057234	Xylem	AT3G10480_AT5G58970
AT3G25790	HHO1	AT3G03160	AT3G03160	Transition Domain_Xylem	-0.006946928	0.006946928	4.636741101170666e-9	8.333787152858124	Xylem	AT3G25790_AT3G03160
AT3G61630	CRF6	AT5G04800	RPS17D	Transition Domain_Xylem	-0.0069464706	0.0069464706	4.687612158817611e-7	6.329048327931351	Xylem	AT3G61630_AT5G04800
AT1G69570	CDF5	AT3G17100	BHLH147	Transition Domain_Xylem	0.0069463425	0.0069463425	3.311731755409438e-10	9.479944847570549	Xylem	AT1G69570_AT3G17100
AT2G46770	NAC043	AT4G39900	AT4G39900	Transition Domain_Xylem	0.0069462988	0.0069462988	3.8844334501557246e-16	15.410672314678651	Xylem	AT2G46770_AT4G39900
AT5G62000	ARF2	AT1G03350	AT1G03350	Transition Domain_Xylem	0.006946219	0.006946219	1.6125151306878107e-8	7.792496201565008	Xylem	AT5G62000_AT1G03350
AT5G15130	WRKY72	AT1G72370	RPSAA	Transition Domain_Xylem	-0.0069459467	0.0069459467	5.676014505287829e-7	6.245956503355788	Xylem	AT5G15130_AT1G72370
AT3G16770	RAP2-3	AT5G03170	FLA11	Transition Domain_Xylem	0.006945942	0.006945942	6.17333911904124e-7	6.209479865348935	Xylem	AT3G16770_AT5G03170
AT1G47870	E2FC	AT1G67250	AT1G67250	Transition Domain_Xylem	-0.0069458866	0.0069458866	2.0459239832278214e-8	7.68911050663461	Xylem	AT1G47870_AT1G67250
AT4G24060	DOF4.6	AT2G44680	CKB4	Transition Domain_Xylem	0.006944891	0.006944891	1.8676361062923496e-17	16.728707738611465	Xylem	AT4G24060_AT2G44680
AT4G32730	PC-MYB1	AT5G57330	AT5G57330	Transition Domain_Xylem	0.006944882	0.006944882	5.887114102302802e-11	10.230097546739172	Xylem	AT4G32730_AT5G57330
AT5G65050	AGL31	AT2G45890	ROPGEF4	Transition Domain_Xylem	0.006944735	0.006944735	8.300023375876197e-11	10.080920684491426	Xylem	AT5G65050_AT2G45890
AT3G27010	TCP20	AT1G15930	RPS12A	Transition Domain_Xylem	0.006944379	0.006944379	5.3088478671837114e-12	11.274999719825407	Xylem	AT3G27010_AT1G15930
AT5G06710	HAT14	AT5G50010	BHLH145	Transition Domain_Xylem	0.0069443667	0.0069443667	2.1248633348556724e-8	7.672668997296829	Xylem	AT5G06710_AT5G50010
AT5G43170	AZF3	AT4G24190	HSP90-7	Transition Domain_Xylem	-0.006944323	0.006944323	2.509507130725721e-9	8.600411565939114	Xylem	AT5G43170_AT4G24190
AT5G25810	TINY	AT2G32380	AT2G32380	Transition Domain_Xylem	0.006944285	0.006944285	1.5046585728857628e-10	9.822562036105857	Xylem	AT5G25810_AT2G32380
AT2G30130	LBD12	AT2G21660	RBG7	Transition Domain_Xylem	0.006943955	0.006943955	8.166578655817979e-13	12.087959850701893	Xylem	AT2G30130_AT2G21660
AT2G42280	AT2G42280	AT3G16570	RALF23	Transition Domain_Xylem	0.006943221	0.006943221	1.3756317835839095e-7	6.861497798482735	Xylem	AT2G42280_AT3G16570
AT3G08500	MYB83	AT3G05270	FPP3	Transition Domain_Xylem	0.006943152	0.006943152	4.778515369245801e-15	14.320707012821929	Xylem	AT3G08500_AT3G05270
AT5G60690	REV	AT5G08130	BIM1	Transition Domain_Xylem	0.0069427895	0.0069427895	1.8656897052485803e-16	15.729160584868202	Xylem	AT5G60690_AT5G08130
AT5G43250	NF-YC13	AT5G10390	HTR2	Transition Domain_Xylem	0.006942688	0.006942688	1.7690598538208328e-11	10.752257473057284	Xylem	AT5G43250_AT5G10390
AT1G28370	ERF11	AT1G02305	CATHB2	Transition Domain_Xylem	-0.0069426196	0.0069426196	5.208092218758202e-9	8.283321334397002	Xylem	AT1G28370_AT1G02305
AT1G64620	DOF1.8	AT5G37260	RVE2	Transition Domain_Xylem	0.0069423607	0.0069423607	1.0608172873059825e-15	14.974359411525633	Xylem	AT1G64620_AT5G37260
AT1G77920	TGA7	AT1G30490	ATHB-9	Transition Domain_Xylem	-0.0069423076	0.0069423076	4.562232929276747e-13	12.34082254516259	Xylem	AT1G77920_AT1G30490
AT1G77450	NAC032	AT5G63790	ANAC102	Transition Domain_Xylem	0.006942007	0.006942007	2.2629221562717197e-22	21.645330385366133	Xylem	AT1G77450_AT5G63790
AT3G10480	ANAC050	AT4G07950	AT4G07950	Transition Domain_Xylem	0.0069416575	0.0069416575	2.646432915196571e-13	12.57733911052562	Xylem	AT3G10480_AT4G07950
AT2G40620	BZIP18	AT3G18660	GUX1	Transition Domain_Xylem	0.006941645	0.006941645	6.794547068304704e-13	12.167839488496183	Xylem	AT2G40620_AT3G18660
AT3G09735	S1FA3	AT3G57220	AT3G57220	Transition Domain_Xylem	0.0069414447	0.0069414447	8.398337052141659e-12	11.07580669972096	Xylem	AT3G09735_AT3G57220
AT3G09735	S1FA3	AT5G25100	AT5G25100	Transition Domain_Xylem	0.006941009	0.006941009	2.571896685748225e-15	14.589746481202962	Xylem	AT3G09735_AT5G25100
AT5G67300	MYB44	AT5G59890	ADF4	Transition Domain_Xylem	0.00694055	0.00694055	5.769190915155281e-10	9.238885089049043	Xylem	AT5G67300_AT5G59890
AT1G68810	BHLH30	AT3G53610	RABE1A	Transition Domain_Xylem	0.0069403173	0.0069403173	2.909993350610746e-15	14.536108003383976	Xylem	AT1G68810_AT3G53610
AT5G47660	AT5G47660	AT4G19640	RABF2B	Transition Domain_Xylem	-0.006940064	0.006940064	1.0634201987225434e-8	7.973295094905391	Xylem	AT5G47660_AT4G19640
AT3G28920	ZHD9	AT1G29470	AT1G29470	Transition Domain_Xylem	0.006940057	0.006940057	3.7366751267890805e-11	10.427514658847173	Xylem	AT3G28920_AT1G29470
AT5G67300	MYB44	AT1G74340	DPMS2	Transition Domain_Xylem	0.006939285	0.006939285	2.62883592822594e-13	12.580236518378108	Xylem	AT5G67300_AT1G74340
AT1G22070	TGA3	AT1G29050	TBL38	Transition Domain_Xylem	0.006939235	0.006939235	5.09900502099282e-13	12.29251456038232	Xylem	AT1G22070_AT1G29050
AT1G68550	ERF118	AT5G26667	PYR6	Transition Domain_Xylem	-0.006939016	0.006939016	7.45341975345124e-8	7.127644419964658	Xylem	AT1G68550_AT5G26667
AT1G21910	ERF012	AT4G37450	AGP18	Transition Domain_Xylem	0.006938576	0.006938576	8.927461446318943e-16	15.049272016653196	Xylem	AT1G21910_AT4G37450
AT5G66730	ENY	AT3G54260	TBL36	Transition Domain_Xylem	0.0069384524	0.0069384524	4.373712670976736e-8	7.359149751135616	Xylem	AT5G66730_AT3G54260
AT4G01280	RVE5	AT5G48580	FKBP15-2	Transition Domain_Xylem	0.006938269	0.006938269	5.241935009754435e-9	8.280508367799948	Xylem	AT4G01280_AT5G48580
AT1G49560	HHO6	AT2G22122	AT2G22122	Transition Domain_Xylem	0.00693784	0.00693784	1.866234030451874e-14	13.72903389555161	Xylem	AT1G49560_AT2G22122
AT3G21175	GATA24	AT4G22000	AT4G22000	Transition Domain_Xylem	0.006937766	0.006937766	5.0404197153139714e-15	14.297533298384753	Xylem	AT3G21175_AT4G22000
AT4G10350	BRN2	AT3G08500	MYB83	Transition Domain_Xylem	0.006937459	0.006937459	1.061567144553965e-9	8.97405253132648	Xylem	AT4G10350_AT3G08500
AT4G16780	HAT4	AT1G64980	AT1G64980	Transition Domain_Xylem	0.006937453	0.006937453	1.1541448805417218e-9	8.93773967049537	Xylem	AT4G16780_AT1G64980
AT5G63260	AT5G63260	AT3G20290	EHD1	Transition Domain_Xylem	0.0069371294	0.0069371294	1.0310356666934465e-13	12.986726310875332	Xylem	AT5G63260_AT3G20290
AT4G17490	ERF6	AT1G71520	ERF020	Transition Domain_Xylem	0.0069369697	0.0069369697	1.7070441546613483e-18	17.767755245213465	Xylem	AT4G17490_AT1G71520
AT1G09770	CDC5	AT3G02180	SP1L3	Transition Domain_Xylem	0.006936832	0.006936832	3.6435225775910517e-9	8.438478534965089	Xylem	AT1G09770_AT3G02180
AT2G42200	SPL9	AT2G34880	JMJ15	Transition Domain_Xylem	0.006936584	0.006936584	1.1508909879935469e-6	5.938965810649065	Xylem	AT2G42200_AT2G34880
AT3G15030	TCP4	AT2G31200	ADF6	Transition Domain_Xylem	-0.006936519	0.006936519	1.4585476697043315e-11	10.836079372266466	Xylem	AT3G15030_AT2G31200
AT4G17980	anac071	AT1G63220	AT1G63220	Transition Domain_Xylem	-0.0069363913	0.0069363913	1.017965925848698e-8	7.992266758800391	Xylem	AT4G17980_AT1G63220
AT1G65910	anac028	AT5G62880	ARAC10	Transition Domain_Xylem	0.0069361236	0.0069361236	4.966564617915104e-11	10.303943909729872	Xylem	AT1G65910_AT5G62880
AT2G45050	GATA2	AT1G55330	AGP21	Transition Domain_Xylem	-0.0069360994	0.0069360994	4.702684267932455e-11	10.327654178238323	Xylem	AT2G45050_AT1G55330
AT1G68670	HHO2	AT1G60070	AT1G60070	Transition Domain_Xylem	0.006935652	0.006935652	1.1553424135943316e-8	7.937289283048271	Xylem	AT1G68670_AT1G60070
AT1G43160	RAP2-6	AT3G09735	S1FA3	Transition Domain_Xylem	0.0069354544	0.0069354544	1.8292660297837781e-6	5.737723130573023	Xylem	AT1G43160_AT3G09735
AT2G45050	GATA2	AT1G03010	AT1G03010	Transition Domain_Xylem	-0.0069354065	0.0069354065	1.1488567026992349e-12	11.939734137637231	Xylem	AT2G45050_AT1G03010
AT3G10480	ANAC050	AT3G22830	HSFA6B	Transition Domain_Xylem	0.006935359	0.006935359	1.5643534604162027e-17	16.80566511280753	Xylem	AT3G10480_AT3G22830
AT5G25810	TINY	AT3G52900	AT3G52900	Transition Domain_Xylem	-0.006935107	0.006935107	2.2960452223805136e-5	4.639019562425238	Xylem	AT5G25810_AT3G52900
AT5G54680	ILR3	AT1G50010	TUBA4	Transition Domain_Xylem	0.0069350423	0.0069350423	1.5579842383466145e-13	12.80743694026661	Xylem	AT5G54680_AT1G50010
AT2G46270	GBF3	AT5G37310	TMN4	Transition Domain_Xylem	0.0069349995	0.0069349995	1.9829148818074302e-15	14.70269592782936	Xylem	AT2G46270_AT5G37310
AT3G48160	E2FE	AT1G47970	AT1G47970	Transition Domain_Xylem	0.0069348784	0.0069348784	1.0510495925826317e-10	9.978376791795874	Xylem	AT3G48160_AT1G47970
AT5G60850	DOF5.4	AT1G29950	BHLH144	Transition Domain_Xylem	0.006934709	0.006934709	1.9042063192929248e-6	5.720285997928421	Xylem	AT5G60850_AT1G29950
AT4G38170	FRS9	AT1G28290	AGP31	Transition Domain_Xylem	0.0069342414	0.0069342414	4.3810354422062473e-10	9.35842323340198	Xylem	AT4G38170_AT1G28290
AT4G00238	STKL1	AT2G37190	RPL12A	Transition Domain_Xylem	0.0069338935	0.0069338935	1.0364425027151083e-11	10.98445478565519	Xylem	AT4G00238_AT2G37190
AT3G21175	GATA24	AT1G55210	DIR20	Transition Domain_Xylem	0.006933892	0.006933892	8.003180563589332e-12	11.096737384669723	Xylem	AT3G21175_AT1G55210
AT5G13080	WRKY75	AT4G37450	AGP18	Transition Domain_Xylem	0.006933196	0.006933196	1.1834572116002799e-9	8.92684743955308	Xylem	AT5G13080_AT4G37450
AT1G26960	ATHB-23	AT4G12110	SMO1-1	Transition Domain_Xylem	0.006933184	0.006933184	6.15529375709643e-14	13.210751215837183	Xylem	AT1G26960_AT4G12110
AT1G69010	BIM2	AT1G03150	NAA20	Transition Domain_Xylem	0.0069326647	0.0069326647	2.3182840510160475e-11	10.634833352569576	Xylem	AT1G69010_AT1G03150
AT2G42300	BHLH48	AT2G21390	AT2G21390	Transition Domain_Xylem	0.0069326167	0.0069326167	1.2080725619355324e-8	7.917906979372362	Xylem	AT2G42300_AT2G21390
AT1G77920	TGA7	AT4G33865	RPS29C	Transition Domain_Xylem	0.0069325287	0.0069325287	4.3728490542061105e-5	4.3592355137497645	Xylem	AT1G77920_AT4G33865
AT4G10350	BRN2	AT2G18060	NAC037	Transition Domain_Xylem	-0.006932502	0.006932502	8.144703782032087e-11	10.089124706096818	Xylem	AT4G10350_AT2G18060
AT4G00940	DOF4.1	AT3G57220	AT3G57220	Transition Domain_Xylem	0.006932382	0.006932382	2.892677724249215e-9	8.538699948784304	Xylem	AT4G00940_AT3G57220
AT3G04450	PHL13	AT4G37450	AGP18	Transition Domain_Xylem	0.006932086	0.006932086	1.1444590659205963e-11	10.94139973620283	Xylem	AT3G04450_AT4G37450
AT1G69010	BIM2	AT4G25740	RPS10A	Transition Domain_Xylem	0.006931859	0.006931859	1.9334423283691899e-7	6.713668777738611	Xylem	AT1G69010_AT4G25740
AT2G34830	WRKY35	AT2G09990	RPS16A	Transition Domain_Xylem	-0.0069312043	0.0069312043	4.8866903045478413e-11	10.31098518364173	Xylem	AT2G34830_AT2G09990
AT2G28810	DOF2.2	AT3G51380	IQD20	Transition Domain_Xylem	-0.006930827	0.006930827	1.662423812204081e-9	8.779258249000824	Xylem	AT2G28810_AT3G51380
AT2G18060	NAC037	AT2G17380	AAP19-1	Transition Domain_Xylem	0.0069308123	0.0069308123	5.385207196325814e-12	11.268797582525726	Xylem	AT2G18060_AT2G17380
AT5G61590	ERF107	AT1G32230	RCD1	Transition Domain_Xylem	0.0069304104	0.0069304104	2.356305722745673e-13	12.627768361980184	Xylem	AT5G61590_AT1G32230
AT5G62940	DOF5.6	AT3G05270	FPP3	Transition Domain_Xylem	0.006930326	0.006930326	1.1780998089689994e-10	9.928817914431544	Xylem	AT5G62940_AT3G05270
AT1G08010	GATA11	AT2G34060	PER19	Transition Domain_Xylem	0.0069300695	0.0069300695	1.534865247664574e-9	8.813929747069258	Xylem	AT1G08010_AT2G34060
AT3G15210	ERF4	AT5G05410	DREB2A	Transition Domain_Xylem	0.006930013	0.006930013	4.743663618900231e-18	17.323886115098055	Xylem	AT3G15210_AT5G05410
AT4G10350	BRN2	AT2G24940	MP3	Transition Domain_Xylem	-0.0069294325	0.0069294325	5.891378022302798e-6	5.229783109714708	Xylem	AT4G10350_AT2G24940
AT3G22780	TSO1	AT2G30620	AT2G30620	Transition Domain_Xylem	0.006928992	0.006928992	4.43047556393064e-8	7.3535496544302426	Xylem	AT3G22780_AT2G30620
AT3G18990	VRN1	AT1G78620	AT1G78620	Transition Domain_Xylem	0.006928264	0.006928264	4.5723030919938e-13	12.33986498850915	Xylem	AT3G18990_AT1G78620
AT1G35515	MYB8	AT5G18900	P4H4	Transition Domain_Xylem	0.006927883	0.006927883	2.105114721418833e-4	3.6767242316470568	Xylem	AT1G35515_AT5G18900
AT2G42660	AT2G42660	AT2G43460	RPL38A	Transition Domain_Xylem	0.006927528	0.006927528	1.9001927005433984e-7	6.721202354552944	Xylem	AT2G42660_AT2G43460
AT5G25190	ERF003	AT1G23040	AT1G23040	Transition Domain_Xylem	0.00692691	0.00692691	3.736714391023893e-9	8.427510095391602	Xylem	AT5G25190_AT1G23040
AT5G65070	MAF4	AT5G38610	AT5G38610	Transition Domain_Xylem	0.006926873	0.006926873	7.199041095394208e-11	10.142725347278855	Xylem	AT5G65070_AT5G38610
AT3G24120	AT3G24120	AT1G49890	QWRF2	Transition Domain_Xylem	0.0069267727	0.0069267727	2.623536880322091e-8	7.581112826335931	Xylem	AT3G24120_AT1G49890
AT3G30210	ATMYB121	AT3G15540	IAA19	Transition Domain_Xylem	-0.006926566	0.006926566	2.1960801637190273e-7	6.658351810840619	Xylem	AT3G30210_AT3G15540
AT1G19000	AT1G19000	AT5G49450	BZIP1	Transition Domain_Xylem	0.0069264923	0.0069264923	8.911191101565614e-16	15.050064242734791	Xylem	AT1G19000_AT5G49450
AT5G60450	ARF4	AT3G53730	AT3G53730	Transition Domain_Xylem	-0.006926315	0.006926315	2.0935932941862587e-5	4.679107681418313	Xylem	AT5G60450_AT3G53730
AT3G14230	RAP2-2	AT1G14890	AT1G14890	Transition Domain_Xylem	0.0069262953	0.0069262953	9.777019573191833e-12	11.009793515374598	Xylem	AT3G14230_AT1G14890
AT1G74840	AT1G74840	AT5G63790	ANAC102	Transition Domain_Xylem	0.0069261063	0.0069261063	1.446037155168502e-20	19.839820547928525	Xylem	AT1G74840_AT5G63790
AT5G65050	AGL31	AT2G24170	TMN10	Transition Domain_Xylem	0.0069260555	0.0069260555	9.70005406225024e-13	12.013225845231535	Xylem	AT5G65050_AT2G24170
AT3G10030	AT3G10030	AT1G49950	TRB1	Transition Domain_Xylem	0.0069259517	0.0069259517	9.623453846291755e-11	10.016669032205225	Xylem	AT3G10030_AT1G49950
AT2G41070	EEL	AT5G27670	HTA7	Transition Domain_Xylem	0.0069257524000000004	0.0069257524000000004	6.305888846267422e-9	8.200253688817762	Xylem	AT2G41070_AT5G27670
AT1G68810	BHLH30	AT3G22830	HSFA6B	Transition Domain_Xylem	0.0069254814	0.0069254814	1.0060463536667541e-11	10.997382008665868	Xylem	AT1G68810_AT3G22830
AT1G07640	OBP2	AT3G54260	TBL36	Transition Domain_Xylem	0.0069254497	0.0069254497	4.343629213193205e-8	7.362147254675429	Xylem	AT1G07640_AT3G54260
AT2G18550	ATHB-21	AT2G28315	UXT1	Transition Domain_Xylem	-0.006925121	0.006925121	2.213397370047844e-7	6.654940610416655	Xylem	AT2G18550_AT2G28315
AT3G60490	ERF035	AT3G06035	AT3G06035	Transition Domain_Xylem	-0.0069249747	0.0069249747	2.0964819420504928e-9	8.678508874019583	Xylem	AT3G60490_AT3G06035
AT5G11260	HY5	AT5G22440	RPL10AC	Transition Domain_Xylem	0.006924234	0.006924234	2.765645560776774e-13	12.558203478912944	Xylem	AT5G11260_AT5G22440
AT4G32880	ATHB-8	AT3G08890	AT3G08890	Transition Domain_Xylem	0.0069239666	0.0069239666	1.7181638221616883e-11	10.76493542975455	Xylem	AT4G32880_AT3G08890
AT5G66320	GATA5	AT1G63520	AT1G63520	Transition Domain_Xylem	0.0069237864	0.0069237864	1.3824883102751162e-11	10.859338532214567	Xylem	AT5G66320_AT1G63520
AT1G13260	RAV1	AT2G21660	RBG7	Transition Domain_Xylem	0.006923766	0.006923766	2.2489301324009532e-12	11.648024036598187	Xylem	AT1G13260_AT2G21660
AT5G49300	GATA16	AT4G36160	ANAC076	Transition Domain_Xylem	0.006923331	0.006923331	1.007405687035214e-15	14.996795601779835	Xylem	AT5G49300_AT4G36160
AT1G32330	HSFA1D	AT3G15540	IAA19	Transition Domain_Xylem	0.006922558	0.006922558	1.2418076105162134e-9	8.905945682873778	Xylem	AT1G32330_AT3G15540
AT4G02020	EZA1	AT3G57320	AT3G57320	Transition Domain_Xylem	0.0069221193	0.0069221193	1.7974275906885684e-6	5.7453485961316195	Xylem	AT4G02020_AT3G57320
AT2G02070	IDD5	AT3G49720	CGR2	Transition Domain_Xylem	-0.0069220373	0.0069220373	2.608819577653454e-4	3.58355595506573	Xylem	AT2G02070_AT3G49720
AT1G66230	MYB20	AT2G27740	AT2G27740	Transition Domain_Xylem	-0.0069220215	0.0069220215	3.1327787160937255e-8	7.504070280436982	Xylem	AT1G66230_AT2G27740
AT5G37260	RVE2	AT5G02640	AT5G02640	Transition Domain_Xylem	0.0069217556	0.0069217556	2.012013379182755e-14	13.69636913570064	Xylem	AT5G37260_AT5G02640
AT5G62380	NAC101	AT5G12870	MYB46	Transition Domain_Xylem	0.0069215996	0.0069215996	6.701960624545079e-12	11.173798128066403	Xylem	AT5G62380_AT5G12870
AT1G33240	AT-GTL1	AT2G34880	JMJ15	Transition Domain_Xylem	-0.0069214622	0.0069214622	7.608211779685785e-9	8.118717407023743	Xylem	AT1G33240_AT2G34880
AT3G13445	TBP1	AT3G62420	BZIP53	Transition Domain_Xylem	-0.0069214324	0.0069214324	1.0354184182193427e-10	9.98488411397278	Xylem	AT3G13445_AT3G62420
AT4G00940	DOF4.1	AT2G31610	RPS3A	Transition Domain_Xylem	-0.0069212066	0.0069212066	2.89470092507591e-7	6.538396300088114	Xylem	AT4G00940_AT2G31610
AT5G08520	SRM1	AT2G21160	AT2G21160	Transition Domain_Xylem	0.006921068	0.006921068	2.4287719363701445e-10	9.61461326387997	Xylem	AT5G08520_AT2G21160
AT1G30490	ATHB-9	AT1G55330	AGP21	Transition Domain_Xylem	0.006921015	0.006921015	4.943389919921456e-14	13.305975132328708	Xylem	AT1G30490_AT1G55330
AT2G22800	HAT9	AT1G57660	RPL21E	Transition Domain_Xylem	-0.006920909	0.006920909	1.9184973639712492e-5	4.7170387931889	Xylem	AT2G22800_AT1G57660
AT5G11510	MYB3R4	AT1G14900	HMGA	Transition Domain_Xylem	0.006920546	0.006920546	2.0038547021592954e-8	7.698133771995478	Xylem	AT5G11510_AT1G14900
AT1G77920	TGA7	AT5G61170	RPS19C	Transition Domain_Xylem	0.0069199326	0.0069199326	3.346453528468485e-10	9.475415201579303	Xylem	AT1G77920_AT5G61170
AT2G31070	TCP10	AT3G51380	IQD20	Transition Domain_Xylem	-0.006919684	0.006919684	9.871663336651868e-10	9.005609664243524	Xylem	AT2G31070_AT3G51380
AT3G10480	ANAC050	AT2G04800	AT2G04800	Transition Domain_Xylem	0.006918856	0.006918856	9.799580382725302e-10	9.008792520365521	Xylem	AT3G10480_AT2G04800
AT3G48430	REF6	AT1G08880	HTA5	Transition Domain_Xylem	-0.006918811	0.006918811	3.435572609883765e-11	10.464000868331452	Xylem	AT3G48430_AT1G08880
AT3G07340	BHLH62	AT3G06035	AT3G06035	Transition Domain_Xylem	0.006918377	0.006918377	2.460206057793145e-11	10.609028516467863	Xylem	AT3G07340_AT3G06035
AT2G02540	ZHD3	AT3G51380	IQD20	Transition Domain_Xylem	0.0069183204	0.0069183204	4.418855772580559e-13	12.354690173181902	Xylem	AT2G02540_AT3G51380
AT4G36780	BEH2	AT5G26667	PYR6	Transition Domain_Xylem	0.0069183204	0.0069183204	5.202570226360361e-8	7.283782048797269	Xylem	AT4G36780_AT5G26667
AT5G63790	ANAC102	AT3G60600	PVA11	Transition Domain_Xylem	0.0069181393	0.0069181393	3.593160988759483e-14	13.444523324135849	Xylem	AT5G63790_AT3G60600
AT4G38910	BPC5	AT1G62981	AT1G62981	Transition Domain_Xylem	-0.006917993	0.006917993	5.619931183541949e-8	7.250269002365276	Xylem	AT4G38910_AT1G62981
AT2G31370	POSF21	AT3G42790	AL3	Transition Domain_Xylem	0.0069177216	0.0069177216	2.961500576626739e-14	13.528488178462583	Xylem	AT2G31370_AT3G42790
AT1G74650	ATY13	AT2G15860	AT2G15860	Transition Domain_Xylem	0.0069176718	0.0069176718	1.4167817707454787e-9	8.84869703970306	Xylem	AT1G74650_AT2G15860
AT5G64060	anac103	AT2G21660	RBG7	Transition Domain_Xylem	-0.0069173956	0.0069173956	1.536167393302874e-6	5.8135614574641945	Xylem	AT5G64060_AT2G21660
AT4G36160	ANAC076	AT5G49280	AT5G49280	Transition Domain_Xylem	0.0069170617	0.0069170617	3.863058922164519e-18	17.41306866763158	Xylem	AT4G36160_AT5G49280
AT5G66730	ENY	AT1G79620	AT1G79620	Transition Domain_Xylem	-0.0069168014	0.0069168014	7.458189391619153e-8	7.127366592456239	Xylem	AT5G66730_AT1G79620
AT2G40620	BZIP18	AT3G56680	AT3G56680	Transition Domain_Xylem	0.0069160853	0.0069160853	5.190826113697456e-13	12.284763519209484	Xylem	AT2G40620_AT3G56680
AT1G67970	HSFA8	AT3G56240	CCH	Transition Domain_Xylem	-0.006916081	0.006916081	9.470905869574972e-8	7.02360847977787	Xylem	AT1G67970_AT3G56240
AT4G14410	BHLH104	AT2G31570	GPX2	Transition Domain_Xylem	0.0069159083	0.0069159083	8.964072928728823e-14	13.04749461884652	Xylem	AT4G14410_AT2G31570
AT3G54810	GATA8	AT1G09630	RABA2A	Transition Domain_Xylem	0.0069149653	0.0069149653	3.571588099904161e-13	12.4471386327212	Xylem	AT3G54810_AT1G09630
AT1G29280	WRKY65	AT5G02640	AT5G02640	Transition Domain_Xylem	-0.0069146766	0.0069146766	7.035531023202517e-11	10.152703117597667	Xylem	AT1G29280_AT5G02640
AT3G50700	GAF1	AT3G17100	BHLH147	Transition Domain_Xylem	-0.0069142766	0.0069142766	1.4045736280822674e-13	12.852455490046081	Xylem	AT3G50700_AT3G17100
AT1G72740	AT1G72740	AT1G14190	AT1G14190	Transition Domain_Xylem	0.006914063	0.006914063	2.3115835771277037e-13	12.636090399682447	Xylem	AT1G72740_AT1G14190
AT2G42280	AT2G42280	AT1G48630	RACK1B	Transition Domain_Xylem	0.006913382	0.006913382	1.1951957035888044e-8	7.9225609766992156	Xylem	AT2G42280_AT1G48630
AT5G47390	KUA1	AT5G17420	CESA7	Transition Domain_Xylem	-0.0069132177	0.0069132177	1.8800518689373823e-10	9.72583016877752	Xylem	AT5G47390_AT5G17420
AT4G00270	GEBP	AT3G53730	AT3G53730	Transition Domain_Xylem	0.006913204	0.006913204	3.979767924363018e-10	9.400142252576355	Xylem	AT4G00270_AT3G53730
AT3G21175	GATA24	AT1G69080	AT1G69080	Transition Domain_Xylem	0.0069130696	0.0069130696	6.190994073952305e-14	13.20823961169555	Xylem	AT3G21175_AT1G69080
AT5G15150	HAT7	AT2G25310	AT2G25310	Transition Domain_Xylem	0.006912489	0.006912489	3.10407365296395e-11	10.508067982421476	Xylem	AT5G15150_AT2G25310
AT2G42300	BHLH48	AT5G12250	TUBB6	Transition Domain_Xylem	0.006912177	0.006912177	1.2592794289754821e-11	10.899877891022312	Xylem	AT2G42300_AT5G12250
AT5G62430	CDF1	AT1G52830	IAA6	Transition Domain_Xylem	-0.0069120564	0.0069120564	2.5520618979018194e-10	9.593108796412004	Xylem	AT5G62430_AT1G52830
AT1G01520	AT1G01520	AT1G15930	RPS12A	Transition Domain_Xylem	0.0069117597	0.0069117597	6.974556360300888e-8	7.156483411911119	Xylem	AT1G01520_AT1G15930
AT3G18990	VRN1	AT3G02180	SP1L3	Transition Domain_Xylem	0.006911146	0.006911146	3.8789237219447664e-11	10.411288760607263	Xylem	AT3G18990_AT3G02180
AT2G01060	PHL7	AT3G18660	GUX1	Transition Domain_Xylem	0.006910654	0.006910654	2.7115611396247324e-9	8.56678059875119	Xylem	AT2G01060_AT3G18660
AT5G60890	MYB34	AT1G55210	DIR20	Transition Domain_Xylem	-0.006910627	0.006910627	1.3144645436568988e-7	6.881251124051216	Xylem	AT5G60890_AT1G55210
AT4G14410	BHLH104	AT1G14290	SBH2	Transition Domain_Xylem	0.0069099953	0.0069099953	1.3079348612727624e-13	12.88341388452416	Xylem	AT4G14410_AT1G14290
AT5G60850	DOF5.4	AT2G21540	SFH3	Transition Domain_Xylem	0.0069096233	0.0069096233	1.406629981266315e-10	9.851820130161801	Xylem	AT5G60850_AT2G21540
AT3G54320	WRI1	AT3G53620	PPA4	Transition Domain_Xylem	-0.0069095436	0.0069095436	2.197993557589772e-12	11.657973584845791	Xylem	AT3G54320_AT3G53620
AT3G23210	BHLH34	AT1G03820	AT1G03820	Transition Domain_Xylem	0.00690953	0.00690953	9.036546421127282e-13	12.043997516075548	Xylem	AT3G23210_AT1G03820
AT5G58900	AT5G58900	AT3G56680	AT3G56680	Transition Domain_Xylem	-0.0069079353	0.0069079353	4.494901489366433e-11	10.347279821860313	Xylem	AT5G58900_AT3G56680
AT4G38170	FRS9	AT2G37270	RPS5A	Transition Domain_Xylem	0.0069077313	0.0069077313	1.0330930776649592e-9	8.985860548475305	Xylem	AT4G38170_AT2G37270
AT4G01280	RVE5	AT5G51400	AT5G51400	Transition Domain_Xylem	0.0069076885	0.0069076885	4.7777748325481555e-11	10.320774321577792	Xylem	AT4G01280_AT5G51400
AT2G23380	CLF	AT1G73430	AT1G73430	Transition Domain_Xylem	0.006907338	0.006907338	1.0283280632175217e-11	10.98786831207625	Xylem	AT2G23380_AT1G73430
AT5G60690	REV	AT4G27430	CIP7	Transition Domain_Xylem	0.006907321	0.006907321	1.3478667330045582e-12	11.870353045472713	Xylem	AT5G60690_AT4G27430
AT3G28730	SSRP1	AT1G52150	ATHB-15	Transition Domain_Xylem	0.0069072316	0.0069072316	3.565749484619649e-8	7.447849171892315	Xylem	AT3G28730_AT1G52150
AT5G44190	GLK2	AT5G05410	DREB2A	Transition Domain_Xylem	-0.00690712	0.00690712	1.069818749777971e-7	6.970689794874585	Xylem	AT5G44190_AT5G05410
AT4G36620	GATA19	AT1G09210	CRT2	Transition Domain_Xylem	-0.0069066677	0.0069066677	2.2493646570727222e-9	8.647940132951753	Xylem	AT4G36620_AT1G09210
AT2G02070	IDD5	AT1G52150	ATHB-15	Transition Domain_Xylem	0.0069064354	0.0069064354	3.4048452609066667e-7	6.467902620568056	Xylem	AT2G02070_AT1G52150
AT1G19850	ARF5	AT4G12650	TMN12	Transition Domain_Xylem	-0.0069059925	0.0069059925	1.1242956104045189e-8	7.949119484951747	Xylem	AT1G19850_AT4G12650
AT1G20700	WOX14	AT1G56340	CRT1	Transition Domain_Xylem	-0.006905605	0.006905605	6.06298440717237e-10	9.217313548685322	Xylem	AT1G20700_AT1G56340
AT2G02820	MYB88	AT1G32100	PRR1	Transition Domain_Xylem	0.0069045643	0.0069045643	3.023043438595215e-12	11.519555612330398	Xylem	AT2G02820_AT1G32100
AT1G25250	AtIDD16	AT3G17609	HYH	Transition Domain_Xylem	0.00690435	0.00690435	1.1374429824033656e-14	13.944070364383574	Xylem	AT1G25250_AT3G17609
AT4G23550	WRKY29	AT2G10950	AT2G10950	Transition Domain_Xylem	0.0069042617	0.0069042617	5.7279886008127535e-9	8.241997854982506	Xylem	AT4G23550_AT2G10950
AT2G20400	AT2G20400	AT1G47200	WPP2	Transition Domain_Xylem	-0.0069041625	0.0069041625	4.690439753296064e-9	8.32878643799349	Xylem	AT2G20400_AT1G47200
AT5G06100	MYB33	AT3G10850	GLX2-2	Transition Domain_Xylem	-0.006904141	0.006904141	1.0289781546390748e-5	4.987593845276841	Xylem	AT5G06100_AT3G10850
AT4G13620	ERF062	AT5G44030	CESA4	Transition Domain_Xylem	0.0069037904	0.0069037904	1.8561280707983205e-14	13.731392061241033	Xylem	AT4G13620_AT5G44030
AT4G18880	HSFA4A	AT1G45145	TRX5	Transition Domain_Xylem	0.006903684	0.006903684	1.9413823527096812e-9	8.711888922458698	Xylem	AT4G18880_AT1G45145
AT5G60850	DOF5.4	AT5G18410	PIR	Transition Domain_Xylem	0.006903524	0.006903524	3.8730121271177847e-10	9.411951143155386	Xylem	AT5G60850_AT5G18410
AT4G24060	DOF4.6	AT2G30620	AT2G30620	Transition Domain_Xylem	0.006903153	0.006903153	5.783603044770563e-15	14.237801522314792	Xylem	AT4G24060_AT2G30620
AT2G31280	CPUORF7	AT3G56340	RPS26C	Transition Domain_Xylem	0.006903011	0.006903011	3.56835856771806e-6	5.447531511875205	Xylem	AT2G31280_AT3G56340
AT5G58010	BHLH82	AT2G30130	LBD12	Transition Domain_Xylem	0.00690264	0.00690264	6.907810914648482e-11	10.160659558749146	Xylem	AT5G58010_AT2G30130
AT1G53170	ERF8	AT3G10080	AT3G10080	Transition Domain_Xylem	0.0069021396	0.0069021396	3.74981298307814e-11	10.42599039159029	Xylem	AT1G53170_AT3G10080
AT3G50700	GAF1	AT2G34880	JMJ15	Transition Domain_Xylem	-0.0069019757	0.0069019757	3.3353817833331823e-7	6.476854447533029	Xylem	AT3G50700_AT2G34880
AT1G26960	ATHB-23	AT5G50010	BHLH145	Transition Domain_Xylem	0.006901824	0.006901824	3.7218627966790183e-10	9.429239640808555	Xylem	AT1G26960_AT5G50010
AT1G20700	WOX14	AT1G57860	RPL21E	Transition Domain_Xylem	0.0069014607	0.0069014607	4.0515621317886936e-7	6.392377496683789	Xylem	AT1G20700_AT1G57860
AT2G36890	RAX2	AT5G59290	UXS3	Transition Domain_Xylem	0.0069010044	0.0069010044	2.6208261761054086e-5	4.581561782281792	Xylem	AT2G36890_AT5G59290
AT4G16780	HAT4	AT3G08520	RPL41G	Transition Domain_Xylem	0.0069007054	0.0069007054	2.3829367409588884e-11	10.622887486573871	Xylem	AT4G16780_AT3G08520
AT3G21175	GATA24	AT5G16070	CCT6B	Transition Domain_Xylem	0.0069000716	0.0069000716	2.9477262960574204e-16	15.53051284429683	Xylem	AT3G21175_AT5G16070
AT5G64220	CAMTA2	AT1G71860	PTP1	Transition Domain_Xylem	0.006899744	0.006899744	1.4665501352847984e-13	12.833703085697163	Xylem	AT5G64220_AT1G71860
AT2G39880	MYB25	AT4G12980	AT4G12980	Transition Domain_Xylem	0.006899351	0.006899351	1.782893710774855e-13	12.748874547009672	Xylem	AT2G39880_AT4G12980
AT5G54680	ILR3	AT3G53620	PPA4	Transition Domain_Xylem	0.0068992055	0.0068992055	3.0293094929834484e-12	11.518656354191565	Xylem	AT5G54680_AT3G53620
AT1G79580	SMB	AT1G18840	IQD30	Transition Domain_Xylem	-0.006899062	0.006899062	1.826292777880257e-7	6.738429598310345	Xylem	AT1G79580_AT1G18840
AT1G22070	TGA3	AT1G41830	SKS6	Transition Domain_Xylem	0.006898524	0.006898524	1.2137957824707827e-11	10.915854375869154	Xylem	AT1G22070_AT1G41830
AT4G30935	WRKY32	AT1G08880	HTA5	Transition Domain_Xylem	0.006898511	0.006898511	2.7466857978191797e-9	8.561191018074112	Xylem	AT4G30935_AT1G08880
AT4G25470	DREB1C	AT2G40320	TBL33	Transition Domain_Xylem	0.0068985	0.0068985	1.589072025871961e-10	9.798856417625954	Xylem	AT4G25470_AT2G40320
AT2G40260	AT2G40260	AT4G27430	CIP7	Transition Domain_Xylem	-0.006898452	0.006898452	1.1454571271644694e-10	9.941021161196836	Xylem	AT2G40260_AT4G27430
AT2G20400	AT2G20400	AT2G38120	AUX1	Transition Domain_Xylem	0.006898334	0.006898334	1.9761227349593892e-10	9.70418608532518	Xylem	AT2G20400_AT2G38120
AT4G17500	ERF1A	AT2G24500	REIL2	Transition Domain_Xylem	0.006897507	0.006897507	2.96024452803345e-15	14.528672412998723	Xylem	AT4G17500_AT2G24500
AT3G54320	WRI1	AT2G24940	MP3	Transition Domain_Xylem	-0.0068974188	0.0068974188	1.4927332857781757e-7	6.8260177829396484	Xylem	AT3G54320_AT2G24940
AT1G25330	BHLH75	AT5G27670	HTA7	Transition Domain_Xylem	-0.0068973936	0.0068973936	3.6916940004374787e-10	9.4327743042412	Xylem	AT1G25330_AT5G27670
AT1G69580	AT1G69580	AT1G18640	PSP	Transition Domain_Xylem	0.0068973326	0.0068973326	2.189764544754873e-13	12.65960258032477	Xylem	AT1G69580_AT1G18640
AT1G69810	WRKY36	AT3G08490	AT3G08490	Transition Domain_Xylem	0.006897186	0.006897186	1.794892547178598e-7	6.745961545728686	Xylem	AT1G69810_AT3G08490
AT3G24120	AT3G24120	AT5G20650	COPT5	Transition Domain_Xylem	0.006896704	0.006896704	2.090311070950783e-6	5.679789079274267	Xylem	AT3G24120_AT5G20650
AT3G13040	PHL6	AT1G72230	AT1G72230	Transition Domain_Xylem	0.0068966732	0.0068966732	5.836715649530183e-15	14.233831463936376	Xylem	AT3G13040_AT1G72230
AT4G27410	RD26	AT1G66230	MYB20	Transition Domain_Xylem	0.0068965484	0.0068965484	2.607227154748838e-13	12.583821129262702	Xylem	AT4G27410_AT1G66230
AT1G29280	WRKY65	AT1G53320	TULP7	Transition Domain_Xylem	0.006896268	0.006896268	1.7487406258809324e-9	8.757274600528191	Xylem	AT1G29280_AT1G53320
AT2G42200	SPL9	AT1G79620	AT1G79620	Transition Domain_Xylem	0.006895717	0.006895717	4.203619689539049e-5	4.376376582416838	Xylem	AT2G42200_AT1G79620
AT1G55110	IDD7	AT3G05180	AT3G05180	Transition Domain_Xylem	0.0068951785	0.0068951785	6.655472388263291e-10	9.176821113993185	Xylem	AT1G55110_AT3G05180
AT3G09735	S1FA3	AT2G27580	SAP3	Transition Domain_Xylem	0.006895072	0.006895072	4.439353272002051e-18	17.35268029359225	Xylem	AT3G09735_AT2G27580
AT5G45580	PHL11	AT4G37450	AGP18	Transition Domain_Xylem	0.006894573	0.006894573	2.2679053057027153e-8	7.64437508296667	Xylem	AT5G45580_AT4G37450
AT1G26960	ATHB-23	AT2G22122	AT2G22122	Transition Domain_Xylem	-0.0068945587	0.0068945587	1.6357686167842057e-12	11.786278128269005	Xylem	AT1G26960_AT2G22122
AT2G39880	MYB25	AT1G78020	FLZ6	Transition Domain_Xylem	0.0068943524	0.0068943524	1.2767335618775266e-10	9.893899725038382	Xylem	AT2G39880_AT1G78020
AT3G60490	ERF035	AT3G18660	GUX1	Transition Domain_Xylem	-0.0068942187	0.0068942187	1.0075830370028493e-13	12.996719152605118	Xylem	AT3G60490_AT3G18660
AT3G54340	AP3	AT2G34060	PER19	Transition Domain_Xylem	0.0068939887	0.0068939887	3.3690576833719194e-9	8.472491553175704	Xylem	AT3G54340_AT2G34060
AT5G07680	NAC079	AT1G33800	GXM3	Transition Domain_Xylem	-0.0068939133	0.0068939133	8.89289846950065e-9	8.050956666009684	Xylem	AT5G07680_AT1G33800
AT2G47520	ERF071	AT3G46440	UXS5	Transition Domain_Xylem	0.0068936567	0.0068936567	2.415567641657458e-10	9.616980796725475	Xylem	AT2G47520_AT3G46440
AT2G22430	ATHB-6	AT5G37310	TMN4	Transition Domain_Xylem	-0.0068936087	0.0068936087	1.1275835082859761e-11	10.947851284620915	Xylem	AT2G22430_AT5G37310
AT3G28920	ZHD9	AT5G49460	ACLB-2	Transition Domain_Xylem	0.0068931337	0.0068931337	8.512611483198472e-12	11.06993718741738	Xylem	AT3G28920_AT5G49460
AT1G79580	SMB	AT1G36050	AT1G36050	Transition Domain_Xylem	-0.0068928534	0.0068928534	2.1494512136852445e-8	7.66767240766153	Xylem	AT1G79580_AT1G36050
AT1G14510	AL7	AT1G75280	AT1G75280	Transition Domain_Xylem	0.0068924595	0.0068924595	1.4884566499194115e-9	8.827263809304084	Xylem	AT1G14510_AT1G75280
AT2G46310	CRF5	AT3G11200	AL2	Transition Domain_Xylem	-0.0068922746	0.0068922746	2.5255185248542013e-9	8.597649441559689	Xylem	AT2G46310_AT3G11200
AT2G02820	MYB88	AT3G29360	UGD2	Transition Domain_Xylem	0.0068922183	0.0068922183	2.6103370555605358e-12	11.5833034114667	Xylem	AT2G02820_AT3G29360
AT4G24470	ZIM	AT3G09320	PAT16	Transition Domain_Xylem	0.006892157	0.006892157	3.784002963802135e-10	9.422048532111045	Xylem	AT4G24470_AT3G09320
AT2G28810	DOF2.2	AT2G28410	AT2G28410	Transition Domain_Xylem	-0.0068920865	0.0068920865	1.1685555480430355e-4	3.9323506383122493	Xylem	AT2G28810_AT2G28410
AT2G28510	DOF2.1	AT2G31200	ADF6	Transition Domain_Xylem	-0.0068914653	0.0068914653	1.524707642331832e-10	9.816813422870785	Xylem	AT2G28510_AT2G31200
AT2G31070	TCP10	AT5G51780	AT5G51780	Transition Domain_Xylem	0.006891254	0.006891254	1.6867121185192486e-13	12.772959034783337	Xylem	AT2G31070_AT5G51780
AT5G39820	ANAC094	AT1G26830	CUL3A	Transition Domain_Xylem	0.006890895	0.006890895	1.6872691174274966e-12	11.772815642430174	Xylem	AT5G39820_AT1G26830
AT5G44160	NUC	AT3G05910	PAE12	Transition Domain_Xylem	-0.0068908664	0.0068908664	7.62593831343329e-6	5.117706712076233	Xylem	AT5G44160_AT3G05910
AT1G06850	AtbZIP52	AT1G34030	RPS18C	Transition Domain_Xylem	0.0068901447	0.0068901447	1.0138729476690158e-12	11.994016464710185	Xylem	AT1G06850_AT1G34030
AT4G16780	HAT4	AT4G37450	AGP18	Transition Domain_Xylem	-0.0068897028	0.0068897028	1.1353374991077134e-15	14.944875017579129	Xylem	AT4G16780_AT4G37450
AT1G47655	DOF1.6	AT5G49460	ACLB-2	Transition Domain_Xylem	-0.0068893703	0.0068893703	1.9042195236905566e-5	4.7202829863970095	Xylem	AT1G47655_AT5G49460
AT4G22070	WRKY31	AT1G28290	AGP31	Transition Domain_Xylem	0.00688934	0.00688934	8.617737610339617e-12	11.064606733282742	Xylem	AT4G22070_AT1G28290
AT5G54680	ILR3	AT3G15540	IAA19	Transition Domain_Xylem	0.006889331	0.006889331	6.774559428358666e-14	13.16911894311839	Xylem	AT5G54680_AT3G15540
AT1G77200	ERF037	AT3G05420	ACBP4	Transition Domain_Xylem	0.006889173	0.006889173	1.9113309004405645e-4	3.718664118913126	Xylem	AT1G77200_AT3G05420
AT5G24110	WRKY30	AT2G30060	RANBP1B	Transition Domain_Xylem	0.0068890704	0.0068890704	4.987758055527286e-9	8.302094621291703	Xylem	AT5G24110_AT2G30060
AT3G54340	AP3	AT4G13170	RPL13AC	Transition Domain_Xylem	0.0068889945	0.0068889945	6.968653628564426e-14	13.156851121208547	Xylem	AT3G54340_AT4G13170
AT5G16820	HSFA1B	AT1G01900	SBTI1.1	Transition Domain_Xylem	0.0068886797	0.0068886797	7.31082842262728e-8	7.13603340840591	Xylem	AT5G16820_AT1G01900
AT4G24470	ZIM	AT2G22670	IAA8	Transition Domain_Xylem	0.006888555	0.006888555	1.9034345131152634e-8	7.720462060316342	Xylem	AT4G24470_AT2G22670
AT3G56850	DPBF3	AT1G78150	AT1G78150	Transition Domain_Xylem	0.006888356	0.006888356	2.493374860194343e-10	9.603212423672153	Xylem	AT3G56850_AT1G78150
AT3G02150	TCP13	AT4G27435	AT4G27435	Transition Domain_Xylem	0.0068882164	0.0068882164	1.79051151886805e-11	10.747022880703605	Xylem	AT3G02150_AT4G27435
AT3G13445	TBP1	AT1G69700	HVA22C	Transition Domain_Xylem	0.006888135	0.006888135	5.542543086393671e-15	14.256290922099756	Xylem	AT3G13445_AT1G69700
AT5G60850	DOF5.4	AT5G63260	AT5G63260	Transition Domain_Xylem	0.0068872226	0.0068872226	2.0600177913487595e-14	13.686129028829281	Xylem	AT5G60850_AT5G63260
AT2G18060	NAC037	AT5G57410	AT5G57410	Transition Domain_Xylem	0.0068864715	0.0068864715	4.299558182292534e-12	11.36657616973452	Xylem	AT2G18060_AT5G57410
AT2G01060	PHL7	AT2G34070	TBL37	Transition Domain_Xylem	0.0068863784	0.0068863784	2.2777545591809054e-11	10.64249307540011	Xylem	AT2G01060_AT2G34070
AT2G20400	AT2G20400	AT1G12780	UGE1	Transition Domain_Xylem	-0.0068861633	0.0068861633	5.159765019754559e-6	5.287370076075822	Xylem	AT2G20400_AT1G12780
AT1G20700	WOX14	AT1G04680	AT1G04680	Transition Domain_Xylem	-0.006886061	0.006886061	9.009789962636165e-14	13.045285333230852	Xylem	AT1G20700_AT1G04680
AT4G14410	BHLH104	AT1G03900	ATNAP4	Transition Domain_Xylem	0.0068859896	0.0068859896	6.196269400160807e-9	8.207869708333781	Xylem	AT4G14410_AT1G03900
AT4G22070	WRKY31	AT3G21270	DOF3.1	Transition Domain_Xylem	-0.0068857144	0.0068857144	2.962146576556573e-13	12.528393454992838	Xylem	AT4G22070_AT3G21270
AT3G21175	GATA24	AT5G16490	RIC4	Transition Domain_Xylem	0.006884787	0.006884787	4.1543001260496006e-5	4.3815021312051545	Xylem	AT3G21175_AT5G16490
AT3G21890	MIP1B	AT1G20850	XCP2	Transition Domain_Xylem	0.0068845353	0.0068845353	1.2252296783483504e-14	13.91178249196111	Xylem	AT3G21890_AT1G20850
AT1G62700	NAC026	AT5G02640	AT5G02640	Transition Domain_Xylem	0.006884231	0.006884231	2.4084981221469758e-14	13.618253687959273	Xylem	AT1G62700_AT5G02640
AT2G42300	BHLH48	AT5G35670	iqd33	Transition Domain_Xylem	0.0068840105	0.0068840105	1.3548817330101168e-6	5.868098612496398	Xylem	AT2G42300_AT5G35670
AT4G00238	STKL1	AT2G32060	RPS12C	Transition Domain_Xylem	0.0068838918	0.0068838918	2.6846205818548714e-12	11.57111708458281	Xylem	AT4G00238_AT2G32060
AT5G26660	MYB86	AT1G66690	AT1G66690	Transition Domain_Xylem	-0.0068838885	0.0068838885	5.031951222090837e-8	7.2982635774354945	Xylem	AT5G26660_AT1G66690
AT2G02820	MYB88	AT1G68200	AT1G68200	Transition Domain_Xylem	0.006883636	0.006883636	2.754045407864045e-6	5.560028903504579	Xylem	AT2G02820_AT1G68200
AT2G46270	GBF3	AT1G48630	RACK1B	Transition Domain_Xylem	-0.006883382	0.006883382	5.025535475266905e-13	12.298817656979363	Xylem	AT2G46270_AT1G48630
AT1G21340	DOF1.2	AT3G51380	IQD20	Transition Domain_Xylem	0.0068833325	0.0068833325	1.663660604354937e-6	5.778935267402125	Xylem	AT1G21340_AT3G51380
AT3G01470	HAT5	AT3G56240	CCH	Transition Domain_Xylem	-0.006883003	0.006883003	2.328918829803308e-8	7.632845647739613	Xylem	AT3G01470_AT3G56240
AT5G62470	MYB96	AT1G79620	AT1G79620	Transition Domain_Xylem	-0.0068828696	0.0068828696	1.0268959401126257e-6	5.988473563145255	Xylem	AT5G62470_AT1G79620
AT1G54060	ASIL1	AT3G04080	APY1	Transition Domain_Xylem	0.006882771	0.006882771	3.044370510899142e-15	14.51650249347608	Xylem	AT1G54060_AT3G04080
AT1G47655	DOF1.6	AT5G59890	ADF4	Transition Domain_Xylem	0.006882744	0.006882744	3.5928193839401013e-9	8.444564614838152	Xylem	AT1G47655_AT5G59890
AT2G01060	PHL7	AT1G49660	CXE5	Transition Domain_Xylem	0.0068823593	0.0068823593	2.6339124828231488e-15	14.579398659464752	Xylem	AT2G01060_AT1G49660
AT2G01060	PHL7	AT3G60080	AT3G60080	Transition Domain_Xylem	0.0068817055	0.0068817055	3.3391348689801555e-11	10.4763660392652	Xylem	AT2G01060_AT3G60080
AT1G01720	NAC002	AT2G22470	AGP2	Transition Domain_Xylem	0.0068814997	0.0068814997	4.410629337675028e-22	21.355499438110577	Xylem	AT1G01720_AT2G22470
AT3G55370	OBP3	AT5G18900	P4H4	Transition Domain_Xylem	-0.006881132	0.006881132	5.623441622481008e-9	8.249997808954522	Xylem	AT3G55370_AT5G18900
AT2G17150	NLP1	AT1G51070	bHLH115	Transition Domain_Xylem	-0.006881103	0.006881103	1.2497417350330596e-7	6.903179726702922	Xylem	AT2G17150_AT1G51070
AT4G09960	STK	AT2G34060	PER19	Transition Domain_Xylem	-0.0068804	0.0068804	7.033236118467533e-8	7.152844802289964	Xylem	AT4G09960_AT2G34060
AT1G25250	AtIDD16	AT2G34880	JMJ15	Transition Domain_Xylem	0.006880233	0.006880233	1.5411257323297774e-9	8.812161928037261	Xylem	AT1G25250_AT2G34880
AT1G47655	DOF1.6	AT1G04820	TUBA4	Transition Domain_Xylem	-0.0068801194	0.0068801194	4.3581322837933486e-8	7.360699591609363	Xylem	AT1G47655_AT1G04820
AT5G08790	NAC081	AT2G31570	GPX2	Transition Domain_Xylem	0.0068799257	0.0068799257	1.6263757368694339e-13	12.788779113355703	Xylem	AT5G08790_AT2G31570
AT3G58190	LBD29	AT4G15000	RPL27C	Transition Domain_Xylem	0.006879818	0.006879818	6.763698292917861e-10	9.16981577313865	Xylem	AT3G58190_AT4G15000
AT1G77640	ERF013	AT2G43290	CML5	Transition Domain_Xylem	0.006879484	0.006879484	3.1594292948290925e-16	15.500391359309065	Xylem	AT1G77640_AT2G43290
AT4G25470	DREB1C	AT5G58060	YKT61	Transition Domain_Xylem	0.0068793246	0.0068793246	4.188654584031029e-10	9.377925452108217	Xylem	AT4G25470_AT5G58060
AT5G60850	DOF5.4	AT5G59290	UXS3	Transition Domain_Xylem	0.0068793045	0.0068793045	4.906477394987692e-12	11.309230197686498	Xylem	AT5G60850_AT5G59290
AT4G16750	ERF039	AT1G77690	LAX3	Transition Domain_Xylem	-0.006879302	0.006879302	1.1127886437877623e-8	7.9535873150482495	Xylem	AT4G16750_AT1G77690
AT3G07340	BHLH62	AT3G62420	BZIP53	Transition Domain_Xylem	0.006879114	0.006879114	4.5400084271750695e-10	9.342943341003638	Xylem	AT3G07340_AT3G62420
AT1G29280	WRKY65	AT3G55280	RPL23AB	Transition Domain_Xylem	0.0068788463	0.0068788463	5.547823808325268e-16	15.255877340008118	Xylem	AT1G29280_AT3G55280
AT1G30490	ATHB-9	AT5G08790	NAC081	Transition Domain_Xylem	-0.006878833	0.006878833	5.924783282914737e-16	15.227327530677451	Xylem	AT1G30490_AT5G08790
AT3G11280	AT3G11280	AT3G29360	UGD2	Transition Domain_Xylem	0.0068785213	0.0068785213	2.606076357179357e-14	13.584012863751664	Xylem	AT3G11280_AT3G29360
AT2G18350	ZHD6	AT1G02305	CATHB2	Transition Domain_Xylem	0.0068784114	0.0068784114	4.674471284970525e-10	9.3302675037230145	Xylem	AT2G18350_AT1G02305
AT4G01680	MYB55	AT3G09735	S1FA3	Transition Domain_Xylem	-0.006877769	0.006877769	2.1112190243114186e-6	5.675466709318774	Xylem	AT4G01680_AT3G09735
AT5G08130	BIM1	AT1G10950	TMN1	Transition Domain_Xylem	0.0068777543	0.0068777543	1.8943906470872093e-13	12.722530459133928	Xylem	AT5G08130_AT1G10950
AT3G07340	BHLH62	AT5G23400	AT5G23400	Transition Domain_Xylem	0.006877648	0.006877648	4.497573327882879e-12	11.347021747240822	Xylem	AT3G07340_AT5G23400
AT1G74660	MIF1	AT1G03010	AT1G03010	Transition Domain_Xylem	-0.0068773706	0.0068773706	4.693143905987653e-10	9.328536128800895	Xylem	AT1G74660_AT1G03010
AT2G31070	TCP10	AT3G50660	CYP90B1	Transition Domain_Xylem	0.0068767113	0.0068767113	1.3563459481953797e-13	12.867629525638435	Xylem	AT2G31070_AT3G50660
AT5G65310	ATHB-5	AT5G50010	BHLH145	Transition Domain_Xylem	-0.0068764496	0.0068764496	1.466783855892587e-12	11.833633878732808	Xylem	AT5G65310_AT5G50010
AT4G25470	DREB1C	AT4G09890	AT4G09890	Transition Domain_Xylem	0.0068763	0.0068763	3.790379901596575e-11	10.421317259451842	Xylem	AT4G25470_AT4G09890
AT1G68670	HHO2	AT3G06650	ACLB-1	Transition Domain_Xylem	0.0068758456	0.0068758456	1.5394896282885385e-14	13.812623232640762	Xylem	AT1G68670_AT3G06650
AT1G22640	MYB3	AT2G21540	SFH3	Transition Domain_Xylem	-0.0068752915	0.0068752915	4.434303404483459e-13	12.353174594851444	Xylem	AT1G22640_AT2G21540
AT5G54680	ILR3	AT5G49440	AT5G49440	Transition Domain_Xylem	0.0068752505	0.0068752505	1.7635331481295849e-15	14.753616372733397	Xylem	AT5G54680_AT5G49440
AT1G76510	AT1G76510	AT5G12870	MYB46	Transition Domain_Xylem	-0.006874482	0.006874482	1.3444814023097158e-8	7.87144520082642	Xylem	AT1G76510_AT5G12870
AT4G16750	ERF039	AT1G53170	ERF8	Transition Domain_Xylem	0.0068739704	0.0068739704	2.84126606007688e-10	9.546488096437917	Xylem	AT4G16750_AT1G53170
AT1G61730	AT1G61730	AT5G02640	AT5G02640	Transition Domain_Xylem	0.0068735904	0.0068735904	7.707151763380274e-16	15.113106089132627	Xylem	AT1G61730_AT5G02640
AT5G13330	ERF113	AT3G18740	RPL30C	Transition Domain_Xylem	0.006873376	0.006873376	1.761476351793399e-9	8.754123182942331	Xylem	AT5G13330_AT3G18740
AT5G65050	AGL31	AT3G10480	ANAC050	Transition Domain_Xylem	0.006872798	0.006872798	2.237311507284464e-12	11.65027354362972	Xylem	AT5G65050_AT3G10480
AT3G22780	TSO1	AT3G05910	PAE12	Transition Domain_Xylem	0.006872701	0.006872701	3.380492350278379e-11	10.47102004249244	Xylem	AT3G22780_AT3G05910
AT3G45610	DOF3.2	AT5G11340	AT5G11340	Transition Domain_Xylem	-0.006872682	0.006872682	1.8596260844835112e-8	7.730574370712331	Xylem	AT3G45610_AT5G11340
AT3G07340	BHLH62	AT1G68810	BHLH30	Transition Domain_Xylem	0.006871774	0.006871774	1.5008217240362708e-7	6.8236708926105365	Xylem	AT3G07340_AT1G68810
AT4G17490	ERF6	AT5G45110	NPR3	Transition Domain_Xylem	0.0068717552	0.0068717552	4.646719180351587e-14	13.332853572864117	Xylem	AT4G17490_AT5G45110
AT3G01970	WRKY45	AT1G45145	TRX5	Transition Domain_Xylem	0.006871744	0.006871744	4.3308833631973126e-12	11.363423512276135	Xylem	AT3G01970_AT1G45145
AT5G47370	HAT2	AT1G34020	URGT6	Transition Domain_Xylem	0.0068713864	0.0068713864	3.785886733887963e-11	10.421832383394747	Xylem	AT5G47370_AT1G34020
AT5G11260	HY5	AT5G56360	PSL4	Transition Domain_Xylem	0.0068713035	0.0068713035	2.139798753365339e-13	12.66962706983435	Xylem	AT5G11260_AT5G56360
AT3G28920	ZHD9	AT1G67250	AT1G67250	Transition Domain_Xylem	0.0068708593	0.0068708593	1.425493263794198e-6	5.846034830619636	Xylem	AT3G28920_AT1G67250
AT3G58630	AT3G58630	AT1G18640	PSP	Transition Domain_Xylem	0.0068706805	0.0068706805	5.105070529169404e-15	14.291998253534466	Xylem	AT3G58630_AT1G18640
AT3G09735	S1FA3	AT1G75280	AT1G75280	Transition Domain_Xylem	0.0068706637	0.0068706637	6.467200687428146e-7	6.189283662001654	Xylem	AT3G09735_AT1G75280
AT5G03720	HSFA3	AT1G23190	PGM3	Transition Domain_Xylem	-0.006870264	0.006870264	1.5931275380081032e-9	8.797749455312488	Xylem	AT5G03720_AT1G23190
AT4G16150	AT4G16150	AT3G51670	PATL6	Transition Domain_Xylem	0.0068699233	0.0068699233	5.194390092602149e-17	16.284465438475884	Xylem	AT4G16150_AT3G51670
AT3G52440	AT3G52440	AT5G45970	ARAC2	Transition Domain_Xylem	0.0068698176	0.0068698176	1.2551230294200434e-4	3.901313701769039	Xylem	AT3G52440_AT5G45970
AT4G36930	SPT	AT5G59910	HTB4	Transition Domain_Xylem	-0.0068697007	0.0068697007	7.798482592385701e-9	8.10798989293297	Xylem	AT4G36930_AT5G59910
AT4G10350	BRN2	AT3G19260	LAG2	Transition Domain_Xylem	0.0068696495	0.0068696495	5.2515802773602625e-9	8.279709991362164	Xylem	AT4G10350_AT3G19260
AT1G49950	TRB1	AT4G25740	RPS10A	Transition Domain_Xylem	0.006869537	0.006869537	3.466742783201e-11	10.460078379855132	Xylem	AT1G49950_AT4G25740
AT3G08500	MYB83	AT1G19130	AT1G19130	Transition Domain_Xylem	-0.00686944	0.00686944	0.0017267419255167153	2.7627725661379348	Xylem	AT3G08500_AT1G19130
AT1G01060	LHY	AT5G15200	RPS9B	Transition Domain_Xylem	0.006869437	0.006869437	1.736235739477295e-9	8.760391308305014	Xylem	AT1G01060_AT5G15200
AT2G38090	AT2G38090	AT3G56240	CCH	Transition Domain_Xylem	-0.006869263	0.006869263	2.3229210552432356e-14	13.633965549500163	Xylem	AT2G38090_AT3G56240
AT1G20700	WOX14	AT5G18520	AT5G18520	Transition Domain_Xylem	-0.0068690944	0.0068690944	2.780559165038912e-10	9.555867859523765	Xylem	AT1G20700_AT5G18520
AT4G35900	FD	AT2G20840	SCAMP1	Transition Domain_Xylem	-0.0068689114	0.0068689114	1.9911405346261178e-5	4.700898086402163	Xylem	AT4G35900_AT2G20840
AT3G60530	GATA4	AT1G10950	TMN1	Transition Domain_Xylem	0.006868891	0.006868891	1.0761087019760308e-11	10.968143856658555	Xylem	AT3G60530_AT1G10950
AT3G62340	WRKY68	AT1G01780	PLIM2B	Transition Domain_Xylem	-0.0068686446	0.0068686446	9.840223465677028e-6	5.006995038884873	Xylem	AT3G62340_AT1G01780
AT5G25830	GATA12	AT3G03250	UGP	Transition Domain_Xylem	0.0068685673	0.0068685673	8.518844503605194e-14	13.0696193089587	Xylem	AT5G25830_AT3G03250
AT2G02080	IDD4	AT1G45130	BGAL5	Transition Domain_Xylem	0.0068682623	0.0068682623	1.4303571824990568e-8	7.844555498885623	Xylem	AT2G02080_AT1G45130
AT2G46400	WRKY46	AT1G74950	TIFY10B	Transition Domain_Xylem	0.0068678185	0.0068678185	5.213858533103087e-13	12.28284075665948	Xylem	AT2G46400_AT1G74950
AT2G01818	AT2G01818	AT1G62981	AT1G62981	Transition Domain_Xylem	-0.0068671107	0.0068671107	2.0660959651919166e-15	14.684849510413017	Xylem	AT2G01818_AT1G62981
AT3G12130	AT3G12130	AT1G52280	RABG3D	Transition Domain_Xylem	0.006866943	0.006866943	1.7558051100706145e-11	10.755523691344568	Xylem	AT3G12130_AT1G52280
AT1G69570	CDF5	AT4G10140	AT4G10140	Transition Domain_Xylem	0.0068665603	0.0068665603	3.823026386950635e-11	10.417592704422116	Xylem	AT1G69570_AT4G10140
AT1G32330	HSFA1D	AT1G23040	AT1G23040	Transition Domain_Xylem	0.0068665342	0.0068665342	5.730371078286242e-13	12.24181725376839	Xylem	AT1G32330_AT1G23040
AT4G32880	ATHB-8	AT3G10080	AT3G10080	Transition Domain_Xylem	0.006866065	0.006866065	9.69998754330222e-11	10.013228823453197	Xylem	AT4G32880_AT3G10080
AT2G23290	AtMYB70	AT5G59890	ADF4	Transition Domain_Xylem	0.0068657054	0.0068657054	1.22376225672795e-12	11.912302945441997	Xylem	AT2G23290_AT5G59890
AT5G54680	ILR3	AT3G03250	UGP	Transition Domain_Xylem	0.0068652104	0.0068652104	8.116265909588404e-13	12.090643732809816	Xylem	AT5G54680_AT3G03250
AT1G10120	BHLH74	AT3G58120	BZIP61	Transition Domain_Xylem	0.0068647247	0.0068647247	7.829107045205576e-16	15.106287768906896	Xylem	AT1G10120_AT3G58120
AT1G12260	NAC007	AT5G27950	KIN14U	Transition Domain_Xylem	0.0068638134	0.0068638134	1.0641137295686654e-15	14.973011953352476	Xylem	AT1G12260_AT5G27950
AT5G67580	TRB2	AT3G05910	PAE12	Transition Domain_Xylem	0.006863671	0.006863671	3.200761569663387e-14	13.494746676007754	Xylem	AT5G67580_AT3G05910
AT1G20910	ARID6	AT1G72430	SAUR78	Transition Domain_Xylem	0.006863554	0.006863554	4.060123379577731e-10	9.391460768822895	Xylem	AT1G20910_AT1G72430
AT1G64620	DOF1.8	AT5G35670	iqd33	Transition Domain_Xylem	0.0068634856	0.0068634856	2.4214117711430597e-10	9.615931350694993	Xylem	AT1G64620_AT5G35670
AT2G40260	AT2G40260	AT2G35120	GDH2	Transition Domain_Xylem	-0.006863304	0.006863304	6.372022709270725e-7	6.19572268508475	Xylem	AT2G40260_AT2G35120
AT3G19510	HAT3.1	AT4G31480	AT4G31480	Transition Domain_Xylem	0.0068632234	0.0068632234	3.8847447995019165e-11	10.410637506028696	Xylem	AT3G19510_AT4G31480
AT3G13040	PHL6	AT1G54580	ACP2	Transition Domain_Xylem	0.006863221	0.006863221	5.037837403683706e-6	5.297755853475952	Xylem	AT3G13040_AT1G54580
AT3G45610	DOF3.2	AT2G25190	AT2G25190	Transition Domain_Xylem	0.0068628765	0.0068628765	6.79418180117808e-6	5.167862836301422	Xylem	AT3G45610_AT2G25190
AT5G64060	anac103	AT4G19640	RABF2B	Transition Domain_Xylem	0.0068628066	0.0068628066	0.0034316520520653064	2.4644967533200295	Xylem	AT5G64060_AT4G19640
AT1G55110	IDD7	AT1G68810	BHLH30	Transition Domain_Xylem	0.006862622	0.006862622	1.29468058701259e-5	4.887837363944365	Xylem	AT1G55110_AT1G68810
AT5G63260	AT5G63260	AT1G64980	AT1G64980	Transition Domain_Xylem	0.006862064	0.006862064	4.271257878361677e-7	6.369444207133574	Xylem	AT5G63260_AT1G64980
AT5G37260	RVE2	AT1G75020	LPAT4	Transition Domain_Xylem	0.0068620373	0.0068620373	2.2195271868549505e-15	14.65373953095906	Xylem	AT5G37260_AT1G75020
AT5G04410	NAC078	AT5G60490	FLA12	Transition Domain_Xylem	-0.006861534	0.006861534	9.440343609444402e-8	7.025012197972078	Xylem	AT5G04410_AT5G60490
AT3G19290	ABF4	AT3G08500	MYB83	Transition Domain_Xylem	0.0068613417	0.0068613417	3.693693287636104e-11	10.432539169810074	Xylem	AT3G19290_AT3G08500
AT3G46590	TRP2	AT5G66920	sks17	Transition Domain_Xylem	0.0068611708	0.0068611708	7.442518781757073e-15	14.128280060704999	Xylem	AT3G46590_AT5G66920
AT1G68840	RAV2	AT4G15802	HSBP	Transition Domain_Xylem	0.0068608616	0.0068608616	1.7158555505261373e-9	8.765519276073535	Xylem	AT1G68840_AT4G15802
AT1G75390	BZIP44	AT5G28060	RPS24B	Transition Domain_Xylem	0.006860595	0.006860595	5.334758419299359e-6	5.272885242507691	Xylem	AT1G75390_AT5G28060
AT3G50870	GATA18	AT1G14750	SDS	Transition Domain_Xylem	0.006860348	0.006860348	4.0616363453131793e-11	10.391298963327518	Xylem	AT3G50870_AT1G14750
AT2G42300	BHLH48	AT3G27200	AT3G27200	Transition Domain_Xylem	0.0068597887	0.0068597887	2.4499847181072845e-13	12.610836624558887	Xylem	AT2G42300_AT3G27200
AT4G32890	GATA9	AT1G52910	AT1G52910	Transition Domain_Xylem	0.006859615	0.006859615	4.688006534407411e-19	18.329011791645446	Xylem	AT4G32890_AT1G52910
AT3G48160	E2FE	AT3G56340	RPS26C	Transition Domain_Xylem	0.0068595763	0.0068595763	5.223609852649317e-11	10.282029267638228	Xylem	AT3G48160_AT3G56340
AT3G25990	GT-4	AT3G05910	PAE12	Transition Domain_Xylem	-0.006859301	0.006859301	9.221596772935671e-10	9.03519387182791	Xylem	AT3G25990_AT3G05910
AT1G69690	TCP15	AT5G22440	RPL10AC	Transition Domain_Xylem	0.0068590813	0.0068590813	1.4866968236393486e-14	13.827777586451024	Xylem	AT1G69690_AT5G22440
AT1G51190	PLT2	AT1G33800	GXM3	Transition Domain_Xylem	0.0068590404	0.0068590404	1.0964328109199492e-7	6.960017976609128	Xylem	AT1G51190_AT1G33800
AT1G32330	HSFA1D	AT1G08370	DCP1	Transition Domain_Xylem	0.006858897	0.006858897	3.105684289576764e-10	9.50784269486101	Xylem	AT1G32330_AT1G08370
AT2G35530	BZIP16	AT5G51400	AT5G51400	Transition Domain_Xylem	0.0068588336	0.0068588336	5.146114090286602e-10	9.288520589631181	Xylem	AT2G35530_AT5G51400
AT3G48430	REF6	AT2G15860	AT2G15860	Transition Domain_Xylem	0.0068582534	0.0068582534	1.2560270889934712e-7	6.901000993979778	Xylem	AT3G48430_AT2G15860
AT5G46590	anac096	AT2G28200	ZAT5	Transition Domain_Xylem	0.0068580555	0.0068580555	1.6273383659846954e-13	12.78852213655205	Xylem	AT5G46590_AT2G28200
AT3G54810	GATA8	AT5G25100	AT5G25100	Transition Domain_Xylem	0.0068580103	0.0068580103	4.562131752419127e-11	10.34083217663886	Xylem	AT3G54810_AT5G25100
AT1G32150	BZIP68	AT5G17190	AT5G17190	Transition Domain_Xylem	0.0068578967	0.0068578967	1.3719873553923677e-7	6.8626498911865745	Xylem	AT1G32150_AT5G17190
AT1G13300	HRS1	AT2G28200	ZAT5	Transition Domain_Xylem	0.006857886	0.006857886	3.053103008684618e-15	14.51525854278662	Xylem	AT1G13300_AT2G28200
AT2G03500	EFM	AT3G05420	ACBP4	Transition Domain_Xylem	-0.0068578552	0.0068578552	9.349182972011288e-5	4.029226340598177	Xylem	AT2G03500_AT3G05420
AT3G04070	NAC047	AT5G22440	RPL10AC	Transition Domain_Xylem	0.0068576643	0.0068576643	4.3832088658294136e-14	13.358207834133646	Xylem	AT3G04070_AT5G22440
AT5G57620	MYB36	AT1G20850	XCP2	Transition Domain_Xylem	-0.006857626	0.006857626	6.526959263157256e-7	6.185289097866491	Xylem	AT5G57620_AT1G20850
AT1G51700	DOF1.7	AT5G16470	MBS2	Transition Domain_Xylem	0.006857423	0.006857423	1.6838409085255415e-12	11.77369894360439	Xylem	AT1G51700_AT5G16470
AT3G24120	AT3G24120	AT2G15860	AT2G15860	Transition Domain_Xylem	-0.0068573626	0.0068573626	1.3129112705620159e-5	4.8817646234972685	Xylem	AT3G24120_AT2G15860
AT1G30490	ATHB-9	AT4G12110	SMO1-1	Transition Domain_Xylem	0.006857298	0.006857298	4.090838620991296e-15	14.388187652595334	Xylem	AT1G30490_AT4G12110
AT3G10480	ANAC050	AT5G22850	AT5G22850	Transition Domain_Xylem	0.0068571675	0.0068571675	1.1287738986555645e-17	16.947393041600375	Xylem	AT3G10480_AT5G22850
AT1G52150	ATHB-15	AT1G75280	AT1G75280	Transition Domain_Xylem	-0.0068568485	0.0068568485	1.829098049356026e-8	7.737763013412081	Xylem	AT1G52150_AT1G75280
AT3G22830	HSFA6B	AT3G56680	AT3G56680	Transition Domain_Xylem	0.0068567772	0.0068567772	5.456755219582894e-10	9.263065527464565	Xylem	AT3G22830_AT3G56680
AT1G72740	AT1G72740	AT3G55280	RPL23AB	Transition Domain_Xylem	0.006856736	0.006856736	1.7100101872305148e-15	14.767001302330174	Xylem	AT1G72740_AT3G55280
AT1G77450	NAC032	AT3G22830	HSFA6B	Transition Domain_Xylem	0.0068563526	0.0068563526	4.586341790859335e-13	12.338533583196797	Xylem	AT1G77450_AT3G22830
AT1G69690	TCP15	AT2G29960	CYP19-4	Transition Domain_Xylem	0.006855723	0.006855723	1.1638376036492007e-13	12.934107614840222	Xylem	AT1G69690_AT2G29960
AT2G20400	AT2G20400	AT2G22122	AT2G22122	Transition Domain_Xylem	0.0068555344	0.0068555344	1.0184385929301976e-11	10.99206515179445	Xylem	AT2G20400_AT2G22122
AT1G36060	ERF055	AT2G43460	RPL38A	Transition Domain_Xylem	-0.0068555106	0.0068555106	4.790261987669916e-6	5.3196407336234515	Xylem	AT1G36060_AT2G43460
AT3G63350	HSFA7B	AT3G10480	ANAC050	Transition Domain_Xylem	-0.006855431	0.006855431	2.0738346891472257e-9	8.68322586533006	Xylem	AT3G63350_AT3G10480
AT2G35530	BZIP16	AT2G43290	CML5	Transition Domain_Xylem	0.0068550445	0.0068550445	7.135823705024837e-15	14.146555888015437	Xylem	AT2G35530_AT2G43290
AT2G01940	SGR5	AT2G45890	ROPGEF4	Transition Domain_Xylem	-0.0068550007	0.0068550007	5.509075732717014e-15	14.258921257382527	Xylem	AT2G01940_AT2G45890
AT1G25250	AtIDD16	AT3G56340	RPS26C	Transition Domain_Xylem	0.006854783	0.006854783	1.0828777592028357e-10	9.965420565997034	Xylem	AT1G25250_AT3G56340
AT3G21890	MIP1B	AT2G20840	SCAMP1	Transition Domain_Xylem	0.0068546804	0.0068546804	7.2616202755277956e-6	5.138966464945936	Xylem	AT3G21890_AT2G20840
AT4G08150	KNAT1	AT2G39900	WLIN2A	Transition Domain_Xylem	0.006854637	0.006854637	5.527284491886588e-7	6.257488181505295	Xylem	AT4G08150_AT2G39900
AT4G30980	LRL2	AT1G13930	AT1G13930	Transition Domain_Xylem	0.0068544643	0.0068544643	2.9395828267340314e-7	6.531714298466302	Xylem	AT4G30980_AT1G13930
AT5G58010	BHLH82	AT1G74950	TIFY10B	Transition Domain_Xylem	0.006854284	0.006854284	2.263259774570525e-10	9.6452655953216	Xylem	AT5G58010_AT1G74950
AT4G01280	RVE5	AT5G15880	AT5G15880	Transition Domain_Xylem	0.006854081	0.006854081	4.5248065196820965e-10	9.344399986454556	Xylem	AT4G01280_AT5G15880
AT4G01280	RVE5	AT3G11200	AL2	Transition Domain_Xylem	0.0068534436	0.0068534436	3.723630949683078e-7	6.429033368630129	Xylem	AT4G01280_AT3G11200
AT4G32880	ATHB-8	AT2G13820	AT2G13820	Transition Domain_Xylem	0.006853316	0.006853316	7.665746997063794e-11	10.115445518448782	Xylem	AT4G32880_AT2G13820
AT5G63260	AT5G63260	AT2G02820	MYB88	Transition Domain_Xylem	0.0068528536	0.0068528536	5.710649198285848e-9	8.243314517462268	Xylem	AT5G63260_AT2G02820
AT5G48560	BHLH78	AT5G56360	PSL4	Transition Domain_Xylem	0.0068524103	0.0068524103	3.79839768567734e-13	12.420399567336357	Xylem	AT5G48560_AT5G56360
AT1G33240	AT-GTL1	AT2G38360	PRA1B4	Transition Domain_Xylem	0.006852291	0.006852291	1.1363567246879509e-11	10.9444853136565	Xylem	AT1G33240_AT2G38360
AT3G19290	ABF4	AT3G19260	LAG2	Transition Domain_Xylem	0.006851811	0.006851811	2.6504851205047514e-15	14.576674629506153	Xylem	AT3G19290_AT3G19260
AT1G43160	RAP2-6	AT5G09250	KIWI	Transition Domain_Xylem	0.0068517337	0.0068517337	1.3219531928671592e-12	11.87878392188471	Xylem	AT1G43160_AT5G09250
AT1G49010	AT1G49010	AT3G25220	FKBP15-1	Transition Domain_Xylem	-0.006851663	0.006851663	0.0013977167546814521	2.8545808288350583	Xylem	AT1G49010_AT3G25220
AT1G19850	ARF5	AT3G18740	RPL30C	Transition Domain_Xylem	0.0068516447	0.0068516447	6.377858483749132e-8	7.195325121406747	Xylem	AT1G19850_AT3G18740
AT3G20770	EIN3	AT5G56360	PSL4	Transition Domain_Xylem	0.0068515562	0.0068515562	1.2143167235694187e-11	10.91566802383856	Xylem	AT3G20770_AT5G56360
AT1G04990	AT1G04990	AT5G17190	AT5G17190	Transition Domain_Xylem	0.0068509476	0.0068509476	1.704249184270487e-12	11.768466905202125	Xylem	AT1G04990_AT5G17190
AT1G34370	STOP1	AT4G17900	AT4G17900	Transition Domain_Xylem	0.006850904	0.006850904	1.2802029478351215e-13	12.892721177119096	Xylem	AT1G34370_AT4G17900
AT3G44750	HDT1	AT4G13170	RPL13AC	Transition Domain_Xylem	0.0068506817	0.0068506817	1.666124327313524e-8	7.778292594374847	Xylem	AT3G44750_AT4G13170
AT5G11260	HY5	AT3G17609	HYH	Transition Domain_Xylem	0.0068493243	0.0068493243	2.3867893805634494e-15	14.622185903110895	Xylem	AT5G11260_AT3G17609
AT4G36160	ANAC076	AT5G27950	KIN14U	Transition Domain_Xylem	0.006848973	0.006848973	2.9826309482813807e-12	11.525400480141242	Xylem	AT4G36160_AT5G27950
AT5G65310	ATHB-5	AT2G37270	RPS5A	Transition Domain_Xylem	-0.0068486813	0.0068486813	1.26509824041798e-16	15.897875748310446	Xylem	AT5G65310_AT2G37270
AT1G21340	DOF1.2	AT1G62981	AT1G62981	Transition Domain_Xylem	0.006848655	0.006848655	2.8491183968380735e-10	9.54528950301568	Xylem	AT1G21340_AT1G62981
AT2G39880	MYB25	AT3G20860	NEK6	Transition Domain_Xylem	0.006848567	0.006848567	5.132659581274357e-12	11.289657538949195	Xylem	AT2G39880_AT3G20860
AT2G30130	LBD12	AT3G56340	RPS26C	Transition Domain_Xylem	0.0068479	0.0068479	6.469830632859417e-10	9.189107088137687	Xylem	AT2G30130_AT3G56340
AT3G46590	TRP2	AT4G21600	ENDO5	Transition Domain_Xylem	0.006847512	0.006847512	1.9129227307530553e-9	8.718302572202349	Xylem	AT3G46590_AT4G21600
AT1G20700	WOX14	AT4G19640	RABF2B	Transition Domain_Xylem	0.0068474426	0.0068474426	1.1062899735507346e-5	4.956131023657858	Xylem	AT1G20700_AT4G19640
AT2G18160	BZIP2	AT3G10410	SCPL49	Transition Domain_Xylem	0.006847197	0.006847197	5.45420032342981e-12	11.263268915209483	Xylem	AT2G18160_AT3G10410
AT3G21175	GATA24	AT2G37550	AGD7	Transition Domain_Xylem	0.006845967	0.006845967	5.384150587223805e-12	11.268882801999947	Xylem	AT3G21175_AT2G37550
AT3G60530	GATA4	AT3G58170	BET11	Transition Domain_Xylem	0.006845312	0.006845312	4.533810332139766e-9	8.343536652146874	Xylem	AT3G60530_AT3G58170
AT5G11260	HY5	AT3G42790	AL3	Transition Domain_Xylem	0.006845159	0.006845159	3.1304654539924434e-11	10.50439108447533	Xylem	AT5G11260_AT3G42790
AT3G58630	AT3G58630	AT5G54440	TRS130	Transition Domain_Xylem	0.006845094	0.006845094	1.6443507338296153e-13	12.784005543535121	Xylem	AT3G58630_AT5G54440
AT3G25790	HHO1	AT1G27400	RPL17A	Transition Domain_Xylem	-0.006844978	0.006844978	3.2185691885395464e-10	9.49233715054683	Xylem	AT3G25790_AT1G27400
AT1G01060	LHY	AT2G10950	AT2G10950	Transition Domain_Xylem	0.006844953	0.006844953	6.43968841256176e-12	11.191135145680372	Xylem	AT1G01060_AT2G10950
AT2G18060	NAC037	AT5G24510	AT5G24510	Transition Domain_Xylem	0.006844941	0.006844941	6.003614165140841e-14	13.221587226377906	Xylem	AT2G18060_AT5G24510
AT3G11100	AT3G11100	AT3G16570	RALF23	Transition Domain_Xylem	0.006844425	0.006844425	9.61562281759956e-13	12.01702258064166	Xylem	AT3G11100_AT3G16570
AT2G28810	DOF2.2	AT1G71695	PER12	Transition Domain_Xylem	0.0068444014	0.0068444014	2.4446505513539418e-8	7.611783211986185	Xylem	AT2G28810_AT1G71695
AT4G14410	BHLH104	AT3G42790	AL3	Transition Domain_Xylem	0.0068443725	0.0068443725	5.134572034465182e-12	11.289495748914964	Xylem	AT4G14410_AT3G42790
AT3G54810	GATA8	AT1G30630	AT1G30630	Transition Domain_Xylem	0.006844224	0.006844224	9.183669239008555e-14	13.036983766307186	Xylem	AT3G54810_AT1G30630
AT5G11260	HY5	AT1G66680	AR401	Transition Domain_Xylem	0.0068438253	0.0068438253	9.061120875739379e-11	10.042818076049578	Xylem	AT5G11260_AT1G66680
AT5G65070	MAF4	AT3G58170	BET11	Transition Domain_Xylem	0.006843157	0.006843157	4.433201035543877e-12	11.353282573991052	Xylem	AT5G65070_AT3G58170
AT3G07340	BHLH62	AT3G05280	AT3G05280	Transition Domain_Xylem	0.006842988	0.006842988	3.792831637561518e-12	11.421036435045911	Xylem	AT3G07340_AT3G05280
AT3G11020	DREB2B	AT5G25100	AT5G25100	Transition Domain_Xylem	-0.006842977	0.006842977	1.2599876939367263e-11	10.8996336965344	Xylem	AT3G11020_AT5G25100
AT4G14410	BHLH104	AT1G48830	RPS7A	Transition Domain_Xylem	0.0068427436	0.0068427436	4.6342459804027726e-11	10.334020918086747	Xylem	AT4G14410_AT1G48830
AT1G22985	ERF069	AT2G05630	ATG8D	Transition Domain_Xylem	0.0068425224	0.0068425224	2.7933963521145348e-11	10.553867438332746	Xylem	AT1G22985_AT2G05630
AT5G25810	TINY	AT2G21660	RBG7	Transition Domain_Xylem	0.0068421797	0.0068421797	1.7891231841521018e-8	7.747359756494811	Xylem	AT5G25810_AT2G21660
AT2G02740	WHY3	AT1G23040	AT1G23040	Transition Domain_Xylem	-0.006841979	0.006841979	4.4678742153169715e-9	8.34989906213716	Xylem	AT2G02740_AT1G23040
AT5G44160	NUC	AT5G02640	AT5G02640	Transition Domain_Xylem	-0.0068418854	0.0068418854	6.950430817949422e-7	6.15798827511358	Xylem	AT5G44160_AT5G02640
AT2G28810	DOF2.2	AT5G10260	RABH1E	Transition Domain_Xylem	-0.006841406	0.006841406	2.347387979833986e-8	7.6294151236202135	Xylem	AT2G28810_AT5G10260
AT2G45480	GRF9	AT5G20900	TIFY3B	Transition Domain_Xylem	-0.0068413587	0.0068413587	1.6875767009535379e-9	8.77273647921168	Xylem	AT2G45480_AT5G20900
AT1G64380	ERF061	AT3G59680	AT3G59680	Transition Domain_Xylem	-0.0068413313	0.0068413313	6.477386781213318e-11	10.188600169345461	Xylem	AT1G64380_AT3G59680
AT2G22630	AGL17	AT4G27430	CIP7	Transition Domain_Xylem	0.0068412465	0.0068412465	7.021001887271964e-11	10.153600910225304	Xylem	AT2G22630_AT4G27430
AT4G37180	HHO5	AT3G05420	ACBP4	Transition Domain_Xylem	0.00684106	0.00684106	1.9431015170245475e-8	7.711504509162509	Xylem	AT4G37180_AT3G05420
AT1G20700	WOX14	AT5G64570	BXL4	Transition Domain_Xylem	0.0068410453	0.0068410453	1.4701491171458395e-15	14.832638612551726	Xylem	AT1G20700_AT5G64570
AT2G28710	AT2G28710	AT3G42790	AL3	Transition Domain_Xylem	0.0068398826	0.0068398826	5.216100734333887e-14	13.282654030017143	Xylem	AT2G28710_AT3G42790
AT1G77920	TGA7	AT1G32100	PRR1	Transition Domain_Xylem	0.0068398654	0.0068398654	1.2949821010094923e-6	5.887736234275031	Xylem	AT1G77920_AT1G32100
AT1G21340	DOF1.2	AT3G22830	HSFA6B	Transition Domain_Xylem	0.006839773	0.006839773	4.370839510663989e-10	9.359435139726921	Xylem	AT1G21340_AT3G22830
AT1G14350	MYB124	AT5G20900	TIFY3B	Transition Domain_Xylem	0.006839738	0.006839738	1.2837816079375675e-10	9.891508850515304	Xylem	AT1G14350_AT5G20900
AT1G68550	ERF118	AT5G06670	AT5G06670	Transition Domain_Xylem	0.0068393103	0.0068393103	8.707355314802156e-7	6.060113733235513	Xylem	AT1G68550_AT5G06670
AT5G48670	AGL80	AT5G54670	KIN14N	Transition Domain_Xylem	0.006838887	0.006838887	1.3366199120955367e-10	9.873992073326944	Xylem	AT5G48670_AT5G54670
AT5G46590	anac096	AT3G16570	RALF23	Transition Domain_Xylem	0.006838872	0.006838872	4.164475603167137e-11	10.380439677807994	Xylem	AT5G46590_AT3G16570
AT4G32890	GATA9	AT2G09990	RPS16A	Transition Domain_Xylem	0.0068387445	0.0068387445	2.7288957539978362e-8	7.56401305441007	Xylem	AT4G32890_AT2G09990
AT3G54810	GATA8	AT3G04080	APY1	Transition Domain_Xylem	0.006838431	0.006838431	6.821126095842498e-18	17.166143921994667	Xylem	AT3G54810_AT3G04080
AT4G18890	BEH3	AT1G67250	AT1G67250	Transition Domain_Xylem	-0.006838303	0.006838303	9.685060002073084e-8	7.013897684342028	Xylem	AT4G18890_AT1G67250
AT3G60390	HAT3	AT4G37450	AGP18	Transition Domain_Xylem	-0.0068372223	0.0068372223	2.4447435742959275e-12	11.611766686686993	Xylem	AT3G60390_AT4G37450
AT3G54810	GATA8	AT5G18520	AT5G18520	Transition Domain_Xylem	0.006836837	0.006836837	2.991458167744686e-20	19.524117065910577	Xylem	AT3G54810_AT5G18520
AT4G36540	BEE2	AT4G28640	IAA11	Transition Domain_Xylem	0.0068368223	0.0068368223	1.7630009787075132e-13	12.753747446607568	Xylem	AT4G36540_AT4G28640
AT5G06710	HAT14	AT1G66230	MYB20	Transition Domain_Xylem	0.006836459	0.006836459	5.7000617594070916e-15	14.244120438779369	Xylem	AT5G06710_AT1G66230
AT2G46310	CRF5	AT1G57660	RPL21E	Transition Domain_Xylem	0.0068362886	0.0068362886	1.140826614407857e-5	4.942780355693782	Xylem	AT2G46310_AT1G57660
AT4G34000	ABF3	AT1G60810	ACLA-2	Transition Domain_Xylem	0.0068359803	0.0068359803	1.8552380545951743e-9	8.731600356041483	Xylem	AT4G34000_AT1G60810
AT5G46590	anac096	AT5G50870	UBC27	Transition Domain_Xylem	0.006835425	0.006835425	1.5992275540564903e-10	9.796089736103799	Xylem	AT5G46590_AT5G50870
AT2G02820	MYB88	AT3G08550	ELD1	Transition Domain_Xylem	0.006835419	0.006835419	2.055689719545276e-15	14.687042436008696	Xylem	AT2G02820_AT3G08550
AT3G08500	MYB83	AT5G34850	PAP26	Transition Domain_Xylem	0.0068353913	0.0068353913	2.081729188607858e-14	13.681575768361965	Xylem	AT3G08500_AT5G34850
AT1G68200	AT1G68200	AT1G47200	WPP2	Transition Domain_Xylem	0.0068353387	0.0068353387	1.8731813210795486e-7	6.727420181550072	Xylem	AT1G68200_AT1G47200
AT5G65050	AGL31	AT1G55210	DIR20	Transition Domain_Xylem	0.0068350895	0.0068350895	1.3310622320554077e-14	13.875801639186149	Xylem	AT5G65050_AT1G55210
AT1G27730	ZAT10	AT5G18410	PIR	Transition Domain_Xylem	-0.0068348767	0.0068348767	8.957620805789908e-8	7.047807326066216	Xylem	AT1G27730_AT5G18410
AT4G23550	WRKY29	AT5G62770	AT5G62770	Transition Domain_Xylem	0.0068348316	0.0068348316	3.2809190405758094e-10	9.484004486061677	Xylem	AT4G23550_AT5G62770
AT5G39760	ZHD10	AT3G05760	AT3G05760	Transition Domain_Xylem	0.0068347747	0.0068347747	9.30134096863835e-8	7.031454434962443	Xylem	AT5G39760_AT3G05760
AT4G16780	HAT4	AT2G24940	MP3	Transition Domain_Xylem	0.0068343305	0.0068343305	9.915641232146968e-10	9.003679195268234	Xylem	AT4G16780_AT2G24940
AT3G07340	BHLH62	AT3G11490	ROPGAP4	Transition Domain_Xylem	0.0068341712	0.0068341712	2.4101243186769797e-13	12.617960555133468	Xylem	AT3G07340_AT3G11490
AT2G47520	ERF071	AT2G27130	XYP11	Transition Domain_Xylem	0.0068340679999999996	0.0068340679999999996	8.43131802058984e-14	13.074104529251162	Xylem	AT2G47520_AT2G27130
AT4G38910	BPC5	AT5G01360	TBL3	Transition Domain_Xylem	-0.006833956	0.006833956	8.664525516036085e-9	8.062255214993852	Xylem	AT4G38910_AT5G01360
AT2G17410	ARID3	AT5G28840	GME	Transition Domain_Xylem	0.006833807	0.006833807	1.546477574203063e-10	9.810656373410868	Xylem	AT2G17410_AT5G28840
AT3G54340	AP3	AT3G19260	LAG2	Transition Domain_Xylem	0.0068337186	0.0068337186	3.495567729326709e-12	11.45648227866217	Xylem	AT3G54340_AT3G19260
AT2G39880	MYB25	AT1G05850	CTL1	Transition Domain_Xylem	0.00683366	0.00683366	1.4035952520740282e-12	11.852758109537236	Xylem	AT2G39880_AT1G05850
AT5G26170	WRKY50	AT5G10400	HTR2	Transition Domain_Xylem	0.006833557	0.006833557	5.128810754104667e-12	11.289983325493491	Xylem	AT5G26170_AT5G10400
AT2G44840	ERF13	AT3G05420	ACBP4	Transition Domain_Xylem	-0.0068335505	0.0068335505	8.551088978445317e-13	12.067978574486538	Xylem	AT2G44840_AT3G05420
AT4G34000	ABF3	AT4G32880	ATHB-8	Transition Domain_Xylem	-0.006833258	0.006833258	9.9615288103897e-10	9.001674004652152	Xylem	AT4G34000_AT4G32880
AT2G22430	ATHB-6	AT5G49450	BZIP1	Transition Domain_Xylem	0.0068322564	0.0068322564	5.469274285467251e-12	11.262070296102802	Xylem	AT2G22430_AT5G49450
AT5G60690	REV	AT4G31480	AT4G31480	Transition Domain_Xylem	0.0068319533	0.0068319533	2.1752850058427146e-11	10.662483833718149	Xylem	AT5G60690_AT4G31480
AT5G66300	NAC105	AT5G17420	CESA7	Transition Domain_Xylem	0.0068315947	0.0068315947	4.277067344961861e-9	8.368853911465177	Xylem	AT5G66300_AT5G17420
AT3G23220	ERF095	AT5G03170	FLA11	Transition Domain_Xylem	-0.0068306066	0.0068306066	3.0997568534693774e-6	5.508672371113464	Xylem	AT3G23220_AT5G03170
AT1G13300	HRS1	AT5G18520	AT5G18520	Transition Domain_Xylem	0.006830325	0.006830325	6.060654218045474e-12	11.217480493333433	Xylem	AT1G13300_AT5G18520
AT5G11260	HY5	AT2G40530	CEP15	Transition Domain_Xylem	0.006830253	0.006830253	6.05790829642407e-12	11.217677305228722	Xylem	AT5G11260_AT2G40530
AT1G30330	ARF6	AT1G45145	TRX5	Transition Domain_Xylem	-0.0068298792	0.0068298792	1.3724513138910813e-8	7.862503052694611	Xylem	AT1G30330_AT1G45145
AT1G74650	ATY13	AT1G20850	XCP2	Transition Domain_Xylem	-0.006829798	0.006829798	1.4943009699365786e-7	6.825561921651436	Xylem	AT1G74650_AT1G20850
AT1G74840	AT1G74840	AT1G80840	WRKY40	Transition Domain_Xylem	0.006829779	0.006829779	5.233522621806283e-10	9.281205894262158	Xylem	AT1G74840_AT1G80840
AT4G25480	DREB1A	AT2G27130	XYP11	Transition Domain_Xylem	0.0068297237	0.0068297237	5.012482161521872e-14	13.299947159941118	Xylem	AT4G25480_AT2G27130
AT1G47655	DOF1.6	AT3G11450	AT3G11450	Transition Domain_Xylem	0.0068296567	0.0068296567	3.9230936508868516e-13	12.406371324402219	Xylem	AT1G47655_AT3G11450
AT2G01060	PHL7	AT3G11200	AL2	Transition Domain_Xylem	0.00682946	0.00682946	1.5176661138348015e-6	5.818823762609499	Xylem	AT2G01060_AT3G11200
AT1G74840	AT1G74840	AT4G36160	ANAC076	Transition Domain_Xylem	0.0068292143	0.0068292143	1.2829726746624235e-13	12.891782593328658	Xylem	AT1G74840_AT4G36160
AT4G32890	GATA9	AT5G17190	AT5G17190	Transition Domain_Xylem	0.0068291677	0.0068291677	1.3507695068521748e-7	6.869418751971564	Xylem	AT4G32890_AT5G17190
AT1G30490	ATHB-9	AT5G45420	MAMYB	Transition Domain_Xylem	0.0068290224	0.0068290224	1.195031982659288e-14	13.922620471530424	Xylem	AT1G30490_AT5G45420
AT4G23800	HMGB6	AT2G42680	MBF1A	Transition Domain_Xylem	-0.006828463	0.006828463	4.476188969905018e-9	8.349091587278934	Xylem	AT4G23800_AT2G42680
AT5G67300	MYB44	AT2G04800	AT2G04800	Transition Domain_Xylem	-0.0068279565	0.0068279565	1.716178587646293e-6	5.765437520919885	Xylem	AT5G67300_AT2G04800
AT1G53910	RAP2-12	AT5G20900	TIFY3B	Transition Domain_Xylem	0.0068275533	0.0068275533	4.453797882356665e-12	11.351269495557235	Xylem	AT1G53910_AT5G20900
AT2G44940	ERF034	AT1G79620	AT1G79620	Transition Domain_Xylem	0.0068274615	0.0068274615	3.1973290028883214e-5	4.4952126728345565	Xylem	AT2G44940_AT1G79620
AT1G35515	MYB8	AT1G72430	SAUR78	Transition Domain_Xylem	0.0068274443	0.0068274443	7.532105511802098e-10	9.123083604896415	Xylem	AT1G35515_AT1G72430
AT3G09600	RVE8	AT4G30020	SBT2.6	Transition Domain_Xylem	-0.0068268673	0.0068268673	1.0210946345994075e-9	8.990934005827166	Xylem	AT3G09600_AT4G30020
AT5G64060	anac103	AT1G24190	SNL3	Transition Domain_Xylem	-0.006826364	0.006826364	1.7678217695924943e-10	9.752561522345731	Xylem	AT5G64060_AT1G24190
AT4G16750	ERF039	AT3G55690	AT3G55690	Transition Domain_Xylem	-0.0068261507	0.0068261507	4.660512224231985e-6	5.331566348560595	Xylem	AT4G16750_AT3G55690
AT5G52830	WRKY27	AT2G22795	AT2G22795	Transition Domain_Xylem	-0.0068258857	0.0068258857	4.924295004621957e-12	11.307655937251342	Xylem	AT5G52830_AT2G22795
AT3G46640	PCL1	AT1G14290	SBH2	Transition Domain_Xylem	0.00682568	0.00682568	1.1472867518915328e-12	11.940328021331675	Xylem	AT3G46640_AT1G14290
AT1G47655	DOF1.6	AT5G50010	BHLH145	Transition Domain_Xylem	-0.0068256403	0.0068256403	2.4339994228707283e-8	7.613679529082161	Xylem	AT1G47655_AT5G50010
AT1G20980	SPL14	AT5G02960	RPS23B	Transition Domain_Xylem	-0.0068256026	0.0068256026	1.8434127551962444e-10	9.734377411805333	Xylem	AT1G20980_AT5G02960
AT2G46270	GBF3	AT5G64030	AT5G64030	Transition Domain_Xylem	0.006825383	0.006825383	9.792236586346803e-10	9.00911810225492	Xylem	AT2G46270_AT5G64030
AT4G23800	HMGB6	AT3G46440	UXS5	Transition Domain_Xylem	-0.0068248496	0.0068248496	1.5038848592087208e-11	10.82278541302928	Xylem	AT4G23800_AT3G46440
AT1G27730	ZAT10	AT5G08790	NAC081	Transition Domain_Xylem	0.0068243225	0.0068243225	9.286602515071658e-20	19.032143142715704	Xylem	AT1G27730_AT5G08790
AT4G17750	HSFA1A	AT5G64030	AT5G64030	Transition Domain_Xylem	0.006823953	0.006823953	4.958559356408512e-10	9.30464448367966	Xylem	AT4G17750_AT5G64030
AT1G72010	TCP22	AT5G38610	AT5G38610	Transition Domain_Xylem	-0.0068234066	0.0068234066	1.0356319539397641e-14	13.984794558077237	Xylem	AT1G72010_AT5G38610
AT1G64620	DOF1.8	AT5G59290	UXS3	Transition Domain_Xylem	-0.0068231076	0.0068231076	1.0270802860702456e-9	8.988395606612604	Xylem	AT1G64620_AT5G59290
AT4G01280	RVE5	AT2G29960	CYP19-4	Transition Domain_Xylem	0.0068227663	0.0068227663	1.0739980686102915e-12	11.968996499635203	Xylem	AT4G01280_AT2G29960
AT5G48560	BHLH78	AT5G02640	AT5G02640	Transition Domain_Xylem	0.006822686	0.006822686	5.08267837178874e-11	10.293907371268524	Xylem	AT5G48560_AT5G02640
AT3G57800	BHLH60	AT1G09770	CDC5	Transition Domain_Xylem	-0.006822639	0.006822639	5.630798087674998e-7	6.249430045555593	Xylem	AT3G57800_AT1G09770
AT5G65310	ATHB-5	AT3G59680	AT3G59680	Transition Domain_Xylem	-0.006822257	0.006822257	5.2452399047512875e-14	13.280234643423341	Xylem	AT5G65310_AT3G59680
AT2G33710	AT2G33710	AT1G47200	WPP2	Transition Domain_Xylem	0.006822139	0.006822139	1.3697133677602693e-7	6.863370305707864	Xylem	AT2G33710_AT1G47200
AT1G50640	ERF3	AT5G16880	TOL1	Transition Domain_Xylem	0.0068215486	0.0068215486	1.840180315482827e-8	7.735139619282665	Xylem	AT1G50640_AT5G16880
AT1G69780	ATHB-13	AT5G35960	AT5G35960	Transition Domain_Xylem	-0.0068212566	0.0068212566	7.607880654845277e-9	8.118736308813633	Xylem	AT1G69780_AT5G35960
AT2G02080	IDD4	AT5G25265	HPAT1	Transition Domain_Xylem	0.0068209334	0.0068209334	1.7021781507159752e-10	9.76899498842066	Xylem	AT2G02080_AT5G25265
AT1G79580	SMB	AT1G48630	RACK1B	Transition Domain_Xylem	-0.006820651	0.006820651	2.4226909552580095e-9	8.61570198205987	Xylem	AT1G79580_AT1G48630
AT3G21175	GATA24	AT2G39900	WLIN2A	Transition Domain_Xylem	0.0068199965	0.0068199965	3.568844910116705e-13	12.447472324597994	Xylem	AT3G21175_AT2G39900
AT5G62940	DOF5.6	AT5G02960	RPS23B	Transition Domain_Xylem	-0.0068195225	0.0068195225	8.789967000842921e-9	8.05601275534474	Xylem	AT5G62940_AT5G02960
AT1G12610	DREB1F	AT5G02640	AT5G02640	Transition Domain_Xylem	0.00681901	0.00681901	2.5144331775158674e-12	11.599559901511235	Xylem	AT1G12610_AT5G02640
AT3G63350	HSFA7B	AT5G20900	TIFY3B	Transition Domain_Xylem	-0.0068190037	0.0068190037	1.0415255388950457e-10	9.982330076397746	Xylem	AT3G63350_AT5G20900
AT3G56850	DPBF3	AT1G03900	ATNAP4	Transition Domain_Xylem	0.006818717	0.006818717	5.020395333896411e-6	5.299262082741519	Xylem	AT3G56850_AT1G03900
AT4G01250	WRKY22	AT5G16880	TOL1	Transition Domain_Xylem	-0.0068183444	0.0068183444	2.989944290854242e-13	12.524336903448141	Xylem	AT4G01250_AT5G16880
AT1G64620	DOF1.8	AT1G04555	AT1G04555	Transition Domain_Xylem	0.006818341	0.006818341	5.766741231607346e-12	11.239069536053366	Xylem	AT1G64620_AT1G04555
AT5G19790	RAP2-11	AT5G49830	EXO84B	Transition Domain_Xylem	0.0068182885	0.0068182885	7.362810917834585e-10	9.13295635236799	Xylem	AT5G19790_AT5G49830
AT1G33240	AT-GTL1	AT1G63300	AT1G63300	Transition Domain_Xylem	0.006818184	0.006818184	2.6628181917275964e-12	11.574658484715739	Xylem	AT1G33240_AT1G63300
AT5G22890	STOP2	AT1G77690	LAX3	Transition Domain_Xylem	0.006817946	0.006817946	5.1858798173425686e-11	10.285177552215673	Xylem	AT5G22890_AT1G77690
AT1G69170	SPL6	AT5G12870	MYB46	Transition Domain_Xylem	0.0068173623	0.0068173623	1.5054649040732639e-13	12.822329364458747	Xylem	AT1G69170_AT5G12870
AT4G16780	HAT4	AT1G41830	SKS6	Transition Domain_Xylem	-0.006817329	0.006817329	3.008382900431374e-13	12.521666888505461	Xylem	AT4G16780_AT1G41830
AT1G65910	anac028	AT1G72430	SAUR78	Transition Domain_Xylem	-0.006817072	0.006817072	5.56795152433814e-14	13.254304554432712	Xylem	AT1G65910_AT1G72430
AT2G02820	MYB88	AT4G31480	AT4G31480	Transition Domain_Xylem	0.0068166666	0.0068166666	2.2434544527752008e-14	13.649082743206545	Xylem	AT2G02820_AT4G31480
AT2G18160	BZIP2	AT1G53170	ERF8	Transition Domain_Xylem	-0.0068165464	0.0068165464	1.468270688017033e-10	9.833193871208083	Xylem	AT2G18160_AT1G53170
AT2G37120	S1FA2	AT2G27580	SAP3	Transition Domain_Xylem	0.0068164705	0.0068164705	2.739575327970083e-17	16.562316753607817	Xylem	AT2G37120_AT2G27580
AT5G11260	HY5	AT2G29960	CYP19-4	Transition Domain_Xylem	0.006816398	0.006816398	2.233392625350964e-14	13.651034922233343	Xylem	AT5G11260_AT2G29960
AT1G51140	BHLH122	AT3G18280	AT3G18280	Transition Domain_Xylem	0.0068160486	0.0068160486	7.255991690842428e-12	11.13930322327753	Xylem	AT1G51140_AT3G18280
AT5G06950	TGA2	AT1G59610	DRP2B	Transition Domain_Xylem	0.0068159257	0.0068159257	1.1326720330494948e-8	7.9458958225778105	Xylem	AT5G06950_AT1G59610
AT1G57560	AtMYB50	AT1G01780	PLIM2B	Transition Domain_Xylem	0.0068155257	0.0068155257	2.4147670106438695e-14	13.61712476589509	Xylem	AT1G57560_AT1G01780
AT5G25810	TINY	AT3G10080	AT3G10080	Transition Domain_Xylem	0.00681542	0.00681542	9.618952223280466e-7	6.0168722323728145	Xylem	AT5G25810_AT3G10080
AT4G16141	AT4G16141	AT3G28900	RPL34C	Transition Domain_Xylem	0.0068150694	0.0068150694	1.250026286349672e-5	4.90308085427468	Xylem	AT4G16141_AT3G28900
AT5G49450	BZIP1	AT5G45775	RPL11C	Transition Domain_Xylem	0.0068148198	0.0068148198	8.200812157160157e-11	10.086143135676386	Xylem	AT5G49450_AT5G45775
AT1G74840	AT1G74840	AT5G28840	GME	Transition Domain_Xylem	0.0068145064	0.0068145064	1.0053349055085635e-10	9.997689238357642	Xylem	AT1G74840_AT5G28840
AT2G34830	WRKY35	AT2G21540	SFH3	Transition Domain_Xylem	-0.0068143723	0.0068143723	1.2909470205282034e-9	8.889091580479032	Xylem	AT2G34830_AT2G21540
AT4G17460	HAT1	AT3G62600	ERDJ3B	Transition Domain_Xylem	0.006813738	0.006813738	4.545428710449033e-14	13.342425149229294	Xylem	AT4G17460_AT3G62600
AT4G01280	RVE5	AT4G12600	AT4G12600	Transition Domain_Xylem	0.0068136696	0.0068136696	5.913671392018278e-8	7.2281428118014786	Xylem	AT4G01280_AT4G12600
AT1G58100	TCP8	AT2G21060	CSP4	Transition Domain_Xylem	0.0068135737	0.0068135737	6.579030899901238e-16	15.18183807383612	Xylem	AT1G58100_AT2G21060
AT1G47655	DOF1.6	AT1G77690	LAX3	Transition Domain_Xylem	-0.006813546	0.006813546	1.0920104131590802e-13	12.961773220279666	Xylem	AT1G47655_AT1G77690
AT1G32330	HSFA1D	AT1G29470	AT1G29470	Transition Domain_Xylem	0.0068132277	0.0068132277	1.9586723519048272e-10	9.708038207017385	Xylem	AT1G32330_AT1G29470
AT2G01060	PHL7	AT4G37450	AGP18	Transition Domain_Xylem	0.0068131075	0.0068131075	7.665057405627372e-8	7.115484588252027	Xylem	AT2G01060_AT4G37450
AT4G38000	DOF4.7	AT3G54260	TBL36	Transition Domain_Xylem	-0.0068130502	0.0068130502	1.399277139005162e-11	10.854096261190296	Xylem	AT4G38000_AT3G54260
AT4G22070	WRKY31	AT1G43160	RAP2-6	Transition Domain_Xylem	0.006812737	0.006812737	1.3584176195929281e-8	7.86696669397118	Xylem	AT4G22070_AT1G43160
AT3G24050	GATA1	AT3G51380	IQD20	Transition Domain_Xylem	0.0068127234	0.0068127234	2.414514552185938e-10	9.61717017277968	Xylem	AT3G24050_AT3G51380
AT4G36730	GBF1	AT3G42790	AL3	Transition Domain_Xylem	0.0068123895	0.0068123895	3.975247061134131e-14	13.400635874818096	Xylem	AT4G36730_AT3G42790
AT2G43500	AT2G43500	AT3G10080	AT3G10080	Transition Domain_Xylem	-0.006812225	0.006812225	3.7397548463869196e-6	5.4271568663425684	Xylem	AT2G43500_AT3G10080
AT2G01060	PHL7	AT4G15000	RPL27C	Transition Domain_Xylem	0.0068118386	0.0068118386	4.7468201059148344e-8	7.323597226779411	Xylem	AT2G01060_AT4G15000
AT5G65310	ATHB-5	AT1G13930	AT1G13930	Transition Domain_Xylem	-0.00681144	0.00681144	1.918769797765504e-11	10.716977126128077	Xylem	AT5G65310_AT1G13930
AT5G06950	TGA2	AT5G20900	TIFY3B	Transition Domain_Xylem	0.006811354	0.006811354	1.4130653047868508e-8	7.849837766776213	Xylem	AT5G06950_AT5G20900
AT4G36540	BEE2	AT3G08550	ELD1	Transition Domain_Xylem	0.0068105576	0.0068105576	2.1662530166992966e-15	14.664290819484053	Xylem	AT4G36540_AT3G08550
AT3G12130	AT3G12130	AT1G14830	DRP1C	Transition Domain_Xylem	0.006810498	0.006810498	1.4323558844575435e-12	11.843949063415298	Xylem	AT3G12130_AT1G14830
AT3G54810	GATA8	AT1G04680	AT1G04680	Transition Domain_Xylem	0.006810444	0.006810444	2.842746676163032e-16	15.546261839587197	Xylem	AT3G54810_AT1G04680
AT4G25480	DREB1A	AT5G12140	CYS1	Transition Domain_Xylem	-0.006810189	0.006810189	3.909097657040199e-9	8.407923479891645	Xylem	AT4G25480_AT5G12140
AT1G35515	MYB8	AT5G03170	FLA11	Transition Domain_Xylem	0.006810113	0.006810113	1.7182757727557716e-4	3.764907133301823	Xylem	AT1G35515_AT5G03170
AT5G46590	anac096	AT3G56680	AT3G56680	Transition Domain_Xylem	0.0068098563	0.0068098563	5.853901426783495e-11	10.232554594878726	Xylem	AT5G46590_AT3G56680
AT1G73360	HDG11	AT2G43460	RPL38A	Transition Domain_Xylem	0.0068097254	0.0068097254	7.756022744552741e-5	4.110360926021999	Xylem	AT1G73360_AT2G43460
AT3G49850	TRB3	AT3G53340	NFYB10	Transition Domain_Xylem	0.006809638	0.006809638	1.8566612782212668e-9	8.731267319963617	Xylem	AT3G49850_AT3G53340
AT1G58220	AT1G58220	AT5G10260	RABH1E	Transition Domain_Xylem	0.006809572	0.006809572	1.5513318929154006e-5	4.809295279012946	Xylem	AT1G58220_AT5G10260
AT1G78700	BEH4	AT1G55210	DIR20	Transition Domain_Xylem	-0.0068089725	0.0068089725	1.7688727849605532e-11	10.75230339986377	Xylem	AT1G78700_AT1G55210
AT2G34830	WRKY35	AT5G51400	AT5G51400	Transition Domain_Xylem	0.006808958	0.006808958	2.2038325082164782e-7	6.656821415047764	Xylem	AT2G34830_AT5G51400
AT1G19850	ARF5	AT1G57860	RPL21E	Transition Domain_Xylem	0.006808786	0.006808786	1.2193137718987166e-6	5.91388452090397	Xylem	AT1G19850_AT1G57860
AT1G33280	BRN1	AT1G51060	HTA10	Transition Domain_Xylem	0.006808745	0.006808745	7.890751512595094e-7	6.102881632756286	Xylem	AT1G33280_AT1G51060
AT4G17490	ERF6	AT1G74840	AT1G74840	Transition Domain_Xylem	0.006808211	0.006808211	2.911525473061774e-11	10.535879405878205	Xylem	AT4G17490_AT1G74840
AT4G13620	ERF062	AT3G53620	PPA4	Transition Domain_Xylem	0.006808135	0.006808135	3.2261678422872865e-14	13.491313042067011	Xylem	AT4G13620_AT3G53620
AT5G66300	NAC105	AT5G25265	HPAT1	Transition Domain_Xylem	0.0068073235	0.0068073235	1.852127071570912e-14	13.732329220359873	Xylem	AT5G66300_AT5G25265
AT1G29160	DOF1.5	AT4G27435	AT4G27435	Transition Domain_Xylem	-0.006807219	0.006807219	2.15657818533056e-8	7.666234792170427	Xylem	AT1G29160_AT4G27435
AT3G46590	TRP2	AT1G72430	SAUR78	Transition Domain_Xylem	0.006807195	0.006807195	2.3844571610759763e-11	10.62261047565219	Xylem	AT3G46590_AT1G72430
AT3G58710	WRKY69	AT4G14940	AO1	Transition Domain_Xylem	0.006807084	0.006807084	4.422410113125751e-12	11.354340985500253	Xylem	AT3G58710_AT4G14940
AT2G37120	S1FA2	AT1G48630	RACK1B	Transition Domain_Xylem	0.0068060914	0.0068060914	1.5021219147329599e-12	11.823294817833116	Xylem	AT2G37120_AT1G48630
AT3G11260	WOX5	AT3G18280	AT3G18280	Transition Domain_Xylem	0.0068054856	0.0068054856	3.0832731488763523e-6	5.510987999180412	Xylem	AT3G11260_AT3G18280
AT3G62340	WRKY68	AT4G30020	SBT2.6	Transition Domain_Xylem	0.0068051773	0.0068051773	1.026326475830396e-7	6.988714467588762	Xylem	AT3G62340_AT4G30020
AT2G18550	ATHB-21	AT1G51070	bHLH115	Transition Domain_Xylem	-0.006804796	0.006804796	7.441306698832974e-10	9.12835079533265	Xylem	AT2G18550_AT1G51070
AT3G09735	S1FA3	AT5G10840	TMN8	Transition Domain_Xylem	0.006804661	0.006804661	2.2898614812942073e-12	11.64019078828416	Xylem	AT3G09735_AT5G10840
AT4G32880	ATHB-8	AT3G59680	AT3G59680	Transition Domain_Xylem	0.0068046157	0.0068046157	4.0569094648947154e-13	12.391804684022409	Xylem	AT4G32880_AT3G59680
AT5G17300	RVE1	AT5G53710	AT5G53710	Transition Domain_Xylem	0.0068046018	0.0068046018	2.0683299469186618e-16	15.684380179941678	Xylem	AT5G17300_AT5G53710
AT2G35940	BLH1	AT3G22830	HSFA6B	Transition Domain_Xylem	0.006804593	0.006804593	7.102314933261284e-9	8.14860007397399	Xylem	AT2G35940_AT3G22830
AT1G26960	ATHB-23	AT3G59920	GDI2	Transition Domain_Xylem	0.0068045077	0.0068045077	2.5927575447138233e-12	11.586238093302393	Xylem	AT1G26960_AT3G59920
AT5G62610	BHLH79	AT1G09770	CDC5	Transition Domain_Xylem	0.0068044127	0.0068044127	1.2223170915896009e-9	8.91281611548162	Xylem	AT5G62610_AT1G09770
AT5G45580	PHL11	AT5G36290	AT5G36290	Transition Domain_Xylem	0.0068042492	0.0068042492	6.172743849810732e-4	3.2095217445656723	Xylem	AT5G45580_AT5G36290
AT5G17800	MYB56	AT5G59890	ADF4	Transition Domain_Xylem	0.006803971	0.006803971	1.688105340159023e-8	7.772600456275312	Xylem	AT5G17800_AT5G59890
AT4G32880	ATHB-8	AT1G69690	TCP15	Transition Domain_Xylem	0.00680393	0.00680393	7.395154085545005e-15	14.131052772606267	Xylem	AT4G32880_AT1G69690
AT3G18990	VRN1	AT3G19260	LAG2	Transition Domain_Xylem	0.0068034697	0.0068034697	9.423791770767347e-10	9.02577431867389	Xylem	AT3G18990_AT3G19260
AT5G65050	AGL31	AT3G46440	UXS5	Transition Domain_Xylem	0.006803359	0.006803359	1.4980274284024376e-11	10.824480234770883	Xylem	AT5G65050_AT3G46440
AT3G04070	NAC047	AT3G56240	CCH	Transition Domain_Xylem	0.0068030152	0.0068030152	3.095901356560873e-8	7.509212885516207	Xylem	AT3G04070_AT3G56240
AT2G39880	MYB25	AT1G61790	OST3B	Transition Domain_Xylem	0.0068029226	0.0068029226	2.0281740259709735e-11	10.692894783423352	Xylem	AT2G39880_AT1G61790
AT3G22830	HSFA6B	AT5G45020	AT5G45020	Transition Domain_Xylem	0.006802641	0.006802641	2.0736428605811903e-12	11.683266039188393	Xylem	AT3G22830_AT5G45020
AT1G77920	TGA7	AT4G12040	SAP7	Transition Domain_Xylem	0.00680196	0.00680196	7.243241320653153e-10	9.140067045313968	Xylem	AT1G77920_AT4G12040
AT1G07640	OBP2	AT4G33865	RPS29C	Transition Domain_Xylem	-0.006801947	0.006801947	4.4248033892219916e-7	6.354106021886603	Xylem	AT1G07640_AT4G33865
AT1G01260	BHLH13	AT3G44220	AT3G44220	Transition Domain_Xylem	-0.0068016057	0.0068016057	5.3625927606737884e-5	4.270625182434196	Xylem	AT1G01260_AT3G44220
AT1G12260	NAC007	AT5G02640	AT5G02640	Transition Domain_Xylem	0.006801595	0.006801595	1.6907469934011648e-14	13.771921376193287	Xylem	AT1G12260_AT5G02640
AT3G47500	CDF3	AT2G40620	BZIP18	Transition Domain_Xylem	-0.0068009966	0.0068009966	4.7846009414377386e-11	10.320154278609968	Xylem	AT3G47500_AT2G40620
AT5G08330	TCP21	AT2G33990	iqd9	Transition Domain_Xylem	0.006800944	0.006800944	5.845440589422202e-13	12.23318274911403	Xylem	AT5G08330_AT2G33990
AT5G65070	MAF4	AT5G62880	ARAC10	Transition Domain_Xylem	0.0068007535	0.0068007535	2.253989821567822e-11	10.647048049446482	Xylem	AT5G65070_AT5G62880
AT3G13040	PHL6	AT3G17100	BHLH147	Transition Domain_Xylem	-0.0068001943	0.0068001943	4.6972585755334116e-8	7.3281555320380924	Xylem	AT3G13040_AT3G17100
AT5G05550	AT5G05550	AT5G18520	AT5G18520	Transition Domain_Xylem	0.0068001626	0.0068001626	4.68334765926638e-13	12.329443602009349	Xylem	AT5G05550_AT5G18520
AT2G46310	CRF5	AT5G23290	PFD5	Transition Domain_Xylem	0.006799909	0.006799909	3.620174887750228e-12	11.441270448541355	Xylem	AT2G46310_AT5G23290
AT2G39880	MYB25	AT1G74690	IQD31	Transition Domain_Xylem	0.0067998418	0.0067998418	3.028633898203484e-10	9.518753221087543	Xylem	AT2G39880_AT1G74690
AT1G68130	IDD14	AT1G29050	TBL38	Transition Domain_Xylem	-0.0067995624	0.0067995624	3.1720447548180676e-12	11.498660693790308	Xylem	AT1G68130_AT1G29050
AT5G65310	ATHB-5	AT2G34880	JMJ15	Transition Domain_Xylem	-0.006799418	0.006799418	5.50697690310563e-6	5.259086744995893	Xylem	AT5G65310_AT2G34880
AT1G01060	LHY	AT1G72370	RPSAA	Transition Domain_Xylem	0.006799096	0.006799096	1.3509008514689296e-4	3.869376524582753	Xylem	AT1G01060_AT1G72370
AT1G32330	HSFA1D	AT3G58170	BET11	Transition Domain_Xylem	0.006798761	0.006798761	4.018128862606095e-11	10.395976139409237	Xylem	AT1G32330_AT3G58170
AT4G23800	HMGB6	AT4G27435	AT4G27435	Transition Domain_Xylem	0.006798433	0.006798433	8.007917785066971e-10	9.096480394279366	Xylem	AT4G23800_AT4G27435
AT4G37260	MYB73	AT5G45775	RPL11C	Transition Domain_Xylem	-0.0067982594	0.0067982594	2.532182420910411e-9	8.596505010526323	Xylem	AT4G37260_AT5G45775
AT2G18060	NAC037	AT4G30810	SCPL29	Transition Domain_Xylem	-0.0067979004	0.0067979004	2.2738988098359906e-13	12.643228865641099	Xylem	AT2G18060_AT4G30810
AT1G49560	HHO6	AT3G54260	TBL36	Transition Domain_Xylem	0.006797828	0.006797828	1.005717279752438e-7	6.997524087967856	Xylem	AT1G49560_AT3G54260
AT2G42040	AT2G42040	AT3G08490	AT3G08490	Transition Domain_Xylem	-0.006797333	0.006797333	3.6091776034424997e-7	6.442591746287065	Xylem	AT2G42040_AT3G08490
AT2G28510	DOF2.1	AT2G43460	RPL38A	Transition Domain_Xylem	-0.006797317	0.006797317	3.967353428133272e-7	6.401499109066817	Xylem	AT2G28510_AT2G43460
AT1G07640	OBP2	AT3G62530	AT3G62530	Transition Domain_Xylem	-0.006796759	0.006796759	3.307418302415199e-5	4.480510874653227	Xylem	AT1G07640_AT3G62530
AT3G62420	BZIP53	AT3G05280	AT3G05280	Transition Domain_Xylem	-0.006796554	0.006796554	4.9847531523203206e-9	8.302356343318127	Xylem	AT3G62420_AT3G05280
AT2G26150	HSFA2	AT5G08790	NAC081	Transition Domain_Xylem	0.0067962967	0.0067962967	2.9111766213434596e-12	11.535931445077185	Xylem	AT2G26150_AT5G08790
AT1G20980	SPL14	AT5G61170	RPS19C	Transition Domain_Xylem	-0.0067959502	0.0067959502	7.867950745998723e-11	10.1041383674624	Xylem	AT1G20980_AT5G61170
AT4G01280	RVE5	AT2G14878	AT2G14878	Transition Domain_Xylem	0.0067956164	0.0067956164	1.0227208689029513e-15	14.990242882061688	Xylem	AT4G01280_AT2G14878
AT2G01060	PHL7	AT1G64980	AT1G64980	Transition Domain_Xylem	0.006794876	0.006794876	2.8333069275471065e-9	8.547706376513847	Xylem	AT2G01060_AT1G64980
AT3G10030	AT3G10030	AT2G41840	RPS2C	Transition Domain_Xylem	0.006794819	0.006794819	4.0558642405742024e-10	9.391916590301012	Xylem	AT3G10030_AT2G41840
AT3G53370	S1FA1	AT3G07880	GDI1	Transition Domain_Xylem	0.006794654	0.006794654	2.7151883133250853e-16	15.566200044306507	Xylem	AT3G53370_AT3G07880
AT4G16141	AT4G16141	AT3G25220	FKBP15-1	Transition Domain_Xylem	0.006794313	0.006794313	1.7408827414089538e-5	4.759230480160123	Xylem	AT4G16141_AT3G25220
AT3G19290	ABF4	AT3G11490	ROPGAP4	Transition Domain_Xylem	0.006794085	0.006794085	8.951703606241742e-13	12.04809430587031	Xylem	AT3G19290_AT3G11490
AT3G60530	GATA4	AT2G29960	CYP19-4	Transition Domain_Xylem	0.0067940564	0.0067940564	3.5021339591742023e-10	9.455667245854665	Xylem	AT3G60530_AT2G29960
AT5G10510	AIL6	AT2G18400	AT2G18400	Transition Domain_Xylem	-0.0067936876	0.0067936876	5.272599336781798e-9	8.277975229320143	Xylem	AT5G10510_AT2G18400
AT5G62610	BHLH79	AT3G44220	AT3G44220	Transition Domain_Xylem	0.0067935563	0.0067935563	8.023028715420655e-5	4.095661653400594	Xylem	AT5G62610_AT3G44220
AT3G23230	ERF098	AT2G30620	AT2G30620	Transition Domain_Xylem	-0.006793399	0.006793399	2.1631102015259617e-7	6.664921354488107	Xylem	AT3G23230_AT2G30620
AT2G24260	BHLH66	AT4G32010	VAL2	Transition Domain_Xylem	-0.006792894	0.006792894	4.628005732077691e-13	12.334606111818783	Xylem	AT2G24260_AT4G32010
AT5G49300	GATA16	AT3G07220	FHA2	Transition Domain_Xylem	0.0067927977	0.0067927977	6.994782652056181e-11	10.155225775736724	Xylem	AT5G49300_AT3G07220
AT2G18060	NAC037	AT5G54670	KIN14N	Transition Domain_Xylem	0.0067926766	0.0067926766	7.074027246534408e-16	15.15033327177646	Xylem	AT2G18060_AT5G54670
AT5G18090	AT5G18090	AT2G40530	CEP15	Transition Domain_Xylem	-0.006792606	0.006792606	1.644900628134693e-12	11.783860333553719	Xylem	AT5G18090_AT2G40530
AT3G20770	EIN3	AT5G34850	PAP26	Transition Domain_Xylem	0.0067918734	0.0067918734	1.0226968019235223e-9	8.990253102132153	Xylem	AT3G20770_AT5G34850
AT3G11280	AT3G11280	AT3G12110	ACT11	Transition Domain_Xylem	-0.0067918524	0.0067918524	1.9095866851372667e-12	11.719060622170328	Xylem	AT3G11280_AT3G12110
AT3G49850	TRB3	AT1G09770	CDC5	Transition Domain_Xylem	0.006790952	0.006790952	6.607915278829371e-9	8.179935533813094	Xylem	AT3G49850_AT1G09770
AT2G22850	AtbZIP6	AT2G40320	TBL33	Transition Domain_Xylem	0.0067908945	0.0067908945	9.530212486156931e-4	3.0208974161993787	Xylem	AT2G22850_AT2G40320
AT5G25810	TINY	AT5G02960	RPS23B	Transition Domain_Xylem	0.00679075	0.00679075	3.268254791884466e-8	7.4856840933893025	Xylem	AT5G25810_AT5G02960
AT3G22760	TCX3	AT3G16080	RPL37C	Transition Domain_Xylem	-0.0067905337	0.0067905337	1.66422067396422e-7	6.778789087221555	Xylem	AT3G22760_AT3G16080
AT1G68920	BHLH49	AT3G15540	IAA19	Transition Domain_Xylem	-0.006790375	0.006790375	1.2646565316142142e-10	9.898027408621678	Xylem	AT1G68920_AT3G15540
AT3G25790	HHO1	AT2G41840	RPS2C	Transition Domain_Xylem	-0.0067903725	0.0067903725	5.321665599829134e-8	7.273952418907468	Xylem	AT3G25790_AT2G41840
AT1G53910	RAP2-12	AT1G51060	HTA10	Transition Domain_Xylem	0.006790161	0.006790161	2.2490633586014155e-13	12.647998309836316	Xylem	AT1G53910_AT1G51060
AT1G51700	DOF1.7	AT2G13820	AT2G13820	Transition Domain_Xylem	-0.0067899344	0.0067899344	1.940744893163187e-7	6.712031547956747	Xylem	AT1G51700_AT2G13820
AT2G45680	TCP9	AT5G66300	NAC105	Transition Domain_Xylem	-0.006789882	0.006789882	1.220559104014727e-10	9.913441185582343	Xylem	AT2G45680_AT5G66300
AT1G68810	BHLH30	AT3G11490	ROPGAP4	Transition Domain_Xylem	0.006789407	0.006789407	4.389946072490915e-18	17.35754081473817	Xylem	AT1G68810_AT3G11490
AT1G62700	NAC026	AT1G03350	AT1G03350	Transition Domain_Xylem	0.006789333	0.006789333	3.496508871477173e-7	6.4563653655136335	Xylem	AT1G62700_AT1G03350
AT3G16160	TCX8	AT4G32880	ATHB-8	Transition Domain_Xylem	0.006788841	0.006788841	1.4089857671488397e-7	6.851093393888473	Xylem	AT3G16160_AT4G32880
AT3G18400	anac058	AT1G15930	RPS12A	Transition Domain_Xylem	-0.0067888126	0.0067888126	1.506058896935927e-7	6.822158043995796	Xylem	AT3G18400_AT1G15930
AT1G43160	RAP2-6	AT1G02305	CATHB2	Transition Domain_Xylem	0.006788594	0.006788594	1.3700337672346411e-11	10.86326872865166	Xylem	AT1G43160_AT1G02305
AT5G57150	AT5G57150	AT1G48830	RPS7A	Transition Domain_Xylem	0.006788006	0.006788006	2.4300156376308234e-7	6.614390931621883	Xylem	AT5G57150_AT1G48830
AT5G25830	GATA12	AT3G06035	AT3G06035	Transition Domain_Xylem	0.006787644	0.006787644	2.3355034184993914e-10	9.631619492694616	Xylem	AT5G25830_AT3G06035
AT3G42860	AT3G42860	AT5G66300	NAC105	Transition Domain_Xylem	0.0067875315	0.0067875315	8.289676927323484e-10	9.081462394831481	Xylem	AT3G42860_AT5G66300
AT1G68130	IDD14	AT5G23290	PFD5	Transition Domain_Xylem	0.00678753	0.00678753	1.1789818941514115e-11	10.928492864396437	Xylem	AT1G68130_AT5G23290
AT1G13300	HRS1	AT1G02640	BXL2	Transition Domain_Xylem	0.006787305	0.006787305	3.3384705279618126e-16	15.47645245336791	Xylem	AT1G13300_AT1G02640
AT1G74650	ATY13	AT3G08890	AT3G08890	Transition Domain_Xylem	-0.006786947	0.006786947	4.063027687126655e-7	6.391150218203897	Xylem	AT1G74650_AT3G08890
AT4G09460	MYB6	AT2G29050	RBL1	Transition Domain_Xylem	0.0067863315	0.0067863315	6.804560110222254e-13	12.167199945093719	Xylem	AT4G09460_AT2G29050
AT1G07640	OBP2	AT5G26667	PYR6	Transition Domain_Xylem	0.0067862156	0.0067862156	2.1963755033376262e-7	6.65829340871818	Xylem	AT1G07640_AT5G26667
AT4G36240	GATA7	AT5G27670	HTA7	Transition Domain_Xylem	0.006786074	0.006786074	3.116092843035288e-8	7.506389611135153	Xylem	AT4G36240_AT5G27670
AT5G62610	BHLH79	AT5G12250	TUBB6	Transition Domain_Xylem	0.0067857727	0.0067857727	1.2245799084471157e-12	11.912012870265409	Xylem	AT5G62610_AT5G12250
AT5G13080	WRKY75	AT1G55210	DIR20	Transition Domain_Xylem	0.006785745	0.006785745	6.807002301804447e-12	11.167044102537638	Xylem	AT5G13080_AT1G55210
AT1G20693	HMGB2	AT5G24310	ABIL3	Transition Domain_Xylem	0.006785343	0.006785343	2.367609754531267e-10	9.62568987940707	Xylem	AT1G20693_AT5G24310
AT4G16780	HAT4	AT2G39900	WLIN2A	Transition Domain_Xylem	-0.006785259	0.006785259	5.131189379702893e-11	10.289781956297222	Xylem	AT4G16780_AT2G39900
AT1G51190	PLT2	AT5G62700	TUBB3	Transition Domain_Xylem	0.006785099	0.006785099	3.1205390031496657e-9	8.505770384867485	Xylem	AT1G51190_AT5G62700
AT3G16770	RAP2-3	AT1G48630	RACK1B	Transition Domain_Xylem	0.0067849318	0.0067849318	9.79829159022896e-11	10.008849640390702	Xylem	AT3G16770_AT1G48630
AT4G02020	EZA1	AT3G17600	IAA31	Transition Domain_Xylem	0.0067847916	0.0067847916	1.219962370347024e-6	5.913653564901219	Xylem	AT4G02020_AT3G17600
AT1G10480	ZFP5	AT5G03230	AT5G03230	Transition Domain_Xylem	0.00678459	0.00678459	2.9523155568274643e-16	15.529837225011374	Xylem	AT1G10480_AT5G03230
AT4G24060	DOF4.6	AT5G36290	AT5G36290	Transition Domain_Xylem	0.00678458	0.00678458	2.126340735645563e-7	6.672367140681245	Xylem	AT4G24060_AT5G36290
AT4G36160	ANAC076	AT5G43700	IAA4	Transition Domain_Xylem	0.006784509	0.006784509	2.596530478413328e-16	15.585606575233747	Xylem	AT4G36160_AT5G43700
AT3G13445	TBP1	AT1G75280	AT1G75280	Transition Domain_Xylem	0.0067838863	0.0067838863	4.769019844602499e-9	8.321570870398293	Xylem	AT3G13445_AT1G75280
AT2G40260	AT2G40260	AT5G55190	RAN3	Transition Domain_Xylem	-0.0067834742	0.0067834742	3.4842281462275323e-12	11.457893415259191	Xylem	AT2G40260_AT5G55190
AT1G01060	LHY	AT1G54460	WDL2	Transition Domain_Xylem	0.0067834575	0.0067834575	1.4882355333566933e-12	11.827328330388099	Xylem	AT1G01060_AT1G54460
AT3G16160	TCX8	AT3G51030	TRX1	Transition Domain_Xylem	-0.006783168	0.006783168	2.5033638507869986e-6	5.601476023382228	Xylem	AT3G16160_AT3G51030
AT2G24260	BHLH66	AT5G08370	AGAL2	Transition Domain_Xylem	-0.0067830089999999996	0.0067830089999999996	3.636935926425934e-6	5.439264350043658	Xylem	AT2G24260_AT5G08370
AT3G21890	MIP1B	AT3G18280	AT3G18280	Transition Domain_Xylem	0.006783004	0.006783004	5.108769161814891e-9	8.291683720338854	Xylem	AT3G21890_AT3G18280
AT2G42300	BHLH48	AT1G71695	PER12	Transition Domain_Xylem	-0.0067828097	0.0067828097	3.76591735202747e-14	13.424129215374126	Xylem	AT2G42300_AT1G71695
AT2G18060	NAC037	AT5G24310	ABIL3	Transition Domain_Xylem	0.0067825867	0.0067825867	2.9304469458583393e-15	14.533066136875618	Xylem	AT2G18060_AT5G24310
AT1G32330	HSFA1D	AT2G35190	NPSN11	Transition Domain_Xylem	0.006782509	0.006782509	3.179487007706693e-14	13.497642945328211	Xylem	AT1G32330_AT2G35190
AT1G65620	AS2	AT3G09320	PAT16	Transition Domain_Xylem	0.006782202	0.006782202	1.475265950475776e-7	6.831129681100985	Xylem	AT1G65620_AT3G09320
AT2G23380	CLF	AT4G25740	RPS10A	Transition Domain_Xylem	0.006781464	0.006781464	8.359758115075364e-10	9.077806288447082	Xylem	AT2G23380_AT4G25740
AT5G02840	RVE4	AT3G10480	ANAC050	Transition Domain_Xylem	0.0067811897	0.0067811897	7.744184140828776e-14	13.111024328944104	Xylem	AT5G02840_AT3G10480
AT5G47370	HAT2	AT4G16140	AT4G16140	Transition Domain_Xylem	0.0067810817	0.0067810817	1.0553783152363159e-18	17.97659183347703	Xylem	AT5G47370_AT4G16140
AT1G47655	DOF1.6	AT3G05910	PAE12	Transition Domain_Xylem	-0.006780684	0.006780684	4.324194585641584e-8	7.364094771340147	Xylem	AT1G47655_AT3G05910
AT2G17150	NLP1	AT5G38610	AT5G38610	Transition Domain_Xylem	-0.0067806765	0.0067806765	8.804904127529794e-9	8.055275368499823	Xylem	AT2G17150_AT5G38610
AT4G02020	EZA1	AT2G31360	ADS2	Transition Domain_Xylem	0.006780515	0.006780515	1.1860321791611047e-8	7.925903527630684	Xylem	AT4G02020_AT2G31360
AT3G60580	ZAT9	AT3G15980	AT3G15980	Transition Domain_Xylem	0.0067802323	0.0067802323	8.17502272624914e-12	11.087511031344022	Xylem	AT3G60580_AT3G15980
AT4G36730	GBF1	AT1G61790	OST3B	Transition Domain_Xylem	0.0067801774	0.0067801774	1.23249665681906e-14	13.909214250084812	Xylem	AT4G36730_AT1G61790
AT1G77450	NAC032	AT1G57660	RPL21E	Transition Domain_Xylem	0.0067800563	0.0067800563	2.3804946211274765e-7	6.623332795503184	Xylem	AT1G77450_AT1G57660
AT3G03450	RGL2	AT3G56240	CCH	Transition Domain_Xylem	-0.006779992	0.006779992	5.742473568803049e-7	6.240900995079285	Xylem	AT3G03450_AT3G56240
AT2G02080	IDD4	AT1G45145	TRX5	Transition Domain_Xylem	0.0067799846	0.0067799846	7.443937730933555e-10	9.128197268430183	Xylem	AT2G02080_AT1G45145
AT3G61150	HDG1	AT3G22830	HSFA6B	Transition Domain_Xylem	0.0067795357	0.0067795357	2.442215738032391e-7	6.612215974421208	Xylem	AT3G61150_AT3G22830
AT3G28920	ZHD9	AT4G32010	VAL2	Transition Domain_Xylem	0.00677939	0.00677939	3.992195560767214e-12	11.398788192614667	Xylem	AT3G28920_AT4G32010
AT4G01720	WRKY47	AT1G67510	AT1G67510	Transition Domain_Xylem	-0.0067790467	0.0067790467	8.159126113293004e-12	11.088356354052324	Xylem	AT4G01720_AT1G67510
AT4G36540	BEE2	AT2G25110	SDF2	Transition Domain_Xylem	0.006778936	0.006778936	2.6331549941434877e-14	13.579523576473083	Xylem	AT4G36540_AT2G25110
AT2G22630	AGL17	AT5G49460	ACLB-2	Transition Domain_Xylem	0.0067788083	0.0067788083	4.982674873834267e-11	10.302537450197267	Xylem	AT2G22630_AT5G49460
AT5G07680	NAC079	AT1G01780	PLIM2B	Transition Domain_Xylem	-0.006778459	0.006778459	6.426350441949108e-9	8.192035595178075	Xylem	AT5G07680_AT1G01780
AT5G22220	E2FB	AT1G08880	HTA5	Transition Domain_Xylem	0.0067779385	0.0067779385	1.0184598676783415e-10	9.992056079662577	Xylem	AT5G22220_AT1G08880
AT5G25830	GATA12	AT3G17580	AT3G17580	Transition Domain_Xylem	0.0067779236	0.0067779236	8.960173672139686e-22	21.047683572467232	Xylem	AT5G25830_AT3G17580
AT3G28920	ZHD9	AT2G43460	RPL38A	Transition Domain_Xylem	-0.006777604	0.006777604	4.020580287293692e-6	5.3957112609995885	Xylem	AT3G28920_AT2G43460
AT5G60120	TOE2	AT1G09210	CRT2	Transition Domain_Xylem	0.0067773107	0.0067773107	4.116767200964552e-11	10.385443691223324	Xylem	AT5G60120_AT1G09210
AT2G38090	AT2G38090	AT4G09890	AT4G09890	Transition Domain_Xylem	0.006775836	0.006775836	1.7239722183782134e-14	13.763469737062499	Xylem	AT2G38090_AT4G09890
AT1G79580	SMB	AT1G59610	DRP2B	Transition Domain_Xylem	-0.0067755873	0.0067755873	1.3554391876679583e-6	5.867919962445493	Xylem	AT1G79580_AT1G59610
AT1G72050	TFIIIA	AT2G34060	PER19	Transition Domain_Xylem	0.0067755044	0.0067755044	1.8424433714057443e-7	6.734605851563319	Xylem	AT1G72050_AT2G34060
AT1G13260	RAV1	AT4G08520	AT4G08520	Transition Domain_Xylem	0.006775474	0.006775474	5.034304895800689e-6	5.298060485538955	Xylem	AT1G13260_AT4G08520
AT5G49300	GATA16	AT5G10160	AT5G10160	Transition Domain_Xylem	0.006775448	0.006775448	1.8145409284869123e-15	14.741233231478	Xylem	AT5G49300_AT5G10160
AT1G02230	NAC004	AT3G62020	GLP10	Transition Domain_Xylem	-0.0067751436	0.0067751436	8.497359203845514e-10	9.070716022684833	Xylem	AT1G02230_AT3G62020
AT1G31140	AGL63	AT2G28315	UXT1	Transition Domain_Xylem	-0.0067750914	0.0067750914	4.4322958616050017e-10	9.353371257581546	Xylem	AT1G31140_AT2G28315
AT4G24060	DOF4.6	AT5G35730	AT5G35730	Transition Domain_Xylem	0.0067747035	0.0067747035	9.337137802191762e-16	15.029786231608712	Xylem	AT4G24060_AT5G35730
AT3G25890	ERF119	AT1G74840	AT1G74840	Transition Domain_Xylem	0.006774367	0.006774367	1.135021178034931e-10	9.944996035018963	Xylem	AT3G25890_AT1G74840
AT5G19790	RAP2-11	AT3G08520	RPL41G	Transition Domain_Xylem	-0.0067740786	0.0067740786	4.774490543286722e-8	7.321072962518616	Xylem	AT5G19790_AT3G08520
AT1G69570	CDF5	AT1G26960	ATHB-23	Transition Domain_Xylem	0.006774017	0.006774017	5.4435594143154043e-14	13.264117032564005	Xylem	AT1G69570_AT1G26960
AT5G10030	TGA4	AT5G12140	CYS1	Transition Domain_Xylem	0.006773821	0.006773821	6.218875853603684e-8	7.206288112849288	Xylem	AT5G10030_AT5G12140
AT5G38860	BIM3	AT5G12140	CYS1	Transition Domain_Xylem	0.0067737093	0.0067737093	7.224451168825639e-7	6.141195140046018	Xylem	AT5G38860_AT5G12140
AT4G25490	DREB1B	AT3G55690	AT3G55690	Transition Domain_Xylem	0.0067735096	0.0067735096	8.232702781615224e-12	11.08445756327601	Xylem	AT4G25490_AT3G55690
AT1G26960	ATHB-23	AT5G06770	AT5G06770	Transition Domain_Xylem	0.0067733787	0.0067733787	1.036102765768777e-10	9.984597166991467	Xylem	AT1G26960_AT5G06770
AT5G62000	ARF2	AT3G27200	AT3G27200	Transition Domain_Xylem	-0.006773289	0.006773289	1.2684355610667899e-12	11.896731590865553	Xylem	AT5G62000_AT3G27200
AT4G32040	KNAT5	AT4G17900	AT4G17900	Transition Domain_Xylem	0.0067730006	0.0067730006	1.0360049575926994e-10	9.984638166357193	Xylem	AT4G32040_AT4G17900
AT2G37060	NFYB8	AT4G21600	ENDO5	Transition Domain_Xylem	0.006772891	0.006772891	2.75166744050441e-12	11.560404054986357	Xylem	AT2G37060_AT4G21600
AT4G16141	AT4G16141	AT4G18730	RPL11C	Transition Domain_Xylem	0.0067728693	0.0067728693	1.4204576982583268e-4	3.8475716951945014	Xylem	AT4G16141_AT4G18730
AT4G01540	NAC68	AT4G24190	HSP90-7	Transition Domain_Xylem	0.0067725135	0.0067725135	6.491928455647805e-6	5.187626274965427	Xylem	AT4G01540_AT4G24190
AT4G17490	ERF6	AT1G51070	bHLH115	Transition Domain_Xylem	0.006772374	0.006772374	3.769362813680964e-12	11.423732058253197	Xylem	AT4G17490_AT1G51070
AT1G12610	DREB1F	AT1G74950	TIFY10B	Transition Domain_Xylem	0.00677217	0.00677217	1.622850710390074e-14	13.789721430041848	Xylem	AT1G12610_AT1G74950
AT3G46590	TRP2	AT1G26570	UGD1	Transition Domain_Xylem	0.006771135	0.006771135	1.1048419658879542e-6	5.956699838043268	Xylem	AT3G46590_AT1G26570
AT3G09735	S1FA3	AT3G14595	AT3G14595	Transition Domain_Xylem	0.0067709717000000004	0.0067709717000000004	3.5492492341905375e-14	13.449863502699989	Xylem	AT3G09735_AT3G14595
AT2G18160	BZIP2	AT1G09210	CRT2	Transition Domain_Xylem	0.0067708096	0.0067708096	8.38414545209955e-10	9.07654119595001	Xylem	AT2G18160_AT1G09210
AT3G45610	DOF3.2	AT1G23460	AT1G23460	Transition Domain_Xylem	0.006770689	0.006770689	1.3937683812316756e-14	13.855809392027604	Xylem	AT3G45610_AT1G23460
AT1G32330	HSFA1D	AT4G27435	AT4G27435	Transition Domain_Xylem	0.006770242	0.006770242	6.792979631944518e-12	11.16793968759496	Xylem	AT1G32330_AT4G27435
AT5G65070	MAF4	AT1G15930	RPS12A	Transition Domain_Xylem	-0.006769926	0.006769926	1.6062418611419913e-12	11.794189059897441	Xylem	AT5G65070_AT1G15930
AT1G51140	BHLH122	AT1G18840	IQD30	Transition Domain_Xylem	0.00676962	0.00676962	2.651852041232219e-11	10.57645071083626	Xylem	AT1G51140_AT1G18840
AT3G61850	DAG1	AT2G40320	TBL33	Transition Domain_Xylem	-0.006769261	0.006769261	2.0747768749286394e-8	7.683028601215784	Xylem	AT3G61850_AT2G40320
AT2G39880	MYB25	AT3G55990	ESK1	Transition Domain_Xylem	0.006768824	0.006768824	1.333113074077618e-15	14.875133012352636	Xylem	AT2G39880_AT3G55990
AT2G23380	CLF	AT1G55210	DIR20	Transition Domain_Xylem	0.006768487	0.006768487	1.16630493300599e-11	10.933187887477356	Xylem	AT2G23380_AT1G55210
AT5G11260	HY5	AT4G03415	AT4G03415	Transition Domain_Xylem	0.0067683486	0.0067683486	2.9094162471993496e-12	11.53619414024156	Xylem	AT5G11260_AT4G03415
AT5G65070	MAF4	AT3G06035	AT3G06035	Transition Domain_Xylem	0.006767973	0.006767973	2.278054905475818e-11	10.64243581280397	Xylem	AT5G65070_AT3G06035
AT5G66300	NAC105	AT5G43700	IAA4	Transition Domain_Xylem	0.006767849	0.006767849	2.525857787909823e-18	17.597591104954347	Xylem	AT5G66300_AT5G43700
AT2G28510	DOF2.1	AT2G33370	RPL23A	Transition Domain_Xylem	-0.006767736	0.006767736	2.5159302429533305e-5	4.5993014043716105	Xylem	AT2G28510_AT2G33370
AT4G38910	BPC5	AT2G41840	RPS2C	Transition Domain_Xylem	0.0067674075	0.0067674075	1.5464934864173038e-10	9.8106519048357	Xylem	AT4G38910_AT2G41840
AT5G44190	GLK2	AT1G71860	PTP1	Transition Domain_Xylem	-0.0067672827	0.0067672827	2.1620453621638085e-9	8.665135198296326	Xylem	AT5G44190_AT1G71860
AT1G51140	BHLH122	AT5G28840	GME	Transition Domain_Xylem	0.0067668855	0.0067668855	6.352776348145873e-12	11.197036433894372	Xylem	AT1G51140_AT5G28840
AT1G69780	ATHB-13	AT4G09890	AT4G09890	Transition Domain_Xylem	0.00676679	0.00676679	5.099227881130661e-9	8.292495579264896	Xylem	AT1G69780_AT4G09890
AT1G49480	REM19	AT3G04090	SIP1-1	Transition Domain_Xylem	0.006765639	0.006765639	6.975335673550168e-10	9.156434888031026	Xylem	AT1G49480_AT3G04090
AT3G61630	CRF6	AT1G57660	RPL21E	Transition Domain_Xylem	-0.006764859	0.006764859	2.686026622115306e-13	12.570889687206963	Xylem	AT3G61630_AT1G57660
AT4G24470	ZIM	AT2G04845	AT2G04845	Transition Domain_Xylem	0.0067648445	0.0067648445	8.160216770529265e-9	8.088298304359585	Xylem	AT4G24470_AT2G04845
AT3G28920	ZHD9	AT5G06770	AT5G06770	Transition Domain_Xylem	0.006764439	0.006764439	7.644780596955388e-11	10.116634974201812	Xylem	AT3G28920_AT5G06770
AT4G09460	MYB6	AT1G52830	IAA6	Transition Domain_Xylem	0.006764283	0.006764283	1.111731179008179e-14	13.954000214181328	Xylem	AT4G09460_AT1G52830
AT4G25470	DREB1C	AT3G58170	BET11	Transition Domain_Xylem	0.006764104	0.006764104	1.520493697232132e-9	8.818015375758572	Xylem	AT4G25470_AT3G58170
AT5G45580	PHL11	AT5G12950	AT5G12950	Transition Domain_Xylem	0.006763433	0.006763433	1.9660157912452314e-15	14.706412998191002	Xylem	AT5G45580_AT5G12950
AT5G25190	ERF003	AT2G25110	SDF2	Transition Domain_Xylem	0.0067633055	0.0067633055	2.554043695575341e-14	13.59277167692972	Xylem	AT5G25190_AT2G25110
AT5G05550	AT5G05550	AT2G31610	RPS3A	Transition Domain_Xylem	0.0067631355	0.0067631355	5.1572274788971845e-8	7.287583711980729	Xylem	AT5G05550_AT2G31610
AT4G36740	HB-5	AT2G34060	PER19	Transition Domain_Xylem	0.0067627155	0.0067627155	9.072995689111069e-9	8.042249295470755	Xylem	AT4G36740_AT2G34060
AT4G36160	ANAC076	AT2G35110	NAP1	Transition Domain_Xylem	0.0067627127	0.0067627127	2.4159961985140512e-15	14.616903753397624	Xylem	AT4G36160_AT2G35110
AT1G27730	ZAT10	AT4G30020	SBT2.6	Transition Domain_Xylem	-0.0067621963	0.0067621963	2.5224807633124654e-8	7.598172137051053	Xylem	AT1G27730_AT4G30020
AT1G25330	BHLH75	AT5G16470	MBS2	Transition Domain_Xylem	-0.0067615677	0.0067615677	2.5613028696262917e-8	7.591539063925065	Xylem	AT1G25330_AT5G16470
AT4G09460	MYB6	AT1G71930	NAC030	Transition Domain_Xylem	0.0067613185	0.0067613185	2.2128010257503286e-13	12.655057635916252	Xylem	AT4G09460_AT1G71930
AT1G27730	ZAT10	AT3G62420	BZIP53	Transition Domain_Xylem	0.0067612613	0.0067612613	1.7080034301517076e-16	15.76751126146056	Xylem	AT1G27730_AT3G62420
AT2G20400	AT2G20400	AT3G15980	AT3G15980	Transition Domain_Xylem	0.006761007	0.006761007	1.5153162224001574e-8	7.819496727351265	Xylem	AT2G20400_AT3G15980
AT3G14180	ASIL2	AT1G54580	ACP2	Transition Domain_Xylem	0.0067609497	0.0067609497	8.359848193870157e-7	6.077801608824513	Xylem	AT3G14180_AT1G54580
AT3G50260	ERF011	AT3G51380	IQD20	Transition Domain_Xylem	-0.0067607323	0.0067607323	7.1587524898235744e-9	8.145162652830393	Xylem	AT3G50260_AT3G51380
AT2G01930	BPC1	AT1G09770	CDC5	Transition Domain_Xylem	-0.006760658	0.006760658	8.182439916036773e-10	9.08711717504892	Xylem	AT2G01930_AT1G09770
AT1G55110	IDD7	AT2G27130	XYP11	Transition Domain_Xylem	0.0067604408	0.0067604408	2.7180059872554855e-8	7.565749590933489	Xylem	AT1G55110_AT2G27130
AT5G44190	GLK2	AT3G18280	AT3G18280	Transition Domain_Xylem	0.0067599188	0.0067599188	2.6813369838183732e-6	5.571648601527767	Xylem	AT5G44190_AT3G18280
AT1G69780	ATHB-13	AT5G56360	PSL4	Transition Domain_Xylem	0.006759519	0.006759519	5.382072476186064e-11	10.269050458226715	Xylem	AT1G69780_AT5G56360
AT1G09540	MYB61	AT1G57660	RPL21E	Transition Domain_Xylem	-0.00675888	0.00675888	5.2477516925980386e-5	4.280026722619771	Xylem	AT1G09540_AT1G57660
AT3G56400	WRKY70	AT4G29870	AT4G29870	Transition Domain_Xylem	-0.0067587863	0.0067587863	1.1348167060129836e-4	3.9450742794360645	Xylem	AT3G56400_AT4G29870
AT2G23380	CLF	AT3G54560	H2AV	Transition Domain_Xylem	0.0067587295	0.0067587295	3.8761092026351385e-6	5.411603995957245	Xylem	AT2G23380_AT3G54560
AT1G68200	AT1G68200	AT1G57860	RPL21E	Transition Domain_Xylem	0.0067586205	0.0067586205	1.382002332037838e-8	7.859491224117892	Xylem	AT1G68200_AT1G57860
AT1G25550	HHO3	AT4G31700	RPS6A	Transition Domain_Xylem	-0.0067583797	0.0067583797	2.0459493512584953e-10	9.689105121719273	Xylem	AT1G25550_AT4G31700
AT3G28730	SSRP1	AT5G35670	iqd33	Transition Domain_Xylem	-0.006758333	0.006758333	1.9599228507930308e-10	9.707761023610006	Xylem	AT3G28730_AT5G35670
AT1G51140	BHLH122	AT3G56170	CAN1	Transition Domain_Xylem	0.0067581264	0.0067581264	7.019663443296159e-11	10.15368370955441	Xylem	AT1G51140_AT3G56170
AT3G06740	GATA15	AT1G35320	AT1G35320	Transition Domain_Xylem	0.0067578647	0.0067578647	7.119002521379064e-21	20.147580853246335	Xylem	AT3G06740_AT1G35320
AT5G38860	BIM3	AT2G21390	AT2G21390	Transition Domain_Xylem	-0.0067571327	0.0067571327	4.120903976328454e-6	5.385007505115438	Xylem	AT5G38860_AT2G21390
AT3G61120	AGL13	AT1G52150	ATHB-15	Transition Domain_Xylem	-0.0067570116	0.0067570116	4.305240340567028e-6	5.366002598991161	Xylem	AT3G61120_AT1G52150
AT3G25890	ERF119	AT5G20900	TIFY3B	Transition Domain_Xylem	0.00675681	0.00675681	4.3897286393983205e-6	5.357562325783944	Xylem	AT3G25890_AT5G20900
AT5G66730	ENY	AT1G75280	AT1G75280	Transition Domain_Xylem	-0.006756723	0.006756723	4.1585494273644936e-11	10.381058132246222	Xylem	AT5G66730_AT1G75280
AT1G28310	AT1G28310	AT2G40530	CEP15	Transition Domain_Xylem	-0.0067565995	0.0067565995	4.556194006417607e-8	7.341397791589699	Xylem	AT1G28310_AT2G40530
AT3G47500	CDF3	AT4G03415	AT4G03415	Transition Domain_Xylem	-0.0067562414	0.0067562414	1.9865802394613786e-11	10.701893888775475	Xylem	AT3G47500_AT4G03415
AT5G58900	AT5G58900	AT1G49890	QWRF2	Transition Domain_Xylem	-0.006756108	0.006756108	3.6294561757821014e-7	6.440158443159543	Xylem	AT5G58900_AT1G49890
AT5G29000	PHL1	AT4G20890	TUBB9	Transition Domain_Xylem	0.0067558587	0.0067558587	2.038165677391565e-6	5.6907605161821815	Xylem	AT5G29000_AT4G20890
AT3G07340	BHLH62	AT2G40530	CEP15	Transition Domain_Xylem	-0.0067554764	0.0067554764	1.993213573622393e-13	12.700446163980796	Xylem	AT3G07340_AT2G40530
AT2G23320	WRKY15	AT5G13220	JAZ10	Transition Domain_Xylem	0.0067552505	0.0067552505	2.6194507385157833e-18	17.581789764496786	Xylem	AT2G23320_AT5G13220
AT5G02840	RVE4	AT5G19770	TUBA3	Transition Domain_Xylem	0.006755097	0.006755097	9.95137991235664e-15	14.002116693448265	Xylem	AT5G02840_AT5G19770
AT4G17460	HAT1	AT4G08685	SAH7	Transition Domain_Xylem	0.0067543285	0.0067543285	3.37398977749677e-7	6.471856237568906	Xylem	AT4G17460_AT4G08685
AT1G69690	TCP15	AT4G38580	HIPP26	Transition Domain_Xylem	0.0067537827	0.0067537827	1.6322284271422657e-17	16.787219062674477	Xylem	AT1G69690_AT4G38580
AT3G25990	GT-4	AT5G02640	AT5G02640	Transition Domain_Xylem	-0.006753598	0.006753598	3.346301466844988e-6	5.475434936209974	Xylem	AT3G25990_AT5G02640
AT5G15150	HAT7	AT2G29960	CYP19-4	Transition Domain_Xylem	0.0067535727	0.0067535727	1.3843160788404155e-7	6.858764736740843	Xylem	AT5G15150_AT2G29960
AT5G52020	ERF025	AT2G34880	JMJ15	Transition Domain_Xylem	0.0067534433	0.0067534433	6.117223258152865e-8	7.213445668919485	Xylem	AT5G52020_AT2G34880
AT1G69780	ATHB-13	AT4G32010	VAL2	Transition Domain_Xylem	-0.0067533143	0.0067533143	5.332628315625211e-10	9.273058685602395	Xylem	AT1G69780_AT4G32010
AT5G47660	AT5G47660	AT1G36050	AT1G36050	Transition Domain_Xylem	0.0067528724	0.0067528724	1.5973246472530385e-8	7.796606806978849	Xylem	AT5G47660_AT1G36050
AT5G13180	NAC083	AT5G66300	NAC105	Transition Domain_Xylem	-0.0067527117	0.0067527117	2.293937887640909e-13	12.639418345554196	Xylem	AT5G13180_AT5G66300
AT3G07340	BHLH62	AT3G10850	GLX2-2	Transition Domain_Xylem	-0.006752609	0.006752609	9.39419281784216e-10	9.027140530072987	Xylem	AT3G07340_AT3G10850
AT3G04420	anac048	AT5G12250	TUBB6	Transition Domain_Xylem	0.0067525473	0.0067525473	9.95767223864887e-10	9.001842172827462	Xylem	AT3G04420_AT5G12250
AT5G06710	HAT14	AT3G09455	OST4C	Transition Domain_Xylem	0.006751773	0.006751773	2.3490393511220793e-8	7.629109707857546	Xylem	AT5G06710_AT3G09455
AT2G18550	ATHB-21	AT1G01900	SBTI1.1	Transition Domain_Xylem	-0.006751751	0.006751751	1.5779953225194364e-8	7.801894288456769	Xylem	AT2G18550_AT1G01900
AT5G08190	NF-YB12	AT4G35350	XCP1	Transition Domain_Xylem	0.006751481	0.006751481	2.8566925548582438e-5	4.544136497073779	Xylem	AT5G08190_AT4G35350
AT5G47370	HAT2	AT1G05870	AT1G05870	Transition Domain_Xylem	0.006751401	0.006751401	2.8454111806108425e-21	20.545854966327887	Xylem	AT5G47370_AT1G05870
AT1G01060	LHY	AT5G19770	TUBA3	Transition Domain_Xylem	0.006751359	0.006751359	5.376503498673338e-10	9.269500067250304	Xylem	AT1G01060_AT5G19770
AT3G18990	VRN1	AT3G20290	EHD1	Transition Domain_Xylem	0.00675123	0.00675123	1.759106584011079e-11	10.754707845906083	Xylem	AT3G18990_AT3G20290
AT4G30935	WRKY32	AT1G12400	AT1G12400	Transition Domain_Xylem	0.006750973	0.006750973	1.2730540114269361e-8	7.895153170292085	Xylem	AT4G30935_AT1G12400
AT2G34830	WRKY35	AT5G45970	ARAC2	Transition Domain_Xylem	-0.006750737	0.006750737	8.44499815492023e-9	8.073400440978473	Xylem	AT2G34830_AT5G45970
AT5G39760	ZHD10	AT5G15900	TBL19	Transition Domain_Xylem	0.00675063	0.00675063	5.790041885591228e-13	12.237318294542797	Xylem	AT5G39760_AT5G15900
AT3G07340	BHLH62	AT1G75840	ARAC5	Transition Domain_Xylem	0.006750338	0.006750338	4.694010163818076e-12	11.328455974369867	Xylem	AT3G07340_AT1G75840
AT1G20693	HMGB2	AT4G22212	AT4G22212	Transition Domain_Xylem	0.00675031	0.00675031	7.661626877004267e-14	13.115679002079366	Xylem	AT1G20693_AT4G22212
AT4G16750	ERF039	AT3G51380	IQD20	Transition Domain_Xylem	-0.006750198	0.006750198	4.747470997282307e-7	6.323537679726011	Xylem	AT4G16750_AT3G51380
AT5G65310	ATHB-5	AT5G06370	AT5G06370	Transition Domain_Xylem	0.006750171	0.006750171	9.003720429816755e-10	9.045577998530788	Xylem	AT5G65310_AT5G06370
AT5G65070	MAF4	AT1G29950	BHLH144	Transition Domain_Xylem	-0.0067500877	0.0067500877	6.112135280476986e-9	8.213807042044525	Xylem	AT5G65070_AT1G29950
AT3G11280	AT3G11280	AT3G20000	TOM40-1	Transition Domain_Xylem	0.00674854	0.00674854	1.7997511343184674e-13	12.744787544043628	Xylem	AT3G11280_AT3G20000
AT2G28510	DOF2.1	AT3G58120	BZIP61	Transition Domain_Xylem	0.0067485105	0.0067485105	3.0058136708241875e-9	8.522037944654292	Xylem	AT2G28510_AT3G58120
AT3G58710	WRKY69	AT3G18280	AT3G18280	Transition Domain_Xylem	-0.0067484723	0.0067484723	4.493828584402487e-6	5.347383497619589	Xylem	AT3G58710_AT3G18280
AT2G42280	AT2G42280	AT3G55280	RPL23AB	Transition Domain_Xylem	0.006748282	0.006748282	6.701107350999001e-11	10.173853424658764	Xylem	AT2G42280_AT3G55280
AT5G18090	AT5G18090	AT2G18400	AT2G18400	Transition Domain_Xylem	-0.0067479108	0.0067479108	1.3484163378078388e-9	8.870175994079865	Xylem	AT5G18090_AT2G18400
AT3G21890	MIP1B	AT3G21270	DOF3.1	Transition Domain_Xylem	0.006747776	0.006747776	3.8355042151830615e-16	15.416177535632169	Xylem	AT3G21890_AT3G21270
AT1G79840	GL2	AT1G67510	AT1G67510	Transition Domain_Xylem	-0.00674728	0.00674728	8.01374943865561e-13	12.096164240529523	Xylem	AT1G79840_AT1G67510
AT4G01280	RVE5	AT2G05630	ATG8D	Transition Domain_Xylem	0.0067465603	0.0067465603	3.5876044997347914e-8	7.445195439945141	Xylem	AT4G01280_AT2G05630
AT1G29160	DOF1.5	AT5G39740	RPL5B	Transition Domain_Xylem	0.0067459038	0.0067459038	1.4956139456540147e-8	7.8251804939776015	Xylem	AT1G29160_AT5G39740
AT5G25830	GATA12	AT1G29785	AT1G29785	Transition Domain_Xylem	0.0067457715	0.0067457715	9.414240994542904e-18	17.026214688410924	Xylem	AT5G25830_AT1G29785
AT5G39760	ZHD10	AT5G19770	TUBA3	Transition Domain_Xylem	0.006745768	0.006745768	4.062202464172492e-9	8.391238434726972	Xylem	AT5G39760_AT5G19770
AT4G36730	GBF1	AT3G08520	RPL41G	Transition Domain_Xylem	0.0067453235	0.0067453235	1.0872940875042733e-11	10.963652973571445	Xylem	AT4G36730_AT3G08520
AT3G46590	TRP2	AT4G29390	RPS30A	Transition Domain_Xylem	-0.006745149	0.006745149	5.016544025783731e-9	8.299595371981116	Xylem	AT3G46590_AT4G29390
AT5G67300	MYB44	AT5G38840	AT5G38840	Transition Domain_Xylem	-0.0067449915	0.0067449915	7.019301999015756e-13	12.153706072064978	Xylem	AT5G67300_AT5G38840
AT3G60390	HAT3	AT5G64030	AT5G64030	Transition Domain_Xylem	-0.0067449235	0.0067449235	3.331507415854302e-8	7.477359215665838	Xylem	AT3G60390_AT5G64030
AT4G32040	KNAT5	AT1G29050	TBL38	Transition Domain_Xylem	0.006744535	0.006744535	2.8741654382920215e-9	8.541488237291059	Xylem	AT4G32040_AT1G29050
AT1G68810	BHLH30	AT1G30630	AT1G30630	Transition Domain_Xylem	0.0067442013	0.0067442013	2.1973363362074357e-10	9.658103462524492	Xylem	AT1G68810_AT1G30630
AT4G29230	anac075	AT3G25710	BHLH32	Transition Domain_Xylem	0.0067441016	0.0067441016	2.2376695443790522e-13	12.65020404901822	Xylem	AT4G29230_AT3G25710
AT2G31370	POSF21	AT5G43700	IAA4	Transition Domain_Xylem	0.0067435675	0.0067435675	3.4206420645270935e-7	6.465892367946939	Xylem	AT2G31370_AT5G43700
AT1G68810	BHLH30	AT1G52830	IAA6	Transition Domain_Xylem	0.006743203	0.006743203	5.725631931666643e-13	12.242176573740888	Xylem	AT1G68810_AT1G52830
AT4G29230	anac075	AT1G18840	IQD30	Transition Domain_Xylem	0.0067424485	0.0067424485	6.767129029669546e-11	10.169595542692052	Xylem	AT4G29230_AT1G18840
AT5G45580	PHL11	AT2G29050	RBL1	Transition Domain_Xylem	0.0067420546	0.0067420546	2.50360904638409e-9	8.601433487863432	Xylem	AT5G45580_AT2G29050
AT3G20310	ERF7	AT3G51030	TRX1	Transition Domain_Xylem	0.006741639	0.006741639	1.653184045419701e-4	3.781678794667622	Xylem	AT3G20310_AT3G51030
AT3G10480	ANAC050	AT5G15900	TBL19	Transition Domain_Xylem	0.006741484	0.006741484	2.0263731027888922e-14	13.693280587818716	Xylem	AT3G10480_AT5G15900
AT2G44910	ATHB-4	AT4G18260	AT4G18260	Transition Domain_Xylem	-0.0067412686	0.0067412686	7.10473028760047e-9	8.148452404271366	Xylem	AT2G44910_AT4G18260
AT5G45580	PHL11	AT4G10140	AT4G10140	Transition Domain_Xylem	0.0067412667	0.0067412667	3.569323853372911e-12	11.447414045669458	Xylem	AT5G45580_AT4G10140
AT5G46590	anac096	AT5G28060	RPS24B	Transition Domain_Xylem	-0.006740999	0.006740999	1.8900153043812218e-7	6.7235346791170185	Xylem	AT5G46590_AT5G28060
AT2G46770	NAC043	AT2G27740	AT2G27740	Transition Domain_Xylem	-0.0067404853	0.0067404853	2.938619078598396e-6	5.531856706130327	Xylem	AT2G46770_AT2G27740
AT1G77200	ERF037	AT1G24764	ATMAP70-2	Transition Domain_Xylem	0.0067400173	0.0067400173	6.625117738391126e-10	9.178806399250895	Xylem	AT1G77200_AT1G24764
AT4G02020	EZA1	AT4G03210	XTH9	Transition Domain_Xylem	0.0067395624	0.0067395624	2.53104805000982e-15	14.596699610015179	Xylem	AT4G02020_AT4G03210
AT3G12130	AT3G12130	AT4G27230	HTA2	Transition Domain_Xylem	0.0067390767	0.0067390767	4.877825240992917e-13	12.311773763315443	Xylem	AT3G12130_AT4G27230
AT1G34180	anac016	AT2G21540	SFH3	Transition Domain_Xylem	0.0067390515	0.0067390515	1.3806368569482015e-9	8.859920537035235	Xylem	AT1G34180_AT2G21540
AT4G18880	HSFA4A	AT1G75280	AT1G75280	Transition Domain_Xylem	-0.00673887	0.00673887	1.7082353483931507e-6	5.767452295551444	Xylem	AT4G18880_AT1G75280
AT2G42660	AT2G42660	AT1G57660	RPL21E	Transition Domain_Xylem	0.0067387577	0.0067387577	1.204470435984677e-6	5.919203855396888	Xylem	AT2G42660_AT1G57660
AT2G34830	WRKY35	AT5G39320	UGD4	Transition Domain_Xylem	0.006738562	0.006738562	5.209694459092675e-12	11.283187746685341	Xylem	AT2G34830_AT5G39320
AT3G27920	GL1	AT1G10630	ATARFA1F	Transition Domain_Xylem	-0.006738285	0.006738285	5.8675442430821216e-8	7.23154362700351	Xylem	AT3G27920_AT1G10630
AT4G01680	MYB55	AT4G09890	AT4G09890	Transition Domain_Xylem	0.006737471	0.006737471	2.018952906744013e-10	9.694873811110714	Xylem	AT4G01680_AT4G09890
AT5G06710	HAT14	AT4G09890	AT4G09890	Transition Domain_Xylem	0.006736867	0.006736867	5.099094793918912e-17	16.292506914274295	Xylem	AT5G06710_AT4G09890
AT4G14410	BHLH104	AT3G53620	PPA4	Transition Domain_Xylem	0.006736577	0.006736577	4.896612832174321e-13	12.310104233636993	Xylem	AT4G14410_AT3G53620
AT3G58120	BZIP61	AT1G69080	AT1G69080	Transition Domain_Xylem	-0.0067363176	0.0067363176	1.324888264395091e-13	12.877820746785916	Xylem	AT3G58120_AT1G69080
AT1G77080	MAF1	AT2G18400	AT2G18400	Transition Domain_Xylem	0.006736285	0.006736285	3.466153098675692e-13	12.460152258574901	Xylem	AT1G77080_AT2G18400
AT2G23380	CLF	AT5G64530	NAC104	Transition Domain_Xylem	0.006735495	0.006735495	2.333375435995486e-12	11.632015378367313	Xylem	AT2G23380_AT5G64530
AT3G22170	FHY3	AT1G10940	ASK1	Transition Domain_Xylem	0.006734915	0.006734915	2.5766659409395147e-9	8.58894188312191	Xylem	AT3G22170_AT1G10940
AT2G34710	ATHB-14	AT1G14190	AT1G14190	Transition Domain_Xylem	0.0067347446	0.0067347446	3.9920987526528595e-17	16.398798724097656	Xylem	AT2G34710_AT1G14190
AT4G32880	ATHB-8	AT1G03010	AT1G03010	Transition Domain_Xylem	0.006734638	0.006734638	1.4594712900425723e-13	12.835804443806301	Xylem	AT4G32880_AT1G03010
AT1G74660	MIF1	AT2G40320	TBL33	Transition Domain_Xylem	0.006734637	0.006734637	2.6443598872618883e-7	6.577679439346856	Xylem	AT1G74660_AT2G40320
AT3G62420	BZIP53	AT5G28060	RPS24B	Transition Domain_Xylem	-0.0067344545	0.0067344545	5.714265917850057e-7	6.243039553248385	Xylem	AT3G62420_AT5G28060
AT3G56850	DPBF3	AT1G55330	AGP21	Transition Domain_Xylem	0.0067344257	0.0067344257	1.0471212936890335e-10	9.980003008742573	Xylem	AT3G56850_AT1G55330
AT2G30250	WRKY25	AT1G45145	TRX5	Transition Domain_Xylem	0.0067340964	0.0067340964	1.1733613022983556e-9	8.930568239006528	Xylem	AT2G30250_AT1G45145
AT4G36990	HSFB1	AT5G48580	FKBP15-2	Transition Domain_Xylem	-0.0067339544	0.0067339544	1.3417389506950897e-11	10.87233197246866	Xylem	AT4G36990_AT5G48580
AT4G24470	ZIM	AT5G28540	MED37A	Transition Domain_Xylem	0.0067334883	0.0067334883	1.751319766451847e-11	10.756634550588942	Xylem	AT4G24470_AT5G28540
AT2G28810	DOF2.2	AT5G17190	AT5G17190	Transition Domain_Xylem	-0.006733437	0.006733437	3.3879175553795642e-9	8.470067166723672	Xylem	AT2G28810_AT5G17190
AT3G16160	TCX8	AT4G12040	SAP7	Transition Domain_Xylem	-0.0067332624	0.0067332624	1.2920005371664255e-7	6.888737305777184	Xylem	AT3G16160_AT4G12040
AT3G10500	NAC053	AT3G62020	GLP10	Transition Domain_Xylem	0.006732837	0.006732837	6.146692677345866e-11	10.211358500214002	Xylem	AT3G10500_AT3G62020
AT5G67580	TRB2	AT1G75280	AT1G75280	Transition Domain_Xylem	0.0067320233	0.0067320233	5.519213121411605e-12	11.258122835565832	Xylem	AT5G67580_AT1G75280
AT4G38000	DOF4.7	AT5G11340	AT5G11340	Transition Domain_Xylem	0.0067320177	0.0067320177	3.2868019113194007e-10	9.483226469150274	Xylem	AT4G38000_AT5G11340
AT3G10480	ANAC050	AT3G53350	RIP4	Transition Domain_Xylem	0.0067319227	0.0067319227	1.329931234529703e-15	14.876170814097852	Xylem	AT3G10480_AT3G53350
AT5G66320	GATA5	AT2G04845	AT2G04845	Transition Domain_Xylem	0.0067317486	0.0067317486	4.03855807951773e-11	10.393773667039756	Xylem	AT5G66320_AT2G04845
AT2G31070	TCP10	AT1G55330	AGP21	Transition Domain_Xylem	0.0067315786	0.0067315786	2.889647514628202e-11	10.539155130180548	Xylem	AT2G31070_AT1G55330
AT1G26870	FEZ	AT1G01780	PLIM2B	Transition Domain_Xylem	0.006731515	0.006731515	4.1602519549172675e-7	6.380880366652887	Xylem	AT1G26870_AT1G01780
AT2G28510	DOF2.1	AT4G29390	RPS30A	Transition Domain_Xylem	-0.0067312685	0.0067312685	1.1256093906402256e-7	6.948612292362384	Xylem	AT2G28510_AT4G29390
AT2G40260	AT2G40260	AT2G09990	RPS16A	Transition Domain_Xylem	-0.00673105	0.00673105	4.2691587533563945e-6	5.369657695178546	Xylem	AT2G40260_AT2G09990
AT4G17460	HAT1	AT5G08130	BIM1	Transition Domain_Xylem	0.00673102	0.00673102	1.0685937676777578e-14	13.971187363066319	Xylem	AT4G17460_AT5G08130
AT1G77200	ERF037	AT4G14940	AO1	Transition Domain_Xylem	0.0067307055	0.0067307055	5.987612877596485e-10	9.22274628624457	Xylem	AT1G77200_AT4G14940
AT2G40260	AT2G40260	AT3G53620	PPA4	Transition Domain_Xylem	-0.0067305053	0.0067305053	8.025896464657063e-8	7.095506447034045	Xylem	AT2G40260_AT3G53620
AT3G18400	anac058	AT1G47410	AT1G47410	Transition Domain_Xylem	0.006730269	0.006730269	4.44367275583978e-9	8.352257931181654	Xylem	AT3G18400_AT1G47410
AT5G66300	NAC105	AT1G55210	DIR20	Transition Domain_Xylem	0.0067296783	0.0067296783	2.0683357793497659e-19	18.68437895528742	Xylem	AT5G66300_AT1G55210
AT5G06710	HAT14	AT3G13882	AT3G13882	Transition Domain_Xylem	0.006729372	0.006729372	2.8125027009431856e-14	13.550907051812436	Xylem	AT5G06710_AT3G13882
AT3G20310	ERF7	AT2G43460	RPL38A	Transition Domain_Xylem	-0.0067291628	0.0067291628	1.8409042467417334e-10	9.734968800411346	Xylem	AT3G20310_AT2G43460
AT2G31070	TCP10	AT5G52470	MED36B	Transition Domain_Xylem	-0.0067287013	0.0067287013	3.838463263863318e-13	12.415842611466614	Xylem	AT2G31070_AT5G52470
AT4G34000	ABF3	AT4G12040	SAP7	Transition Domain_Xylem	0.0067286077	0.0067286077	1.1311284300043374e-9	8.946488081833515	Xylem	AT4G34000_AT4G12040
AT1G74080	MYB122	AT5G59910	HTB4	Transition Domain_Xylem	0.00672853	0.00672853	1.7065882574936764e-6	5.767871246939197	Xylem	AT1G74080_AT5G59910
AT2G30130	LBD12	AT4G12040	SAP7	Transition Domain_Xylem	0.0067284987	0.0067284987	6.912144226807058e-12	11.160387208571269	Xylem	AT2G30130_AT4G12040
AT4G24060	DOF4.6	AT3G59680	AT3G59680	Transition Domain_Xylem	0.0067275646	0.0067275646	1.864400778207648e-14	13.729460724463323	Xylem	AT4G24060_AT3G59680
AT1G01060	LHY	AT5G27770	RPL22C	Transition Domain_Xylem	0.0067274063	0.0067274063	6.681900188800839e-6	5.175100015943739	Xylem	AT1G01060_AT5G27770
AT1G74650	ATY13	AT1G14290	SBH2	Transition Domain_Xylem	-0.0067270645	0.0067270645	1.0647833390181708e-9	8.97273875301524	Xylem	AT1G74650_AT1G14290
AT3G01970	WRKY45	AT4G19640	RABF2B	Transition Domain_Xylem	0.006726577	0.006726577	3.6654592415147034e-5	4.435871605317264	Xylem	AT3G01970_AT4G19640
AT4G01120	GBF2	AT1G61790	OST3B	Transition Domain_Xylem	0.006726275	0.006726275	3.585032061394673e-11	10.44550695602839	Xylem	AT4G01120_AT1G61790
AT4G16750	ERF039	AT3G12110	ACT11	Transition Domain_Xylem	-0.006725935	0.006725935	2.11358365263332e-12	11.674980558737213	Xylem	AT4G16750_AT3G12110
AT4G23810	WRKY53	AT1G64980	AT1G64980	Transition Domain_Xylem	-0.0067257257	0.0067257257	1.414597701520854e-8	7.8493670519071985	Xylem	AT4G23810_AT1G64980
AT1G75710	AT1G75710	AT4G30020	SBT2.6	Transition Domain_Xylem	-0.006725556	0.006725556	5.264981425617749e-10	9.278603156627772	Xylem	AT1G75710_AT4G30020
AT2G28920	AT2G28920	AT2G22122	AT2G22122	Transition Domain_Xylem	-0.0067246538	0.0067246538	3.921819507870492e-5	4.406512397547282	Xylem	AT2G28920_AT2G22122
AT2G18350	ZHD6	AT5G16490	RIC4	Transition Domain_Xylem	0.0067243725	0.0067243725	2.0508513507191492e-6	5.688065816911974	Xylem	AT2G18350_AT5G16490
AT4G36540	BEE2	AT2G21660	RBG7	Transition Domain_Xylem	-0.0067240163	0.0067240163	2.0486763493601068e-11	10.688526646181147	Xylem	AT4G36540_AT2G21660
AT2G40620	BZIP18	AT1G60070	AT1G60070	Transition Domain_Xylem	0.0067238733	0.0067238733	1.601261376257308e-12	11.79553777176515	Xylem	AT2G40620_AT1G60070
AT3G21890	MIP1B	AT1G26570	UGD1	Transition Domain_Xylem	0.006723539	0.006723539	2.1787424784663453e-9	8.661794099166494	Xylem	AT3G21890_AT1G26570
AT3G60530	GATA4	AT1G27400	RPL17A	Transition Domain_Xylem	0.0067231227	0.0067231227	3.6392773946381417e-13	12.438984840162805	Xylem	AT3G60530_AT1G27400
AT3G55370	OBP3	AT2G36355	AT2G36355	Transition Domain_Xylem	-0.0067220936	0.0067220936	4.6007311786042824e-7	6.3371731418839765	Xylem	AT3G55370_AT2G36355
AT4G01280	RVE5	AT5G02610	AT5G02610	Transition Domain_Xylem	0.0067220395	0.0067220395	1.4775647921985808e-14	13.83045346592735	Xylem	AT4G01280_AT5G02610
AT1G12260	NAC007	AT1G33800	GXM3	Transition Domain_Xylem	0.0067215674	0.0067215674	2.031265572733165e-15	14.692233292138019	Xylem	AT1G12260_AT1G33800
AT5G65310	ATHB-5	AT2G20840	SCAMP1	Transition Domain_Xylem	0.00672101	0.00672101	1.509848296526495e-7	6.82106668667451	Xylem	AT5G65310_AT2G20840
AT2G18060	NAC037	AT2G27740	AT2G27740	Transition Domain_Xylem	-0.006720951	0.006720951	8.668916642202845e-6	5.062035173078698	Xylem	AT2G18060_AT2G27740
AT1G62700	NAC026	AT1G78620	AT1G78620	Transition Domain_Xylem	0.0067206924	0.0067206924	1.2799175500692548e-13	12.892818005901553	Xylem	AT1G62700_AT1G78620
AT3G21890	MIP1B	AT5G62770	AT5G62770	Transition Domain_Xylem	0.0067204856	0.0067204856	2.1222563899974988e-17	16.673202150107237	Xylem	AT3G21890_AT5G62770
AT3G53370	S1FA1	AT2G27580	SAP3	Transition Domain_Xylem	0.0067203064	0.0067203064	1.6564938801161202e-13	12.780810164271431	Xylem	AT3G53370_AT2G27580
AT2G02070	IDD5	AT3G10850	GLX2-2	Transition Domain_Xylem	-0.006720249	0.006720249	1.664721177294355e-7	6.778658495672768	Xylem	AT2G02070_AT3G10850
AT2G18060	NAC037	AT2G01818	AT2G01818	Transition Domain_Xylem	-0.006719986	0.006719986	3.3135680181839123e-12	11.479704110143427	Xylem	AT2G18060_AT2G01818
AT5G65050	AGL31	AT1G74690	IQD31	Transition Domain_Xylem	0.0067197904	0.0067197904	2.05905924218616e-14	13.686331157906292	Xylem	AT5G65050_AT1G74690
AT1G72740	AT1G72740	AT3G19260	LAG2	Transition Domain_Xylem	0.006719692	0.006719692	2.2028119063195596e-12	11.65702258479884	Xylem	AT1G72740_AT3G19260
AT2G17900	SDG37	AT2G44860	AT2G44860	Transition Domain_Xylem	0.0067194635	0.0067194635	1.9435681465291967e-6	5.711400227277256	Xylem	AT2G17900_AT2G44860
AT3G52440	AT3G52440	AT2G21660	RBG7	Transition Domain_Xylem	-0.006719235	0.006719235	9.603126010214191e-6	5.017587372377314	Xylem	AT3G52440_AT2G21660
AT5G26660	MYB86	AT3G61380	AT3G61380	Transition Domain_Xylem	0.006718911	0.006718911	7.617354363352709e-15	14.118195840327726	Xylem	AT5G26660_AT3G61380
AT4G23800	HMGB6	AT2G41840	RPS2C	Transition Domain_Xylem	-0.0067188833	0.0067188833	2.3627326840024536e-8	7.626585411008238	Xylem	AT4G23800_AT2G41840
AT3G24520	HSFC1	AT5G06670	AT5G06670	Transition Domain_Xylem	-0.006718028	0.006718028	6.035257624161945e-9	8.219304186649662	Xylem	AT3G24520_AT5G06670
AT4G36730	GBF1	AT5G53810	AT5G53810	Transition Domain_Xylem	0.0067165433	0.0067165433	2.453514196929661e-13	12.610211424689231	Xylem	AT4G36730_AT5G53810
AT2G31230	ERF15	AT1G20850	XCP2	Transition Domain_Xylem	0.00671635	0.00671635	7.024697566893082e-8	7.153372368626702	Xylem	AT2G31230_AT1G20850
AT2G40260	AT2G40260	AT5G23290	PFD5	Transition Domain_Xylem	-0.006716342	0.006716342	4.5496897011176034e-12	11.342018222175364	Xylem	AT2G40260_AT5G23290
AT1G30490	ATHB-9	AT2G02820	MYB88	Transition Domain_Xylem	0.006716152	0.006716152	7.729173712266646e-12	11.111866931875198	Xylem	AT1G30490_AT2G02820
AT4G10350	BRN2	AT3G27200	AT3G27200	Transition Domain_Xylem	0.00671613	0.00671613	2.5815358029001175e-10	9.588121847415467	Xylem	AT4G10350_AT3G27200
AT3G55980	SZF1	AT1G80840	WRKY40	Transition Domain_Xylem	0.006716073	0.006716073	1.607565846245919e-10	9.793831229243189	Xylem	AT3G55980_AT1G80840
AT2G28510	DOF2.1	AT1G36050	AT1G36050	Transition Domain_Xylem	-0.0067159277	0.0067159277	1.0135490377385662e-10	9.994155234337462	Xylem	AT2G28510_AT1G36050
AT5G11260	HY5	AT5G59910	HTB4	Transition Domain_Xylem	0.0067159007	0.0067159007	7.244769238586802e-11	10.13997544318169	Xylem	AT5G11260_AT5G59910
AT4G13620	ERF062	AT3G61380	AT3G61380	Transition Domain_Xylem	0.0067152693	0.0067152693	4.551829665266465e-17	16.341813998111	Xylem	AT4G13620_AT3G61380
AT1G26960	ATHB-23	AT2G31610	RPS3A	Transition Domain_Xylem	0.0067150434	0.0067150434	2.1620212372149913e-8	7.665140044351264	Xylem	AT1G26960_AT2G31610
AT1G74840	AT1G74840	AT3G25710	BHLH32	Transition Domain_Xylem	0.0067148195	0.0067148195	1.990015496292444e-12	11.70114354171688	Xylem	AT1G74840_AT3G25710
AT4G36730	GBF1	AT4G05050	UBQ11	Transition Domain_Xylem	0.0067136083	0.0067136083	1.2871183391038741e-15	14.890381521738098	Xylem	AT4G36730_AT4G05050
AT2G02080	IDD4	AT5G06370	AT5G06370	Transition Domain_Xylem	0.0067135775	0.0067135775	1.914385826308389e-8	7.717970529803542	Xylem	AT2G02080_AT5G06370
AT2G46310	CRF5	AT4G30410	IBL1	Transition Domain_Xylem	0.0067134197	0.0067134197	1.6161165026249427e-15	14.79152733500735	Xylem	AT2G46310_AT4G30410
AT3G12130	AT3G12130	AT5G18410	PIR	Transition Domain_Xylem	0.0067132805	0.0067132805	9.878787725383465e-9	8.005296346553964	Xylem	AT3G12130_AT5G18410
AT1G67970	HSFA8	AT1G55330	AGP21	Transition Domain_Xylem	-0.0067129945	0.0067129945	4.383846651175766e-10	9.358144646064057	Xylem	AT1G67970_AT1G55330
AT1G42990	BZIP60	AT5G06370	AT5G06370	Transition Domain_Xylem	0.0067129014	0.0067129014	7.010919522205864e-11	10.15422501809172	Xylem	AT1G42990_AT5G06370
AT4G35900	FD	AT4G16660	AT4G16660	Transition Domain_Xylem	-0.006712635	0.006712635	3.9890284800616534e-12	11.399132862990871	Xylem	AT4G35900_AT4G16660
AT5G15150	HAT7	AT2G31570	GPX2	Transition Domain_Xylem	0.006712537	0.006712537	1.1487236934830436e-10	9.939784421117013	Xylem	AT5G15150_AT2G31570
AT1G29160	DOF1.5	AT4G05050	UBQ11	Transition Domain_Xylem	0.0067124763	0.0067124763	2.7674307153268453e-16	15.557923243196445	Xylem	AT1G29160_AT4G05050
AT4G16780	HAT4	AT4G31700	RPS6A	Transition Domain_Xylem	0.0067123673	0.0067123673	1.0142544188781303e-10	9.993853091496243	Xylem	AT4G16780_AT4G31700
AT2G31230	ERF15	AT3G10080	AT3G10080	Transition Domain_Xylem	0.0067121168	0.0067121168	6.673189988925988e-9	8.1756665104006	Xylem	AT2G31230_AT3G10080
AT3G01330	E2FF	AT1G53910	RAP2-12	Transition Domain_Xylem	0.0067119743	0.0067119743	2.625496511085581e-7	6.580788554492631	Xylem	AT3G01330_AT1G53910
AT2G46310	CRF5	AT5G19190	AT5G19190	Transition Domain_Xylem	0.0067116846	0.0067116846	2.10406503306368e-14	13.676940841008692	Xylem	AT2G46310_AT5G19190
AT3G07340	BHLH62	AT5G58420	RPS4D	Transition Domain_Xylem	-0.0067116483	0.0067116483	4.5771888804663114e-15	14.33940116577857	Xylem	AT3G07340_AT5G58420
AT3G04420	anac048	AT1G10170	ATNFXL1	Transition Domain_Xylem	0.0067112935	0.0067112935	7.0194224221175255e-07	6.1536986213754385	Xylem	AT3G04420_AT1G10170
AT1G64620	DOF1.8	AT1G29950	BHLH144	Transition Domain_Xylem	0.0067112036	0.0067112036	6.096902128456587e-9	8.214890776507094	Xylem	AT1G64620_AT1G29950
AT1G19220	ARF19	AT4G15910	ATDI21	Transition Domain_Xylem	-0.0067110322	0.0067110322	7.550509136527595e-14	13.122023762578849	Xylem	AT1G19220_AT4G15910
AT1G33240	AT-GTL1	AT2G24040	AT2G24040	Transition Domain_Xylem	0.0067105033	0.0067105033	4.092100872989951e-14	13.38805366918203	Xylem	AT1G33240_AT2G24040
AT3G60530	GATA4	AT5G25100	AT5G25100	Transition Domain_Xylem	0.006710498	0.006710498	9.94270245073559e-13	12.002495557260042	Xylem	AT3G60530_AT5G25100
AT1G47655	DOF1.6	AT5G66300	NAC105	Transition Domain_Xylem	0.0067104157	0.0067104157	3.547597070320219e-8	7.4500657124236485	Xylem	AT1G47655_AT5G66300
AT1G74840	AT1G74840	AT1G43160	RAP2-6	Transition Domain_Xylem	0.0067103254	0.0067103254	3.558150223446796e-11	10.448775720154075	Xylem	AT1G74840_AT1G43160
AT4G24060	DOF4.6	AT1G04980	PDIL2-2	Transition Domain_Xylem	0.006710007	0.006710007	8.090036843502571e-17	16.092049500526983	Xylem	AT4G24060_AT1G04980
AT5G62430	CDF1	AT5G08790	NAC081	Transition Domain_Xylem	0.006709663	0.006709663	4.201675282337739e-15	14.376577514171402	Xylem	AT5G62430_AT5G08790
AT3G45260	BIB	AT5G37310	TMN4	Transition Domain_Xylem	0.006708435	0.006708435	3.4472501392388265e-6	5.462527202188315	Xylem	AT3G45260_AT5G37310
AT3G54340	AP3	AT1G55330	AGP21	Transition Domain_Xylem	0.0067080725	0.0067080725	1.1905075047718542e-11	10.924267862526442	Xylem	AT3G54340_AT1G55330
AT1G29950	BHLH144	AT4G32880	ATHB-8	Transition Domain_Xylem	0.0067076785	0.0067076785	6.131569854391758e-13	12.212428319639013	Xylem	AT1G29950_AT4G32880
AT4G23750	CRF2	AT5G48580	FKBP15-2	Transition Domain_Xylem	-0.0067074653	0.0067074653	8.991990377503818e-6	5.04614416652137	Xylem	AT4G23750_AT5G48580
AT2G18060	NAC037	AT3G10480	ANAC050	Transition Domain_Xylem	0.006706787	0.006706787	1.6512255186450596e-13	12.782193608254737	Xylem	AT2G18060_AT3G10480
AT5G60850	DOF5.4	AT3G56240	CCH	Transition Domain_Xylem	0.0067067132	0.0067067132	9.211854372027854e-15	14.035652936309699	Xylem	AT5G60850_AT3G56240
AT2G01818	AT2G01818	AT3G56240	CCH	Transition Domain_Xylem	-0.006706566	0.006706566	1.2651505347429541e-14	13.897857796607832	Xylem	AT2G01818_AT3G56240
AT1G12630	ERF027	AT1G04550	IAA12	Transition Domain_Xylem	0.0067064944	0.0067064944	1.6192325188374851e-10	9.79069078287274	Xylem	AT1G12630_AT1G04550
AT1G32330	HSFA1D	AT1G09210	CRT2	Transition Domain_Xylem	0.0067063114	0.0067063114	4.0346384213604355e-7	6.394195380060673	Xylem	AT1G32330_AT1G09210
AT3G06740	GATA15	AT1G23460	AT1G23460	Transition Domain_Xylem	-0.0067061875	0.0067061875	4.523437979024883e-15	14.344531359929336	Xylem	AT3G06740_AT1G23460
AT3G01470	HAT5	AT3G07425	AT3G07425	Transition Domain_Xylem	0.0067061274	0.0067061274	1.556334677380135e-12	11.807897005733048	Xylem	AT3G01470_AT3G07425
AT2G23380	CLF	AT1G47200	WPP2	Transition Domain_Xylem	0.00670608	0.00670608	1.676382872600697e-9	8.775626784949267	Xylem	AT2G23380_AT1G47200
AT5G66320	GATA5	AT2G45450	ZPR1	Transition Domain_Xylem	-0.006705977	0.006705977	3.143807079636229e-11	10.50254411238457	Xylem	AT5G66320_AT2G45450
AT3G54810	GATA8	AT2G35110	NAP1	Transition Domain_Xylem	0.0067056464	0.0067056464	6.7906974390339255e-12	11.168085619185037	Xylem	AT3G54810_AT2G35110
AT3G28920	ZHD9	AT1G74690	IQD31	Transition Domain_Xylem	0.0067056306	0.0067056306	6.736990026627039e-16	15.171534095572072	Xylem	AT3G28920_AT1G74690
AT3G12820	AtMYB10	AT4G22212	AT4G22212	Transition Domain_Xylem	0.0067055337	0.0067055337	3.408154002490854e-11	10.467480789221986	Xylem	AT3G12820_AT4G22212
AT3G16940	AT3G16940	AT5G12250	TUBB6	Transition Domain_Xylem	-0.006705479	0.006705479	5.040412265275272e-11	10.29753394029818	Xylem	AT3G16940_AT5G12250
AT3G22780	TSO1	AT1G09210	CRT2	Transition Domain_Xylem	0.006705375	0.006705375	2.2140172099233483e-7	6.654819007601065	Xylem	AT3G22780_AT1G09210
AT1G68800	BRC2	AT5G59910	HTB4	Transition Domain_Xylem	0.00670528	0.00670528	5.156196839740799e-10	9.28767051164806	Xylem	AT1G68800_AT5G59910
AT3G24120	AT3G24120	AT3G53730	AT3G53730	Transition Domain_Xylem	0.006705126	0.006705126	2.4462552636501272e-6	5.611498226853924	Xylem	AT3G24120_AT3G53730
AT5G62165	AGL42	AT3G56680	AT3G56680	Transition Domain_Xylem	0.006705117	0.006705117	8.305452809677405e-14	13.080636685020721	Xylem	AT5G62165_AT3G56680
AT3G04670	WRKY39	AT4G12650	TMN12	Transition Domain_Xylem	0.006704929	0.006704929	6.435286148983735e-11	10.191432137157161	Xylem	AT3G04670_AT4G12650
AT4G32890	GATA9	AT2G22670	IAA8	Transition Domain_Xylem	0.0067045665	0.0067045665	1.6241786378086468e-10	9.789366205915076	Xylem	AT4G32890_AT2G22670
AT1G12260	NAC007	AT5G45020	AT5G45020	Transition Domain_Xylem	0.0067039016	0.0067039016	1.651696488693821e-16	15.782069754470573	Xylem	AT1G12260_AT5G45020
AT5G65050	AGL31	AT5G20900	TIFY3B	Transition Domain_Xylem	0.006703844	0.006703844	8.734862328684803e-10	9.058743935599617	Xylem	AT5G65050_AT5G20900
AT4G34000	ABF3	AT1G32230	RCD1	Transition Domain_Xylem	0.006703348	0.006703348	4.89131719755518e-9	8.310574172655905	Xylem	AT4G34000_AT1G32230
AT1G27360	SPL11	AT5G54640	RAT5	Transition Domain_Xylem	-0.0067033055	0.0067033055	9.889723986590035e-7	6.004815829006826	Xylem	AT1G27360_AT5G54640
AT4G23800	HMGB6	AT3G02180	SP1L3	Transition Domain_Xylem	-0.0067031896	0.0067031896	3.281721399429921e-10	9.483898290993467	Xylem	AT4G23800_AT3G02180
AT3G24120	AT3G24120	AT2G40530	CEP15	Transition Domain_Xylem	0.0067031784	0.0067031784	1.326107531602079e-10	9.877421258368697	Xylem	AT3G24120_AT2G40530
AT2G23320	WRKY15	AT2G45450	ZPR1	Transition Domain_Xylem	0.0067030657	0.0067030657	5.957654639849673e-14	13.22492467607143	Xylem	AT2G23320_AT2G45450
AT3G30210	ATMYB121	AT3G45980	H2B	Transition Domain_Xylem	0.00670293	0.00670293	5.744813683958681e-6	5.240724051804374	Xylem	AT3G30210_AT3G45980
AT5G16820	HSFA1B	AT1G62981	AT1G62981	Transition Domain_Xylem	0.006702915	0.006702915	7.24807690064046e-10	9.139777207529555	Xylem	AT5G16820_AT1G62981
AT4G39410	WRKY13	AT5G08370	AGAL2	Transition Domain_Xylem	0.006702908	0.006702908	2.0843456316418633e-8	7.6810302635545344	Xylem	AT4G39410_AT5G08370
AT1G19210	ERF017	AT5G49460	ACLB-2	Transition Domain_Xylem	-0.006702811	0.006702811	2.1383987978956891e-10	9.66991129839079	Xylem	AT1G19210_AT5G49460
AT2G40620	BZIP18	AT1G78020	FLZ6	Transition Domain_Xylem	0.0067027807	0.0067027807	3.779309238763452e-15	14.422587570852532	Xylem	AT2G40620_AT1G78020
AT2G20400	AT2G20400	AT3G16570	RALF23	Transition Domain_Xylem	-0.0067023863	0.0067023863	2.8854887631601385e-9	8.539780612607112	Xylem	AT2G20400_AT3G16570
AT3G08500	MYB83	AT2G24040	AT2G24040	Transition Domain_Xylem	0.0067023793	0.0067023793	1.64896467189972e-13	12.782788648760189	Xylem	AT3G08500_AT2G24040
AT1G28160	ERF087	AT3G53730	AT3G53730	Transition Domain_Xylem	-0.006702353	0.006702353	1.1075394050849642e-8	7.955640813089979	Xylem	AT1G28160_AT3G53730
AT4G16750	ERF039	AT3G45980	H2B	Transition Domain_Xylem	-0.0067021283	0.0067021283	6.188817152250598e-10	9.208392348288227	Xylem	AT4G16750_AT3G45980
AT4G02020	EZA1	AT3G53730	AT3G53730	Transition Domain_Xylem	-0.006702062	0.006702062	1.9205499627461101e-7	6.7165743902625685	Xylem	AT4G02020_AT3G53730
AT5G06950	TGA2	AT1G08780	AIP3	Transition Domain_Xylem	0.006702002	0.006702002	3.2808514571424427e-7	6.484013432157	Xylem	AT5G06950_AT1G08780
AT3G45610	DOF3.2	AT3G10480	ANAC050	Transition Domain_Xylem	0.0067015234	0.0067015234	9.595780097633267e-14	13.017919713130084	Xylem	AT3G45610_AT3G10480
AT3G01470	HAT5	AT3G08490	AT3G08490	Transition Domain_Xylem	-0.006701017	0.006701017	2.5015301468161924e-5	4.601794258914081	Xylem	AT3G01470_AT3G08490
AT3G28920	ZHD9	AT3G53010	AT3G53010	Transition Domain_Xylem	0.006700836	0.006700836	2.2420825858470354e-8	7.649348394454212	Xylem	AT3G28920_AT3G53010
AT1G09530	PIF3	AT1G32210	DAD1	Transition Domain_Xylem	-0.00670077	0.00670077	2.4242394562907174e-5	4.615424484584352	Xylem	AT1G09530_AT1G32210
AT1G74840	AT1G74840	AT5G51400	AT5G51400	Transition Domain_Xylem	0.006700754	0.006700754	1.754895445315227e-10	9.755748753201173	Xylem	AT1G74840_AT5G51400
AT1G36060	ERF055	AT3G06650	ACLB-1	Transition Domain_Xylem	0.0067007276	0.0067007276	1.386469289511209e-8	7.858089745663134	Xylem	AT1G36060_AT3G06650
AT5G16820	HSFA1B	AT5G12140	CYS1	Transition Domain_Xylem	0.0067006797	0.0067006797	1.0402507184794862e-5	4.982861975576766	Xylem	AT5G16820_AT5G12140
AT2G17150	NLP1	AT1G07820	AT1G07820	Transition Domain_Xylem	0.0067003625	0.0067003625	5.979210043428711e-8	7.223356189998517	Xylem	AT2G17150_AT1G07820
AT2G28810	DOF2.2	AT5G18900	P4H4	Transition Domain_Xylem	-0.0067001157	0.0067001157	2.4330877794656905e-9	8.613842222573542	Xylem	AT2G28810_AT5G18900
AT1G33240	AT-GTL1	AT5G02640	AT5G02640	Transition Domain_Xylem	0.006699926	0.006699926	5.752791684629299e-12	11.240121352005092	Xylem	AT1G33240_AT5G02640
AT5G06950	TGA2	AT5G57440	GPP2	Transition Domain_Xylem	0.0066990806	0.0066990806	3.359374601940069e-9	8.473741565528819	Xylem	AT5G06950_AT5G57440
AT3G56850	DPBF3	AT1G74950	TIFY10B	Transition Domain_Xylem	-0.0066990135	0.0066990135	2.7577607722034045e-11	10.559443410320487	Xylem	AT3G56850_AT1G74950
AT5G06950	TGA2	AT5G48580	FKBP15-2	Transition Domain_Xylem	0.0066984724	0.0066984724	2.964854087228903e-8	7.5279966752071825	Xylem	AT5G06950_AT5G48580
AT2G17560	HMGB4	AT5G58420	RPS4D	Transition Domain_Xylem	0.00669788	0.00669788	1.11715765391644e-12	11.951885534677949	Xylem	AT2G17560_AT5G58420
AT3G18990	VRN1	AT1G04555	AT1G04555	Transition Domain_Xylem	0.0066977483000000004	0.0066977483000000004	8.964242461567774e-12	11.047486405339018	Xylem	AT3G18990_AT1G04555
AT3G04450	PHL13	AT1G20850	XCP2	Transition Domain_Xylem	0.00669771	0.00669771	5.265349999092664e-7	6.278572755034519	Xylem	AT3G04450_AT1G20850
AT3G24120	AT3G24120	AT1G09330	ECH	Transition Domain_Xylem	0.0066975034	0.0066975034	4.2158854207836795e-4	3.3751112008784285	Xylem	AT3G24120_AT1G09330
AT2G40620	BZIP18	AT4G03415	AT4G03415	Transition Domain_Xylem	0.006697433	0.006697433	4.309507718680336e-12	11.365572337094783	Xylem	AT2G40620_AT4G03415
AT3G09600	RVE8	AT5G28060	RPS24B	Transition Domain_Xylem	0.0066972664	0.0066972664	1.9411905171131243e-4	3.711931838918416	Xylem	AT3G09600_AT5G28060
AT5G19790	RAP2-11	AT3G62020	GLP10	Transition Domain_Xylem	0.006697196	0.006697196	2.994961882811131e-6	5.523608700550174	Xylem	AT5G19790_AT3G62020
AT2G40620	BZIP18	AT3G59920	GDI2	Transition Domain_Xylem	0.0066971597	0.0066971597	5.0971149453379513e-11	10.292675572500539	Xylem	AT2G40620_AT3G59920
AT1G13300	HRS1	AT4G37450	AGP18	Transition Domain_Xylem	0.006696919	0.006696919	1.5527994922089205e-9	8.80888461964114	Xylem	AT1G13300_AT4G37450
AT3G54340	AP3	AT2G40620	BZIP18	Transition Domain_Xylem	0.0066954438	0.0066954438	6.005453543896883e-8	7.221454188232152	Xylem	AT3G54340_AT2G40620
AT5G63260	AT5G63260	AT1G01780	PLIM2B	Transition Domain_Xylem	0.006695253	0.006695253	2.4032821960020585e-8	7.6191952308728	Xylem	AT5G63260_AT1G01780
AT4G35570	HMGB5	AT3G23390	RPL36AB	Transition Domain_Xylem	0.0066950996	0.0066950996	2.9262301477380763e-18	17.533691519645444	Xylem	AT4G35570_AT3G23390
AT5G65050	AGL31	AT3G06035	AT3G06035	Transition Domain_Xylem	0.006694667	0.006694667	1.4185665333849976e-7	6.848150290178781	Xylem	AT5G65050_AT3G06035
AT1G51700	DOF1.7	AT5G54500	FQR1	Transition Domain_Xylem	0.0066946377	0.0066946377	7.992448672514551e-13	12.0973201440854	Xylem	AT1G51700_AT5G54500
AT2G33550	ASR3	AT3G11200	AL2	Transition Domain_Xylem	0.006694319	0.006694319	7.790744549372597e-8	7.108421035494017	Xylem	AT2G33550_AT3G11200
AT4G25480	DREB1A	AT4G08035	AT4G08035	Transition Domain_Xylem	0.006694288	0.006694288	6.765185965746997e-14	13.16972026073854	Xylem	AT4G25480_AT4G08035
AT2G28810	DOF2.2	AT1G72430	SAUR78	Transition Domain_Xylem	0.006694016	0.006694016	3.3255447217592315e-11	10.47813720742007	Xylem	AT2G28810_AT1G72430
AT3G54810	GATA8	AT4G34450	AT4G34450	Transition Domain_Xylem	0.006693843	0.006693843	1.3905126709406515e-11	10.856825049306451	Xylem	AT3G54810_AT4G34450
AT5G13180	NAC083	AT3G62420	BZIP53	Transition Domain_Xylem	0.0066936244	0.0066936244	1.2067152003984681e-14	13.918395216638407	Xylem	AT5G13180_AT3G62420
AT5G26660	MYB86	AT5G18900	P4H4	Transition Domain_Xylem	0.006693087	0.006693087	4.2087119035397423e-7	6.3758508017371724	Xylem	AT5G26660_AT5G18900
AT1G20700	WOX14	AT3G56240	CCH	Transition Domain_Xylem	-0.0066930647	0.0066930647	1.4231475110434442e-10	9.846750082409072	Xylem	AT1G20700_AT3G56240
AT1G14350	MYB124	AT5G01360	TBL3	Transition Domain_Xylem	0.0066929217	0.0066929217	8.216387442873245e-12	11.08531908981796	Xylem	AT1G14350_AT5G01360
AT3G60530	GATA4	AT1G10940	ASK1	Transition Domain_Xylem	-0.0066928817	0.0066928817	1.5288750157425195e-9	8.815628016348281	Xylem	AT3G60530_AT1G10940
AT2G40260	AT2G40260	AT1G71860	PTP1	Transition Domain_Xylem	-0.0066926875	0.0066926875	7.14508398810549e-8	7.145992661854623	Xylem	AT2G40260_AT1G71860
AT5G65070	MAF4	AT1G80940	AT1G80940	Transition Domain_Xylem	0.0066923755	0.0066923755	1.252148909553396e-13	12.902344020365387	Xylem	AT5G65070_AT1G80940
AT4G10350	BRN2	AT2G21540	SFH3	Transition Domain_Xylem	-0.006692374	0.006692374	5.855236765599122e-9	8.23245553886417	Xylem	AT4G10350_AT2G21540
AT2G02080	IDD4	AT2G13820	AT2G13820	Transition Domain_Xylem	-0.006691766	0.006691766	1.9119045530843558e-7	6.718533792553358	Xylem	AT2G02080_AT2G13820
AT1G19220	ARF19	AT1G23490	ARF2-A	Transition Domain_Xylem	-0.006691742	0.006691742	4.61379367598469e-13	12.335941830574534	Xylem	AT1G19220_AT1G23490
AT1G33240	AT-GTL1	AT2G40070	AT2G40070	Transition Domain_Xylem	0.006691526	0.006691526	1.560189443870691e-10	9.806822664829872	Xylem	AT1G33240_AT2G40070
AT3G28920	ZHD9	AT4G00820	iqd17	Transition Domain_Xylem	0.0066911154	0.0066911154	2.550328375749257e-16	15.593403896980053	Xylem	AT3G28920_AT4G00820
AT5G62380	NAC101	AT3G56170	CAN1	Transition Domain_Xylem	0.0066906987	0.0066906987	1.3293792791611972e-9	8.876351094793174	Xylem	AT5G62380_AT3G56170
AT2G45480	GRF9	AT5G02640	AT5G02640	Transition Domain_Xylem	-0.0066902847	0.0066902847	2.802078925205098e-8	7.552519636252842	Xylem	AT2G45480_AT5G02640
AT3G21175	GATA24	AT5G20650	COPT5	Transition Domain_Xylem	0.006690264	0.006690264	9.68760291051177e-10	9.013783670990923	Xylem	AT3G21175_AT5G20650
AT1G22070	TGA3	AT1G75380	BBD1	Transition Domain_Xylem	0.0066901613	0.0066901613	5.791374783175291e-13	12.237218329213027	Xylem	AT1G22070_AT1G75380
AT1G78700	BEH4	AT1G68810	BHLH30	Transition Domain_Xylem	-0.006689349	0.006689349	5.6478606594492115e-9	8.248116026470912	Xylem	AT1G78700_AT1G68810
AT3G28920	ZHD9	AT1G29200	OFUT8	Transition Domain_Xylem	0.0066885795	0.0066885795	8.636761929800522e-10	9.063649051456895	Xylem	AT3G28920_AT1G29200
AT5G60130	AT5G60130	AT4G25480	DREB1A	Transition Domain_Xylem	-0.0066883992	0.0066883992	5.419766019414922e-5	4.2660194622937935	Xylem	AT5G60130_AT4G25480
AT3G08500	MYB83	AT4G18780	CESA8	Transition Domain_Xylem	0.0066883983	0.0066883983	3.400302820352626e-14	13.468482404324833	Xylem	AT3G08500_AT4G18780
AT4G23800	HMGB6	AT5G20650	COPT5	Transition Domain_Xylem	-0.006688205	0.006688205	4.045762147263077e-8	7.392999653242814	Xylem	AT4G23800_AT5G20650
AT5G63260	AT5G63260	AT1G01900	SBTI1.1	Transition Domain_Xylem	0.0066881534	0.0066881534	1.1663556352693205e-12	11.933169007994	Xylem	AT5G63260_AT1G01900
AT5G25190	ERF003	AT1G49890	QWRF2	Transition Domain_Xylem	0.0066880463	0.0066880463	1.1688740606809655e-8	7.932232278998746	Xylem	AT5G25190_AT1G49890
AT4G14770	TCX2	AT1G08370	DCP1	Transition Domain_Xylem	0.0066878065	0.0066878065	3.950865309378537e-11	10.403307775783183	Xylem	AT4G14770_AT1G08370
AT2G42300	BHLH48	AT1G24764	ATMAP70-2	Transition Domain_Xylem	0.006687564	0.006687564	2.463711109181465e-12	11.60841021819751	Xylem	AT2G42300_AT1G24764
AT2G03710	AGL3	AT4G08520	AT4G08520	Transition Domain_Xylem	0.006687301	0.006687301	4.2647367315143166e-5	4.370107773307615	Xylem	AT2G03710_AT4G08520
AT5G07680	NAC079	AT5G35670	iqd33	Transition Domain_Xylem	-0.0066871108	0.0066871108	7.667960130876899e-8	7.115320153877592	Xylem	AT5G07680_AT5G35670
AT3G62420	BZIP53	AT1G04980	PDIL2-2	Transition Domain_Xylem	0.006686799	0.006686799	1.586799369201094e-9	8.799477980842543	Xylem	AT3G62420_AT1G04980
AT5G15150	HAT7	AT5G39740	RPL5B	Transition Domain_Xylem	0.006686768	0.006686768	4.053306450535216e-6	5.392190560150445	Xylem	AT5G15150_AT5G39740
AT5G11260	HY5	AT5G59890	ADF4	Transition Domain_Xylem	0.006686659	0.006686659	1.3744768589560792e-10	9.86186256765193	Xylem	AT5G11260_AT5G59890
AT5G50570	SPL13A	AT5G12870	MYB46	Transition Domain_Xylem	-0.0066862972	0.0066862972	3.981092216767317e-11	10.399997762438677	Xylem	AT5G50570_AT5G12870
AT4G16750	ERF039	AT1G74690	IQD31	Transition Domain_Xylem	0.0066862674	0.0066862674	1.6995850293624007e-6	5.769657103008467	Xylem	AT4G16750_AT1G74690
AT5G25810	TINY	AT3G06650	ACLB-1	Transition Domain_Xylem	0.00668581	0.00668581	2.4613630113572767e-10	9.60882433013992	Xylem	AT5G25810_AT3G06650
AT1G69780	ATHB-13	AT4G20870	FAH2	Transition Domain_Xylem	0.0066856984	0.0066856984	6.525367480114948e-10	9.185395025738002	Xylem	AT1G69780_AT4G20870
AT5G10140	FLC	AT3G08550	ELD1	Transition Domain_Xylem	0.0066856663	0.0066856663	8.364029402079642e-9	8.077584449175923	Xylem	AT5G10140_AT3G08550
AT5G47390	KUA1	AT3G54260	TBL36	Transition Domain_Xylem	-0.006685303	0.006685303	3.0265907110977993e-8	7.519046305151776	Xylem	AT5G47390_AT3G54260
AT2G01060	PHL7	AT2G35190	NPSN11	Transition Domain_Xylem	0.0066851736	0.0066851736	1.3303550038139248e-12	11.87603245254815	Xylem	AT2G01060_AT2G35190
AT4G16750	ERF039	AT3G29360	UGD2	Transition Domain_Xylem	0.006684985	0.006684985	2.1055039010329326e-11	10.676643949591373	Xylem	AT4G16750_AT3G29360
AT1G65910	anac028	AT3G10480	ANAC050	Transition Domain_Xylem	0.006684792	0.006684792	9.645375348299802e-9	8.015680867188207	Xylem	AT1G65910_AT3G10480
AT3G52440	AT3G52440	AT1G03820	AT1G03820	Transition Domain_Xylem	0.006684418	0.006684418	2.9247109076798287e-9	8.53391705519009	Xylem	AT3G52440_AT1G03820
AT1G26960	ATHB-23	AT1G79620	AT1G79620	Transition Domain_Xylem	-0.0066843266	0.0066843266	3.5461078856242895e-4	3.4502480557011017	Xylem	AT1G26960_AT1G79620
AT5G17810	WOX12	AT4G28640	IAA11	Transition Domain_Xylem	0.0066843224	0.0066843224	1.987026559904881e-13	12.701796327785486	Xylem	AT5G17810_AT4G28640
AT1G47655	DOF1.6	AT4G27180	KIN14M	Transition Domain_Xylem	0.0066841757	0.0066841757	9.281723896430448e-11	10.032371354688822	Xylem	AT1G47655_AT4G27180
AT1G65910	anac028	AT5G60490	FLA12	Transition Domain_Xylem	-0.006683885	0.006683885	6.580650291156249e-7	6.181731187859259	Xylem	AT1G65910_AT5G60490
AT1G79580	SMB	AT2G25310	AT2G25310	Transition Domain_Xylem	-0.006683883	0.006683883	4.738433733401726e-9	8.3243651885686	Xylem	AT1G79580_AT2G25310
AT4G36780	BEH2	AT1G57660	RPL21E	Transition Domain_Xylem	0.0066836355	0.0066836355	1.6354648176834888e-9	8.786358794033813	Xylem	AT4G36780_AT1G57660
AT4G34410	ERF109	AT5G20650	COPT5	Transition Domain_Xylem	0.0066835363	0.0066835363	8.685433687854796e-10	9.061208491144372	Xylem	AT4G34410_AT5G20650
AT5G47370	HAT2	AT2G11910	AT2G11910	Transition Domain_Xylem	0.006683463	0.006683463	1.1592811407448557e-7	6.935811229206576	Xylem	AT5G47370_AT2G11910
AT1G49560	HHO6	AT3G59680	AT3G59680	Transition Domain_Xylem	0.006683236	0.006683236	1.2868530320557638e-12	11.890471049841405	Xylem	AT1G49560_AT3G59680
AT5G60850	DOF5.4	AT1G72430	SAUR78	Transition Domain_Xylem	0.006682504	0.006682504	5.829018283230181e-19	18.234404582475456	Xylem	AT5G60850_AT1G72430
AT4G25470	DREB1C	AT1G14890	AT1G14890	Transition Domain_Xylem	0.0066824993	0.0066824993	4.758398847551717e-15	14.322539158340973	Xylem	AT4G25470_AT1G14890
AT2G17900	SDG37	AT3G15540	IAA19	Transition Domain_Xylem	-0.0066823307	0.0066823307	4.108095576565407e-9	8.386359460914074	Xylem	AT2G17900_AT3G15540
AT2G39880	MYB25	AT3G56340	RPS26C	Transition Domain_Xylem	-0.006682326	0.006682326	3.063059137477736e-6	5.513844618331421	Xylem	AT2G39880_AT3G56340
AT5G06839	TGA10	AT2G40530	CEP15	Transition Domain_Xylem	-0.006682178	0.006682178	1.7898923987864667e-8	7.747173076292668	Xylem	AT5G06839_AT2G40530
AT3G61850	DAG1	AT2G31200	ADF6	Transition Domain_Xylem	-0.0066820374	0.0066820374	2.7281493340858616e-12	11.564131860850459	Xylem	AT3G61850_AT2G31200
AT5G65310	ATHB-5	AT2G33990	iqd9	Transition Domain_Xylem	0.006681925	0.006681925	2.03402306639728e-8	7.691644126363001	Xylem	AT5G65310_AT2G33990
AT3G50410	DOF3.4	AT2G28410	AT2G28410	Transition Domain_Xylem	-0.006681223	0.006681223	8.881658771810498e-6	5.051505916184465	Xylem	AT3G50410_AT2G28410
AT3G22830	HSFA6B	AT5G48580	FKBP15-2	Transition Domain_Xylem	0.006680823	0.006680823	6.85158852201503e-11	10.164208726848422	Xylem	AT3G22830_AT5G48580
AT4G22070	WRKY31	AT1G60810	ACLA-2	Transition Domain_Xylem	-0.0066804104	0.0066804104	1.4858481773393156e-8	7.828025564136868	Xylem	AT4G22070_AT1G60810
AT1G68130	IDD14	AT2G30620	AT2G30620	Transition Domain_Xylem	0.00667997	0.00667997	2.1682811894134344e-8	7.66388439782927	Xylem	AT1G68130_AT2G30620
AT3G10030	AT3G10030	AT5G17190	AT5G17190	Transition Domain_Xylem	0.006679801	0.006679801	2.1131149727708237e-10	9.675076872715064	Xylem	AT3G10030_AT5G17190
AT1G68550	ERF118	AT2G42680	MBF1A	Transition Domain_Xylem	-0.006679453	0.006679453	6.194311344962332e-6	5.208006969466658	Xylem	AT1G68550_AT2G42680
AT5G63260	AT5G63260	AT1G04980	PDIL2-2	Transition Domain_Xylem	0.006679427	0.006679427	2.4342778801292467e-13	12.613629847256979	Xylem	AT5G63260_AT1G04980
AT1G49720	ABF1	AT3G51030	TRX1	Transition Domain_Xylem	0.0066794003	0.0066794003	6.274829810301891e-4	3.202398048882638	Xylem	AT1G49720_AT3G51030
AT5G13080	WRKY75	AT5G20900	TIFY3B	Transition Domain_Xylem	0.0066788564	0.0066788564	3.1666276242223946e-10	9.499403003964279	Xylem	AT5G13080_AT5G20900
AT5G56930	EMB1789	AT1G80840	WRKY40	Transition Domain_Xylem	-0.0066787647	0.0066787647	1.263252945158236e-12	11.898509680570848	Xylem	AT5G56930_AT1G80840
AT2G18060	NAC037	AT1G29890	AT1G29890	Transition Domain_Xylem	0.006678392	0.006678392	3.6573126834726853e-13	12.436837907886838	Xylem	AT2G18060_AT1G29890
AT4G09960	STK	AT4G20890	TUBB9	Transition Domain_Xylem	0.0066782525	0.0066782525	7.592839730179521e-7	6.119595767122379	Xylem	AT4G09960_AT4G20890
AT3G46640	PCL1	AT5G54640	RAT5	Transition Domain_Xylem	0.0066782213	0.0066782213	8.301221170579366e-10	9.080858015017522	Xylem	AT3G46640_AT5G54640
AT1G64380	ERF061	AT3G17580	AT3G17580	Transition Domain_Xylem	-0.006677444	0.006677444	1.0805675553815089e-15	14.966348076525042	Xylem	AT1G64380_AT3G17580
AT1G30490	ATHB-9	AT3G24800	PRT1	Transition Domain_Xylem	0.0066769286	0.0066769286	3.166351286906019e-14	13.499440904539476	Xylem	AT1G30490_AT3G24800
AT1G27730	ZAT10	AT1G62020	AT1G62020	Transition Domain_Xylem	-0.006676618	0.006676618	4.412613286097328e-12	11.355304131712815	Xylem	AT1G27730_AT1G62020
AT1G06070	AT1G06070	AT2G31610	RPS3A	Transition Domain_Xylem	0.006676276	0.006676276	4.479285545680569e-6	5.348791251250201	Xylem	AT1G06070_AT2G31610
AT1G01720	NAC002	AT5G03240	UBQ3	Transition Domain_Xylem	0.0066759456	0.0066759456	3.7398490646434276e-19	18.427145924996104	Xylem	AT1G01720_AT5G03240
AT5G66320	GATA5	AT5G15900	TBL19	Transition Domain_Xylem	0.006675901	0.006675901	1.5790576050986424e-13	12.801602026343742	Xylem	AT5G66320_AT5G15900
AT5G10140	FLC	AT5G03540	ATEXO70A1	Transition Domain_Xylem	0.006675475	0.006675475	7.899700503514063e-10	9.102389373537	Xylem	AT5G10140_AT5G03540
AT5G48670	AGL80	AT3G59920	GDI2	Transition Domain_Xylem	0.0066754594	0.0066754594	7.340776531959201e-9	8.1342579965271309	Xylem	AT5G48670_AT3G59920
AT2G40260	AT2G40260	AT5G58420	RPS4D	Transition Domain_Xylem	-0.0066751004	0.0066751004	1.6802093870094171e-9	8.774636593300116	Xylem	AT2G40260_AT5G58420
AT2G46310	CRF5	AT1G57860	RPL21E	Transition Domain_Xylem	0.006674564	0.006674564	5.7561272848869776e-11	10.239869611102206	Xylem	AT2G46310_AT1G57860
AT3G28920	ZHD9	AT1G34550	EMB2756	Transition Domain_Xylem	0.0066745435	0.0066745435	1.6046871862207068e-16	15.794609615308207	Xylem	AT3G28920_AT1G34550
AT1G74930	ERF018	AT1G53163	AT1G53163	Transition Domain_Xylem	0.0066739735	0.0066739735	4.300777719164779e-16	15.366453002885292	Xylem	AT1G74930_AT1G53163
AT5G02840	RVE4	AT5G43700	IAA4	Transition Domain_Xylem	0.0066735134	0.0066735134	7.920518614350172e-12	11.101246381039726	Xylem	AT5G02840_AT5G43700
AT5G05550	AT5G05550	AT5G22440	RPL10AC	Transition Domain_Xylem	0.006673107	0.006673107	5.799509191158951e-9	8.2366087589527	Xylem	AT5G05550_AT5G22440
AT1G06850	AtbZIP52	AT3G14170	AT3G14170	Transition Domain_Xylem	-0.006673045	0.006673045	4.336621787133812e-8	7.362848452631787	Xylem	AT1G06850_AT3G14170
AT3G54340	AP3	AT4G38580	HIPP26	Transition Domain_Xylem	0.006672822	0.006672822	2.2764697510701755e-14	13.642738116069864	Xylem	AT3G54340_AT4G38580
AT1G72010	TCP22	AT2G41840	RPS2C	Transition Domain_Xylem	0.006672749	0.006672749	2.1036091329535806e-10	9.67703495233722	Xylem	AT1G72010_AT2G41840
AT3G21175	GATA24	AT3G59680	AT3G59680	Transition Domain_Xylem	0.006672504	0.006672504	1.8063297611198902e-10	9.743202962570967	Xylem	AT3G21175_AT3G59680
AT3G01330	E2FF	AT3G16310	NUP35	Transition Domain_Xylem	0.006672473	0.006672473	9.732425340844707e-14	13.011778919146767	Xylem	AT3G01330_AT3G16310
AT1G51700	DOF1.7	AT2G22670	IAA8	Transition Domain_Xylem	0.006672301	0.006672301	2.07630957534949e-9	8.682707893192278	Xylem	AT1G51700_AT2G22670
AT3G26620	LBD23	AT1G09200	HTR2	Transition Domain_Xylem	0.0066720326	0.0066720326	5.632198611464782e-7	6.249322038819365	Xylem	AT3G26620_AT1G09200
AT1G69780	ATHB-13	AT3G55280	RPL23AB	Transition Domain_Xylem	0.0066718203	0.0066718203	4.43509569687566e-13	12.353097004879233	Xylem	AT1G69780_AT3G55280
AT5G11510	MYB3R4	AT1G51200	SAP2	Transition Domain_Xylem	-0.0066715647	0.0066715647	1.7093485393970752e-7	6.767169374784447	Xylem	AT5G11510_AT1G51200
AT2G22540	SVP	AT1G27380	RIC2	Transition Domain_Xylem	-0.006671391	0.006671391	0.0032746713949209673	2.484832273850114	Xylem	AT2G22540_AT1G27380
AT3G58120	BZIP61	AT4G17460	HAT1	Transition Domain_Xylem	0.006671075	0.006671075	4.3051432591577583e-19	18.36601239226456	Xylem	AT3G58120_AT4G17460
AT5G08130	BIM1	AT5G49460	ACLB-2	Transition Domain_Xylem	0.0066707204	0.0066707204	4.895302185377854e-13	12.310220494179248	Xylem	AT5G08130_AT5G49460
AT2G37590	DOF2.4	AT3G52900	AT3G52900	Transition Domain_Xylem	0.0066705276	0.0066705276	5.155263052779432e-4	3.287749169477295	Xylem	AT2G37590_AT3G52900
AT2G01940	SGR5	AT4G17460	HAT1	Transition Domain_Xylem	0.006670269	0.006670269	1.9902580361796277e-16	15.701090613829427	Xylem	AT2G01940_AT4G17460
AT3G22830	HSFA6B	AT2G44840	ERF13	Transition Domain_Xylem	0.0066700242	0.0066700242	7.038825111622644e-20	19.152499825250054	Xylem	AT3G22830_AT2G44840
AT1G06850	AtbZIP52	AT1G03820	AT1G03820	Transition Domain_Xylem	-0.0066699036	0.0066699036	2.8572520939844145e-10	9.544051440332556	Xylem	AT1G06850_AT1G03820
AT3G48160	E2FE	AT2G38810	HTA8	Transition Domain_Xylem	0.006668662	0.006668662	1.4656373783201848e-8	7.833973467672405	Xylem	AT3G48160_AT2G38810
AT1G69580	AT1G69580	AT3G18660	GUX1	Transition Domain_Xylem	0.0066681188	0.0066681188	6.8064303139977445e-12	11.167080597543023	Xylem	AT1G69580_AT3G18660
AT1G68550	ERF118	AT5G01360	TBL3	Transition Domain_Xylem	-0.006667782	0.006667782	1.624362322981325e-13	12.789317092508197	Xylem	AT1G68550_AT5G01360
AT5G51990	DREB1D	AT5G42200	ATL23	Transition Domain_Xylem	0.006667547	0.006667547	1.181426998337425e-12	11.927593108732184	Xylem	AT5G51990_AT5G42200
AT2G02070	IDD5	AT4G18730	RPL11C	Transition Domain_Xylem	0.006667538	0.006667538	3.221754950979619e-4	3.4919074954141833	Xylem	AT2G02070_AT4G18730
AT2G42660	AT2G42660	AT5G16490	RIC4	Transition Domain_Xylem	-0.0066669188	0.0066669188	0.001414564900918457	2.84937712211003	Xylem	AT2G42660_AT5G16490
AT3G28920	ZHD9	AT3G59690	IQD13	Transition Domain_Xylem	0.006666887	0.006666887	1.2108192108876006e-14	13.916920697133792	Xylem	AT3G28920_AT3G59690
AT3G22830	HSFA6B	AT5G36290	AT5G36290	Transition Domain_Xylem	0.0066668433	0.0066668433	4.9201466027668406e-5	4.308021956617983	Xylem	AT3G22830_AT5G36290
AT5G22220	E2FB	AT2G43460	RPL38A	Transition Domain_Xylem	0.0066664675	0.0066664675	2.0533448156413503e-10	9.687538113972899	Xylem	AT5G22220_AT2G43460
AT1G72740	AT1G72740	AT5G36290	AT5G36290	Transition Domain_Xylem	0.0066664377	0.0066664377	1.2087591306336531e-5	4.9176602323556144	Xylem	AT1G72740_AT5G36290
AT1G75490	DREB2D	AT3G10080	AT3G10080	Transition Domain_Xylem	-0.006666434	0.006666434	8.377169224468971e-6	5.07690271142751	Xylem	AT1G75490_AT3G10080
AT3G18990	VRN1	AT2G18280	TULP2	Transition Domain_Xylem	0.006665876	0.006665876	1.5431135850048684e-12	11.811602105352739	Xylem	AT3G18990_AT2G18280
AT3G12130	AT3G12130	AT3G49720	CGR2	Transition Domain_Xylem	0.006665713	0.006665713	1.353198657949807e-6	5.868638441600346	Xylem	AT3G12130_AT3G49720
AT1G28310	AT1G28310	AT2G28315	UXT1	Transition Domain_Xylem	-0.006665596	0.006665596	1.443389606833131e-7	6.840616426176441	Xylem	AT1G28310_AT2G28315
AT4G24060	DOF4.6	AT5G06370	AT5G06370	Transition Domain_Xylem	0.006665165	0.006665165	1.5109042443150074e-12	11.820763058813434	Xylem	AT4G24060_AT5G06370
AT5G63260	AT5G63260	AT1G19130	AT1G19130	Transition Domain_Xylem	0.0066650347	0.0066650347	5.794104370455586e-4	3.2370136860213345	Xylem	AT5G63260_AT1G19130
AT3G60490	ERF035	AT4G33865	RPS29C	Transition Domain_Xylem	-0.0066649863	0.0066649863	1.0836284817839145e-5	4.965119588615771	Xylem	AT3G60490_AT4G33865
AT1G33240	AT-GTL1	AT5G35960	AT5G35960	Transition Domain_Xylem	0.006664663	0.006664663	1.96459928901344e-8	7.7067260174599665	Xylem	AT1G33240_AT5G35960
AT1G29160	DOF1.5	AT2G17560	HMGB4	Transition Domain_Xylem	0.0066645294	0.0066645294	1.399744313397591e-12	11.853951288194517	Xylem	AT1G29160_AT2G17560
AT4G23750	CRF2	AT5G20650	COPT5	Transition Domain_Xylem	-0.0066644987	0.0066644987	7.927342562164387e-9	8.10087237434814	Xylem	AT4G23750_AT5G20650
AT3G55980	SZF1	AT4G34410	ERF109	Transition Domain_Xylem	0.0066642947	0.0066642947	8.68772152562045e-17	16.061094108315157	Xylem	AT3G55980_AT4G34410
AT2G47520	ERF071	AT2G44860	AT2G44860	Transition Domain_Xylem	0.0066642505	0.0066642505	5.064930216591092e-9	8.29542653386899	Xylem	AT2G47520_AT2G44860
AT4G22070	WRKY31	AT1G04250	IAA17	Transition Domain_Xylem	0.00666327	0.00666327	6.137630222325392e-11	10.21199928032928	Xylem	AT4G22070_AT1G04250
AT3G25990	GT-4	AT4G37450	AGP18	Transition Domain_Xylem	-0.0066625336	0.0066625336	4.866209665472293e-10	9.312809182993362	Xylem	AT3G25990_AT4G37450
AT5G40330	MYB23	AT5G49440	AT5G49440	Transition Domain_Xylem	0.0066625257	0.0066625257	2.0914841480114484e-15	14.679545422719615	Xylem	AT5G40330_AT5G49440
AT2G02820	MYB88	AT3G43980	RPS29C	Transition Domain_Xylem	0.00666244	0.00666244	6.353135029505422e-11	10.197011914073537	Xylem	AT2G02820_AT3G43980
AT4G17500	ERF1A	AT5G03240	UBQ3	Transition Domain_Xylem	0.0066621765	0.0066621765	1.5700970148466738e-18	17.80407351210614	Xylem	AT4G17500_AT5G03240
AT1G33280	BRN1	AT2G04800	AT2G04800	Transition Domain_Xylem	-0.0066618454	0.0066618454	7.215901029569377e-6	5.141709432035773	Xylem	AT1G33280_AT2G04800
AT2G40620	BZIP18	AT5G10840	TMN8	Transition Domain_Xylem	0.0066614808	0.0066614808	8.478004831798492e-17	16.0717063402539	Xylem	AT2G40620_AT5G10840
AT5G60850	DOF5.4	AT5G18900	P4H4	Transition Domain_Xylem	0.006661184	0.006661184	1.0510882385295296e-12	11.978360823555125	Xylem	AT5G60850_AT5G18900
AT2G01940	SGR5	AT4G03415	AT4G03415	Transition Domain_Xylem	0.0066609792	0.0066609792	1.1615099834318214e-9	8.934977052991842	Xylem	AT2G01940_AT4G03415
AT3G08500	MYB83	AT5G35160	TMN11	Transition Domain_Xylem	0.00666065	0.00666065	4.013568620576649e-16	15.396469307426708	Xylem	AT3G08500_AT5G35160
AT5G60850	DOF5.4	AT3G04090	SIP1-1	Transition Domain_Xylem	0.006660395	0.006660395	8.883619924407758e-14	13.051410030522417	Xylem	AT5G60850_AT3G04090
AT3G04850	TCX4	AT3G18740	RPL30C	Transition Domain_Xylem	0.006660348	0.006660348	9.242284649354437e-6	5.03422065995276	Xylem	AT3G04850_AT3G18740
AT3G50410	DOF3.4	AT2G31200	ADF6	Transition Domain_Xylem	0.0066603436	0.0066603436	1.1369791130451489e-11	10.944247513476343	Xylem	AT3G50410_AT2G31200
AT2G34710	ATHB-14	AT3G57320	AT3G57320	Transition Domain_Xylem	0.006660061	0.006660061	1.149236063341858e-7	6.939590754186682	Xylem	AT2G34710_AT3G57320
AT3G46080	ZAT8	AT2G33150	PED1	Transition Domain_Xylem	0.006659784	0.006659784	3.89569324863705e-12	11.409415247293698	Xylem	AT3G46080_AT2G33150
AT1G43160	RAP2-6	AT1G03900	ATNAP4	Transition Domain_Xylem	0.0066597536	0.0066597536	4.777963276716538e-7	6.320757192547768	Xylem	AT1G43160_AT1G03900
AT3G20310	ERF7	AT2G15860	AT2G15860	Transition Domain_Xylem	0.006659321	0.006659321	8.822538405254975e-11	10.05440644244331	Xylem	AT3G20310_AT2G15860
AT5G38860	BIM3	AT3G53610	RABE1A	Transition Domain_Xylem	0.006659251	0.006659251	1.2065397390662813e-13	12.918458369426158	Xylem	AT5G38860_AT3G53610
AT2G31370	POSF21	AT1G75840	ARAC5	Transition Domain_Xylem	0.0066591175	0.0066591175	2.1503007349465397e-10	9.667500796645244	Xylem	AT2G31370_AT1G75840
AT3G28920	ZHD9	AT5G43700	IAA4	Transition Domain_Xylem	0.00665909	0.00665909	7.678208758744628e-12	11.11474008425582	Xylem	AT3G28920_AT5G43700
AT1G49480	REM19	AT4G12850	AT4G12850	Transition Domain_Xylem	0.006659045	0.006659045	6.196327756436455e-10	9.207865618180897	Xylem	AT1G49480_AT4G12850
AT5G25830	GATA12	AT5G26667	PYR6	Transition Domain_Xylem	0.0066590034	0.0066590034	2.4155244664273323e-7	6.616988559261888	Xylem	AT5G25830_AT5G26667
AT2G16400	BLH7	AT2G15860	AT2G15860	Transition Domain_Xylem	-0.00665874	0.00665874	1.037263656594754e-9	8.984110838547966	Xylem	AT2G16400_AT2G15860
AT1G79580	SMB	AT1G18640	PSP	Transition Domain_Xylem	-0.0066587096	0.0066587096	1.1035392973151594e-9	8.957212196889955	Xylem	AT1G79580_AT1G18640
AT2G35530	BZIP16	AT1G12780	UGE1	Transition Domain_Xylem	0.006658703	0.006658703	5.533915708779161e-6	5.256967460209681	Xylem	AT2G35530_AT1G12780
AT2G30340	LBD13	AT5G58420	RPS4D	Transition Domain_Xylem	0.0066585164	0.0066585164	1.796339156609737e-10	9.745611663248683	Xylem	AT2G30340_AT5G58420
AT5G62000	ARF2	AT5G66920	sks17	Transition Domain_Xylem	0.0066581583	0.0066581583	9.660644559166759e-9	8.014993896446748	Xylem	AT5G62000_AT5G66920
AT2G02080	IDD4	AT4G12650	TMN12	Transition Domain_Xylem	0.006658031	0.006658031	1.7845361242953028e-6	5.748474656213045	Xylem	AT2G02080_AT4G12650
AT1G47870	E2FC	AT3G56240	CCH	Transition Domain_Xylem	-0.0066575916	0.0066575916	1.0329680634614912e-10	9.985913105466684	Xylem	AT1G47870_AT3G56240
AT3G60530	GATA4	AT1G03350	AT1G03350	Transition Domain_Xylem	0.0066573783	0.0066573783	2.903810334816725e-7	6.537031753410133	Xylem	AT3G60530_AT1G03350
AT5G63260	AT5G63260	AT5G34850	PAP26	Transition Domain_Xylem	0.006656707	0.006656707	5.818511612581438e-12	11.235188094578772	Xylem	AT5G63260_AT5G34850
AT5G13080	WRKY75	AT1G14830	DRP1C	Transition Domain_Xylem	0.006656425	0.006656425	1.545996087582042e-11	10.810791609475702	Xylem	AT5G13080_AT1G14830
AT1G69780	ATHB-13	AT1G62020	AT1G62020	Transition Domain_Xylem	-0.0066564	0.0066564	2.3268314899247222e-8	7.633235067356049	Xylem	AT1G69780_AT1G62020
AT2G02820	MYB88	AT3G03250	UGP	Transition Domain_Xylem	0.0066561187	0.0066561187	2.881424368123561e-13	12.540392775332206	Xylem	AT2G02820_AT3G03250
AT2G22630	AGL17	AT1G45130	BGAL5	Transition Domain_Xylem	0.0066558975	0.0066558975	3.6203494811673605e-8	7.441249503937403	Xylem	AT2G22630_AT1G45130
AT4G23550	WRKY29	AT2G30620	AT2G30620	Transition Domain_Xylem	0.006655098	0.006655098	3.337947857635669e-10	9.476520451754427	Xylem	AT4G23550_AT2G30620
AT2G28710	AT2G28710	AT3G15980	AT3G15980	Transition Domain_Xylem	-0.006654714	0.006654714	1.053427500216877e-7	6.977395348370271	Xylem	AT2G28710_AT3G15980
AT4G25490	DREB1B	AT3G18740	RPL30C	Transition Domain_Xylem	-0.0066544674	0.0066544674	2.103389326231807e-9	8.677080334263248	Xylem	AT4G25490_AT3G18740
AT1G10120	BHLH74	AT5G43700	IAA4	Transition Domain_Xylem	0.006654455	0.006654455	1.0428750493692534e-16	15.981767722848808	Xylem	AT1G10120_AT5G43700
AT3G04850	TCX4	AT1G18840	IQD30	Transition Domain_Xylem	-0.0066540935	0.0066540935	1.922980368225632e-8	7.716025149466564	Xylem	AT3G04850_AT1G18840
AT5G06800	AT5G06800	AT1G74840	AT1G74840	Transition Domain_Xylem	-0.006653977	0.006653977	1.2162131392549922e-8	7.914990309034583	Xylem	AT5G06800_AT1G74840
AT1G68130	IDD14	AT1G01780	PLIM2B	Transition Domain_Xylem	-0.006653762	0.006653762	1.0577186414365031e-7	6.9756298414899005	Xylem	AT1G68130_AT1G01780
AT5G60850	DOF5.4	AT5G05010	AT5G05010	Transition Domain_Xylem	0.006653698	0.006653698	2.937853477095108e-16	15.531969868067849	Xylem	AT5G60850_AT5G05010
AT3G11280	AT3G11280	AT5G02640	AT5G02640	Transition Domain_Xylem	-0.0066536935	0.0066536935	7.765429332577523e-8	7.109834528136989	Xylem	AT3G11280_AT5G02640
AT3G54620	BZIP25	AT5G59890	ADF4	Transition Domain_Xylem	0.0066535138	0.0066535138	1.4845100132699615e-12	11.828416868668661	Xylem	AT3G54620_AT5G59890
AT1G79580	SMB	AT5G19190	AT5G19190	Transition Domain_Xylem	-0.0066531426	0.0066531426	8.759791892873249e-11	10.057506211280591	Xylem	AT1G79580_AT5G19190
AT5G65050	AGL31	AT5G49460	ACLB-2	Transition Domain_Xylem	0.0066528986	0.0066528986	1.9878219619138314e-10	9.701622515522654	Xylem	AT5G65050_AT5G49460
AT5G62610	BHLH79	AT3G57930	AT3G57930	Transition Domain_Xylem	0.006652741	0.006652741	1.2705954921118646e-13	12.895992689811724	Xylem	AT5G62610_AT3G57930
AT3G10480	ANAC050	AT2G17710	AT2G17710	Transition Domain_Xylem	0.0066524176	0.0066524176	4.451820495910226e-16	15.35146235539019	Xylem	AT3G10480_AT2G17710
AT1G01060	LHY	AT5G01160	AT5G01160	Transition Domain_Xylem	0.006652348	0.006652348	1.0535730008175399e-8	7.977335367266279	Xylem	AT1G01060_AT5G01160
AT5G08330	TCP21	AT1G78020	FLZ6	Transition Domain_Xylem	0.0066518933	0.0066518933	8.40574441926542e-11	10.075423819064124	Xylem	AT5G08330_AT1G78020
AT4G34410	ERF109	AT5G48580	FKBP15-2	Transition Domain_Xylem	0.006651592	0.006651592	1.6134703563349815e-12	11.792239009310839	Xylem	AT4G34410_AT5G48580
AT2G40620	BZIP18	AT4G38400	EXLA2	Transition Domain_Xylem	0.006651314	0.006651314	1.0581926381261657e-16	15.97543526419151	Xylem	AT2G40620_AT4G38400
AT2G01760	ARR14	AT2G37470	AT2G37470	Transition Domain_Xylem	0.0066511002	0.0066511002	2.5021812992776963e-11	10.601681226048157	Xylem	AT2G01760_AT2G37470
AT3G44750	HDT1	AT3G18130	RACK1C	Transition Domain_Xylem	0.0066506406	0.0066506406	1.1612890911824679e-10	9.935059653580353	Xylem	AT3G44750_AT3G18130
AT3G04670	WRKY39	AT5G18900	P4H4	Transition Domain_Xylem	0.0066505373	0.0066505373	9.896289272584497e-12	11.004527618588	Xylem	AT3G04670_AT5G18900
AT3G54340	AP3	AT3G06035	AT3G06035	Transition Domain_Xylem	0.0066496143	0.0066496143	9.318573788178692e-11	10.030650551521664	Xylem	AT3G54340_AT3G06035
AT3G21175	GATA24	AT5G05410	DREB2A	Transition Domain_Xylem	-0.006649443	0.006649443	5.825156318593536e-11	10.2346924158141	Xylem	AT3G21175_AT5G05410
AT3G21890	MIP1B	AT1G67250	AT1G67250	Transition Domain_Xylem	0.006648883	0.006648883	1.0530590838562898e-7	6.9775472612239176	Xylem	AT3G21890_AT1G67250
AT1G35460	BHLH80	AT3G62020	GLP10	Transition Domain_Xylem	0.0066486853	0.0066486853	4.783815675796275e-16	15.320225562407344	Xylem	AT1G35460_AT3G62020
AT3G22830	HSFA6B	AT1G59610	DRP2B	Transition Domain_Xylem	0.006648558	0.006648558	4.898603216699994e-13	12.309927736656435	Xylem	AT3G22830_AT1G59610
AT4G38910	BPC5	AT2G33150	PED1	Transition Domain_Xylem	0.006648347	0.006648347	4.4709770918461204e-11	10.349597555341163	Xylem	AT4G38910_AT2G33150
AT5G65310	ATHB-5	AT3G04080	APY1	Transition Domain_Xylem	0.006648252	0.006648252	1.2048256405209359e-9	8.919075798598335	Xylem	AT5G65310_AT3G04080
AT1G18860	WRKY61	AT1G10670	ACLA-1	Transition Domain_Xylem	0.006648013	0.006648013	2.203382850828049e-9	8.6569100350526	Xylem	AT1G18860_AT1G10670
AT1G10120	BHLH74	AT3G62600	ERDJ3B	Transition Domain_Xylem	0.006647841	0.006647841	2.2805444956775803e-16	15.641961449825708	Xylem	AT1G10120_AT3G62600
AT5G25810	TINY	AT1G69690	TCP15	Transition Domain_Xylem	0.006647503	0.006647503	1.69546374676633e-12	11.770711492083278	Xylem	AT5G25810_AT1G69690
AT1G79580	SMB	AT1G34030	RPS18C	Transition Domain_Xylem	-0.006647177	0.006647177	6.865831941538543e-8	7.163306831227151	Xylem	AT1G79580_AT1G34030
AT1G25550	HHO3	AT2G43290	CML5	Transition Domain_Xylem	0.0066470285	0.0066470285	1.1087384335114053e-14	13.95517089774725	Xylem	AT1G25550_AT2G43290
AT2G42300	BHLH48	AT5G02420	SMR3	Transition Domain_Xylem	0.006646749	0.006646749	7.597729847698374e-12	11.119316152705451	Xylem	AT2G42300_AT5G02420
AT1G64620	DOF1.8	AT5G54240	AT5G54240	Transition Domain_Xylem	0.0066465745	0.0066465745	1.332504524537108e-13	12.875331307646109	Xylem	AT1G64620_AT5G54240
AT2G42300	BHLH48	AT3G17660	AGD15	Transition Domain_Xylem	0.0066463673	0.0066463673	1.3334846762659694e-12	11.875011970638798	Xylem	AT2G42300_AT3G17660
AT4G17500	ERF1A	AT5G63790	ANAC102	Transition Domain_Xylem	0.0066462955	0.0066462955	2.979139928509288e-20	19.525909097740897	Xylem	AT4G17500_AT5G63790
AT1G69780	ATHB-13	AT3G16080	RPL37C	Transition Domain_Xylem	-0.00664615	0.00664615	0.0012262875565602408	2.911407678607222	Xylem	AT1G69780_AT3G16080
AT5G10030	TGA4	AT5G35670	iqd33	Transition Domain_Xylem	-0.0066461083	0.0066461083	5.928086547014449e-9	8.22708546450639	Xylem	AT5G10030_AT5G35670
AT5G25190	ERF003	AT3G53340	NFYB10	Transition Domain_Xylem	0.0066460986	0.0066460986	5.590098722318797e-7	6.252580522313988	Xylem	AT5G25190_AT3G53340
AT4G17785	MYB39	AT3G27060	TSO2	Transition Domain_Xylem	0.006645467	0.006645467	3.867176284272989e-8	7.412606030269316	Xylem	AT4G17785_AT3G27060
AT4G16141	AT4G16141	AT5G02960	RPS23B	Transition Domain_Xylem	0.006645441	0.006645441	3.977085381603951e-11	10.400435085312381	Xylem	AT4G16141_AT5G02960
AT1G22070	TGA3	AT2G22670	IAA8	Transition Domain_Xylem	0.0066454373	0.0066454373	1.2208330985114447e-6	5.913343704892126	Xylem	AT1G22070_AT2G22670
AT2G39880	MYB25	AT4G15000	RPL27C	Transition Domain_Xylem	-0.0066454066	0.0066454066	1.546962196397231e-8	7.810520299162095	Xylem	AT2G39880_AT4G15000
AT5G52660	RVE6	AT5G06670	AT5G06670	Transition Domain_Xylem	0.006645381	0.006645381	1.4569869216467405e-14	13.836544346570534	Xylem	AT5G52660_AT5G06670
AT5G60850	DOF5.4	AT1G06390	ASK9	Transition Domain_Xylem	0.0066450574	0.0066450574	3.813131783585798e-10	9.418718185050192	Xylem	AT5G60850_AT1G06390
AT1G27730	ZAT10	AT5G16880	TOL1	Transition Domain_Xylem	-0.0066447374	0.0066447374	2.1622233286514354e-5	4.665099451274525	Xylem	AT1G27730_AT5G16880
AT4G32800	ERF043	AT4G27435	AT4G27435	Transition Domain_Xylem	-0.0066447235	0.0066447235	1.3758565533826134e-9	8.861426843223953	Xylem	AT4G32800_AT4G27435
AT2G31070	TCP10	AT3G56170	CAN1	Transition Domain_Xylem	-0.006644571	0.006644571	9.499184689309268e-15	14.022313668408948	Xylem	AT2G31070_AT3G56170
AT1G43160	RAP2-6	AT3G57450	AT3G57450	Transition Domain_Xylem	0.0066445116	0.0066445116	1.2158223959749578e-14	13.9151298609855	Xylem	AT1G43160_AT3G57450
AT3G56850	DPBF3	AT5G16070	CCT6B	Transition Domain_Xylem	0.006644409	0.006644409	1.5508020757606584e-12	11.809443626357892	Xylem	AT3G56850_AT5G16070
AT5G60450	ARF4	AT1G05850	CTL1	Transition Domain_Xylem	-0.006644311	0.006644311	1.3324708672454805e-8	7.875342277485511	Xylem	AT5G60450_AT1G05850
AT1G79840	GL2	AT1G36050	AT1G36050	Transition Domain_Xylem	-0.0066442066	0.0066442066	1.8104022947715414e-8	7.742224908563941	Xylem	AT1G79840_AT1G36050
AT3G01470	HAT5	AT1G45145	TRX5	Transition Domain_Xylem	-0.006644071	0.006644071	2.8038161965809846e-9	8.552250459830566	Xylem	AT3G01470_AT1G45145
AT3G54810	GATA8	AT1G34550	EMB2756	Transition Domain_Xylem	0.006642891	0.006642891	1.646045663669172e-19	18.78355812100439	Xylem	AT3G54810_AT1G34550
AT1G20700	WOX14	AT4G30410	IBL1	Transition Domain_Xylem	-0.006642463	0.006642463	8.019752988743971e-10	9.095839007934977	Xylem	AT1G20700_AT4G30410
AT4G36930	SPT	AT2G46400	WRKY46	Transition Domain_Xylem	0.0066422457	0.0066422457	5.127408908501096e-12	11.29010204639338	Xylem	AT4G36930_AT2G46400
AT2G33550	ASR3	AT2G40070	AT2G40070	Transition Domain_Xylem	0.0066421973	0.0066421973	1.2273798757823447e-6	5.911021001720434	Xylem	AT2G33550_AT2G40070
AT4G37850	BHLH25	AT5G61890	ERF114	Transition Domain_Xylem	0.006642103	0.006642103	8.051960609213643e-10	9.094098358378886	Xylem	AT4G37850_AT5G61890
AT4G29940	PRH	AT3G45980	H2B	Transition Domain_Xylem	-0.006641684	0.006641684	1.1889046560053579e-7	6.9248529721525784	Xylem	AT4G29940_AT3G45980
AT2G37590	DOF2.4	AT5G10260	RABH1E	Transition Domain_Xylem	0.006641522	0.006641522	9.380181258189211e-8	7.027788769438548	Xylem	AT2G37590_AT5G10260
AT2G37590	DOF2.4	AT2G22470	AGP2	Transition Domain_Xylem	0.0066409074	0.0066409074	4.6016800261874986e-10	9.337083582906041	Xylem	AT2G37590_AT2G22470
AT5G11260	HY5	AT5G18900	P4H4	Transition Domain_Xylem	0.006640774	0.006640774	2.7248514893739317e-11	10.564657162782934	Xylem	AT5G11260_AT5G18900
AT1G76510	AT1G76510	AT4G30410	IBL1	Transition Domain_Xylem	0.0066404045	0.0066404045	8.305646779542124e-14	13.080626542399944	Xylem	AT1G76510_AT4G30410
AT3G19860	BHLH121	AT3G06035	AT3G06035	Transition Domain_Xylem	0.006639703	0.006639703	1.8255266059973744e-10	9.738611833076542	Xylem	AT3G19860_AT3G06035
AT5G66730	ENY	AT1G10170	ATNFXL1	Transition Domain_Xylem	0.006639624	0.006639624	5.135346226363068e-10	9.289430270833975	Xylem	AT5G66730_AT1G10170
AT5G44160	NUC	AT5G48580	FKBP15-2	Transition Domain_Xylem	-0.006639598	0.006639598	7.585574791165811e-9	8.120011505296024	Xylem	AT5G44160_AT5G48580
AT1G51700	DOF1.7	AT1G10120	BHLH74	Transition Domain_Xylem	-0.006639398	0.006639398	3.909138669858598e-11	10.407918923457183	Xylem	AT1G51700_AT1G10120
AT5G25830	GATA12	AT5G58420	RPS4D	Transition Domain_Xylem	0.0066389665	0.0066389665	5.554053056491954e-12	11.255389975858424	Xylem	AT5G25830_AT5G58420
AT1G27730	ZAT10	AT1G27380	RIC2	Transition Domain_Xylem	-0.0066388273	0.0066388273	2.6020396304566612e-8	7.584686093186587	Xylem	AT1G27730_AT1G27380
AT1G71930	NAC030	AT5G02420	SMR3	Transition Domain_Xylem	0.0066384063	0.0066384063	3.03677663080553e-17	16.51758715130735	Xylem	AT1G71930_AT5G02420
AT3G25790	HHO1	AT2G22125	CSI1	Transition Domain_Xylem	0.0066383565	0.0066383565	1.101096649972785e-10	9.958174558678001	Xylem	AT3G25790_AT2G22125
AT1G03800	ERF10	AT1G79620	AT1G79620	Transition Domain_Xylem	-0.006638085	0.006638085	7.83922604072157e-8	7.105726812677297	Xylem	AT1G03800_AT1G79620
AT3G20770	EIN3	AT1G53320	TULP7	Transition Domain_Xylem	0.006638017	0.006638017	1.4568375052247256e-15	14.836588886472834	Xylem	AT3G20770_AT1G53320
AT2G46590	DOF2.5	AT5G15490	UGD3	Transition Domain_Xylem	-0.006637982	0.006637982	4.410412257327861e-6	5.355520813544737	Xylem	AT2G46590_AT5G15490
AT1G22070	TGA3	AT1G30440	AT1G30440	Transition Domain_Xylem	0.0066378633	0.0066378633	3.323313385636858e-12	11.4784287031885	Xylem	AT1G22070_AT1G30440
AT1G79580	SMB	AT5G39320	UGD4	Transition Domain_Xylem	-0.0066378373	0.0066378373	4.571279911705369e-8	7.339962184882811	Xylem	AT1G79580_AT5G39320
AT5G66320	GATA5	AT5G54640	RAT5	Transition Domain_Xylem	0.0066377562	0.0066377562	2.1536909835512876e-8	7.6668166101215975	Xylem	AT5G66320_AT5G54640
AT3G61120	AGL13	AT5G10260	RABH1E	Transition Domain_Xylem	0.0066376603	0.0066376603	3.5849153547087046e-6	5.445521094226841	Xylem	AT3G61120_AT5G10260
AT1G76350	NLP5	AT5G08160	ATPK3	Transition Domain_Xylem	0.0066376226	0.0066376226	8.304732028905169e-8	7.080674376487166	Xylem	AT1G76350_AT5G08160
AT5G47390	KUA1	AT4G18260	AT4G18260	Transition Domain_Xylem	0.006637354	0.006637354	2.293815180732984e-10	9.63944157737693	Xylem	AT5G47390_AT4G18260
AT5G60850	DOF5.4	AT3G05910	PAE12	Transition Domain_Xylem	0.0066372007	0.0066372007	1.0206991746708868e-15	14.99110223639593	Xylem	AT5G60850_AT3G05910
AT5G40330	MYB23	AT2G37120	S1FA2	Transition Domain_Xylem	0.006637042	0.006637042	5.615130325898666e-13	12.250640159409327	Xylem	AT5G40330_AT2G37120
AT2G20110	AT2G20110	AT2G30410	TFCA	Transition Domain_Xylem	-0.006636982	0.006636982	5.60864193909911e-4	3.2511422848678397	Xylem	AT2G20110_AT2G30410
AT5G65310	ATHB-5	AT5G22850	AT5G22850	Transition Domain_Xylem	0.0066367206	0.0066367206	1.1576893792028822e-12	11.936407950966295	Xylem	AT5G65310_AT5G22850
AT5G45300	BMY2	AT3G18280	AT3G18280	Transition Domain_Xylem	0.0066366955	0.0066366955	1.3749199174554669e-6	5.861722596684653	Xylem	AT5G45300_AT3G18280
AT1G09770	CDC5	AT5G61170	RPS19C	Transition Domain_Xylem	0.006636603	0.006636603	5.616712350211908e-12	11.250517817162585	Xylem	AT1G09770_AT5G61170
AT2G40260	AT2G40260	AT1G04820	TUBA4	Transition Domain_Xylem	-0.0066364687	0.0066364687	4.910451598968995e-6	5.308878565326848	Xylem	AT2G40260_AT1G04820
AT3G21890	MIP1B	AT4G37450	AGP18	Transition Domain_Xylem	0.006636102	0.006636102	1.813373134352976e-14	13.74151282275668	Xylem	AT3G21890_AT4G37450
AT3G48100	ARR5	AT1G41830	SKS6	Transition Domain_Xylem	-0.006635828	0.006635828	2.1349798192732675e-10	9.670606225753563	Xylem	AT3G48100_AT1G41830
AT2G31070	TCP10	AT3G29370	AT3G29370	Transition Domain_Xylem	-0.006635551	0.006635551	1.896503123108323e-11	10.72204643777659	Xylem	AT2G31070_AT3G29370
AT1G29280	WRKY65	AT2G38750	ANN4	Transition Domain_Xylem	0.006635021	0.006635021	3.2747704580166313e-10	9.484819136072337	Xylem	AT1G29280_AT2G38750
AT1G12890	ERF088	AT5G36290	AT5G36290	Transition Domain_Xylem	-0.0066349665	0.0066349665	1.150603688263008e-8	7.939074238176238	Xylem	AT1G12890_AT5G36290
AT2G24260	BHLH66	AT4G36160	ANAC076	Transition Domain_Xylem	-0.006634823	0.006634823	1.823989334878728e-12	11.738977705380881	Xylem	AT2G24260_AT4G36160
AT1G78080	RAP2-4	AT1G57660	RPL21E	Transition Domain_Xylem	-0.006634731	0.006634731	4.4263741266085106e-7	6.353951881358876	Xylem	AT1G78080_AT1G57660
AT5G52260	AtMYB19	AT2G21660	RBG7	Transition Domain_Xylem	-0.0066346596	0.0066346596	2.2722872855115633e-5	4.643536761594404	Xylem	AT5G52260_AT2G21660
AT1G20700	WOX14	AT2G33310	IAA13	Transition Domain_Xylem	0.006634529	0.006634529	3.842864870438344e-12	11.415344886692239	Xylem	AT1G20700_AT2G33310
AT2G03500	EFM	AT1G10630	ATARFA1F	Transition Domain_Xylem	0.006634468	0.006634468	5.8082690454807766e-5	4.235953274838706	Xylem	AT2G03500_AT1G10630
AT1G69580	AT1G69580	AT3G19260	LAG2	Transition Domain_Xylem	0.006634443	0.006634443	1.647768912464229e-14	13.783103694992468	Xylem	AT1G69580_AT3G19260
AT4G36990	HSFB1	AT3G57450	AT3G57450	Transition Domain_Xylem	0.006634088	0.006634088	4.371550797369305e-15	14.359364470749451	Xylem	AT4G36990_AT3G57450
AT4G14770	TCX2	AT5G15490	UGD3	Transition Domain_Xylem	0.0066339946	0.0066339946	2.1840564008602655e-4	3.660736150643989	Xylem	AT4G14770_AT5G15490
AT4G34000	ABF3	AT3G09455	OST4C	Transition Domain_Xylem	-0.0066335434	0.0066335434	1.9462618676093303e-6	5.710798726243203	Xylem	AT4G34000_AT3G09455
AT2G16720	MYB7	AT1G23040	AT1G23040	Transition Domain_Xylem	0.006633379	0.006633379	6.662730414383838e-14	13.17634775868355	Xylem	AT2G16720_AT1G23040
AT3G19510	HAT3.1	AT2G32700	LUH	Transition Domain_Xylem	0.006633365	0.006633365	4.6122583821724875e-11	10.336086371193357	Xylem	AT3G19510_AT2G32700
AT1G13260	RAV1	AT1G12780	UGE1	Transition Domain_Xylem	-0.006633361	0.006633361	1.0443550441177822e-9	8.981151831326107	Xylem	AT1G13260_AT1G12780
AT4G32880	ATHB-8	AT1G20850	XCP2	Transition Domain_Xylem	-0.006633315	0.006633315	6.330837518371323e-17	16.19853883255028	Xylem	AT4G32880_AT1G20850
AT5G20240	PI	AT5G13220	JAZ10	Transition Domain_Xylem	0.0066332025	0.0066332025	4.597976114836364e-9	8.33743328909582	Xylem	AT5G20240_AT5G13220
AT2G46310	CRF5	AT5G62770	AT5G62770	Transition Domain_Xylem	0.006632835	0.006632835	4.519989200267953e-16	15.34486260285889	Xylem	AT2G46310_AT5G62770
AT1G69780	ATHB-13	AT3G04090	SIP1-1	Transition Domain_Xylem	0.006632598	0.006632598	2.728772769192073e-9	8.564032627464858	Xylem	AT1G69780_AT3G04090
AT1G01250	ERF023	AT5G15490	UGD3	Transition Domain_Xylem	-0.0066322125	0.0066322125	3.9786348430114496e-4	3.4002659183410175	Xylem	AT1G01250_AT5G15490
AT5G62000	ARF2	AT5G12870	MYB46	Transition Domain_Xylem	-0.006632003	0.006632003	1.7306708674149598e-9	8.761785516790452	Xylem	AT5G62000_AT5G12870
AT1G28370	ERF11	AT3G57220	AT3G57220	Transition Domain_Xylem	0.006631985	0.006631985	1.7588189605010003e-13	12.754778861225759	Xylem	AT1G28370_AT3G57220
AT1G13260	RAV1	AT5G50010	BHLH145	Transition Domain_Xylem	0.006631971	0.006631971	8.909719011774583e-11	10.050135992210043	Xylem	AT1G13260_AT5G50010
AT3G28730	SSRP1	AT5G48580	FKBP15-2	Transition Domain_Xylem	0.0066318125	0.0066318125	1.7419523781606944e-7	6.758963721994675	Xylem	AT3G28730_AT5G48580
AT2G34830	WRKY35	AT1G35580	CINV1	Transition Domain_Xylem	0.0066317283	0.0066317283	6.230600611545961e-9	8.205470086614095	Xylem	AT2G34830_AT1G35580
AT3G13445	TBP1	AT5G34850	PAP26	Transition Domain_Xylem	0.0066316724	0.0066316724	1.5467684279165312e-9	8.810574701172007	Xylem	AT3G13445_AT5G34850
AT1G74080	MYB122	AT5G45775	RPL11C	Transition Domain_Xylem	-0.006631546	0.006631546	2.5779620749091073e-6	5.588723475958121	Xylem	AT1G74080_AT5G45775
AT2G46310	CRF5	AT4G16140	AT4G16140	Transition Domain_Xylem	0.00663114	0.00663114	3.429997888557244e-11	10.464706147300733	Xylem	AT2G46310_AT4G16140
AT1G02230	NAC004	AT1G69600	ZHD11	Transition Domain_Xylem	0.0066310326	0.0066310326	2.4378231233125225e-15	14.61299780788745	Xylem	AT1G02230_AT1G69600
AT3G48430	REF6	AT3G45980	H2B	Transition Domain_Xylem	-0.0066303974	0.0066303974	3.870269899068714e-11	10.412258747748785	Xylem	AT3G48430_AT3G45980
AT2G28920	AT2G28920	AT2G31360	ADS2	Transition Domain_Xylem	-0.0066302647	0.0066302647	6.399203123422188e-7	6.1938741042423295	Xylem	AT2G28920_AT2G31360
AT2G46270	GBF3	AT1G57860	RPL21E	Transition Domain_Xylem	-0.006630133	0.006630133	1.8638187723713786e-8	7.729596318369073	Xylem	AT2G46270_AT1G57860
AT5G60850	DOF5.4	AT5G60980	AT5G60980	Transition Domain_Xylem	0.006629776	0.006629776	2.4805796328676287e-12	11.605446826454902	Xylem	AT5G60850_AT5G60980
AT4G21340	BHLH103	AT1G77690	LAX3	Transition Domain_Xylem	-0.0066297753	0.0066297753	2.6202311827907213e-11	10.581660389221863	Xylem	AT4G21340_AT1G77690
AT1G19000	AT1G19000	AT2G41840	RPS2C	Transition Domain_Xylem	0.0066295303	0.0066295303	3.898663272830285e-12	11.409084273164629	Xylem	AT1G19000_AT2G41840
AT2G40950	BZIP17	AT4G14940	AO1	Transition Domain_Xylem	0.0066287834	0.0066287834	1.730726849184906e-19	18.761771468954425	Xylem	AT2G40950_AT4G14940
AT1G05805	BHLH128	AT1G48630	RACK1B	Transition Domain_Xylem	0.0066285976	0.0066285976	9.041417374215741e-8	7.043763482185109	Xylem	AT1G05805_AT1G48630
AT2G39880	MYB25	AT2G41840	RPS2C	Transition Domain_Xylem	-0.0066284705	0.0066284705	3.194016348857238e-7	6.4956628652168495	Xylem	AT2G39880_AT2G41840
AT3G23210	BHLH34	AT3G08500	MYB83	Transition Domain_Xylem	0.0066284355999999996	0.0066284355999999996	1.6199356370734229e-21	20.79050224040746	Xylem	AT3G23210_AT3G08500
AT4G17460	HAT1	AT3G07425	AT3G07425	Transition Domain_Xylem	0.006628156	0.006628156	9.807829164756369e-13	12.00842710741067	Xylem	AT4G17460_AT3G07425
AT2G47520	ERF071	AT5G20650	COPT5	Transition Domain_Xylem	0.0066280793	0.0066280793	2.3903917000772903e-10	9.621530927820222	Xylem	AT2G47520_AT5G20650
AT1G34180	anac016	AT5G10260	RABH1E	Transition Domain_Xylem	0.0066279145	0.0066279145	2.458085914846222e-6	5.60940294175406	Xylem	AT1G34180_AT5G10260
AT5G67580	TRB2	AT5G27770	RPL22C	Transition Domain_Xylem	0.00662791	0.00662791	5.49549107772653e-10	9.259993492900634	Xylem	AT5G67580_AT5G27770
AT4G22070	WRKY31	AT5G59820	ZAT12	Transition Domain_Xylem	0.006627787	0.006627787	3.1438658240939342e-09	8.502535997333352	Xylem	AT4G22070_AT5G59820
AT5G54680	ILR3	AT3G51130	AT3G51130	Transition Domain_Xylem	0.0066274595	0.0066274595	8.89883575855336e-17	16.05066680871576	Xylem	AT5G54680_AT3G51130
AT5G39760	ZHD10	AT3G17100	BHLH147	Transition Domain_Xylem	0.006627287	0.006627287	3.26384622357111e-11	10.486270311262466	Xylem	AT5G39760_AT3G17100
AT3G58710	WRKY69	AT5G61790	CNX1	Transition Domain_Xylem	0.006627135	0.006627135	5.777765090021963e-14	13.2382401194979	Xylem	AT3G58710_AT5G61790
AT4G17460	HAT1	AT1G29470	AT1G29470	Transition Domain_Xylem	0.006626763	0.006626763	1.1079820749532424e-10	9.955467265611079	Xylem	AT4G17460_AT1G29470
AT5G62430	CDF1	AT3G09455	OST4C	Transition Domain_Xylem	0.006626233	0.006626233	2.3471771099870973e-4	3.6294541387831574	Xylem	AT5G62430_AT3G09455
AT4G36540	BEE2	AT3G54690	SETH3	Transition Domain_Xylem	0.006626113	0.006626113	1.5748655978276844e-15	14.802756503850528	Xylem	AT4G36540_AT3G54690
AT4G34410	ERF109	AT2G44840	ERF13	Transition Domain_Xylem	0.006625782	0.006625782	1.1599667355745379e-12	11.935554464879601	Xylem	AT4G34410_AT2G44840
AT1G79180	ATMYB63	AT1G09210	CRT2	Transition Domain_Xylem	-0.0066251163	0.0066251163	8.108240586420065e-9	8.09107337347132	Xylem	AT1G79180_AT1G09210
AT4G37850	BHLH25	AT2G21660	RBG7	Transition Domain_Xylem	0.0066249687	0.0066249687	2.674268279085466e-6	5.572795027035867	Xylem	AT4G37850_AT2G21660
AT5G60850	DOF5.4	AT5G66920	sks17	Transition Domain_Xylem	0.0066242744	0.0066242744	4.956990314697375e-15	14.304781929647925	Xylem	AT5G60850_AT5G66920
AT1G19000	AT1G19000	AT1G74840	AT1G74840	Transition Domain_Xylem	0.006624065	0.006624065	6.036604891700427e-17	16.219207248690125	Xylem	AT1G19000_AT1G74840
AT3G54620	BZIP25	AT5G59290	UXS3	Transition Domain_Xylem	0.006623882	0.006623882	9.95718668217125e-12	11.00186335043156	Xylem	AT3G54620_AT5G59290
AT4G37790	HAT22	AT2G24940	MP3	Transition Domain_Xylem	0.0066237194	0.0066237194	3.7237001277040235e-11	10.429025300334935	Xylem	AT4G37790_AT2G24940
AT4G23750	CRF2	AT3G55690	AT3G55690	Transition Domain_Xylem	0.0066228467	0.0066228467	3.9052719450563836e-8	7.408348718476781	Xylem	AT4G23750_AT3G55690
AT4G36730	GBF1	AT4G09890	AT4G09890	Transition Domain_Xylem	0.006622661	0.006622661	7.754428378216317e-13	12.110450210917582	Xylem	AT4G36730_AT4G09890
AT4G32890	GATA9	AT3G17580	AT3G17580	Transition Domain_Xylem	0.0066216015	0.0066216015	2.1857728751102582e-18	17.660394967825916	Xylem	AT4G32890_AT3G17580
AT3G49850	TRB3	AT1G49890	QWRF2	Transition Domain_Xylem	0.006621318	0.006621318	1.2392079505377397e-11	10.906855808883783	Xylem	AT3G49850_AT1G49890
AT5G46590	anac096	AT5G11740	AGP15	Transition Domain_Xylem	0.006620785	0.006620785	2.8215408272506686e-12	11.549513661175832	Xylem	AT5G46590_AT5G11740
AT2G37590	DOF2.4	AT4G28140	ERF054	Transition Domain_Xylem	0.0066205957	0.0066205957	9.638497117299238e-11	10.015990678187094	Xylem	AT2G37590_AT4G28140
AT2G28710	AT2G28710	AT3G56340	RPS26C	Transition Domain_Xylem	0.0066204634	0.0066204634	5.143974679960058e-10	9.288701177793921	Xylem	AT2G28710_AT3G56340
AT1G12260	NAC007	AT3G06035	AT3G06035	Transition Domain_Xylem	0.006620322	0.006620322	5.082424842575329e-17	16.293929034863293	Xylem	AT1G12260_AT3G06035
AT1G62700	NAC026	AT1G24764	ATMAP70-2	Transition Domain_Xylem	0.006620282	0.006620282	2.731196006188241e-16	15.563647131295129	Xylem	AT1G62700_AT1G24764
AT1G20700	WOX14	AT5G12250	TUBB6	Transition Domain_Xylem	-0.0066201882	0.0066201882	3.156731120236372e-5	4.500762408279042	Xylem	AT1G20700_AT5G12250
AT1G22810	ERF019	AT1G62020	AT1G62020	Transition Domain_Xylem	0.0066201785	0.0066201785	1.5434230154803852e-8	7.811515027850739	Xylem	AT1G22810_AT1G62020
AT3G07340	BHLH62	AT1G01780	PLIM2B	Transition Domain_Xylem	0.006619961	0.006619961	4.043635810240428e-8	7.393227966020038	Xylem	AT3G07340_AT1G01780
AT4G17460	HAT1	AT1G29050	TBL38	Transition Domain_Xylem	-0.0066198995	0.0066198995	3.960547220988643e-14	13.402244804317712	Xylem	AT4G17460_AT1G29050
AT2G45050	GATA2	AT4G15802	HSBP	Transition Domain_Xylem	-0.006619712	0.006619712	1.735187256488755e-8	7.760653650514919	Xylem	AT2G45050_AT4G15802
AT1G65910	anac028	AT2G28760	UXS6	Transition Domain_Xylem	0.0066195233	0.0066195233	4.28061097384844e-6	5.368494239483598	Xylem	AT1G65910_AT2G28760
AT5G66300	NAC105	AT3G10480	ANAC050	Transition Domain_Xylem	0.0066192285	0.0066192285	2.371917044308171e-12	11.624900504105922	Xylem	AT5G66300_AT3G10480
AT4G37180	HHO5	AT5G12140	CYS1	Transition Domain_Xylem	0.0066192085	0.0066192085	2.95092476296618e-7	6.530041863168682	Xylem	AT4G37180_AT5G12140
AT5G23280	TCP7	AT1G10170	ATNFXL1	Transition Domain_Xylem	-0.006619206	0.006619206	4.443062945784916e-9	8.352317533976459	Xylem	AT5G23280_AT1G10170
AT3G58190	LBD29	AT5G61170	RPS19C	Transition Domain_Xylem	0.006618464	0.006618464	5.385337421569676e-7	6.268787080530363	Xylem	AT3G58190_AT5G61170
AT1G19220	ARF19	AT1G79620	AT1G79620	Transition Domain_Xylem	-0.0066184136	0.0066184136	2.982274126988139e-4	3.525452439230921	Xylem	AT1G19220_AT1G79620
AT3G26620	LBD23	AT5G45970	ARAC2	Transition Domain_Xylem	-0.006618396	0.006618396	3.132309726715311e-5	4.504135300907596	Xylem	AT3G26620_AT5G45970
AT4G25470	DREB1C	AT1G69580	AT1G69580	Transition Domain_Xylem	0.0066183936	0.0066183936	1.0114211494489243e-18	17.995067969239237	Xylem	AT4G25470_AT1G69580
AT3G06740	GATA15	AT3G45930	AT3G45930	Transition Domain_Xylem	0.0066181556	0.0066181556	3.6239899795036536e-14	13.440813011837466	Xylem	AT3G06740_AT3G45930
AT3G21175	GATA24	AT5G18900	P4H4	Transition Domain_Xylem	0.006618026	0.006618026	5.005770882503602e-8	7.300529032223111	Xylem	AT3G21175_AT5G18900
AT1G09770	CDC5	AT1G12780	UGE1	Transition Domain_Xylem	0.0066180183	0.0066180183	5.156193223812923e-4	3.2876708162093706	Xylem	AT1G09770_AT1G12780
AT3G51910	HSFA7A	AT2G40320	TBL33	Transition Domain_Xylem	-0.006617006	0.006617006	3.423077785906406e-12	11.465583231856547	Xylem	AT3G51910_AT2G40320
AT5G11510	MYB3R4	AT2G18400	AT2G18400	Transition Domain_Xylem	-0.0066163386	0.0066163386	9.595403968988414e-7	6.017936736633626	Xylem	AT5G11510_AT2G18400
AT1G74650	ATY13	AT5G59690	AT5G59690	Transition Domain_Xylem	0.0066160313	0.0066160313	7.296933667660798e-13	12.136859601657408	Xylem	AT1G74650_AT5G59690
AT5G43250	NF-YC13	AT5G23420	HMGB7	Transition Domain_Xylem	0.0066160015	0.0066160015	1.4951631853789292e-9	8.825311404903449	Xylem	AT5G43250_AT5G23420
AT4G36160	ANAC076	AT5G64530	NAC104	Transition Domain_Xylem	0.0066159153	0.0066159153	4.91711353111159e-15	14.308289764179623	Xylem	AT4G36160_AT5G64530
AT3G24520	HSFC1	AT3G25220	FKBP15-1	Transition Domain_Xylem	0.0066157165	0.0066157165	3.4917604536551845e-4	3.4569555579859865	Xylem	AT3G24520_AT3G25220
AT2G46590	DOF2.5	AT5G37260	RVE2	Transition Domain_Xylem	0.0066153733	0.0066153733	9.561182574058065e-15	14.019488388725451	Xylem	AT2G46590_AT5G37260
AT1G70920	ATHB-X	AT5G59890	ADF4	Transition Domain_Xylem	-0.006615063	0.006615063	5.270583823938576e-7	6.2781412752103325	Xylem	AT1G70920_AT5G59890
AT1G32330	HSFA1D	AT5G45775	RPL11C	Transition Domain_Xylem	-0.0066149808	0.0066149808	5.777662292720327e-6	5.2382478464818325	Xylem	AT1G32330_AT5G45775
AT2G41070	EEL	AT5G54640	RAT5	Transition Domain_Xylem	0.0066148415	0.0066148415	1.165004045973245e-6	5.933672566362595	Xylem	AT2G41070_AT5G54640
AT2G23380	CLF	AT5G18900	P4H4	Transition Domain_Xylem	0.0066147107	0.0066147107	3.7752694163177545e-8	7.423052050168552	Xylem	AT2G23380_AT5G18900
AT5G41410	BEL1	AT2G46400	WRKY46	Transition Domain_Xylem	0.0066137305	0.0066137305	6.400066177368024e-11	10.193815535341555	Xylem	AT5G41410_AT2G46400
AT3G12130	AT3G12130	AT5G16470	MBS2	Transition Domain_Xylem	0.0066136443	0.0066136443	3.340160843419358e-13	12.476232619497544	Xylem	AT3G12130_AT5G16470
AT3G07340	BHLH62	AT3G18280	AT3G18280	Transition Domain_Xylem	-0.006612428	0.006612428	1.7218715618663102e-6	5.7639992466413945	Xylem	AT3G07340_AT3G18280
AT4G29230	anac075	AT4G30020	SBT2.6	Transition Domain_Xylem	0.0066118455	0.0066118455	1.9757335109953294e-10	9.70427163389266	Xylem	AT4G29230_AT4G30020
AT5G25810	TINY	AT2G31360	ADS2	Transition Domain_Xylem	0.006611816	0.006611816	7.222376948559592e-10	9.141319848724583	Xylem	AT5G25810_AT2G31360
AT1G01060	LHY	AT1G08880	HTA5	Transition Domain_Xylem	-0.0066116937	0.0066116937	1.7683479165178453e-8	7.752432284934454	Xylem	AT1G01060_AT1G08880
AT1G18330	RVE7	AT4G08520	AT4G08520	Transition Domain_Xylem	0.00661164	0.00661164	9.729375446034413e-6	5.011915037331497	Xylem	AT1G18330_AT4G08520
AT2G22540	SVP	AT3G08490	AT3G08490	Transition Domain_Xylem	0.0066114427	0.0066114427	9.467707758277748e-5	4.023755155994977	Xylem	AT2G22540_AT3G08490
AT1G53910	RAP2-12	AT1G06390	ASK9	Transition Domain_Xylem	0.0066111255	0.0066111255	1.0988965257659951e-13	12.959043199664334	Xylem	AT1G53910_AT1G06390
AT3G61120	AGL13	AT4G20890	TUBB9	Transition Domain_Xylem	-0.006610672	0.006610672	1.1259945260851165e-8	7.9484637207607	Xylem	AT3G61120_AT4G20890
AT1G68130	IDD14	AT2G31110	TBL40	Transition Domain_Xylem	-0.006610601	0.006610601	1.4923118729441826e-11	10.826140405720807	Xylem	AT1G68130_AT2G31110
AT5G25830	GATA12	AT5G10160	AT5G10160	Transition Domain_Xylem	0.0066103837	0.0066103837	3.604535449143468e-15	14.443150699009419	Xylem	AT5G25830_AT5G10160
AT1G33240	AT-GTL1	AT5G61790	CNX1	Transition Domain_Xylem	0.0066103023	0.0066103023	5.375467262507824e-18	17.26958377872237	Xylem	AT1G33240_AT5G61790
AT4G22070	WRKY31	AT2G18160	BZIP2	Transition Domain_Xylem	0.00661028	0.00661028	2.319400928229471e-11	10.634624173368184	Xylem	AT4G22070_AT2G18160
AT3G18990	VRN1	AT1G60810	ACLA-2	Transition Domain_Xylem	0.0066100797	0.0066100797	3.198504660111864e-9	8.495053012193756	Xylem	AT3G18990_AT1G60810
AT3G07340	BHLH62	AT5G44030	CESA4	Transition Domain_Xylem	0.0066100713	0.0066100713	1.6043344180308093e-13	12.794705099413816	Xylem	AT3G07340_AT5G44030
AT3G28910	MYB30	AT1G72230	AT1G72230	Transition Domain_Xylem	0.006609986	0.006609986	2.6643179241348564e-12	11.574413953503528	Xylem	AT3G28910_AT1G72230
AT5G58010	BHLH82	AT4G32880	ATHB-8	Transition Domain_Xylem	-0.0066099647	0.0066099647	1.4673439618302884e-7	6.833468070740729	Xylem	AT5G58010_AT4G32880
AT5G03720	HSFA3	AT1G71260	WHY2	Transition Domain_Xylem	0.0066098226	0.0066098226	8.559808423772606e-11	10.067535955116009	Xylem	AT5G03720_AT1G71260
AT5G62940	DOF5.6	AT1G70500	AT1G70500	Transition Domain_Xylem	0.0066097593	0.0066097593	1.295042038741259e-13	12.887716133592749	Xylem	AT5G62940_AT1G70500
AT1G34190	NAC017	AT2G40070	AT2G40070	Transition Domain_Xylem	0.006609309	0.006609309	8.712591703016905e-9	8.059852637771453	Xylem	AT1G34190_AT2G40070
AT1G22070	TGA3	AT1G32100	PRR1	Transition Domain_Xylem	0.0066088224	0.0066088224	8.35508537417243e-7	6.078049108027615	Xylem	AT1G22070_AT1G32100
AT2G01430	ATHB-17	AT4G35350	XCP1	Transition Domain_Xylem	-0.0066087293	0.0066087293	5.564157141872977e-7	6.254600613244224	Xylem	AT2G01430_AT4G35350
AT1G51700	DOF1.7	AT5G24310	ABIL3	Transition Domain_Xylem	0.0066077914	0.0066077914	5.326048985941378e-13	12.273594843487352	Xylem	AT1G51700_AT5G24310
AT1G53170	ERF8	AT3G62020	GLP10	Transition Domain_Xylem	0.006606618	0.006606618	2.1226148364597004e-12	11.673128804503728	Xylem	AT1G53170_AT3G62020
AT2G28510	DOF2.1	AT4G30020	SBT2.6	Transition Domain_Xylem	-0.0066065453	0.0066065453	1.1309561102418977e-10	9.946554248699309	Xylem	AT2G28510_AT4G30020
AT5G62380	NAC101	AT1G12780	UGE1	Transition Domain_Xylem	0.0066064997	0.0066064997	4.754922181108701e-10	9.322856586316815	Xylem	AT5G62380_AT1G12780
AT4G09960	STK	AT1G62020	AT1G62020	Transition Domain_Xylem	0.006606487	0.006606487	9.194281773965405e-9	8.03648219070936	Xylem	AT4G09960_AT1G62020
AT5G66320	GATA5	AT5G45020	AT5G45020	Transition Domain_Xylem	0.0066061853	0.0066061853	3.449586801413854e-13	12.462232922495682	Xylem	AT5G66320_AT5G45020
AT2G33710	AT2G33710	AT3G16640	TCTP1	Transition Domain_Xylem	0.0066059614	0.0066059614	1.6968774457438116e-10	9.77034952277318	Xylem	AT2G33710_AT3G16640
AT3G22830	HSFA6B	AT3G53340	NFYB10	Transition Domain_Xylem	0.006605887	0.006605887	1.3229549086636637e-9	8.878454957968417	Xylem	AT3G22830_AT3G53340
AT3G55370	OBP3	AT5G12870	MYB46	Transition Domain_Xylem	-0.006605242	0.006605242	1.9647185300347917e-9	8.706699658829796	Xylem	AT3G55370_AT5G12870
AT1G72050	TFIIIA	AT2G21660	RBG7	Transition Domain_Xylem	0.006605225	0.006605225	3.337315652387171e-7	6.476602714649745	Xylem	AT1G72050_AT2G21660
AT1G43160	RAP2-6	AT1G32230	RCD1	Transition Domain_Xylem	0.006604654	0.006604654	5.231977479741351e-16	15.28133413403492	Xylem	AT1G43160_AT1G32230
AT1G49560	HHO6	AT3G13882	AT3G13882	Transition Domain_Xylem	0.006604576	0.006604576	3.6212091232629095e-8	7.4411463941400084	Xylem	AT1G49560_AT3G13882
AT5G54680	ILR3	AT3G08500	MYB83	Transition Domain_Xylem	0.0066042813	0.0066042813	1.7755984269884543e-16	15.750655248390158	Xylem	AT5G54680_AT3G08500
AT5G04240	ELF6	AT5G45970	ARAC2	Transition Domain_Xylem	0.0066039474	0.0066039474	6.419431585749238e-4	3.192503425217969	Xylem	AT5G04240_AT5G45970
AT4G00940	DOF4.1	AT2G27740	AT2G27740	Transition Domain_Xylem	-0.0066038347	0.0066038347	5.555286489486067e-11	10.255293539316337	Xylem	AT4G00940_AT2G27740
AT1G32330	HSFA1D	AT1G35780	AT1G35780	Transition Domain_Xylem	0.0066036806	0.0066036806	5.787515699779901e-12	11.237507817862797	Xylem	AT1G32330_AT1G35780
AT3G19290	ABF4	AT4G34450	AT4G34450	Transition Domain_Xylem	0.0066031874	0.0066031874	2.2913924288780256e-12	11.639900526218131	Xylem	AT3G19290_AT4G34450
AT5G60850	DOF5.4	AT5G35670	iqd33	Transition Domain_Xylem	0.006602977	0.006602977	7.323020441435861e-17	16.135309753574415	Xylem	AT5G60850_AT5G35670
AT1G68810	BHLH30	AT4G12340	AT4G12340	Transition Domain_Xylem	0.0066028545	0.0066028545	5.320861724877162e-13	12.27401802709353	Xylem	AT1G68810_AT4G12340
AT1G77080	MAF1	AT2G35120	GDH2	Transition Domain_Xylem	0.006602819	0.006602819	3.241372709429606e-15	14.489271028720271	Xylem	AT1G77080_AT2G35120
AT1G79580	SMB	AT4G09890	AT4G09890	Transition Domain_Xylem	-0.0066025793	0.0066025793	5.858817172373371e-10	9.23219005418027	Xylem	AT1G79580_AT4G09890
AT5G11260	HY5	AT5G51400	AT5G51400	Transition Domain_Xylem	0.006602258	0.006602258	1.0544813984132527e-11	10.976961077031875	Xylem	AT5G11260_AT5G51400
AT5G61600	ERF104	AT2G46300	AT2G46300	Transition Domain_Xylem	0.0066022435	0.0066022435	2.080274345181069e-7	6.68187938679616	Xylem	AT5G61600_AT2G46300
AT5G65050	AGL31	AT5G49440	AT5G49440	Transition Domain_Xylem	0.0066017285	0.0066017285	4.719608956748161e-10	9.326093983349347	Xylem	AT5G65050_AT5G49440
AT3G22830	HSFA6B	AT1G75020	LPAT4	Transition Domain_Xylem	0.0066016586	0.0066016586	5.827604969759735e-12	11.234509895005697	Xylem	AT3G22830_AT1G75020
AT1G71930	NAC030	AT3G56240	CCH	Transition Domain_Xylem	0.0066012926	0.0066012926	8.095409376313151e-19	18.09176118454144	Xylem	AT1G71930_AT3G56240
AT2G40260	AT2G40260	AT1G14890	AT1G14890	Transition Domain_Xylem	-0.006601163	0.006601163	7.369659791213709e-7	6.132552560201853	Xylem	AT2G40260_AT1G14890
AT1G69780	ATHB-13	AT2G15570	ATHM3	Transition Domain_Xylem	0.0066009187	0.0066009187	1.6823485754399185e-9	8.774084015252791	Xylem	AT1G69780_AT2G15570
AT5G51910	TCP19	AT2G22670	IAA8	Transition Domain_Xylem	-0.0066008787	0.0066008787	1.9074389714379284e-10	9.719549348414626	Xylem	AT5G51910_AT2G22670
AT3G07340	BHLH62	AT5G52560	USP	Transition Domain_Xylem	0.0066007217	0.0066007217	2.29725418567347e-14	13.638790948502027	Xylem	AT3G07340_AT5G52560
AT3G53370	S1FA1	AT5G14030	AT5G14030	Transition Domain_Xylem	0.006600187	0.006600187	4.575562682300676e-15	14.339555490714062	Xylem	AT3G53370_AT5G14030
AT1G01720	NAC002	AT4G34410	ERF109	Transition Domain_Xylem	0.0066000423	0.0066000423	2.2522604123949077e-22	21.647381396623683	Xylem	AT1G01720_AT4G34410
AT1G22640	MYB3	AT5G19190	AT5G19190	Transition Domain_Xylem	0.0065996507	0.0065996507	8.387014628319566e-14	13.076392599501567	Xylem	AT1G22640_AT5G19190
AT3G54990	SMZ	AT1G09210	CRT2	Transition Domain_Xylem	-0.006599484	0.006599484	1.0956297433160404e-6	5.960336186364505	Xylem	AT3G54990_AT1G09210
AT5G65310	ATHB-5	AT2G35110	NAP1	Transition Domain_Xylem	0.006599269	0.006599269	3.868404930704747e-7	6.4124680718263285	Xylem	AT5G65310_AT2G35110
AT1G34190	NAC017	AT1G33800	GXM3	Transition Domain_Xylem	0.0065989904	0.0065989904	1.6821754809120133e-11	10.774128701512794	Xylem	AT1G34190_AT1G33800
AT1G72010	TCP22	AT5G62880	ARAC10	Transition Domain_Xylem	-0.006598866	0.006598866	1.9446211877151592e-9	8.711164986681622	Xylem	AT1G72010_AT5G62880
AT1G69780	ATHB-13	AT1G36050	AT1G36050	Transition Domain_Xylem	0.0065988125	0.0065988125	8.686908310884923e-9	8.061134762380979	Xylem	AT1G69780_AT1G36050
AT1G72010	TCP22	AT5G52470	MED36B	Transition Domain_Xylem	0.0065987376	0.0065987376	4.839390213566698e-10	9.315209358100867	Xylem	AT1G72010_AT5G52470
AT5G44080	AT5G44080	AT3G51130	AT3G51130	Transition Domain_Xylem	0.006598532	0.006598532	1.6341451009469997e-10	9.786709383701524	Xylem	AT5G44080_AT3G51130
AT5G62610	BHLH79	AT3G62420	BZIP53	Transition Domain_Xylem	0.0065984866	0.0065984866	6.260383344116688e-11	10.203399072678188	Xylem	AT5G62610_AT3G62420
AT2G16720	MYB7	AT4G27435	AT4G27435	Transition Domain_Xylem	0.0065983757	0.0065983757	3.73241534120901e-16	15.428010034175674	Xylem	AT2G16720_AT4G27435
AT1G22070	TGA3	AT1G32130	IWS1	Transition Domain_Xylem	0.0065983157	0.0065983157	8.141065764852766e-7	6.089318736941695	Xylem	AT1G22070_AT1G32130
AT3G11440	ATMYB65	AT3G05180	AT3G05180	Transition Domain_Xylem	0.006598263	0.006598263	4.419106416176319e-11	10.354665540098333	Xylem	AT3G11440_AT3G05180
AT4G17490	ERF6	AT1G80840	WRKY40	Transition Domain_Xylem	0.0065981923	0.0065981923	1.1442313561485922e-14	13.941486155140778	Xylem	AT4G17490_AT1G80840
AT3G48430	REF6	AT2G21300	KIN7E	Transition Domain_Xylem	0.006598027	0.006598027	7.632474481522138e-11	10.117334639050611	Xylem	AT3G48430_AT2G21300
AT5G39760	ZHD10	AT2G20280	AT2G20280	Transition Domain_Xylem	0.0065972656	0.0065972656	2.1049091092150054e-10	9.676766652426224	Xylem	AT5G39760_AT2G20280
AT1G32150	BZIP68	AT2G21660	RBG7	Transition Domain_Xylem	0.0065972633	0.0065972633	1.254543268681949e-8	7.901514355452796	Xylem	AT1G32150_AT2G21660
AT2G06200	AtGRF6	AT1G51060	HTA10	Transition Domain_Xylem	0.0065972446	0.0065972446	2.6671397439192475e-8	7.573954228995889	Xylem	AT2G06200_AT1G51060
AT1G42990	BZIP60	AT5G49830	EXO84B	Transition Domain_Xylem	0.006597024	0.006597024	2.009178292648406e-16	15.696981522645647	Xylem	AT1G42990_AT5G49830
AT3G48920	AtMYB45	AT1G32100	PRR1	Transition Domain_Xylem	0.00659689	0.00659689	3.0609704806887674e-8	7.514140858620827	Xylem	AT3G48920_AT1G32100
AT1G20910	ARID6	AT3G57450	AT3G57450	Transition Domain_Xylem	0.0065967357	0.0065967357	5.187342077059604e-9	8.285055111697792	Xylem	AT1G20910_AT3G57450
AT1G69010	BIM2	AT5G03170	FLA11	Transition Domain_Xylem	0.0065963436	0.0065963436	2.0967658564106688e-5	4.6784500640250055	Xylem	AT1G69010_AT5G03170
AT3G21890	MIP1B	AT3G60600	PVA11	Transition Domain_Xylem	0.006596252	0.006596252	8.423524215581668e-10	9.074506171307718	Xylem	AT3G21890_AT3G60600
AT3G12250	TGA6	AT5G57440	GPP2	Transition Domain_Xylem	0.006596119	0.006596119	8.756608902693942e-6	5.0576640467973935	Xylem	AT3G12250_AT5G57440
AT2G30340	LBD13	AT1G14890	AT1G14890	Transition Domain_Xylem	-0.0065952702	0.0065952702	2.2468346544505886e-9	8.648428886326695	Xylem	AT2G30340_AT1G14890
AT5G08790	NAC081	AT1G19180	TIFY10A	Transition Domain_Xylem	0.0065951175	0.0065951175	8.837307882047414e-21	20.053680014402808	Xylem	AT5G08790_AT1G19180
AT2G20110	AT2G20110	AT3G18280	AT3G18280	Transition Domain_Xylem	-0.0065948283	0.0065948283	2.8824461612266558e-8	7.540238795776729	Xylem	AT2G20110_AT3G18280
AT1G05805	BHLH128	AT2G42680	MBF1A	Transition Domain_Xylem	-0.006594422	0.006594422	2.8386110996298633e-10	9.546894103371999	Xylem	AT1G05805_AT2G42680
AT4G02020	EZA1	AT2G18280	TULP2	Transition Domain_Xylem	0.006593733	0.006593733	1.428299325998563e-14	13.845180768745387	Xylem	AT4G02020_AT2G18280
AT5G17490	RGL3	AT1G01380	ETC1	Transition Domain_Xylem	0.006593267	0.006593267	1.758779874879026e-12	11.754788512508206	Xylem	AT5G17490_AT1G01380
AT3G54340	AP3	AT3G53610	RABE1A	Transition Domain_Xylem	0.006593264	0.006593264	2.0546987656817387e-11	10.68725183996389	Xylem	AT3G54340_AT3G53610
AT2G02820	MYB88	AT4G14940	AO1	Transition Domain_Xylem	0.0065928767	0.0065928767	2.7487697236552465e-19	18.56086164136234	Xylem	AT2G02820_AT4G14940
AT4G13980	HSFA5	AT4G18730	RPL11C	Transition Domain_Xylem	0.0065927897	0.0065927897	4.112220754549651e-8	7.385923579346102	Xylem	AT4G13980_AT4G18730
AT5G11510	MYB3R4	AT5G28540	MED37A	Transition Domain_Xylem	-0.0065922323	0.0065922323	4.745591305045868e-8	7.323709666372814	Xylem	AT5G11510_AT5G28540
AT1G58100	TCP8	AT3G18280	AT3G18280	Transition Domain_Xylem	-0.0065920125	0.0065920125	1.5193254537963103e-8	7.818349186210753	Xylem	AT1G58100_AT3G18280
AT5G18560	ERF086	AT3G55690	AT3G55690	Transition Domain_Xylem	0.006591711	0.006591711	9.072202368897317e-6	5.042287270762106	Xylem	AT5G18560_AT3G55690
AT2G43140	AT2G43140	AT2G42680	MBF1A	Transition Domain_Xylem	0.006591687	0.006591687	3.5116787205891506e-8	7.454485224046629	Xylem	AT2G43140_AT2G42680
AT1G59640	BPE	AT1G64980	AT1G64980	Transition Domain_Xylem	0.0065916055	0.0065916055	4.0529675408232926e-9	8.392226874397409	Xylem	AT1G59640_AT1G64980
AT1G69570	CDF5	AT1G18640	PSP	Transition Domain_Xylem	0.006591598	0.006591598	9.331674776983904e-12	11.030040405435777	Xylem	AT1G69570_AT1G18640
AT2G31070	TCP10	AT1G67250	AT1G67250	Transition Domain_Xylem	-0.006591211	0.006591211	5.32216679285486e-9	8.273911519096654	Xylem	AT2G31070_AT1G67250
AT3G28920	ZHD9	AT2G33990	iqd9	Transition Domain_Xylem	0.0065911068	0.0065911068	4.0203415794518905e-14	13.39573704647549	Xylem	AT3G28920_AT2G33990
AT4G00730	ANL2	AT5G06670	AT5G06670	Transition Domain_Xylem	-0.006590287	0.006590287	2.163770188686317e-6	5.664788866987532	Xylem	AT4G00730_AT5G06670
AT1G27730	ZAT10	AT1G08780	AIP3	Transition Domain_Xylem	-0.0065897624	0.0065897624	3.489179720377994e-8	7.457276660371815	Xylem	AT1G27730_AT1G08780
AT5G10140	FLC	AT1G01780	PLIM2B	Transition Domain_Xylem	-0.0065897447	0.0065897447	5.035113244817645e-6	5.297990757275938	Xylem	AT5G10140_AT1G01780
AT3G45610	DOF3.2	AT4G31700	RPS6A	Transition Domain_Xylem	-0.0065893247	0.0065893247	1.566287195388721e-11	10.805128602471685	Xylem	AT3G45610_AT4G31700
AT1G69580	AT1G69580	AT1G56720	AT1G56720	Transition Domain_Xylem	0.006589298	0.006589298	1.5696365265245852e-14	13.804200903514397	Xylem	AT1G69580_AT1G56720
AT2G01060	PHL7	AT3G21610	AT3G21610	Transition Domain_Xylem	0.006588973	0.006588973	4.5178537878320907e-11	10.345067828343769	Xylem	AT2G01060_AT3G21610
AT1G69570	CDF5	AT1G51070	bHLH115	Transition Domain_Xylem	0.0065887095	0.0065887095	5.163762783271798e-10	9.287033716886327	Xylem	AT1G69570_AT1G51070
AT1G29160	DOF1.5	AT1G01900	SBTI1.1	Transition Domain_Xylem	-0.0065886076	0.0065886076	4.293461229689044e-11	10.36719245446274	Xylem	AT1G29160_AT1G01900
AT1G35515	MYB8	AT5G01360	TBL3	Transition Domain_Xylem	0.00658852	0.00658852	2.877330171038198e-6	5.541010300350676	Xylem	AT1G35515_AT5G01360
AT5G46590	anac096	AT5G19190	AT5G19190	Transition Domain_Xylem	0.006588441	0.006588441	9.373240989833201e-12	11.028110216942654	Xylem	AT5G46590_AT5G19190
AT4G08150	KNAT1	AT4G22212	AT4G22212	Transition Domain_Xylem	-0.0065884036	0.0065884036	2.58536436978488e-10	9.587478240718847	Xylem	AT4G08150_AT4G22212
AT5G19790	RAP2-11	AT5G10260	RABH1E	Transition Domain_Xylem	0.006588176	0.006588176	1.1390977735703832e-6	5.9434389969923025	Xylem	AT5G19790_AT5G10260
AT4G17460	HAT1	AT1G30280	AT1G30280	Transition Domain_Xylem	0.0065876693	0.0065876693	4.444550711155305e-18	17.35217213425012	Xylem	AT4G17460_AT1G30280
AT3G61250	AtMYB17	AT5G48580	FKBP15-2	Transition Domain_Xylem	-0.0065875403	0.0065875403	3.069031077351939e-10	9.512998713831415	Xylem	AT3G61250_AT5G48580
AT2G02080	IDD4	AT3G56340	RPS26C	Transition Domain_Xylem	0.0065873004	0.0065873004	1.2267762908927022e-7	6.91123462593537	Xylem	AT2G02080_AT3G56340
AT5G45580	PHL11	AT1G02305	CATHB2	Transition Domain_Xylem	0.0065872297	0.0065872297	1.8732774646329495e-4	3.7273978913730756	Xylem	AT5G45580_AT1G02305
AT5G11260	HY5	AT3G04080	APY1	Transition Domain_Xylem	0.0065870713	0.0065870713	1.3311950476537467e-13	12.875758306723913	Xylem	AT5G11260_AT3G04080
AT3G11280	AT3G11280	AT2G17710	AT2G17710	Transition Domain_Xylem	0.00658639	0.00658639	6.546236657388559e-7	6.184008298273338	Xylem	AT3G11280_AT2G17710
AT3G12130	AT3G12130	AT3G16570	RALF23	Transition Domain_Xylem	0.006586162	0.006586162	2.524933314774656e-11	10.597750087409807	Xylem	AT3G12130_AT3G16570
AT1G49480	REM19	AT3G59680	AT3G59680	Transition Domain_Xylem	0.006586049	0.006586049	3.1927363766257867e-12	11.495836939557424	Xylem	AT1G49480_AT3G59680
AT3G48920	AtMYB45	AT3G17609	HYH	Transition Domain_Xylem	0.0065855244	0.0065855244	6.932984279812929e-9	8.159079784540625	Xylem	AT3G48920_AT3G17609
AT5G08130	BIM1	AT2G25110	SDF2	Transition Domain_Xylem	0.0065846713	0.0065846713	3.3170002578913296e-16	15.479254494714834	Xylem	AT5G08130_AT2G25110
AT1G33240	AT-GTL1	AT3G29370	AT3G29370	Transition Domain_Xylem	0.0065843053	0.0065843053	5.823677310874105e-17	16.2348026972234	Xylem	AT1G33240_AT3G29370
AT4G25470	DREB1C	AT3G05910	PAE12	Transition Domain_Xylem	0.0065841805	0.0065841805	3.4421755460353448e-12	11.463166985045529	Xylem	AT4G25470_AT3G05910
AT3G01970	WRKY45	AT3G55690	AT3G55690	Transition Domain_Xylem	0.0065840418	0.0065840418	1.068700760563852e-6	5.9711438815344495	Xylem	AT3G01970_AT3G55690
AT2G36270	ABI5	AT1G68810	BHLH30	Transition Domain_Xylem	-0.0065839104	0.0065839104	7.686745926524062e-7	6.114257473624655	Xylem	AT2G36270_AT1G68810
AT4G13980	HSFA5	AT2G31200	ADF6	Transition Domain_Xylem	0.006583689	0.006583689	2.3095384814438226e-11	10.63647479715873	Xylem	AT4G13980_AT2G31200
AT4G36240	GATA7	AT5G64030	AT5G64030	Transition Domain_Xylem	-0.006582965	0.006582965	4.993988706890785e-9	8.301552444071287	Xylem	AT4G36240_AT5G64030
AT5G11510	MYB3R4	AT3G45930	AT3G45930	Transition Domain_Xylem	0.0065828636	0.0065828636	1.5448622932613366e-7	6.811110226881295	Xylem	AT5G11510_AT3G45930
AT1G59640	BPE	AT5G27670	HTA7	Transition Domain_Xylem	0.0065828417	0.0065828417	3.468689543276613e-8	7.459834568902667	Xylem	AT1G59640_AT5G27670
AT2G02060	AT2G02060	AT1G60810	ACLA-2	Transition Domain_Xylem	-0.0065827044	0.0065827044	5.8826671996461415e-5	4.23042572027574	Xylem	AT2G02060_AT1G60810
AT2G01060	PHL7	AT5G18520	AT5G18520	Transition Domain_Xylem	0.0065822685	0.0065822685	8.275563765367385e-16	15.082202410621948	Xylem	AT2G01060_AT5G18520
AT5G10140	FLC	AT1G80940	AT1G80940	Transition Domain_Xylem	0.0065822164	0.0065822164	9.075205653067961e-8	7.042143524641093	Xylem	AT5G10140_AT1G80940
AT1G34180	anac016	AT2G04800	AT2G04800	Transition Domain_Xylem	0.006582004	0.006582004	1.4702566758460315e-6	5.832606839964346	Xylem	AT1G34180_AT2G04800
AT5G65310	ATHB-5	AT1G32100	PRR1	Transition Domain_Xylem	0.006581448	0.006581448	1.337998399940913e-9	8.873544405923388	Xylem	AT5G65310_AT1G32100
AT4G17460	HAT1	AT3G05910	PAE12	Transition Domain_Xylem	0.006580892	0.006580892	7.998202763401619e-10	9.097007590211218	Xylem	AT4G17460_AT3G05910
AT2G40260	AT2G40260	AT2G20840	SCAMP1	Transition Domain_Xylem	-0.006580755	0.006580755	1.0018025200789011e-10	9.999217880158	Xylem	AT2G40260_AT2G20840
AT1G22070	TGA3	AT4G31700	RPS6A	Transition Domain_Xylem	-0.006580698	0.006580698	7.154272009205302e-6	5.145434551767265	Xylem	AT1G22070_AT4G31700
AT5G48560	BHLH78	AT4G16660	AT4G16660	Transition Domain_Xylem	0.006580147	0.006580147	3.7057499076706794e-9	8.431123893539397	Xylem	AT5G48560_AT4G16660
AT1G65910	anac028	AT5G44030	CESA4	Transition Domain_Xylem	0.006579739	0.006579739	1.0903403588814933e-8	7.962437912233047	Xylem	AT1G65910_AT5G44030
AT2G46270	GBF3	AT1G14890	AT1G14890	Transition Domain_Xylem	0.006579674	0.006579674	6.548291920809397e-12	11.183871968116124	Xylem	AT2G46270_AT1G14890
AT1G35515	MYB8	AT5G25890	IAA28	Transition Domain_Xylem	0.0065793726	0.0065793726	1.0319189452116775e-8	7.98635441417176	Xylem	AT1G35515_AT5G25890
AT1G69780	ATHB-13	AT2G31360	ADS2	Transition Domain_Xylem	0.0065792007	0.0065792007	3.9193732312979273e-11	10.406783377865324	Xylem	AT1G69780_AT2G31360
AT2G46770	NAC043	AT3G28900	RPL34C	Transition Domain_Xylem	0.0065786373	0.0065786373	1.6166091630692756e-9	8.791394963914836	Xylem	AT2G46770_AT3G28900
AT5G45580	PHL11	AT1G80240	AT1G80240	Transition Domain_Xylem	0.006578606	0.006578606	1.1199684860333971e-8	7.950794197449775	Xylem	AT5G45580_AT1G80240
AT1G69580	AT1G69580	AT3G44730	ATKP1	Transition Domain_Xylem	0.0065784515	0.0065784515	5.0447725014149264e-17	16.297158413888493	Xylem	AT1G69580_AT3G44730
AT1G20700	WOX14	AT5G58970	PUMP2	Transition Domain_Xylem	-0.0065783644	0.0065783644	2.386388452192112e-10	9.622258861205404	Xylem	AT1G20700_AT5G58970
AT1G73730	EIL3	AT3G05000	AT3G05000	Transition Domain_Xylem	0.006578065	0.006578065	2.5332953245698807e-6	5.596314178407317	Xylem	AT1G73730_AT3G05000
AT3G50870	GATA18	AT1G26300	AT1G26300	Transition Domain_Xylem	0.0065779383	0.0065779383	3.088815050631827e-6	5.51020809522549	Xylem	AT3G50870_AT1G26300
AT1G68810	BHLH30	AT2G31110	TBL40	Transition Domain_Xylem	0.006577871	0.006577871	3.2652171083953907e-16	15.4860879366421	Xylem	AT1G68810_AT2G31110
AT4G16150	AT4G16150	AT2G35110	NAP1	Transition Domain_Xylem	0.0065777553	0.0065777553	6.440646560583917e-10	9.191070532702447	Xylem	AT4G16150_AT2G35110
AT5G65050	AGL31	AT1G74340	DPMS2	Transition Domain_Xylem	0.006577039	0.006577039	4.455339409075163e-12	11.35111920568464	Xylem	AT5G65050_AT1G74340
AT1G68130	IDD14	AT3G09320	PAT16	Transition Domain_Xylem	-0.006576988	0.006576988	1.933926941899053e-7	6.713559936317858	Xylem	AT1G68130_AT3G09320
AT5G66320	GATA5	AT5G03170	FLA11	Transition Domain_Xylem	0.006576664	0.006576664	5.44643236844431e-6	5.263887884888087	Xylem	AT5G66320_AT5G03170
AT1G19220	ARF19	AT3G14595	AT3G14595	Transition Domain_Xylem	-0.0065760487	0.0065760487	3.13161420013392e-10	9.5042317463182	Xylem	AT1G19220_AT3G14595
AT2G46310	CRF5	AT1G31935	AT1G31935	Transition Domain_Xylem	0.0065759816	0.0065759816	1.7045264216984396e-18	17.76839626242635	Xylem	AT2G46310_AT1G31935
AT1G69570	CDF5	AT3G54260	TBL36	Transition Domain_Xylem	0.0065757004	0.0065757004	1.3610469070467097e-9	8.866126907037295	Xylem	AT1G69570_AT3G54260
AT1G01060	LHY	AT1G62981	AT1G62981	Transition Domain_Xylem	0.006575401	0.006575401	5.534611956611351e-10	9.25691282302557	Xylem	AT1G01060_AT1G62981
AT3G18990	VRN1	AT2G31360	ADS2	Transition Domain_Xylem	0.0065752645	0.0065752645	1.6814832046063541e-15	14.774307466251939	Xylem	AT3G18990_AT2G31360
AT1G01060	LHY	AT5G25100	AT5G25100	Transition Domain_Xylem	0.0065751937	0.0065751937	1.3411237047026827e-7	6.872531161155163	Xylem	AT1G01060_AT5G25100
AT5G64060	anac103	AT5G52470	MED36B	Transition Domain_Xylem	0.006575158	0.006575158	4.0292502238962775e-12	11.394775761283006	Xylem	AT5G64060_AT5G52470
AT1G35515	MYB8	AT2G33990	iqd9	Transition Domain_Xylem	0.006575137	0.006575137	1.3582882893610717e-7	6.86700804361149	Xylem	AT1G35515_AT2G33990
AT4G17460	HAT1	AT5G49450	BZIP1	Transition Domain_Xylem	-0.0065750964	0.0065750964	5.672258318432009e-11	10.246243999313876	Xylem	AT4G17460_AT5G49450
AT3G10480	ANAC050	AT5G39320	UGD4	Transition Domain_Xylem	0.0065749837	0.0065749837	3.585867444153136e-13	12.445405768688188	Xylem	AT3G10480_AT5G39320
AT5G53290	CRF3	AT3G21270	DOF3.1	Transition Domain_Xylem	-0.006574834	0.006574834	2.160277881539393e-12	11.665490380952301	Xylem	AT5G53290_AT3G21270
AT4G24060	DOF4.6	AT3G11200	AL2	Transition Domain_Xylem	0.0065744184	0.0065744184	3.688967898450579e-13	12.433095124005085	Xylem	AT4G24060_AT3G11200
AT2G40260	AT2G40260	AT5G54440	TRS130	Transition Domain_Xylem	-0.0065743476	0.0065743476	1.179528910416842e-9	8.928291410030075	Xylem	AT2G40260_AT5G54440
AT3G21270	DOF3.1	AT1G30630	AT1G30630	Transition Domain_Xylem	0.0065742866	0.0065742866	2.81381185493829e-14	13.550704944958776	Xylem	AT3G21270_AT1G30630
AT3G61850	DAG1	AT3G56240	CCH	Transition Domain_Xylem	-0.006574225	0.006574225	1.0336434160369727e-11	10.98562925733149	Xylem	AT3G61850_AT3G56240
AT3G21890	MIP1B	AT1G32100	PRR1	Transition Domain_Xylem	0.006573851	0.006573851	8.006344546926737e-16	15.096565724297204	Xylem	AT3G21890_AT1G32100
AT4G27950	CRF4	AT5G19770	TUBA3	Transition Domain_Xylem	-0.0065737707	0.0065737707	6.595604590436051e-13	12.180745388403366	Xylem	AT4G27950_AT5G19770
AT5G66300	NAC105	AT5G12250	TUBB6	Transition Domain_Xylem	0.006573179	0.006573179	2.9889117253374203e-14	13.52448691124542	Xylem	AT5G66300_AT5G12250
AT5G65790	ATMYB68	AT1G57660	RPL21E	Transition Domain_Xylem	0.006572608	0.006572608	1.8022860784572894e-6	5.744176271939461	Xylem	AT5G65790_AT1G57660
AT2G46270	GBF3	AT2G11910	AT2G11910	Transition Domain_Xylem	-0.0065720743	0.0065720743	3.6387107633884306e-9	8.439052464572237	Xylem	AT2G46270_AT2G11910
AT4G38170	FRS9	AT1G53170	ERF8	Transition Domain_Xylem	-0.006571943	0.006571943	9.231307863019491e-11	10.034736765122032	Xylem	AT4G38170_AT1G53170
AT2G40260	AT2G40260	AT4G19120	ERD3	Transition Domain_Xylem	-0.0065717357	0.0065717357	5.097239638582332e-10	9.29266494826974	Xylem	AT2G40260_AT4G19120
AT1G69690	TCP15	AT1G56720	AT1G56720	Transition Domain_Xylem	0.0065717218	0.0065717218	8.64781456708933e-15	14.063093631422147	Xylem	AT1G69690_AT1G56720
AT2G45050	GATA2	AT5G53420	AT5G53420	Transition Domain_Xylem	0.0065711103	0.0065711103	7.390424132629223e-16	15.13133063695364	Xylem	AT2G45050_AT5G53420
AT3G25710	BHLH32	AT1G74950	TIFY10B	Transition Domain_Xylem	0.0065709604	0.0065709604	7.680536670387326e-16	15.114608432983495	Xylem	AT3G25710_AT1G74950
AT5G22890	STOP2	AT2G04780	FLA7	Transition Domain_Xylem	0.0065705650000000004	0.0065705650000000004	1.1869486092821718e-12	11.92556808406843	Xylem	AT5G22890_AT2G04780
AT4G36160	ANAC076	AT1G35780	AT1G35780	Transition Domain_Xylem	0.0065697045	0.0065697045	4.47903411874033e-16	15.348815629333785	Xylem	AT4G36160_AT1G35780
AT4G25480	DREB1A	AT3G10080	AT3G10080	Transition Domain_Xylem	0.0065695783	0.0065695783	8.253297049731589e-13	12.083372523636848	Xylem	AT4G25480_AT3G10080
AT5G23280	TCP7	AT5G51780	AT5G51780	Transition Domain_Xylem	0.0065694083	0.0065694083	8.159473976422141e-18	17.088337838366343	Xylem	AT5G23280_AT5G51780
AT4G02020	EZA1	AT5G60860	RABA1F	Transition Domain_Xylem	0.006569368	0.006569368	9.58300222371901e-12	11.018498411074463	Xylem	AT4G02020_AT5G60860
AT3G08500	MYB83	AT5G20900	TIFY3B	Transition Domain_Xylem	0.00656928	0.00656928	9.15514665700135e-16	15.038334694309716	Xylem	AT3G08500_AT5G20900
AT5G48560	BHLH78	AT3G56170	CAN1	Transition Domain_Xylem	0.0065691774	0.0065691774	3.889756447340171e-8	7.410077590676244	Xylem	AT5G48560_AT3G56170
AT4G16141	AT4G16141	AT5G53830	VQ33	Transition Domain_Xylem	0.0065686065	0.0065686065	9.51841100227405e-10	9.02143554642044	Xylem	AT4G16141_AT5G53830
AT4G26640	WRKY20	AT2G17380	AAP19-1	Transition Domain_Xylem	0.006568521	0.006568521	8.398338340745283e-8	7.075806633084744	Xylem	AT4G26640_AT2G17380
AT3G16770	RAP2-3	AT4G09890	AT4G09890	Transition Domain_Xylem	0.0065685143	0.0065685143	9.475265473663334e-15	14.023408613324857	Xylem	AT3G16770_AT4G09890
AT1G51070	bHLH115	AT3G50660	CYP90B1	Transition Domain_Xylem	0.0065683825	0.0065683825	8.894011558048663e-17	16.050902310507336	Xylem	AT1G51070_AT3G50660
AT4G25480	DREB1A	AT2G25900	ATCTH	Transition Domain_Xylem	0.0065682917	0.0065682917	5.985420857487069e-20	19.222905307302966	Xylem	AT4G25480_AT2G25900
AT3G21175	GATA24	AT5G01160	AT5G01160	Transition Domain_Xylem	0.00656812	0.00656812	1.663710014271843e-11	10.778922369257177	Xylem	AT3G21175_AT5G01160
AT4G00270	GEBP	AT4G35350	XCP1	Transition Domain_Xylem	0.0065680873	0.0065680873	3.258661684658549e-5	4.486960725792221	Xylem	AT4G00270_AT4G35350
AT1G14580	AT1G14580	AT1G75280	AT1G75280	Transition Domain_Xylem	0.006567897	0.006567897	2.859428991634223e-7	6.543720683843426	Xylem	AT1G14580_AT1G75280
AT2G01060	PHL7	AT3G07880	GDI1	Transition Domain_Xylem	0.006567546	0.006567546	2.683430848277868e-15	14.571309591954474	Xylem	AT2G01060_AT3G07880
AT5G62430	CDF1	AT2G24940	MP3	Transition Domain_Xylem	0.0065670116	0.0065670116	1.1832360265754015e-8	7.926928615629907	Xylem	AT5G62430_AT2G24940
AT5G65070	MAF4	AT3G15540	IAA19	Transition Domain_Xylem	0.0065666516	0.0065666516	7.610315712679098e-15	14.1185973262215	Xylem	AT5G65070_AT3G15540
AT1G68150	WRKY9	AT3G57320	AT3G57320	Transition Domain_Xylem	-0.0065666307	0.0065666307	2.1614139115895803e-7	6.665262057593277	Xylem	AT1G68150_AT3G57320
AT2G40260	AT2G40260	AT3G28900	RPL34C	Transition Domain_Xylem	-0.0065662917	0.0065662917	5.360161794991686e-6	5.270822101051337	Xylem	AT2G40260_AT3G28900
AT3G13040	PHL6	AT1G62380	ACO2	Transition Domain_Xylem	0.0065661552	0.0065661552	1.6389050972838626e-8	7.7854461940312305	Xylem	AT3G13040_AT1G62380
AT3G11440	ATMYB65	AT5G27770	RPL22C	Transition Domain_Xylem	-0.0065656886	0.0065656886	5.3413314114704865e-9	8.27235047469748	Xylem	AT3G11440_AT5G27770
AT5G10510	AIL6	AT3G27200	AT3G27200	Transition Domain_Xylem	0.006565425	0.006565425	2.750157096296647e-10	9.560642497403883	Xylem	AT5G10510_AT3G27200
AT5G49300	GATA16	AT5G08380	AGAL1	Transition Domain_Xylem	0.0065651517	0.0065651517	4.932153754227142e-13	12.306963393233728	Xylem	AT5G49300_AT5G08380
AT4G25480	DREB1A	AT5G50010	BHLH145	Transition Domain_Xylem	0.006565041	0.006565041	4.142647898877719e-12	11.382721977653375	Xylem	AT4G25480_AT5G50010
AT4G17880	MYC4	AT2G21300	KIN7E	Transition Domain_Xylem	0.006564715	0.006564715	1.8380051061983985e-13	12.735653286426128	Xylem	AT4G17880_AT2G21300
AT5G12870	MYB46	AT1G47410	AT1G47410	Transition Domain_Xylem	-0.0065646586	0.0065646586	8.262098988419316e-9	8.082909606034965	Xylem	AT5G12870_AT1G47410
AT3G60530	GATA4	AT3G58850	PAR2	Transition Domain_Xylem	0.006564645	0.006564645	1.630151114360841e-16	15.787772134803953	Xylem	AT3G60530_AT3G58850
AT1G80840	WRKY40	AT4G17500	ERF1A	Transition Domain_Xylem	0.0065645315	0.0065645315	1.5736386462820592e-18	17.803094987315365	Xylem	AT1G80840_AT4G17500
AT4G25470	DREB1C	AT4G37450	AGP18	Transition Domain_Xylem	0.006564428	0.006564428	4.087596694233632e-15	14.38853196074746	Xylem	AT4G25470_AT4G37450
AT4G36710	SCL15	AT1G13930	AT1G13930	Transition Domain_Xylem	0.0065643555	0.0065643555	4.0745888617468393e-11	10.389916206330806	Xylem	AT4G36710_AT1G13930
AT1G76110	HMGB9	AT2G21050	LAX2	Transition Domain_Xylem	0.0065643312	0.0065643312	2.7383757244830265e-8	7.562506963844543	Xylem	AT1G76110_AT2G21050
AT3G28910	MYB30	AT3G57450	AT3G57450	Transition Domain_Xylem	0.0065641347	0.0065641347	1.3402660495988086e-11	10.872808983423331	Xylem	AT3G28910_AT3G57450
AT4G32880	ATHB-8	AT2G18060	NAC037	Transition Domain_Xylem	0.006564023	0.006564023	1.1104850764910626e-10	9.954487273442506	Xylem	AT4G32880_AT2G18060
AT2G28810	DOF2.2	AT4G19640	RABF2B	Transition Domain_Xylem	0.0065640016	0.0065640016	3.5846377798449184e-5	4.445554722328748	Xylem	AT2G28810_AT4G19640
AT1G49480	REM19	AT5G17190	AT5G17190	Transition Domain_Xylem	0.0065639466	0.0065639466	6.341863827912418e-11	10.197783087351683	Xylem	AT1G49480_AT5G17190
AT4G09960	STK	AT1G12780	UGE1	Transition Domain_Xylem	0.006563025	0.006563025	3.1086740161433825e-6	5.507424816848001	Xylem	AT4G09960_AT1G12780
AT5G64220	CAMTA2	AT3G59920	GDI2	Transition Domain_Xylem	0.0065626577	0.0065626577	3.057204211342002e-12	11.514675550839867	Xylem	AT5G64220_AT3G59920
AT5G67580	TRB2	AT2G24940	MP3	Transition Domain_Xylem	0.0065625734	0.0065625734	1.7020706172208474e-9	8.769022425430558	Xylem	AT5G67580_AT2G24940
AT2G23290	AtMYB70	AT3G62020	GLP10	Transition Domain_Xylem	0.006562481	0.006562481	3.075861564890978e-8	7.512033214695338	Xylem	AT2G23290_AT3G62020
AT5G25190	ERF003	AT1G62981	AT1G62981	Transition Domain_Xylem	0.006562469	0.006562469	1.3091461290840092e-8	7.883011874065919	Xylem	AT5G25190_AT1G62981
AT1G69570	CDF5	AT5G56540	AGP14	Transition Domain_Xylem	0.0065623154	0.0065623154	2.689888017319826e-14	13.570265799727103	Xylem	AT1G69570_AT5G56540
AT2G39880	MYB25	AT2G41770	STL1	Transition Domain_Xylem	0.006561264	0.006561264	5.210812043775259e-13	12.283094591738902	Xylem	AT2G39880_AT2G41770
AT4G32040	KNAT5	AT2G38750	ANN4	Transition Domain_Xylem	0.0065606963	0.0065606963	1.2738007209176085e-8	7.894898509657886	Xylem	AT4G32040_AT2G38750
AT5G25190	ERF003	AT3G27630	SMR7	Transition Domain_Xylem	0.0065605384	0.0065605384	4.626067963117909e-11	10.334787991152458	Xylem	AT5G25190_AT3G27630
AT4G10350	BRN2	AT5G43700	IAA4	Transition Domain_Xylem	0.0065605002	0.0065605002	4.7650280499872957e-8	7.32193453848445	Xylem	AT4G10350_AT5G43700
AT5G10140	FLC	AT4G29110	AT4G29110	Transition Domain_Xylem	0.006560475	0.006560475	1.1058418833675088e-9	8.956306965336942	Xylem	AT5G10140_AT4G29110
AT3G13445	TBP1	AT5G66920	sks17	Transition Domain_Xylem	0.006560351	0.006560351	8.987907165045813e-12	11.046341422002413	Xylem	AT3G13445_AT5G66920
AT1G21910	ERF012	AT1G79760	DTA4	Transition Domain_Xylem	-0.0065602832	0.0065602832	1.239574332054915e-13	12.906727425303298	Xylem	AT1G21910_AT1G79760
AT4G18020	APRR2	AT4G35350	XCP1	Transition Domain_Xylem	-0.006559961	0.006559961	0.0013055379612918992	2.884210495622035	Xylem	AT4G18020_AT4G35350
AT4G23810	WRKY53	AT1G53170	ERF8	Transition Domain_Xylem	-0.006559955	0.006559955	5.900543153795117e-9	8.22910800906315	Xylem	AT4G23810_AT1G53170
AT3G16940	AT3G16940	AT1G72230	AT1G72230	Transition Domain_Xylem	0.006559882	0.006559882	4.863040738654381e-15	14.313092092245787	Xylem	AT3G16940_AT1G72230
AT3G21890	MIP1B	AT3G11490	ROPGAP4	Transition Domain_Xylem	0.006559807	0.006559807	5.15391603391131e-13	12.287862661125827	Xylem	AT3G21890_AT3G11490
AT1G13260	RAV1	AT1G69080	AT1G69080	Transition Domain_Xylem	0.0065596416	0.0065596416	1.7362280717012643e-13	12.760393226293509	Xylem	AT1G13260_AT1G69080
AT1G49010	AT1G49010	AT1G29950	BHLH144	Transition Domain_Xylem	-0.0065595782	0.0065595782	1.7578820878081e-5	4.755010259143757	Xylem	AT1G49010_AT1G29950
AT4G32880	ATHB-8	AT1G51070	bHLH115	Transition Domain_Xylem	0.0065595508	0.0065595508	1.0465124874661222e-14	13.980255585093786	Xylem	AT4G32880_AT1G51070
AT4G35570	HMGB5	AT5G60980	AT5G60980	Transition Domain_Xylem	0.0065595363	0.0065595363	1.480858650637521e-13	12.829486393320646	Xylem	AT4G35570_AT5G60980
AT3G21890	MIP1B	AT4G10140	AT4G10140	Transition Domain_Xylem	0.00655946	0.00655946	1.2569016789470413e-8	7.900698693643259	Xylem	AT3G21890_AT4G10140
AT5G46590	anac096	AT3G42790	AL3	Transition Domain_Xylem	0.0065593896	0.0065593896	1.4283245146414743e-9	8.845173109852068	Xylem	AT5G46590_AT3G42790
AT5G13080	WRKY75	AT1G66680	AR401	Transition Domain_Xylem	0.006558986	0.006558986	7.747725757436192e-10	9.110825760196091	Xylem	AT5G13080_AT1G66680
AT3G57390	AGL18	AT4G33865	RPS29C	Transition Domain_Xylem	0.0065589235	0.0065589235	7.532406051602321e-7	6.123066276385457	Xylem	AT3G57390_AT4G33865
AT1G06850	AtbZIP52	AT2G20280	AT2G20280	Transition Domain_Xylem	0.00655875	0.00655875	1.9322676763734795e-10	9.713932711088484	Xylem	AT1G06850_AT2G20280
AT4G35570	HMGB5	AT3G23805	RALFL24	Transition Domain_Xylem	0.0065586674	0.0065586674	6.776537858206042e-12	11.16899213107454	Xylem	AT4G35570_AT3G23805
AT5G03415	DPB	AT3G05280	AT3G05280	Transition Domain_Xylem	0.00655861	0.00655861	4.234913930291149e-11	10.373155411774706	Xylem	AT5G03415_AT3G05280
AT1G33240	AT-GTL1	AT4G31480	AT4G31480	Transition Domain_Xylem	0.006558559	0.006558559	3.0204864596348332e-18	17.519923106803926	Xylem	AT1G33240_AT4G31480
AT1G74840	AT1G74840	AT4G12850	AT4G12850	Transition Domain_Xylem	0.0065585095	0.0065585095	7.139251626517893e-10	9.146347310843986	Xylem	AT1G74840_AT4G12850
AT1G74840	AT1G74840	AT4G34410	ERF109	Transition Domain_Xylem	0.006558388	0.006558388	3.0102077632583233e-16	15.52140352855143	Xylem	AT1G74840_AT4G34410
AT4G36160	ANAC076	AT1G23190	PGM3	Transition Domain_Xylem	0.0065580243	0.0065580243	7.946232588619856e-11	10.099838727164395	Xylem	AT4G36160_AT1G23190
AT4G04450	WRKY42	AT2G31110	TBL40	Transition Domain_Xylem	-0.0065577794	0.0065577794	2.6595148592406327e-9	8.575197578846621	Xylem	AT4G04450_AT2G31110
AT5G26660	MYB86	AT5G24510	AT5G24510	Transition Domain_Xylem	0.006557687	0.006557687	5.37729915791553e-9	8.269435801533325	Xylem	AT5G26660_AT5G24510
AT2G43000	JUB1	AT1G55330	AGP21	Transition Domain_Xylem	-0.0065576076	0.0065576076	2.1454659258255437e-14	13.668478378518143	Xylem	AT2G43000_AT1G55330
AT4G34000	ABF3	AT1G69690	TCP15	Transition Domain_Xylem	-0.0065574064	0.0065574064	1.0790454383953172e-16	15.966960266875146	Xylem	AT4G34000_AT1G69690
AT3G48920	AtMYB45	AT1G55210	DIR20	Transition Domain_Xylem	0.0065570488	0.0065570488	7.509823414387012e-9	8.124370274854545	Xylem	AT3G48920_AT1G55210
AT1G67710	ARR11	AT2G41840	RPS2C	Transition Domain_Xylem	-0.0065568127	0.0065568127	3.133836334880443e-10	9.503923688376148	Xylem	AT1G67710_AT2G41840
AT2G34710	ATHB-14	AT1G30490	ATHB-9	Transition Domain_Xylem	0.0065568066	0.0065568066	2.1730300676643996e-13	12.662934264415606	Xylem	AT2G34710_AT1G30490
AT1G76510	AT1G76510	AT4G08685	SAH7	Transition Domain_Xylem	0.0065567675	0.0065567675	1.922156374107261e-4	3.716211283863433	Xylem	AT1G76510_AT4G08685
AT2G23380	CLF	AT2G22795	AT2G22795	Transition Domain_Xylem	0.0065566613	0.0065566613	7.110172874110873e-12	11.14811983986662	Xylem	AT2G23380_AT2G22795
AT1G69690	TCP15	AT3G03250	UGP	Transition Domain_Xylem	0.0065566064	0.0065566064	5.184841381177446e-9	8.285264525356537	Xylem	AT1G69690_AT3G03250
AT2G28920	AT2G28920	AT2G04780	FLA7	Transition Domain_Xylem	-0.0065562567	0.0065562567	1.9646902607846634e-5	4.706705907698262	Xylem	AT2G28920_AT2G04780
AT4G01540	NAC68	AT1G60810	ACLA-2	Transition Domain_Xylem	0.006555549	0.006555549	6.733316804547103e-7	6.171770951367513	Xylem	AT4G01540_AT1G60810
AT5G39760	ZHD10	AT3G11200	AL2	Transition Domain_Xylem	0.0065552006	0.0065552006	2.5198281097941624e-7	6.5986290836287695	Xylem	AT5G39760_AT3G11200
AT1G19350	BES1	AT3G10410	SCPL49	Transition Domain_Xylem	0.0065550907	0.0065550907	1.2918918629822802e-6	5.888773837173402	Xylem	AT1G19350_AT3G10410
AT2G28510	DOF2.1	AT3G08520	RPL41G	Transition Domain_Xylem	-0.006555067	0.006555067	1.4204357081834183e-13	12.847578418550027	Xylem	AT2G28510_AT3G08520
AT3G13445	TBP1	AT3G17660	AGD15	Transition Domain_Xylem	0.006555012	0.006555012	1.3714221175657112e-13	12.862828850743997	Xylem	AT3G13445_AT3G17660
AT5G45580	PHL11	AT5G62880	ARAC10	Transition Domain_Xylem	0.0065549943	0.0065549943	5.555662186215736e-10	9.255264169543983	Xylem	AT5G45580_AT5G62880
AT1G72740	AT1G72740	AT3G51130	AT3G51130	Transition Domain_Xylem	0.0065546576	0.0065546576	7.764506733514908e-11	10.109886129081213	Xylem	AT1G72740_AT3G51130
AT2G28810	DOF2.2	AT1G66680	AR401	Transition Domain_Xylem	-0.006554649	0.006554649	4.379894507037371e-8	7.3585363496701675	Xylem	AT2G28810_AT1G66680
AT2G35530	BZIP16	AT5G54240	AT5G54240	Transition Domain_Xylem	0.0065542557	0.0065542557	2.2979204811302037e-14	13.638665004021922	Xylem	AT2G35530_AT5G54240
AT1G01520	AT1G01520	AT2G33370	RPL23A	Transition Domain_Xylem	0.006553895	0.006553895	5.230155487627665e-10	9.28148539977232	Xylem	AT1G01520_AT2G33370
AT1G69690	TCP15	AT1G23040	AT1G23040	Transition Domain_Xylem	-0.00655376	0.00655376	4.4891762128352164e-9	8.347833346979728	Xylem	AT1G69690_AT1G23040
AT1G68130	IDD14	AT2G01420	PIN4	Transition Domain_Xylem	0.0065537565	0.0065537565	5.634988015003684e-17	16.249107003313224	Xylem	AT1G68130_AT2G01420
AT1G13300	HRS1	AT4G12340	AT4G12340	Transition Domain_Xylem	0.006553104	0.006553104	5.544403581573063e-9	8.2561451646028	Xylem	AT1G13300_AT4G12340
AT4G24540	AGL24	AT3G52900	AT3G52900	Transition Domain_Xylem	0.006552823	0.006552823	4.1710359359757e-5	4.379756068430669	Xylem	AT4G24540_AT3G52900
AT3G22830	HSFA6B	AT1G64980	AT1G64980	Transition Domain_Xylem	0.006552705	0.006552705	6.772985127765844e-14	13.169219878023688	Xylem	AT3G22830_AT1G64980
AT3G24120	AT3G24120	AT5G34850	PAP26	Transition Domain_Xylem	0.0065518636	0.0065518636	3.425899983587614e-9	8.465225320065791	Xylem	AT3G24120_AT5G34850
AT2G01060	PHL7	AT5G61170	RPS19C	Transition Domain_Xylem	0.0065517602	0.0065517602	2.7017594133911705e-9	8.568353326701336	Xylem	AT2G01060_AT5G61170
AT5G67580	TRB2	AT5G51400	AT5G51400	Transition Domain_Xylem	0.0065515665	0.0065515665	1.985881248758781e-12	11.702046724899411	Xylem	AT5G67580_AT5G51400
AT1G28160	ERF087	AT1G09200	HTR2	Transition Domain_Xylem	-0.006551474	0.006551474	1.3871942801383867e-8	7.857862710604209	Xylem	AT1G28160_AT1G09200
AT5G06710	HAT14	AT1G62380	ACO2	Transition Domain_Xylem	0.006551379	0.006551379	5.893609909971392e-10	9.229618612896237	Xylem	AT5G06710_AT1G62380
AT1G01260	BHLH13	AT5G12140	CYS1	Transition Domain_Xylem	-0.0065507786	0.0065507786	6.9213584056235e-9	8.159808661298989	Xylem	AT1G01260_AT5G12140
AT3G50410	DOF3.4	AT5G12140	CYS1	Transition Domain_Xylem	0.0065506543	0.0065506543	1.3468976502324718e-7	6.870665404743294	Xylem	AT3G50410_AT5G12140
AT4G36990	HSFB1	AT1G09210	CRT2	Transition Domain_Xylem	-0.0065505095	0.0065505095	1.048178981730911e-11	10.979564553095363	Xylem	AT4G36990_AT1G09210
AT1G13450	GT-1	AT1G48830	RPS7A	Transition Domain_Xylem	0.006550375	0.006550375	2.088414588011521e-12	11.68018328181318	Xylem	AT1G13450_AT1G48830
AT3G49850	TRB3	AT1G08370	DCP1	Transition Domain_Xylem	0.006550192	0.006550192	2.583864501679372e-9	8.587730264560808	Xylem	AT3G49850_AT1G08370
AT4G36160	ANAC076	AT1G63520	AT1G63520	Transition Domain_Xylem	0.006550109	0.006550109	3.564416944884873e-18	17.448011500406295	Xylem	AT4G36160_AT1G63520
AT1G72740	AT1G72740	AT3G46440	UXS5	Transition Domain_Xylem	0.0065500718	0.0065500718	3.1147495959079843e-10	9.506576861841609	Xylem	AT1G72740_AT3G46440
AT1G06850	AtbZIP52	AT3G06650	ACLB-1	Transition Domain_Xylem	0.0065499633	0.0065499633	1.9115810185755956e-11	10.718607290543378	Xylem	AT1G06850_AT3G06650
AT4G09960	STK	AT5G01360	TBL3	Transition Domain_Xylem	0.006549914	0.006549914	9.043266707319615e-6	5.043674660598689	Xylem	AT4G09960_AT5G01360
AT2G37120	S1FA2	AT5G25890	IAA28	Transition Domain_Xylem	0.006549791	0.006549791	3.927411602729975e-11	10.405893581177518	Xylem	AT2G37120_AT5G25890
AT2G18060	NAC037	AT5G43700	IAA4	Transition Domain_Xylem	0.0065488457	0.0065488457	2.5012036730331725e-12	11.601850942226749	Xylem	AT2G18060_AT5G43700
AT5G10140	FLC	AT5G06670	AT5G06670	Transition Domain_Xylem	0.006548244	0.006548244	8.919324926232116e-5	4.049668014671738	Xylem	AT5G10140_AT5G06670
AT4G10350	BRN2	AT3G10480	ANAC050	Transition Domain_Xylem	0.006548164	0.006548164	2.0285430439772446e-8	7.692815772498249	Xylem	AT4G10350_AT3G10480
AT1G78700	BEH4	AT1G74950	TIFY10B	Transition Domain_Xylem	0.0065477663	0.0065477663	1.8897597275956756e-9	8.723593410436685	Xylem	AT1G78700_AT1G74950
AT4G23800	HMGB6	AT2G29960	CYP19-4	Transition Domain_Xylem	-0.0065477598	0.0065477598	9.876840957312116e-15	14.00538193943964	Xylem	AT4G23800_AT2G29960
AT5G25810	TINY	AT4G35350	XCP1	Transition Domain_Xylem	-0.006547728	0.006547728	1.4569329976404432e-7	6.836560420381091	Xylem	AT5G25810_AT4G35350
AT1G49480	REM19	AT2G02820	MYB88	Transition Domain_Xylem	0.0065477085	0.0065477085	6.761900379158175e-11	10.16993123184008	Xylem	AT1G49480_AT2G02820
AT1G65910	anac028	AT5G47820	KIN4A	Transition Domain_Xylem	0.0065477085	0.0065477085	8.682038758942498e-8	7.0613782796862985	Xylem	AT1G65910_AT5G47820
AT5G67300	MYB44	AT1G04850	AT1G04850	Transition Domain_Xylem	0.0065476266	0.0065476266	1.0111724118739793e-5	4.995174787889163	Xylem	AT5G67300_AT1G04850
AT1G32150	BZIP68	AT3G03250	UGP	Transition Domain_Xylem	0.006547276	0.006547276	2.3419399091644025e-9	8.630424252497267	Xylem	AT1G32150_AT3G03250
AT1G32150	BZIP68	AT5G51400	AT5G51400	Transition Domain_Xylem	0.006546906	0.006546906	4.504111914657752e-13	12.346390827012291	Xylem	AT1G32150_AT5G51400
AT3G54340	AP3	AT5G06670	AT5G06670	Transition Domain_Xylem	0.00654679	0.00654679	6.8917917348496994e-9	8.161667855102735	Xylem	AT3G54340_AT5G06670
AT3G46600	SCL30	AT5G53830	VQ33	Transition Domain_Xylem	0.0065467204	0.0065467204	2.648825505340423e-15	14.576946650447141	Xylem	AT3G46600_AT5G53830
AT5G62430	CDF1	AT1G10950	TMN1	Transition Domain_Xylem	-0.0065465677	0.0065465677	4.7398769201464517e-14	13.32423293545571	Xylem	AT5G62430_AT1G10950
AT2G42300	BHLH48	AT5G56360	PSL4	Transition Domain_Xylem	0.006545987	0.006545987	4.764503031355434e-11	10.321982392401498	Xylem	AT2G42300_AT5G56360
AT5G08330	TCP21	AT4G39900	AT4G39900	Transition Domain_Xylem	0.0065456186	0.0065456186	6.446578866875114e-20	19.19067069984724	Xylem	AT5G08330_AT4G39900
AT4G37180	HHO5	AT3G28900	RPL34C	Transition Domain_Xylem	-0.0065449765	0.0065449765	1.1766385061426574e-9	8.929356943190085	Xylem	AT4G37180_AT3G28900
AT4G36540	BEE2	AT1G14290	SBH2	Transition Domain_Xylem	0.006544898	0.006544898	3.373943221402102e-14	13.471862230235109	Xylem	AT4G36540_AT1G14290
AT2G40260	AT2G40260	AT2G37270	RPS5A	Transition Domain_Xylem	-0.006544802	0.006544802	8.493399706158722e-6	5.070918437189883	Xylem	AT2G40260_AT2G37270
AT2G43000	JUB1	AT3G04080	APY1	Transition Domain_Xylem	-0.006544711	0.006544711	1.288815257179993e-10	9.889809331317997	Xylem	AT2G43000_AT3G04080
AT1G73360	HDG11	AT3G13882	AT3G13882	Transition Domain_Xylem	0.0065446137	0.0065446137	6.57772413269495e-11	10.181924344620562	Xylem	AT1G73360_AT3G13882
AT1G06850	AtbZIP52	AT1G04680	AT1G04680	Transition Domain_Xylem	0.006544316	0.006544316	4.627634369705377e-18	17.33464096205656	Xylem	AT1G06850_AT1G04680
AT4G02020	EZA1	AT1G34030	RPS18C	Transition Domain_Xylem	0.006544149	0.006544149	1.7392058533888274e-9	8.759649011614387	Xylem	AT4G02020_AT1G34030
AT1G35460	BHLH80	AT5G60490	FLA12	Transition Domain_Xylem	0.006544146	0.006544146	2.1073327926443952e-7	6.6762668746452	Xylem	AT1G35460_AT5G60490
AT1G29160	DOF1.5	AT1G27380	RIC2	Transition Domain_Xylem	0.006544101	0.006544101	2.4372240445718317e-4	3.613104545969628	Xylem	AT1G29160_AT1G27380
AT1G67970	HSFA8	AT5G64030	AT5G64030	Transition Domain_Xylem	-0.006543905	0.006543905	2.033607086974862e-8	7.691732953302305	Xylem	AT1G67970_AT5G64030
AT4G30980	LRL2	AT5G02640	AT5G02640	Transition Domain_Xylem	-0.0065438026	0.0065438026	1.0424358207162256e-7	6.981950673588538	Xylem	AT4G30980_AT5G02640
AT2G47070	SPL1	AT1G60070	AT1G60070	Transition Domain_Xylem	0.006543342	0.006543342	2.415496229822702e-7	6.6169936360364865	Xylem	AT2G47070_AT1G60070
AT2G34710	ATHB-14	AT2G25310	AT2G25310	Transition Domain_Xylem	0.006543076	0.006543076	1.3591913026257533e-12	11.866719413151465	Xylem	AT2G34710_AT2G25310
AT1G42990	BZIP60	AT3G17100	BHLH147	Transition Domain_Xylem	0.006542515	0.006542515	7.434631762894873e-13	12.128740537202985	Xylem	AT1G42990_AT3G17100
AT3G55370	OBP3	AT3G23050	IAA7	Transition Domain_Xylem	0.0065419488	0.0065419488	4.4105086218829303e-11	10.355511324604729	Xylem	AT3G55370_AT3G23050
AT1G62300	WRKY6	AT3G05420	ACBP4	Transition Domain_Xylem	-0.0065419404	0.0065419404	2.3942454067271855e-6	5.620831337085345	Xylem	AT1G62300_AT3G05420
AT1G77920	TGA7	AT1G34030	RPS18C	Transition Domain_Xylem	0.006541769	0.006541769	4.752533461591322e-10	9.323074816675396	Xylem	AT1G77920_AT1G34030
AT3G28730	SSRP1	AT5G66920	sks17	Transition Domain_Xylem	0.0065417313	0.0065417313	5.747588036827316e-10	9.240514367841982	Xylem	AT3G28730_AT5G66920
AT4G32730	PC-MYB1	AT5G28540	MED37A	Transition Domain_Xylem	0.0065415194	0.0065415194	8.971345522434458e-13	12.047142416582915	Xylem	AT4G32730_AT5G28540
AT2G24260	BHLH66	AT1G14890	AT1G14890	Transition Domain_Xylem	-0.0065412456	0.0065412456	2.433067746061624e-13	12.613845798454664	Xylem	AT2G24260_AT1G14890
AT4G09460	MYB6	AT5G16490	RIC4	Transition Domain_Xylem	-0.0065410035	0.0065410035	8.569050847719738e-8	7.0670672801102095	Xylem	AT4G09460_AT5G16490
AT2G01060	PHL7	AT5G54680	ILR3	Transition Domain_Xylem	0.0065408885	0.0065408885	1.0521819032432367e-13	12.977909172021077	Xylem	AT2G01060_AT5G54680
AT4G32890	GATA9	AT3G53010	AT3G53010	Transition Domain_Xylem	0.006540682	0.006540682	5.633626562903309e-10	9.249211944543287	Xylem	AT4G32890_AT3G53010
AT5G63260	AT5G63260	AT5G27950	KIN14U	Transition Domain_Xylem	0.0065403064	0.0065403064	5.880332859475975e-12	11.230598089750023	Xylem	AT5G63260_AT5G27950
AT1G52150	ATHB-15	AT1G49890	QWRF2	Transition Domain_Xylem	-0.0065402742	0.0065402742	9.596459771609423e-13	12.017888952920805	Xylem	AT1G52150_AT1G49890
AT1G12610	DREB1F	AT2G43290	CML5	Transition Domain_Xylem	0.006540222	0.006540222	2.1766489420881197e-15	14.662211609915339	Xylem	AT1G12610_AT2G43290
AT3G54340	AP3	AT1G30490	ATHB-9	Transition Domain_Xylem	0.00654015	0.00654015	8.807718604455264e-12	11.055136568977778	Xylem	AT3G54340_AT1G30490
AT1G30490	ATHB-9	AT1G36050	AT1G36050	Transition Domain_Xylem	0.006540144	0.006540144	4.4881300511884804e-11	10.347934567149577	Xylem	AT1G30490_AT1G36050
AT1G47655	DOF1.6	AT3G44220	AT3G44220	Transition Domain_Xylem	-0.0065400116	0.0065400116	0.0012044883009745442	2.9191974138863714	Xylem	AT1G47655_AT3G44220
AT1G22190	RAP2-13	AT2G24500	REIL2	Transition Domain_Xylem	0.0065399865	0.0065399865	4.493138893750752e-12	11.347450156110472	Xylem	AT1G22190_AT2G24500
AT5G13180	NAC083	AT4G30020	SBT2.6	Transition Domain_Xylem	-0.0065398137	0.0065398137	3.5538949920512256e-11	10.449295408564044	Xylem	AT5G13180_AT4G30020
AT1G71930	NAC030	AT1G63520	AT1G63520	Transition Domain_Xylem	0.00653978	0.00653978	1.494724633100293e-14	13.825438808235992	Xylem	AT1G71930_AT1G63520
AT2G30130	LBD12	AT5G02960	RPS23B	Transition Domain_Xylem	0.0065396535	0.0065396535	2.3045487503318684e-11	10.63741410039423	Xylem	AT2G30130_AT5G02960
AT1G27740	BHLH54	AT2G04800	AT2G04800	Transition Domain_Xylem	0.00653947	0.00653947	1.664838315511491e-10	9.77862793758756	Xylem	AT1G27740_AT2G04800
AT2G17150	NLP1	AT1G72370	RPSAA	Transition Domain_Xylem	0.006539225	0.006539225	1.0188072556341492e-7	6.991907970784735	Xylem	AT2G17150_AT1G72370
AT1G62700	NAC026	AT2G16710	AT2G16710	Transition Domain_Xylem	0.0065390565	0.0065390565	9.984007797932551e-14	13.000695088459151	Xylem	AT1G62700_AT2G16710
AT4G18880	HSFA4A	AT1G48830	RPS7A	Transition Domain_Xylem	0.006538013	0.006538013	4.65753436870567e-9	8.331843931690088	Xylem	AT4G18880_AT1G48830
AT2G18060	NAC037	AT5G18580	TON2	Transition Domain_Xylem	0.006537854	0.006537854	8.896358419346508e-16	15.050787728413916	Xylem	AT2G18060_AT5G18580
AT1G57560	AtMYB50	AT3G51030	TRX1	Transition Domain_Xylem	0.006537714	0.006537714	7.506064040120688e-5	4.124587734600209	Xylem	AT1G57560_AT3G51030
AT1G76510	AT1G76510	AT3G05000	AT3G05000	Transition Domain_Xylem	0.0065374062	0.0065374062	1.0334408175990872e-5	4.9857143892119105	Xylem	AT1G76510_AT3G05000
AT1G03800	ERF10	AT3G56680	AT3G56680	Transition Domain_Xylem	0.006536961	0.006536961	7.223048151347626e-8	7.141279489972207	Xylem	AT1G03800_AT3G56680
AT3G11100	AT3G11100	AT5G23400	AT5G23400	Transition Domain_Xylem	0.006536922	0.006536922	8.59990525278081e-12	11.065506333456565	Xylem	AT3G11100_AT5G23400
AT2G40260	AT2G40260	AT5G60980	AT5G60980	Transition Domain_Xylem	-0.0065368707	0.0065368707	4.02509332699965e-7	6.395224045499574	Xylem	AT2G40260_AT5G60980
AT4G17880	MYC4	AT4G00820	iqd17	Transition Domain_Xylem	0.006536762	0.006536762	2.4702465872094067e-12	11.607259692036251	Xylem	AT4G17880_AT4G00820
AT2G31070	TCP10	AT1G71930	NAC030	Transition Domain_Xylem	-0.006536712	0.006536712	1.220673460106684e-8	7.913400497758925	Xylem	AT2G31070_AT1G71930
AT3G16160	TCX8	AT3G05000	AT3G05000	Transition Domain_Xylem	-0.006536593	0.006536593	1.173690421700543e-8	7.930446439610518	Xylem	AT3G16160_AT3G05000
AT2G28510	DOF2.1	AT1G12780	UGE1	Transition Domain_Xylem	-0.006536252	0.006536252	3.729735489958924e-6	5.42832196693785	Xylem	AT2G28510_AT1G12780
AT3G21890	MIP1B	AT1G36050	AT1G36050	Transition Domain_Xylem	0.00653609	0.00653609	1.4483764348578646e-7	6.8391185497860185	Xylem	AT3G21890_AT1G36050
AT5G04410	NAC078	AT4G34450	AT4G34450	Transition Domain_Xylem	0.0065359888	0.0065359888	1.8208536074535374e-13	12.739724969103925	Xylem	AT5G04410_AT4G34450
AT1G09540	MYB61	AT4G12650	TMN12	Transition Domain_Xylem	0.0065358714	0.0065358714	1.4595180174615167e-7	6.835790539363314	Xylem	AT1G09540_AT4G12650
AT2G02070	IDD5	AT3G17100	BHLH147	Transition Domain_Xylem	-0.006535788	0.006535788	6.596653591845846e-9	8.180676321300759	Xylem	AT2G02070_AT3G17100
AT4G24060	DOF4.6	AT5G59890	ADF4	Transition Domain_Xylem	0.0065356414	0.0065356414	3.824202168716322e-15	14.417459156553612	Xylem	AT4G24060_AT5G59890
AT5G44160	NUC	AT4G35350	XCP1	Transition Domain_Xylem	-0.0065342532	0.0065342532	3.8562559949860294e-6	5.413834143462274	Xylem	AT5G44160_AT4G35350
AT2G37120	S1FA2	AT5G58420	RPS4D	Transition Domain_Xylem	0.0065341103	0.0065341103	1.310916826945118e-10	9.882424861890883	Xylem	AT2G37120_AT5G58420
AT1G02230	NAC004	AT4G27435	AT4G27435	Transition Domain_Xylem	-0.0065337946	0.0065337946	3.1387844552085367e-11	10.503238506895569	Xylem	AT1G02230_AT4G27435
AT2G02070	IDD5	AT2G44680	CKB4	Transition Domain_Xylem	-0.006533679	0.006533679	2.0906663732452843e-9	8.67971526599575	Xylem	AT2G02070_AT2G44680
AT4G18890	BEH3	AT4G16660	AT4G16660	Transition Domain_Xylem	0.006533586	0.006533586	8.55286180823454e-11	10.067888544971465	Xylem	AT4G18890_AT4G16660
AT1G79580	SMB	AT3G13882	AT3G13882	Transition Domain_Xylem	-0.0065334644	0.0065334644	2.4789006677127646e-11	10.605740875543002	Xylem	AT1G79580_AT3G13882
AT3G11280	AT3G11280	AT4G02590	UNE12	Transition Domain_Xylem	0.006533386	0.006533386	5.75794970331319e-13	12.239732133078801	Xylem	AT3G11280_AT4G02590
AT4G25480	DREB1A	AT1G64980	AT1G64980	Transition Domain_Xylem	0.0065331683	0.0065331683	1.4043025085483329e-13	12.852539328358745	Xylem	AT4G25480_AT1G64980
AT2G39880	MYB25	AT5G59890	ADF4	Transition Domain_Xylem	0.0065331645	0.0065331645	1.982063957133313e-7	6.702882335833624	Xylem	AT2G39880_AT5G59890
AT3G27010	TCP20	AT5G35730	AT5G35730	Transition Domain_Xylem	0.006533121	0.006533121	5.404189283485123e-9	8.267269448078308	Xylem	AT3G27010_AT5G35730
AT3G06740	GATA15	AT2G45890	ROPGEF4	Transition Domain_Xylem	-0.0065330286	0.0065330286	1.6902134832516233e-12	11.772058438142107	Xylem	AT3G06740_AT2G45890
AT3G46590	TRP2	AT1G14890	AT1G14890	Transition Domain_Xylem	0.006532989	0.006532989	1.7231927398212077e-9	8.763666143817582	Xylem	AT3G46590_AT1G14890
AT5G03720	HSFA3	AT4G31700	RPS6A	Transition Domain_Xylem	-0.006532957	0.006532957	1.7509167109468562e-11	10.756734512304046	Xylem	AT5G03720_AT4G31700
AT1G25250	AtIDD16	AT3G10480	ANAC050	Transition Domain_Xylem	-0.00653288	0.00653288	8.355290785597906e-12	11.07803843094318	Xylem	AT1G25250_AT3G10480
AT5G10030	TGA4	AT4G29390	RPS30A	Transition Domain_Xylem	-0.0065321974	0.0065321974	1.4835550661571013e-10	9.828696329034143	Xylem	AT5G10030_AT4G29390
AT1G69690	TCP15	AT5G44030	CESA4	Transition Domain_Xylem	-0.006532	0.006532	1.7875781622976596e-16	15.747734959477976	Xylem	AT1G69690_AT5G44030
AT1G72740	AT1G72740	AT3G57450	AT3G57450	Transition Domain_Xylem	0.006531496	0.006531496	4.172582225493193e-17	16.379595096296143	Xylem	AT1G72740_AT3G57450
AT4G37180	HHO5	AT5G42710	AT5G42710	Transition Domain_Xylem	0.0065312823	0.0065312823	8.271574957123036e-11	10.082411790318643	Xylem	AT4G37180_AT5G42710
AT1G64625	BHLH157	AT5G34850	PAP26	Transition Domain_Xylem	-0.006531065	0.006531065	1.9526223560842534e-10	9.709381742645393	Xylem	AT1G64625_AT5G34850
AT3G16940	AT3G16940	AT4G14940	AO1	Transition Domain_Xylem	-0.006531028	0.006531028	2.2522645323491065e-09	8.647380602189909	Xylem	AT3G16940_AT4G14940
AT5G17490	RGL3	AT3G06070	AT3G06070	Transition Domain_Xylem	0.0065309093	0.0065309093	1.581779751985473e-14	13.800853988067423	Xylem	AT5G17490_AT3G06070
AT5G51990	DREB1D	AT3G05000	AT3G05000	Transition Domain_Xylem	-0.0065307906	0.0065307906	5.9538039517113355e-5	4.22520547000702	Xylem	AT5G51990_AT3G05000
AT1G53170	ERF8	AT2G22470	AGP2	Transition Domain_Xylem	0.00653073	0.00653073	1.1608059217678759e-14	13.935240385042622	Xylem	AT1G53170_AT2G22470
AT5G16820	HSFA1B	AT2G24170	TMN10	Transition Domain_Xylem	0.006530667	0.006530667	1.882656321644971e-12	11.725228953077215	Xylem	AT5G16820_AT2G24170
AT2G46770	NAC043	AT4G18730	RPL11C	Transition Domain_Xylem	0.0065303785	0.0065303785	9.907704333673313e-6	5.004026962135666	Xylem	AT2G46770_AT4G18730
AT3G10760	AT3G10760	AT1G41830	SKS6	Transition Domain_Xylem	0.0065300306	0.0065300306	1.5047932836223425e-17	16.822523155849666	Xylem	AT3G10760_AT1G41830
AT2G21240	BPC4	AT4G31700	RPS6A	Transition Domain_Xylem	0.0065297503	0.0065297503	9.859960434711114e-7	6.006124827758699	Xylem	AT2G21240_AT4G31700
AT2G40260	AT2G40260	AT5G08160	ATPK3	Transition Domain_Xylem	-0.006529681	0.006529681	2.515116611683888e-8	7.599441874370763	Xylem	AT2G40260_AT5G08160
AT3G60530	GATA4	AT5G44710	AT5G44710	Transition Domain_Xylem	0.0065296	0.0065296	2.3312135457838646e-12	11.632417942048821	Xylem	AT3G60530_AT5G44710
AT1G25550	HHO3	AT3G23030	IAA2	Transition Domain_Xylem	0.006529297	0.006529297	2.0470443942567075e-15	14.688872738689888	Xylem	AT1G25550_AT3G23030
AT1G78700	BEH4	AT4G15000	RPL27C	Transition Domain_Xylem	0.006529296	0.006529296	8.17640727429786e-8	7.087437484066639	Xylem	AT1G78700_AT4G15000
AT3G60530	GATA4	AT2G20840	SCAMP1	Transition Domain_Xylem	-0.0065292474	0.0065292474	2.3310708894677014e-8	7.63244451908495	Xylem	AT3G60530_AT2G20840
AT2G31070	TCP10	AT1G62981	AT1G62981	Transition Domain_Xylem	-0.0065287366	0.0065287366	2.1606400797777734e-9	8.665417572026948	Xylem	AT2G31070_AT1G62981
AT5G22220	E2FB	AT2G28315	UXT1	Transition Domain_Xylem	-0.0065285973	0.0065285973	1.1942234808024665e-8	7.92291439397932	Xylem	AT5G22220_AT2G28315
AT5G25830	GATA12	AT3G06650	ACLB-1	Transition Domain_Xylem	0.006528059	0.006528059	5.656625247036579e-14	13.247442592434275	Xylem	AT5G25830_AT3G06650
AT1G13300	HRS1	AT1G72230	AT1G72230	Transition Domain_Xylem	-0.0065279733	0.0065279733	5.033499153951006e-13	12.298130000050397	Xylem	AT1G13300_AT1G72230
AT4G13620	ERF062	AT1G57660	RPL21E	Transition Domain_Xylem	-0.0065278653	0.0065278653	3.996445584244897e-9	8.398326096024032	Xylem	AT4G13620_AT1G57660
AT1G74840	AT1G74840	AT1G66230	MYB20	Transition Domain_Xylem	0.006527724	0.006527724	5.263728556837597e-13	12.278706514779197	Xylem	AT1G74840_AT1G66230
AT2G30340	LBD13	AT5G39320	UGD4	Transition Domain_Xylem	0.006527626	0.006527626	3.055396188737502e-11	10.514932467442227	Xylem	AT2G30340_AT5G39320
AT2G44940	ERF034	AT1G13930	AT1G13930	Transition Domain_Xylem	-0.0065271845	0.0065271845	9.156485345327752e-7	6.038271195332223	Xylem	AT2G44940_AT1G13930
AT2G22630	AGL17	AT1G08780	AIP3	Transition Domain_Xylem	0.0065270574	0.0065270574	7.619110649823474e-7	6.118095719266099	Xylem	AT2G22630_AT1G08780
AT3G25890	ERF119	AT5G16470	MBS2	Transition Domain_Xylem	0.0065266406	0.0065266406	4.263341389034837e-7	6.370249889628795	Xylem	AT3G25890_AT5G16470
AT2G18280	TULP2	AT5G25265	HPAT1	Transition Domain_Xylem	0.006526397	0.006526397	1.2655523087721627e-12	11.897719899544358	Xylem	AT2G18280_AT5G25265
AT4G23550	WRKY29	AT5G60650	AT5G60650	Transition Domain_Xylem	0.0065263603	0.0065263603	8.440430479279916e-14	13.073635402899438	Xylem	AT4G23550_AT5G60650
AT1G27360	SPL11	AT1G04850	AT1G04850	Transition Domain_Xylem	0.006526346	0.006526346	1.3327491480378628e-8	7.875251586426389	Xylem	AT1G27360_AT1G04850
AT1G49010	AT1G49010	AT5G27770	RPL22C	Transition Domain_Xylem	-0.006526299	0.006526299	2.6498632737086517e-5	4.576776533989891	Xylem	AT1G49010_AT5G27770
AT4G02020	EZA1	AT5G66920	sks17	Transition Domain_Xylem	0.0065262555	0.0065262555	2.5202453299202076e-11	10.59855718134359	Xylem	AT4G02020_AT5G66920
AT5G61600	ERF104	AT1G62981	AT1G62981	Transition Domain_Xylem	0.0065261084	0.0065261084	2.0163796275637365e-7	6.6954276990941075	Xylem	AT5G61600_AT1G62981
AT1G27730	ZAT10	AT2G21660	RBG7	Transition Domain_Xylem	0.006525919	0.006525919	2.7433938201435014e-13	12.561711844003764	Xylem	AT1G27730_AT2G21660
AT1G76510	AT1G76510	AT1G16920	RABA1B	Transition Domain_Xylem	0.0065258923	0.0065258923	1.422225240863325e-10	9.847031618010202	Xylem	AT1G76510_AT1G16920
AT1G55110	IDD7	AT5G17190	AT5G17190	Transition Domain_Xylem	0.00652578	0.00652578	1.8298349269896296e-5	4.73758808706251	Xylem	AT1G55110_AT5G17190
AT3G24120	AT3G24120	AT3G23030	IAA2	Transition Domain_Xylem	-0.006525668	0.006525668	7.48055836617614e-10	9.12606598418116	Xylem	AT3G24120_AT3G23030
AT2G32370	HDG3	AT2G22795	AT2G22795	Transition Domain_Xylem	0.0065255957	0.0065255957	4.4245476983344346e-11	10.354131118674033	Xylem	AT2G32370_AT2G22795
AT1G22070	TGA3	AT5G23400	AT5G23400	Transition Domain_Xylem	0.006525498	0.006525498	2.990192123251869e-10	9.52430090686367	Xylem	AT1G22070_AT5G23400
AT2G22630	AGL17	AT3G58120	BZIP61	Transition Domain_Xylem	0.0065254	0.0065254	1.3639024253419523e-9	8.865216698338878	Xylem	AT2G22630_AT3G58120
AT1G55110	IDD7	AT4G27435	AT4G27435	Transition Domain_Xylem	0.0065252245	0.0065252245	1.1906458383300864e-5	4.924217401684645	Xylem	AT1G55110_AT4G27435
AT1G49720	ABF1	AT5G35960	AT5G35960	Transition Domain_Xylem	0.0065251887	0.0065251887	4.744141466259501e-10	9.323842369159001	Xylem	AT1G49720_AT5G35960
AT1G79180	ATMYB63	AT4G09890	AT4G09890	Transition Domain_Xylem	0.006525045	0.006525045	2.3400939515901017e-14	13.630766705906929	Xylem	AT1G79180_AT4G09890
AT2G02070	IDD5	AT5G52470	MED36B	Transition Domain_Xylem	0.006524976	0.006524976	4.3170342905997293e-7	6.3648145016890885	Xylem	AT2G02070_AT5G52470
AT5G63790	ANAC102	AT1G19180	TIFY10A	Transition Domain_Xylem	0.0065248585	0.0065248585	1.9679033191691498e-25	24.70599624176989	Xylem	AT5G63790_AT1G19180
AT4G00150	SCL6	AT3G17100	BHLH147	Transition Domain_Xylem	0.0065246974	0.0065246974	1.0488612391694434e-11	10.9792819637122	Xylem	AT4G00150_AT3G17100
AT1G13300	HRS1	AT3G15250	AT3G15250	Transition Domain_Xylem	0.006524611	0.006524611	3.5419457897149647e-16	15.450758090070794	Xylem	AT1G13300_AT3G15250
AT1G12260	NAC007	AT5G12870	MYB46	Transition Domain_Xylem	0.006524212	0.006524212	6.802686265070856e-14	13.167319557922339	Xylem	AT1G12260_AT5G12870
AT3G46080	ZAT8	AT5G22440	RPL10AC	Transition Domain_Xylem	0.006524135	0.006524135	1.565937769771204e-8	7.805225500759542	Xylem	AT3G46080_AT5G22440
AT3G07220	FHA2	AT5G45020	AT5G45020	Transition Domain_Xylem	0.0065241246	0.0065241246	1.85893919340936e-12	11.730734815929383	Xylem	AT3G07220_AT5G45020
AT1G64620	DOF1.8	AT4G13560	UNE15	Transition Domain_Xylem	0.0065239538	0.0065239538	3.0984059321320457e-13	12.508861684531608	Xylem	AT1G64620_AT4G13560
AT1G33240	AT-GTL1	AT1G32150	BZIP68	Transition Domain_Xylem	0.0065238643	0.0065238643	1.465886896221864e-11	10.833899537363154	Xylem	AT1G33240_AT1G32150
AT4G00730	ANL2	AT5G06770	AT5G06770	Transition Domain_Xylem	-0.006523773	0.006523773	6.362349132067378e-8	7.1963825027907395	Xylem	AT4G00730_AT5G06770
AT3G10480	ANAC050	AT3G61380	AT3G61380	Transition Domain_Xylem	0.0065237004	0.0065237004	1.3367962724774592e-14	13.87393477409965	Xylem	AT3G10480_AT3G61380
AT5G63790	ANAC102	AT5G20650	COPT5	Transition Domain_Xylem	0.006523616	0.006523616	4.4852179727072744e-12	11.348216446255634	Xylem	AT5G63790_AT5G20650
AT5G13180	NAC083	AT3G11200	AL2	Transition Domain_Xylem	0.006523517	0.006523517	7.673450145626138e-9	8.115009324146822	Xylem	AT5G13180_AT3G11200
AT2G32370	HDG3	AT1G03820	AT1G03820	Transition Domain_Xylem	0.0065234476	0.0065234476	6.740409410041792e-15	14.171313723772991	Xylem	AT2G32370_AT1G03820
AT1G29280	WRKY65	AT4G17900	AT4G17900	Transition Domain_Xylem	0.006523067	0.006523067	3.9724393597242083e-14	13.400942723683368	Xylem	AT1G29280_AT4G17900
AT3G10480	ANAC050	AT1G78120	TPR12	Transition Domain_Xylem	0.006522849	0.006522849	2.1013144906774666e-13	12.677508944574216	Xylem	AT3G10480_AT1G78120
AT1G07640	OBP2	AT3G18280	AT3G18280	Transition Domain_Xylem	-0.0065227523	0.0065227523	5.8969671050301185e-9	8.229371294834326	Xylem	AT1G07640_AT3G18280
AT2G40620	BZIP18	AT5G19770	TUBA3	Transition Domain_Xylem	0.0065223426	0.0065223426	1.3817545414510737e-11	10.859569099336092	Xylem	AT2G40620_AT5G19770
AT3G28920	ZHD9	AT3G27200	AT3G27200	Transition Domain_Xylem	0.0065220245	0.0065220245	2.6162502739746788e-11	10.582320713173779	Xylem	AT3G28920_AT3G27200
AT5G62000	ARF2	AT3G43980	RPS29C	Transition Domain_Xylem	0.0065211025	0.0065211025	3.530779406129023e-7	6.45212941517369	Xylem	AT5G62000_AT3G43980
AT1G34370	STOP1	AT2G18060	NAC037	Transition Domain_Xylem	-0.0065210625	0.0065210625	1.1253928295706502e-9	8.948695856276233	Xylem	AT1G34370_AT2G18060
AT5G65790	ATMYB68	AT1G74950	TIFY10B	Transition Domain_Xylem	0.006520885	0.006520885	3.2284407778198046e-7	6.491007175837657	Xylem	AT5G65790_AT1G74950
AT4G20400	JMJ14	AT5G08370	AGAL2	Transition Domain_Xylem	0.006520801	0.006520801	7.541264623638937e-11	10.12255581951283	Xylem	AT4G20400_AT5G08370
AT5G08070	TCP17	AT4G25740	RPS10A	Transition Domain_Xylem	-0.006520303	0.006520303	3.456306765654834e-10	9.461387718531492	Xylem	AT5G08070_AT4G25740
AT1G30330	ARF6	AT1G28290	AGP31	Transition Domain_Xylem	0.0065201716	0.0065201716	1.6703203196743634e-11	10.777200235602589	Xylem	AT1G30330_AT1G28290
AT1G33280	BRN1	AT2G13820	AT2G13820	Transition Domain_Xylem	-0.006520082	0.006520082	9.40255218460702e-10	9.026754247544066	Xylem	AT1G33280_AT2G13820
AT3G01970	WRKY45	AT1G07380	AT1G07380	Transition Domain_Xylem	-0.006519943	0.006519943	1.3244882919656467e-4	3.877951876368024	Xylem	AT3G01970_AT1G07380
AT3G61250	AtMYB17	AT1G09630	RABA2A	Transition Domain_Xylem	-0.0065197675	0.0065197675	2.7587718599201466e-10	9.559284212559756	Xylem	AT3G61250_AT1G09630
AT5G65050	AGL31	AT5G45420	MAMYB	Transition Domain_Xylem	0.0065196254	0.0065196254	6.6537671403739516e-12	11.176932402057552	Xylem	AT5G65050_AT5G45420
AT1G19850	ARF5	AT3G55690	AT3G55690	Transition Domain_Xylem	-0.0065195295	0.0065195295	6.243448283979096e-8	7.20457548129986	Xylem	AT1G19850_AT3G55690
AT5G07680	NAC079	AT4G14940	AO1	Transition Domain_Xylem	-0.0065193656	0.0065193656	7.576684715019933e-13	12.120520784464437	Xylem	AT5G07680_AT4G14940
AT1G74650	ATY13	AT1G09200	HTR2	Transition Domain_Xylem	0.0065193605	0.0065193605	5.9392145337757366e-9	8.226270987039491	Xylem	AT1G74650_AT1G09200
AT5G07680	NAC079	AT1G01900	SBTI1.1	Transition Domain_Xylem	-0.0065192617	0.0065192617	4.090472255277206e-9	8.388226548711252	Xylem	AT5G07680_AT1G01900
AT3G13445	TBP1	AT1G72430	SAUR78	Transition Domain_Xylem	0.0065190475	0.0065190475	1.1664683054447991e-15	14.933127057090916	Xylem	AT3G13445_AT1G72430
AT2G24260	BHLH66	AT1G23190	PGM3	Transition Domain_Xylem	0.00651881	0.00651881	2.3615710869179295e-6	5.626798976959384	Xylem	AT2G24260_AT1G23190
AT4G36540	BEE2	AT4G24190	HSP90-7	Transition Domain_Xylem	0.006518718	0.006518718	5.033878917716615e-13	12.298097234953717	Xylem	AT4G36540_AT4G24190
AT5G13180	NAC083	AT3G17600	IAA31	Transition Domain_Xylem	0.0065184874	0.0065184874	1.3945359913562142e-6	5.855570272616511	Xylem	AT5G13180_AT3G17600
AT1G28310	AT1G28310	AT3G08520	RPL41G	Transition Domain_Xylem	0.0065184454	0.0065184454	1.3743354858061678e-9	8.861907239729357	Xylem	AT1G28310_AT3G08520
AT3G13445	TBP1	AT4G20870	FAH2	Transition Domain_Xylem	0.006518372	0.006518372	5.182155410169017e-13	12.28548956688729	Xylem	AT3G13445_AT4G20870
AT5G06710	HAT14	AT1G51070	bHLH115	Transition Domain_Xylem	0.006518329	0.006518329	1.3186372366055301e-11	10.879874664506186	Xylem	AT5G06710_AT1G51070
AT2G22540	SVP	AT4G39900	AT4G39900	Transition Domain_Xylem	-0.0065179146	0.0065179146	2.694947308033707e-13	12.569449721777396	Xylem	AT2G22540_AT4G39900
AT4G36740	HB-5	AT4G36160	ANAC076	Transition Domain_Xylem	0.0065176017	0.0065176017	1.6705790667047273e-14	13.77713296485018	Xylem	AT4G36740_AT4G36160
AT2G01430	ATHB-17	AT5G50010	BHLH145	Transition Domain_Xylem	-0.00651743	0.00651743	7.116762752928737e-10	9.147717511735431	Xylem	AT2G01430_AT5G50010
AT5G60690	REV	AT2G38750	ANN4	Transition Domain_Xylem	-0.00651728	0.00651728	1.3999387845382071e-14	13.853890954406413	Xylem	AT5G60690_AT2G38750
AT5G04760	AT5G04760	AT2G34880	JMJ15	Transition Domain_Xylem	0.0065172315	0.0065172315	3.46924109746631e-13	12.459765517494123	Xylem	AT5G04760_AT2G34880
AT2G22540	SVP	AT5G59870	HTA6	Transition Domain_Xylem	-0.0065172166	0.0065172166	3.250334749180265e-5	4.488071909102576	Xylem	AT2G22540_AT5G59870
AT3G55370	OBP3	AT1G62981	AT1G62981	Transition Domain_Xylem	-0.0065164366	0.0065164366	4.4352123389783723e-11	10.353085583174066	Xylem	AT3G55370_AT1G62981
AT1G69780	ATHB-13	AT2G33370	RPL23A	Transition Domain_Xylem	0.006516108	0.006516108	2.1755670304500727e-6	5.662427531306626	Xylem	AT1G69780_AT2G33370
AT2G28350	ARF10	AT1G10120	BHLH74	Transition Domain_Xylem	0.006516	0.006516	3.317682867304402e-10	9.479165129933774	Xylem	AT2G28350_AT1G10120
AT3G19860	BHLH121	AT3G58170	BET11	Transition Domain_Xylem	0.0065158913	0.0065158913	8.226714126122314e-10	9.084773593930551	Xylem	AT3G19860_AT3G58170
AT3G25710	BHLH32	AT3G21270	DOF3.1	Transition Domain_Xylem	0.0065158294	0.0065158294	9.247160269642989e-18	17.033991615214475	Xylem	AT3G25710_AT3G21270
AT5G08070	TCP17	AT5G15490	UGD3	Transition Domain_Xylem	-0.0065156594	0.0065156594	2.2568741326775823e-4	3.64649266112953	Xylem	AT5G08070_AT5G15490
AT5G60690	REV	AT1G04680	AT1G04680	Transition Domain_Xylem	0.0065155774	0.0065155774	3.1446757969855155e-14	13.502424121868279	Xylem	AT5G60690_AT1G04680
AT4G34410	ERF109	AT5G03240	UBQ3	Transition Domain_Xylem	0.0065151392	0.0065151392	2.4100895296367402e-14	13.617966824020568	Xylem	AT4G34410_AT5G03240
AT5G60690	REV	AT5G56360	PSL4	Transition Domain_Xylem	0.00651509	0.00651509	1.0594388166970598e-11	10.9749241190269	Xylem	AT5G60690_AT5G56360
AT4G29000	TCX5	AT3G09455	OST4C	Transition Domain_Xylem	-0.0065150606	0.0065150606	6.55592987360333e-6	5.18336570056676	Xylem	AT4G29000_AT3G09455
AT1G22070	TGA3	AT4G32940	GAMMA-VPE	Transition Domain_Xylem	0.0065150326	0.0065150326	2.7931574960871292e-14	13.553904575307545	Xylem	AT1G22070_AT4G32940
AT3G60390	HAT3	AT3G05910	PAE12	Transition Domain_Xylem	-0.0065145306	0.0065145306	7.252719991610423e-11	10.139499089179077	Xylem	AT3G60390_AT3G05910
AT3G13445	TBP1	AT5G59910	HTB4	Transition Domain_Xylem	0.006514309	0.006514309	5.59573398873929e-10	9.252142939278242	Xylem	AT3G13445_AT5G59910
AT5G10280	MYB92	AT2G16720	MYB7	Transition Domain_Xylem	0.0065142214	0.0065142214	1.3968366351001716e-11	10.854854383165135	Xylem	AT5G10280_AT2G16720
AT1G77200	ERF037	AT5G27770	RPL22C	Transition Domain_Xylem	-0.0065141018	0.0065141018	8.532001216569493e-8	7.06894909129699	Xylem	AT1G77200_AT5G27770
AT2G22630	AGL17	AT1G48630	RACK1B	Transition Domain_Xylem	-0.006513879	0.006513879	1.1755376027627992e-8	7.92976347422837	Xylem	AT2G22630_AT1G48630
AT5G25830	GATA12	AT1G04340	AT1G04340	Transition Domain_Xylem	0.006513622	0.006513622	2.989132885071379e-11	10.524454777509932	Xylem	AT5G25830_AT1G04340
AT2G40260	AT2G40260	AT1G32130	IWS1	Transition Domain_Xylem	-0.0065135155	0.0065135155	2.6685300926152345e-11	10.57372789535878	Xylem	AT2G40260_AT1G32130
AT1G29280	WRKY65	AT5G13220	JAZ10	Transition Domain_Xylem	0.006513233	0.006513233	1.7864074888787497e-8	7.748019469307477	Xylem	AT1G29280_AT5G13220
AT3G02940	MYB107	AT5G59890	ADF4	Transition Domain_Xylem	-0.006512812	0.006512812	1.350709276010321e-4	3.86943811760377	Xylem	AT3G02940_AT5G59890
AT5G10280	MYB92	AT2G22670	IAA8	Transition Domain_Xylem	0.0065126456	0.0065126456	2.728828735776326e-10	9.564023720263155	Xylem	AT5G10280_AT2G22670
AT4G36160	ANAC076	AT1G53170	ERF8	Transition Domain_Xylem	0.006512397	0.006512397	4.797144768729984e-15	14.319017175152638	Xylem	AT4G36160_AT1G53170
AT1G55110	IDD7	AT5G25890	IAA28	Transition Domain_Xylem	0.006512206	0.006512206	6.823175136849086e-10	9.166013481132381	Xylem	AT1G55110_AT5G25890
AT3G10800	BZIP28	AT4G16660	AT4G16660	Transition Domain_Xylem	0.0065120454	0.0065120454	2.205524708507946e-16	15.656488072454357	Xylem	AT3G10800_AT4G16660
AT1G33240	AT-GTL1	AT5G39740	RPL5B	Transition Domain_Xylem	-0.006511956	0.006511956	1.2646320009351138e-09	8.898035832760272	Xylem	AT1G33240_AT5G39740
AT1G64625	BHLH157	AT1G74950	TIFY10B	Transition Domain_Xylem	0.0065117413	0.0065117413	5.146182138645011e-9	8.288514846884198	Xylem	AT1G64625_AT1G74950
AT1G20640	NLP4	AT2G27740	AT2G27740	Transition Domain_Xylem	-0.0065115714	0.0065115714	4.262606483673904e-5	4.370324758804288	Xylem	AT1G20640_AT2G27740
AT3G27650	LBD25	AT1G13930	AT1G13930	Transition Domain_Xylem	0.0065110847	0.0065110847	4.334647752193752e-4	3.363046188959201	Xylem	AT3G27650_AT1G13930
AT4G10350	BRN2	AT2G25110	SDF2	Transition Domain_Xylem	0.0065110275	0.0065110275	1.3924086996459928e-10	9.85623327194589	Xylem	AT4G10350_AT2G25110
AT2G30130	LBD12	AT5G05010	AT5G05010	Transition Domain_Xylem	0.006510946	0.006510946	1.8622607449821378e-11	10.72995951122853	Xylem	AT2G30130_AT5G05010
AT1G33240	AT-GTL1	AT2G38580	AT2G38580	Transition Domain_Xylem	0.006510218	0.006510218	5.299230792365782e-14	13.275787165658677	Xylem	AT1G33240_AT2G38580
AT4G25480	DREB1A	AT1G12610	DREB1F	Transition Domain_Xylem	0.0065100607	0.0065100607	2.794851984118636e-18	17.553641187485137	Xylem	AT4G25480_AT1G12610
AT1G49480	REM19	AT3G53750	ACT1	Transition Domain_Xylem	0.006509865	0.006509865	2.1714762385100966e-13	12.663244918565352	Xylem	AT1G49480_AT3G53750
AT4G35570	HMGB5	AT1G52150	ATHB-15	Transition Domain_Xylem	-0.0065097148	0.0065097148	3.046705977894429e-11	10.516169455307773	Xylem	AT4G35570_AT1G52150
AT1G73730	EIL3	AT1G75280	AT1G75280	Transition Domain_Xylem	-0.0065096915	0.0065096915	7.426627991013563e-9	8.129208329887602	Xylem	AT1G73730_AT1G75280
AT3G16770	RAP2-3	AT3G07910	AT3G07910	Transition Domain_Xylem	0.0065094978	0.0065094978	1.9704438789597284e-16	15.705435929945901	Xylem	AT3G16770_AT3G07910
AT4G09960	STK	AT3G27020	YSL6	Transition Domain_Xylem	0.0065091667	0.0065091667	1.4281273442486962e-9	8.845233065361873	Xylem	AT4G09960_AT3G27020
AT1G71930	NAC030	AT1G23460	AT1G23460	Transition Domain_Xylem	0.0065090214	0.0065090214	6.07282486433399e-13	12.21660924342051	Xylem	AT1G71930_AT1G23460
AT5G02840	RVE4	AT2G15860	AT2G15860	Transition Domain_Xylem	0.0065089413	0.0065089413	4.921134155049511e-8	7.307934795501671	Xylem	AT5G02840_AT2G15860
AT5G05410	DREB2A	AT1G19180	TIFY10A	Transition Domain_Xylem	0.0065089064	0.0065089064	2.735243004746957e-22	21.563004083980445	Xylem	AT5G05410_AT1G19180
AT5G08330	TCP21	AT5G43330	MDH2	Transition Domain_Xylem	0.006508895	0.006508895	1.2639988542976886e-13	12.898253319702699	Xylem	AT5G08330_AT5G43330
AT5G47370	HAT2	AT2G25190	AT2G25190	Transition Domain_Xylem	0.0065088626	0.0065088626	2.056351545995235e-7	6.68690263800614	Xylem	AT5G47370_AT2G25190
AT5G62610	BHLH79	AT3G03250	UGP	Transition Domain_Xylem	0.006508799	0.006508799	5.068699701514969e-11	10.295103438079863	Xylem	AT5G62610_AT3G03250
AT2G28810	DOF2.2	AT3G49720	CGR2	Transition Domain_Xylem	-0.006508723	0.006508723	5.041851858798443e-7	6.297409919042665	Xylem	AT2G28810_AT3G49720
AT1G71520	ERF020	AT3G53620	PPA4	Transition Domain_Xylem	0.0065086805	0.0065086805	6.17531155840039e-14	13.20934112637911	Xylem	AT1G71520_AT3G53620
AT5G62000	ARF2	AT4G32880	ATHB-8	Transition Domain_Xylem	0.006508143	0.006508143	1.6451947207614242e-9	8.783782692761125	Xylem	AT5G62000_AT4G32880
AT3G46080	ZAT8	AT1G50010	TUBA4	Transition Domain_Xylem	0.006507775	0.006507775	2.1158348915138288e-12	11.674518225342974	Xylem	AT3G46080_AT1G50010
AT4G02020	EZA1	AT5G15200	RPS9B	Transition Domain_Xylem	0.0065077683	0.0065077683	2.602044248639571e-9	8.584685322387577	Xylem	AT4G02020_AT5G15200
AT3G48430	REF6	AT1G51060	HTA10	Transition Domain_Xylem	-0.0065076402	0.0065076402	1.521910047124354e-5	4.817611015891337	Xylem	AT3G48430_AT1G51060
AT2G23380	CLF	AT4G31480	AT4G31480	Transition Domain_Xylem	0.0065075266	0.0065075266	1.994540584266171e-13	12.7001571223807	Xylem	AT2G23380_AT4G31480
AT3G11280	AT3G11280	AT5G49280	AT5G49280	Transition Domain_Xylem	0.0065072505	0.0065072505	5.757631175553366e-10	9.239756158761903	Xylem	AT3G11280_AT5G49280
AT5G06950	TGA2	AT5G15200	RPS9B	Transition Domain_Xylem	0.0065071047	0.0065071047	3.475899598294804e-9	8.45893277668145	Xylem	AT5G06950_AT5G15200
AT2G42430	LBD16	AT2G28410	AT2G28410	Transition Domain_Xylem	-0.0065070298	0.0065070298	5.325145300924357e-6	5.273668537649085	Xylem	AT2G42430_AT2G28410
AT2G24430	ANAC038	AT5G27670	HTA7	Transition Domain_Xylem	-0.0065070274000000004	0.0065070274000000004	2.063520480145307e-7	6.685391216454626	Xylem	AT2G24430_AT5G27670
AT5G45580	PHL11	AT3G14170	AT3G14170	Transition Domain_Xylem	0.006507006	0.006507006	1.1083122447836813e-8	7.955337868594414	Xylem	AT5G45580_AT3G14170
AT2G01818	AT2G01818	AT3G57220	AT3G57220	Transition Domain_Xylem	0.0065069403	0.0065069403	3.590431550577393e-14	13.444853348421532	Xylem	AT2G01818_AT3G57220
AT3G62420	BZIP53	AT4G11820	HMGS	Transition Domain_Xylem	0.006506648	0.006506648	9.554080256366085e-14	13.019811114868602	Xylem	AT3G62420_AT4G11820
AT1G68810	BHLH30	AT2G21300	KIN7E	Transition Domain_Xylem	0.0065061813	0.0065061813	1.4268445806132712e-15	14.845623329939318	Xylem	AT1G68810_AT2G21300
AT3G11280	AT3G11280	AT2G20010	AT2G20010	Transition Domain_Xylem	0.0065059965	0.0065059965	1.0672744405729395e-10	9.971723891071285	Xylem	AT3G11280_AT2G20010
AT1G26960	ATHB-23	AT1G69690	TCP15	Transition Domain_Xylem	0.0065059243	0.0065059243	2.4605975334354985e-11	10.608959415676303	Xylem	AT1G26960_AT1G69690
AT3G01470	HAT5	AT2G30400	OFP2	Transition Domain_Xylem	0.0065057827	0.0065057827	9.458940728593709e-11	10.024157495890435	Xylem	AT3G01470_AT2G30400
AT5G65070	MAF4	AT1G23460	AT1G23460	Transition Domain_Xylem	0.0065057366	0.0065057366	1.5387627847819545e-8	7.812828325718018	Xylem	AT5G65070_AT1G23460
AT1G05805	BHLH128	AT1G32230	RCD1	Transition Domain_Xylem	-0.006505311	0.006505311	6.377610935326609e-8	7.19534197831893	Xylem	AT1G05805_AT1G32230
AT1G22190	RAP2-13	AT1G54580	ACP2	Transition Domain_Xylem	0.0065052006	0.0065052006	4.325670053836573e-9	8.363946610015494	Xylem	AT1G22190_AT1G54580
AT1G09770	CDC5	AT5G59910	HTB4	Transition Domain_Xylem	0.0065048854	0.0065048854	6.758823681276364e-6	5.170128882931788	Xylem	AT1G09770_AT5G59910
AT5G67450	AZF1	AT5G06670	AT5G06670	Transition Domain_Xylem	0.0065046777	0.0065046777	1.7646786113695536e-8	7.7533343781051105	Xylem	AT5G67450_AT5G06670
AT2G28510	DOF2.1	AT1G10170	ATNFXL1	Transition Domain_Xylem	-0.006504674	0.006504674	6.380092405511954e-8	7.195173031167032	Xylem	AT2G28510_AT1G10170
AT5G52260	AtMYB19	AT5G16470	MBS2	Transition Domain_Xylem	0.0065045995	0.0065045995	1.9248911047244152e-7	6.715593834443787	Xylem	AT5G52260_AT5G16470
AT5G39820	ANAC094	AT5G26667	PYR6	Transition Domain_Xylem	0.006504374	0.006504374	5.528169230707177e-5	4.257418670619868	Xylem	AT5G39820_AT5G26667
AT5G65310	ATHB-5	AT3G15980	AT3G15980	Transition Domain_Xylem	0.006504347	0.006504347	4.291810189826507e-8	7.367359493447417	Xylem	AT5G65310_AT3G15980
AT1G54060	ASIL1	AT3G17660	AGD15	Transition Domain_Xylem	0.0065043173	0.0065043173	1.2655858572202993e-10	9.897708387011303	Xylem	AT1G54060_AT3G17660
AT5G15150	HAT7	AT5G59910	HTB4	Transition Domain_Xylem	0.006504295	0.006504295	9.336701972246263e-8	7.0298065036623125	Xylem	AT5G15150_AT5G59910
AT4G24060	DOF4.6	AT1G03900	ATNAP4	Transition Domain_Xylem	0.0065041785	0.0065041785	2.7418064322274356e-11	10.561963209058863	Xylem	AT4G24060_AT1G03900
AT1G62300	WRKY6	AT3G55770	AT3G55770	Transition Domain_Xylem	0.0065041664	0.0065041664	7.007662790820909e-10	9.154426804615262	Xylem	AT1G62300_AT3G55770
AT2G23290	AtMYB70	AT3G53620	PPA4	Transition Domain_Xylem	0.0065038945	0.0065038945	1.1765451362285654e-7	6.929391407171353	Xylem	AT2G23290_AT3G53620
AT1G79580	SMB	AT2G41840	RPS2C	Transition Domain_Xylem	-0.0065037683	0.0065037683	4.362131503143519e-8	7.360301246086818	Xylem	AT1G79580_AT2G41840
AT2G47070	SPL1	AT4G32010	VAL2	Transition Domain_Xylem	0.0065034833	0.0065034833	8.265787066038145e-11	10.082715786718932	Xylem	AT2G47070_AT4G32010
AT2G42300	BHLH48	AT1G30630	AT1G30630	Transition Domain_Xylem	0.0065030027	0.0065030027	2.2696984444719976e-14	13.64403183998813	Xylem	AT2G42300_AT1G30630
AT2G38090	AT2G38090	AT2G31570	GPX2	Transition Domain_Xylem	-0.0065028253	0.0065028253	1.4397999519302132e-16	15.841697845271522	Xylem	AT2G38090_AT2G31570
AT2G22630	AGL17	AT3G42950	AT3G42950	Transition Domain_Xylem	0.0065025464	0.0065025464	1.3342648190380497e-11	10.874757964997515	Xylem	AT2G22630_AT3G42950
AT5G06710	HAT14	AT1G20850	XCP2	Transition Domain_Xylem	-0.006502312	0.006502312	3.337345961776426e-14	13.476598770419681	Xylem	AT5G06710_AT1G20850
AT4G13620	ERF062	AT1G62981	AT1G62981	Transition Domain_Xylem	0.006501933	0.006501933	5.006928266259492e-14	13.300428630648392	Xylem	AT4G13620_AT1G62981
AT3G46080	ZAT8	AT5G61170	RPS19C	Transition Domain_Xylem	0.006501593	0.006501593	2.9333781930811785e-7	6.532631940913138	Xylem	AT3G46080_AT5G61170
AT1G58100	TCP8	AT3G53750	ACT1	Transition Domain_Xylem	0.006501514	0.006501514	7.524132616360173e-14	13.123543558410619	Xylem	AT1G58100_AT3G53750
AT1G71450	ERF021	AT5G21960	ERF016	Transition Domain_Xylem	0.006501293	0.006501293	5.1024478105280785e-14	13.29222142869236	Xylem	AT1G71450_AT5G21960
AT1G01060	LHY	AT5G25890	IAA28	Transition Domain_Xylem	0.0065008746	0.0065008746	3.119425251907156e-8	7.5059254165324765	Xylem	AT1G01060_AT5G25890
AT2G38090	AT2G38090	AT4G32880	ATHB-8	Transition Domain_Xylem	0.0065006805	0.0065006805	6.568194180366401e-14	13.182554016330906	Xylem	AT2G38090_AT4G32880
AT4G17500	ERF1A	AT1G53170	ERF8	Transition Domain_Xylem	0.0065005603	0.0065005603	6.42573935698687e-11	10.1920768944269	Xylem	AT4G17500_AT1G53170
AT4G01680	MYB55	AT3G27360	HTR2	Transition Domain_Xylem	0.006500038	0.006500038	3.2055987199967896e-10	9.494090843990143	Xylem	AT4G01680_AT3G27360
AT5G13080	WRKY75	AT5G58060	YKT61	Transition Domain_Xylem	0.0064999075	0.0064999075	1.0761762479149407e-7	6.9681165974161825	Xylem	AT5G13080_AT5G58060
AT5G16820	HSFA1B	AT1G32130	IWS1	Transition Domain_Xylem	0.0064994884	0.0064994884	3.1835834030254056e-11	10.497083768071462	Xylem	AT5G16820_AT1G32130
AT4G17490	ERF6	AT3G23050	IAA7	Transition Domain_Xylem	0.0064989883	0.0064989883	8.65882315453083e-12	11.062541130179431	Xylem	AT4G17490_AT3G23050
AT3G10480	ANAC050	AT4G00820	iqd17	Transition Domain_Xylem	0.0064989664	0.0064989664	1.7011586598553736e-19	18.76925517969352	Xylem	AT3G10480_AT4G00820
AT1G13300	HRS1	AT4G14940	AO1	Transition Domain_Xylem	0.006498803	0.006498803	1.2794491515088482e-13	12.892976969376589	Xylem	AT1G13300_AT4G14940
AT4G38910	BPC5	AT5G44030	CESA4	Transition Domain_Xylem	-0.0064986185	0.0064986185	2.363601696631957e-11	10.626425706948577	Xylem	AT4G38910_AT5G44030
AT5G18830	SPL7	AT3G62020	GLP10	Transition Domain_Xylem	0.006498427	0.006498427	7.036336711230341e-13	12.152653386336457	Xylem	AT5G18830_AT3G62020
AT2G28810	DOF2.2	AT5G18410	PIR	Transition Domain_Xylem	-0.00649831	0.00649831	1.0379562549267726e-6	5.983820949613044	Xylem	AT2G28810_AT5G18410
AT1G18330	RVE7	AT5G45970	ARAC2	Transition Domain_Xylem	-0.006498273	0.006498273	6.839553814452541e-6	5.164972229016962	Xylem	AT1G18330_AT5G45970
AT3G01970	WRKY45	AT2G22670	IAA8	Transition Domain_Xylem	0.0064980127	0.0064980127	1.5112970619849096e-11	10.820650161934568	Xylem	AT3G01970_AT2G22670
AT4G38910	BPC5	AT1G41830	SKS6	Transition Domain_Xylem	-0.0064978143	0.0064978143	1.6940210077374016e-11	10.771081208239162	Xylem	AT4G38910_AT1G41830
AT5G05410	DREB2A	AT1G69080	AT1G69080	Transition Domain_Xylem	-0.0064976723	0.0064976723	5.7120925301557394e-11	10.243204766040957	Xylem	AT5G05410_AT1G69080
AT1G49560	HHO6	AT3G18280	AT3G18280	Transition Domain_Xylem	0.006497411	0.006497411	3.980924710904797e-8	7.4000160359169795	Xylem	AT1G49560_AT3G18280
AT1G26260	BHLH76	AT1G54580	ACP2	Transition Domain_Xylem	-0.0064972932	0.0064972932	2.977642140280299e-7	6.526127497933856	Xylem	AT1G26260_AT1G54580
AT4G16780	HAT4	AT1G57660	RPL21E	Transition Domain_Xylem	0.006497167	0.006497167	1.4061708582134567e-10	9.851961906719419	Xylem	AT4G16780_AT1G57660
AT1G68150	WRKY9	AT4G21600	ENDO5	Transition Domain_Xylem	0.00649697	0.00649697	2.135022047781763e-9	8.670597635776888	Xylem	AT1G68150_AT4G21600
AT4G36740	HB-5	AT3G21270	DOF3.1	Transition Domain_Xylem	0.006496914	0.006496914	2.2427709547826586e-18	17.64921507690888	Xylem	AT4G36740_AT3G21270
AT1G09540	MYB61	AT5G35670	iqd33	Transition Domain_Xylem	0.006496425	0.006496425	1.8453572712924662e-10	9.733919539570024	Xylem	AT1G09540_AT5G35670
AT1G72050	TFIIIA	AT3G10850	GLX2-2	Transition Domain_Xylem	0.00649623	0.00649623	1.8799727383775169e-6	5.725848448426775	Xylem	AT1G72050_AT3G10850
AT1G12630	ERF027	AT3G07425	AT3G07425	Transition Domain_Xylem	0.0064959675	0.0064959675	9.387661380855337e-10	9.02744258407965	Xylem	AT1G12630_AT3G07425
AT2G01940	SGR5	AT5G28060	RPS24B	Transition Domain_Xylem	-0.0064958823	0.0064958823	2.5870278912265987e-8	7.587198889049012	Xylem	AT2G01940_AT5G28060
AT1G13260	RAV1	AT5G17420	CESA7	Transition Domain_Xylem	-0.006495877	0.006495877	2.5099936811115804e-10	9.600327371850367	Xylem	AT1G13260_AT5G17420
AT1G79840	GL2	AT5G27670	HTA7	Transition Domain_Xylem	-0.006495749	0.006495749	6.292047483537209e-8	7.201208008591602	Xylem	AT1G79840_AT5G27670
AT4G30980	LRL2	AT3G23030	IAA2	Transition Domain_Xylem	-0.006495704	0.006495704	1.2067935347884126e-8	7.918367025157008	Xylem	AT4G30980_AT3G23030
AT1G72740	AT1G72740	AT1G71860	PTP1	Transition Domain_Xylem	0.006495473	0.006495473	7.857304945117802e-12	11.10472639138712	Xylem	AT1G72740_AT1G71860
AT1G27730	ZAT10	AT5G36290	AT5G36290	Transition Domain_Xylem	-0.0064952145	0.0064952145	5.706651736705528e-6	5.243618630594922	Xylem	AT1G27730_AT5G36290
AT1G50640	ERF3	AT3G55690	AT3G55690	Transition Domain_Xylem	0.0064950287	0.0064950287	4.177775544555481e-7	6.379054896662925	Xylem	AT1G50640_AT3G55690
AT1G52150	ATHB-15	AT1G47410	AT1G47410	Transition Domain_Xylem	0.006494953	0.006494953	1.9622941010407907e-5	4.707235901702713	Xylem	AT1G52150_AT1G47410
AT2G42300	BHLH48	AT1G52150	ATHB-15	Transition Domain_Xylem	-0.0064946655	0.0064946655	4.500511951753929e-9	8.346738080630137	Xylem	AT2G42300_AT1G52150
AT1G34190	NAC017	AT2G15570	ATHM3	Transition Domain_Xylem	0.006494663	0.006494663	1.3440830840648349e-9	8.871573884678295	Xylem	AT1G34190_AT2G15570
AT3G58710	WRKY69	AT2G22795	AT2G22795	Transition Domain_Xylem	0.0064946436	0.0064946436	5.1296031095418285e-11	10.28991623605855	Xylem	AT3G58710_AT2G22795
AT3G04070	NAC047	AT1G71695	PER12	Transition Domain_Xylem	-0.0064944625	0.0064944625	6.1399858674294315e-6	5.211832628484968	Xylem	AT3G04070_AT1G71695
AT5G66320	GATA5	AT5G47820	KIN4A	Transition Domain_Xylem	0.006493987	0.006493987	9.92003869117592e-16	15.003486633961604	Xylem	AT5G66320_AT5G47820
AT5G25830	GATA12	AT5G14030	AT5G14030	Transition Domain_Xylem	0.0064937603	0.0064937603	4.451472683216211e-13	12.351496287359133	Xylem	AT5G25830_AT5G14030
AT3G16870	GATA17	AT5G39740	RPL5B	Transition Domain_Xylem	0.006493663	0.006493663	5.886294181041446e-6	5.230158036831999	Xylem	AT3G16870_AT5G39740
AT4G31800	WRKY18	AT1G27380	RIC2	Transition Domain_Xylem	-0.006493575	0.006493575	5.865600843830209e-7	6.231687494239908	Xylem	AT4G31800_AT1G27380
AT4G24060	DOF4.6	AT3G58170	BET11	Transition Domain_Xylem	0.0064935405	0.0064935405	1.0649495823484531e-14	13.9726709524376	Xylem	AT4G24060_AT3G58170
AT1G51190	PLT2	AT1G30630	AT1G30630	Transition Domain_Xylem	0.006492633	0.006492633	7.021900565160272e-9	8.153545324729391	Xylem	AT1G51190_AT1G30630
AT1G20696	HMGB3	AT4G15802	HSBP	Transition Domain_Xylem	0.0064925677	0.0064925677	2.056882055825005e-6	5.686790610576995	Xylem	AT1G20696_AT4G15802
AT1G73360	HDG11	AT2G46400	WRKY46	Transition Domain_Xylem	-0.0064924452	0.0064924452	9.53571698402682e-15	14.02064664708574	Xylem	AT1G73360_AT2G46400
AT3G49850	TRB3	AT3G10080	AT3G10080	Transition Domain_Xylem	0.006492156	0.006492156	1.9997971657378592e-5	4.699014051470018	Xylem	AT3G49850_AT3G10080
AT5G39760	ZHD10	AT3G59920	GDI2	Transition Domain_Xylem	0.0064918846	0.0064918846	8.421538220143421e-12	11.07460857601737	Xylem	AT5G39760_AT3G59920
AT2G33710	AT2G33710	AT3G57220	AT3G57220	Transition Domain_Xylem	-0.0064917817	0.0064917817	4.251241177480341e-11	10.371484256341335	Xylem	AT2G33710_AT3G57220
AT2G23290	AtMYB70	AT1G26570	UGD1	Transition Domain_Xylem	-0.0064917724	0.0064917724	4.2461338488195784e-10	9.372006319899755	Xylem	AT2G23290_AT1G26570
AT1G27730	ZAT10	AT4G39800	IPS1	Transition Domain_Xylem	0.0064916727	0.0064916727	6.44731649361693e-21	20.19062101009638	Xylem	AT1G27730_AT4G39800
AT4G04450	WRKY42	AT5G61170	RPS19C	Transition Domain_Xylem	0.00649163	0.00649163	1.0017521837977242e-6	5.999239702141813	Xylem	AT4G04450_AT5G61170
AT3G01330	E2FF	AT3G05910	PAE12	Transition Domain_Xylem	0.0064915093	0.0064915093	4.284025790336106e-9	8.368147923328758	Xylem	AT3G01330_AT3G05910
AT2G28510	DOF2.1	AT1G55330	AGP21	Transition Domain_Xylem	-0.006491295	0.006491295	6.938518575667376e-11	10.158733244687896	Xylem	AT2G28510_AT1G55330
AT3G19510	HAT3.1	AT4G03415	AT4G03415	Transition Domain_Xylem	0.0064912178	0.0064912178	1.5097682358272928e-9	8.8210897160357	Xylem	AT3G19510_AT4G03415
AT4G32890	GATA9	AT5G59890	ADF4	Transition Domain_Xylem	0.0064910683	0.0064910683	4.1852950219589976e-11	10.378273923120446	Xylem	AT4G32890_AT5G59890
AT2G02080	IDD4	AT1G52280	RABG3D	Transition Domain_Xylem	-0.0064907474	0.0064907474	2.329027204139377e-9	8.632825438670723	Xylem	AT2G02080_AT1G52280
AT3G06740	GATA15	AT2G21060	CSP4	Transition Domain_Xylem	0.006490566	0.006490566	2.1977015757030667e-14	13.658031280440483	Xylem	AT3G06740_AT2G21060
AT3G24050	GATA1	AT5G16490	RIC4	Transition Domain_Xylem	-0.006490464	0.006490464	4.019866966488389e-4	3.395788319222994	Xylem	AT3G24050_AT5G16490
AT3G56850	DPBF3	AT1G75280	AT1G75280	Transition Domain_Xylem	-0.0064902115	0.0064902115	1.2118112692610605e-6	5.916565013091232	Xylem	AT3G56850_AT1G75280
AT3G25790	HHO1	AT5G58060	YKT61	Transition Domain_Xylem	-0.006490039	0.006490039	9.975639476724303e-6	5.001059254808033	Xylem	AT3G25790_AT5G58060
AT1G30490	ATHB-9	AT5G03530	RABC2A	Transition Domain_Xylem	0.006490013	0.006490013	1.5167712476268166e-14	13.81907991254515	Xylem	AT1G30490_AT5G03530
AT3G24520	HSFC1	AT5G11340	AT5G11340	Transition Domain_Xylem	-0.0064897	0.0064897	7.22416123036654e-7	6.141212569909789	Xylem	AT3G24520_AT5G11340
AT1G62300	WRKY6	AT4G03415	AT4G03415	Transition Domain_Xylem	-0.006489697	0.006489697	6.279780952170873e-11	10.202055504817357	Xylem	AT1G62300_AT4G03415
AT1G22070	TGA3	AT5G49830	EXO84B	Transition Domain_Xylem	0.006489441	0.006489441	1.0925112659733469e-10	9.961574075890876	Xylem	AT1G22070_AT5G49830
AT3G02150	TCP13	AT5G12870	MYB46	Transition Domain_Xylem	0.0064894264	0.0064894264	2.952762936793947e-8	7.5297714190610074	Xylem	AT3G02150_AT5G12870
AT3G18990	VRN1	AT5G51400	AT5G51400	Transition Domain_Xylem	0.006488324	0.006488324	3.6424936378119065e-10	9.438601198120935	Xylem	AT3G18990_AT5G51400
AT3G60580	ZAT9	AT1G29950	BHLH144	Transition Domain_Xylem	-0.0064882683	0.0064882683	1.6335469079876803e-11	10.78686839006047	Xylem	AT3G60580_AT1G29950
AT1G52890	NAC019	AT3G54260	TBL36	Transition Domain_Xylem	0.00648824	0.00648824	1.8351201653920174e-11	10.736335492470204	Xylem	AT1G52890_AT3G54260
AT5G46590	anac096	AT4G37450	AGP18	Transition Domain_Xylem	0.0064878953	0.0064878953	4.4438951532432674e-8	7.352236196109443	Xylem	AT5G46590_AT4G37450
AT5G13080	WRKY75	AT1G43160	RAP2-6	Transition Domain_Xylem	0.006487218	0.006487218	1.6930825816137607e-11	10.771321858273533	Xylem	AT5G13080_AT1G43160
AT5G25190	ERF003	AT2G17710	AT2G17710	Transition Domain_Xylem	0.006487066	0.006487066	2.6523458358151907e-12	11.576369849500326	Xylem	AT5G25190_AT2G17710
AT1G69690	TCP15	AT1G47200	WPP2	Transition Domain_Xylem	0.0064870548	0.0064870548	4.462879662172704e-8	7.350384823390023	Xylem	AT1G69690_AT1G47200
AT1G77080	MAF1	AT3G42790	AL3	Transition Domain_Xylem	0.00648689	0.00648689	4.364277806128933e-14	13.36008761238507	Xylem	AT1G77080_AT3G42790
AT5G18090	AT5G18090	AT3G08890	AT3G08890	Transition Domain_Xylem	0.0064863954	0.0064863954	2.5005932522351795e-9	8.601956945085115	Xylem	AT5G18090_AT3G08890
AT5G18090	AT5G18090	AT5G02640	AT5G02640	Transition Domain_Xylem	0.0064863907	0.0064863907	1.0102273751105304e-11	10.99558086716562	Xylem	AT5G18090_AT5G02640
AT2G46770	NAC043	AT5G35670	iqd33	Transition Domain_Xylem	0.0064863632	0.0064863632	3.59099221370258e-11	10.444785536547464	Xylem	AT2G46770_AT5G35670
AT3G60580	ZAT9	AT1G49890	QWRF2	Transition Domain_Xylem	0.0064863595	0.0064863595	6.564184926730833e-13	12.182819192468509	Xylem	AT3G60580_AT1G49890
AT5G66300	NAC105	AT1G23040	AT1G23040	Transition Domain_Xylem	0.0064862147	0.0064862147	6.681399499588467e-14	13.17513255978654	Xylem	AT5G66300_AT1G23040
AT5G09410	EICBP.B	AT1G13930	AT1G13930	Transition Domain_Xylem	-0.0064858270000000004	0.0064858270000000004	9.978251193586467e-8	7.000945567282452	Xylem	AT5G09410_AT1G13930
AT3G58630	AT3G58630	AT1G24764	ATMAP70-2	Transition Domain_Xylem	0.0064855893	0.0064855893	9.59274246754661e-13	12.018057214700749	Xylem	AT3G58630_AT1G24764
AT5G39760	ZHD10	AT2G25310	AT2G25310	Transition Domain_Xylem	0.0064852363	0.0064852363	1.9817063532924793e-8	7.70296069828303	Xylem	AT5G39760_AT2G25310
AT1G77200	ERF037	AT5G35160	TMN11	Transition Domain_Xylem	0.0064851455	0.0064851455	4.60798014210273e-8	7.336489401154677	Xylem	AT1G77200_AT5G35160
AT4G00238	STKL1	AT1G20850	XCP2	Transition Domain_Xylem	-0.00648496	0.00648496	6.544014964924246e-8	7.184155716186276	Xylem	AT4G00238_AT1G20850
AT5G26170	WRKY50	AT5G59290	UXS3	Transition Domain_Xylem	-0.0064849514	0.0064849514	2.3133361134892766e-5	4.635761262331525	Xylem	AT5G26170_AT5G59290
AT5G25810	TINY	AT4G12650	TMN12	Transition Domain_Xylem	0.0064848703	0.0064848703	6.803906648964148e-8	7.167241653630584	Xylem	AT5G25810_AT4G12650
AT1G22070	TGA3	AT2G25940	ALPHA-VPE	Transition Domain_Xylem	0.0064848177	0.0064848177	2.3351811633270817e-13	12.63167942123009	Xylem	AT1G22070_AT2G25940
AT3G09735	S1FA3	AT2G37120	S1FA2	Transition Domain_Xylem	0.006484383	0.006484383	2.7702642497680935e-16	15.55747880250866	Xylem	AT3G09735_AT2G37120
AT1G25250	AtIDD16	AT5G49450	BZIP1	Transition Domain_Xylem	-0.006484269	0.006484269	2.6725240714190127e-12	11.573078374412031	Xylem	AT1G25250_AT5G49450
AT5G22220	E2FB	AT1G29785	AT1G29785	Transition Domain_Xylem	0.0064840633	0.0064840633	8.489549006714042e-16	15.071115380321165	Xylem	AT5G22220_AT1G29785
AT5G11260	HY5	AT2G41840	RPS2C	Transition Domain_Xylem	0.006483865	0.006483865	1.831043779551576e-15	14.737301271760364	Xylem	AT5G11260_AT2G41840
AT5G66300	NAC105	AT3G15540	IAA19	Transition Domain_Xylem	0.0064834068	0.0064834068	1.301799521639693e-17	16.885455892380307	Xylem	AT5G66300_AT3G15540
AT4G31060	ERF015	AT3G10080	AT3G10080	Transition Domain_Xylem	-0.006483192	0.006483192	7.950681878903744e-6	5.0995956230987485	Xylem	AT4G31060_AT3G10080
AT5G65050	AGL31	AT5G56360	PSL4	Transition Domain_Xylem	0.006482836	0.006482836	1.1852600977154785e-9	8.926186336060951	Xylem	AT5G65050_AT5G56360
AT1G47655	DOF1.6	AT5G07460	MRSA2	Transition Domain_Xylem	0.0064827474	0.0064827474	2.8076475629020553e-12	11.5516574090398	Xylem	AT1G47655_AT5G07460
AT3G12130	AT3G12130	AT4G10140	AT4G10140	Transition Domain_Xylem	0.006482738	0.006482738	1.4365818056801356e-11	10.842669638210918	Xylem	AT3G12130_AT4G10140
AT5G60850	DOF5.4	AT5G57330	AT5G57330	Transition Domain_Xylem	0.0064826226	0.0064826226	6.343189406085732e-11	10.197692320481812	Xylem	AT5G60850_AT5G57330
AT5G39760	ZHD10	AT5G50870	UBC27	Transition Domain_Xylem	0.0064824875	0.0064824875	7.013348137277014e-11	10.15407460251777	Xylem	AT5G39760_AT5G50870
AT2G02820	MYB88	AT5G57410	AT5G57410	Transition Domain_Xylem	0.006482221	0.006482221	3.291792215582032e-17	16.482567586118986	Xylem	AT2G02820_AT5G57410
AT3G60580	ZAT9	AT1G63520	AT1G63520	Transition Domain_Xylem	0.006482108	0.006482108	7.238001903191586e-17	16.14038130703253	Xylem	AT3G60580_AT1G63520
AT1G69780	ATHB-13	AT4G37450	AGP18	Transition Domain_Xylem	-0.006481949	0.006481949	2.724378128057489e-11	10.564732614992744	Xylem	AT1G69780_AT4G37450
AT5G01310	APTX	AT1G20850	XCP2	Transition Domain_Xylem	-0.0064818175	0.0064818175	1.1508184766328267e-6	5.938993174036435	Xylem	AT5G01310_AT1G20850
AT4G36740	HB-5	AT5G08790	NAC081	Transition Domain_Xylem	0.006481812	0.006481812	8.44179075026086e-15	14.07356541706355	Xylem	AT4G36740_AT5G08790
AT2G34830	WRKY35	AT1G41830	SKS6	Transition Domain_Xylem	0.006481708	0.006481708	6.021370309145946e-8	7.220304663230763	Xylem	AT2G34830_AT1G41830
AT1G30490	ATHB-9	AT2G20280	AT2G20280	Transition Domain_Xylem	0.006480986	0.006480986	1.1621275104248761e-10	9.934746217870156	Xylem	AT1G30490_AT2G20280
AT1G22590	AGL87	AT1G01900	SBTI1.1	Transition Domain_Xylem	0.006480668	0.006480668	3.6676631094025983e-7	6.43561056298207	Xylem	AT1G22590_AT1G01900
AT5G39760	ZHD10	AT1G54580	ACP2	Transition Domain_Xylem	0.0064805313	0.0064805313	3.1680615229123275e-7	6.4992063931173	Xylem	AT5G39760_AT1G54580
AT3G62420	BZIP53	AT4G06195	AT4G06195	Transition Domain_Xylem	-0.0064802845	0.0064802845	1.3169253926750117e-16	15.880438828278422	Xylem	AT3G62420_AT4G06195
AT5G12870	MYB46	AT5G59290	UXS3	Transition Domain_Xylem	0.006480127	0.006480127	1.693787376647168e-14	13.771141108140181	Xylem	AT5G12870_AT5G59290
AT5G05410	DREB2A	AT1G32700	AT1G32700	Transition Domain_Xylem	0.006479931	0.006479931	2.03856129526007e-18	17.69067622569183	Xylem	AT5G05410_AT1G32700
AT3G52440	AT3G52440	AT4G20870	FAH2	Transition Domain_Xylem	-0.0064796465	0.0064796465	5.112935797687989e-10	9.291329660605145	Xylem	AT3G52440_AT4G20870
AT5G62430	CDF1	AT2G44680	CKB4	Transition Domain_Xylem	0.006479203	0.006479203	1.3778408960895428e-11	10.86080092897389	Xylem	AT5G62430_AT2G44680
AT1G53910	RAP2-12	AT5G18580	TON2	Transition Domain_Xylem	0.0064790733	0.0064790733	2.712734730704088e-13	12.566592672373313	Xylem	AT1G53910_AT5G18580
AT2G46770	NAC043	AT5G02640	AT5G02640	Transition Domain_Xylem	0.0064790715	0.0064790715	1.3545413556938062e-10	9.868207730922112	Xylem	AT2G46770_AT5G02640
AT2G23380	CLF	AT1G60810	ACLA-2	Transition Domain_Xylem	0.0064784386	0.0064784386	5.1205479762205143e-8	7.290683560447132	Xylem	AT2G23380_AT1G60810
AT1G18570	MYB51	AT5G49450	BZIP1	Transition Domain_Xylem	0.00647809	0.00647809	1.5028555289033247e-8	7.823082766595899	Xylem	AT1G18570_AT5G49450
AT1G51190	PLT2	AT2G25110	SDF2	Transition Domain_Xylem	0.006477446	0.006477446	5.12221006010819e-9	8.290542615232052	Xylem	AT1G51190_AT2G25110
AT5G66300	NAC105	AT4G32880	ATHB-8	Transition Domain_Xylem	0.006477425	0.006477425	1.1496383868512044e-11	10.939438743378247	Xylem	AT5G66300_AT4G32880
AT3G18990	VRN1	AT2G05630	ATG8D	Transition Domain_Xylem	0.0064773895	0.0064773895	1.97511569337178e-11	10.704407460279867	Xylem	AT3G18990_AT2G05630
AT1G69010	BIM2	AT1G07820	AT1G07820	Transition Domain_Xylem	0.0064772614	0.0064772614	3.2532941022899326e-8	7.487676674121126	Xylem	AT1G69010_AT1G07820
AT1G28420	RLT1	AT1G67510	AT1G67510	Transition Domain_Xylem	0.0064770007	0.0064770007	2.0386888877797264e-14	13.690649044270653	Xylem	AT1G28420_AT1G67510
AT3G54340	AP3	AT1G75840	ARAC5	Transition Domain_Xylem	0.006476953	0.006476953	4.910712773995529e-13	12.308855466869566	Xylem	AT3G54340_AT1G75840
AT5G41410	BEL1	AT2G25900	ATCTH	Transition Domain_Xylem	0.0064762817	0.0064762817	1.5546242262107838e-15	14.8083745688268	Xylem	AT5G41410_AT2G25900
AT5G62380	NAC101	AT3G09320	PAT16	Transition Domain_Xylem	0.0064762468	0.0064762468	6.476502179851066e-8	7.188659483963961	Xylem	AT5G62380_AT3G09320
AT5G02030	BLH9	AT3G62020	GLP10	Transition Domain_Xylem	0.0064761667	0.0064761667	6.068432732656677e-6	5.216923457762676	Xylem	AT5G02030_AT3G62020
AT5G65060	MAF3	AT1G36050	AT1G36050	Transition Domain_Xylem	0.0064760842	0.0064760842	1.2319250801780978e-13	12.909415703092533	Xylem	AT5G65060_AT1G36050
AT5G19790	RAP2-11	AT5G28840	GME	Transition Domain_Xylem	0.0064758416	0.0064758416	1.5332090177142497e-11	10.81439863506599	Xylem	AT5G19790_AT5G28840
AT5G05550	AT5G05550	AT3G04080	APY1	Transition Domain_Xylem	0.006475764	0.006475764	3.20669931018502e-8	7.4939417616337005	Xylem	AT5G05550_AT3G04080
AT4G23550	WRKY29	AT5G51400	AT5G51400	Transition Domain_Xylem	0.006475452	0.006475452	8.690223157337967e-10	9.06096907110529	Xylem	AT4G23550_AT5G51400
AT3G18990	VRN1	AT5G57330	AT5G57330	Transition Domain_Xylem	0.006475387	0.006475387	3.28145301269597e-13	12.483933810048825	Xylem	AT3G18990_AT5G57330
AT5G46350	WRKY8	AT2G21160	AT2G21160	Transition Domain_Xylem	0.0064753494	0.0064753494	3.942887821965544e-7	6.4041855787457935	Xylem	AT5G46350_AT2G21160
AT2G22540	SVP	AT1G79620	AT1G79620	Transition Domain_Xylem	0.0064753294	0.0064753294	2.5817084620623334e-4	3.5880928017544136	Xylem	AT2G22540_AT1G79620
AT3G11280	AT3G11280	AT5G49440	AT5G49440	Transition Domain_Xylem	0.0064749396	0.0064749396	6.080531886412069e-10	9.216058429735412	Xylem	AT3G11280_AT5G49440
AT5G39760	ZHD10	AT5G24310	ABIL3	Transition Domain_Xylem	0.006474924	0.006474924	2.1094150218951703e-13	12.675837965548927	Xylem	AT5G39760_AT5G24310
AT3G48430	REF6	AT1G72230	AT1G72230	Transition Domain_Xylem	-0.006474884	0.006474884	6.037154075516075e-10	9.219167740281602	Xylem	AT3G48430_AT1G72230
AT3G21890	MIP1B	AT3G14170	AT3G14170	Transition Domain_Xylem	0.0064744554	0.0064744554	5.4833225544438706e-8	7.260956206151022	Xylem	AT3G21890_AT3G14170
AT1G74650	ATY13	AT1G60070	AT1G60070	Transition Domain_Xylem	0.0064743953	0.0064743953	2.7457892820331328e-8	7.561332794543414	Xylem	AT1G74650_AT1G60070
AT2G40970	MYBC1	AT2G37550	AGD7	Transition Domain_Xylem	0.006474309	0.006474309	1.0508725037765837e-12	11.978449971188763	Xylem	AT2G40970_AT2G37550
AT2G02080	IDD4	AT5G58970	PUMP2	Transition Domain_Xylem	-0.006473625	0.006473625	4.894875716345375e-10	9.310258330702647	Xylem	AT2G02080_AT5G58970
AT1G51700	DOF1.7	AT3G52900	AT3G52900	Transition Domain_Xylem	0.006473566	0.006473566	1.8180877671535762e-5	4.740385155288726	Xylem	AT1G51700_AT3G52900
AT4G02020	EZA1	AT4G32880	ATHB-8	Transition Domain_Xylem	0.0064735403	0.0064735403	3.654517690774465e-13	12.437169931443947	Xylem	AT4G02020_AT4G32880
AT1G67710	ARR11	AT3G56340	RPS26C	Transition Domain_Xylem	-0.0064735273	0.0064735273	1.4337901849700546e-7	6.843514396908509	Xylem	AT1G67710_AT3G56340
AT1G68810	BHLH30	AT3G44730	ATKP1	Transition Domain_Xylem	0.0064734975	0.0064734975	3.7326409750908813e-14	13.427983780776984	Xylem	AT1G68810_AT3G44730
AT1G77200	ERF037	AT5G16130	RPS7C	Transition Domain_Xylem	-0.006473389	0.006473389	6.477800168642572e-5	4.188572453515474	Xylem	AT1G77200_AT5G16130
AT5G65130	AT5G65130	AT5G03170	FLA11	Transition Domain_Xylem	-0.0064732516	0.0064732516	1.7369297543809445e-7	6.760217745111692	Xylem	AT5G65130_AT5G03170
AT3G60530	GATA4	AT1G47200	WPP2	Transition Domain_Xylem	0.0064730397	0.0064730397	1.3554451358255765e-7	6.867918056608339	Xylem	AT3G60530_AT1G47200
AT1G75490	DREB2D	AT5G06370	AT5G06370	Transition Domain_Xylem	-0.0064730025	0.0064730025	3.887753150360988e-8	7.41030131803575	Xylem	AT1G75490_AT5G06370
AT4G01280	RVE5	AT5G34850	PAP26	Transition Domain_Xylem	0.006472997	0.006472997	8.058370021468224e-9	8.093752794704859	Xylem	AT4G01280_AT5G34850
AT1G26960	ATHB-23	AT5G04470	SIM	Transition Domain_Xylem	0.0064729713	0.0064729713	6.378266044288596e-13	12.195297369828593	Xylem	AT1G26960_AT5G04470
AT3G28920	ZHD9	AT1G71930	NAC030	Transition Domain_Xylem	0.0064725117	0.0064725117	7.119741466774307e-12	11.147535776249638	Xylem	AT3G28920_AT1G71930
AT1G72360	HRE1	AT3G52900	AT3G52900	Transition Domain_Xylem	0.0064722737	0.0064722737	6.851938411328668e-6	5.164186549346387	Xylem	AT1G72360_AT3G52900
AT5G48560	BHLH78	AT5G62700	TUBB3	Transition Domain_Xylem	0.0064722663	0.0064722663	4.1904086685639467e-10	9.377743620506855	Xylem	AT5G48560_AT5G62700
AT5G67450	AZF1	AT5G62700	TUBB3	Transition Domain_Xylem	0.0064718383	0.0064718383	5.109990687583724e-7	6.291579891320216	Xylem	AT5G67450_AT5G62700
AT5G62380	NAC101	AT3G17600	IAA31	Transition Domain_Xylem	-0.0064710784	0.0064710784	6.296640461677225e-9	8.200891104215403	Xylem	AT5G62380_AT3G17600
AT4G14770	TCX2	AT1G47200	WPP2	Transition Domain_Xylem	0.0064709783	0.0064709783	2.6777937007369137e-10	9.572222884412401	Xylem	AT4G14770_AT1G47200
AT2G30590	WRKY21	AT1G79620	AT1G79620	Transition Domain_Xylem	0.0064705494	0.0064705494	9.32061854162853e-4	3.0305552657251584	Xylem	AT2G30590_AT1G79620
AT4G30980	LRL2	AT5G02960	RPS23B	Transition Domain_Xylem	0.00647047	0.00647047	6.626932560950554e-8	7.178687448988813	Xylem	AT4G30980_AT5G02960
AT4G04450	WRKY42	AT5G01360	TBL3	Transition Domain_Xylem	-0.006470432	0.006470432	5.6589873497361e-10	9.247261276898026	Xylem	AT4G04450_AT5G01360
AT1G26960	ATHB-23	AT2G44680	CKB4	Transition Domain_Xylem	0.00647003	0.00647003	8.483212543458633e-10	9.071439651789461	Xylem	AT1G26960_AT2G44680
AT1G46264	HSFB4	AT1G72430	SAUR78	Transition Domain_Xylem	-0.0064700264	0.0064700264	6.524376882777564e-10	9.185460959743493	Xylem	AT1G46264_AT1G72430
AT3G46080	ZAT8	AT2G24500	REIL2	Transition Domain_Xylem	0.006469782	0.006469782	4.615253209676654e-8	7.335804467000221	Xylem	AT3G46080_AT2G24500
AT1G77080	MAF1	AT2G44680	CKB4	Transition Domain_Xylem	0.006469321	0.006469321	1.2078556441614434e-12	11.91798496694859	Xylem	AT1G77080_AT2G44680
AT3G27010	TCP20	AT1G06390	ASK9	Transition Domain_Xylem	0.00646905	0.00646905	7.339100254701534e-11	10.13435717964384	Xylem	AT3G27010_AT1G06390
AT1G69570	CDF5	AT4G08035	AT4G08035	Transition Domain_Xylem	0.006469004	0.006469004	1.503306736033366e-12	11.822952396542007	Xylem	AT1G69570_AT4G08035
AT3G50060	MYB77	AT3G05760	AT3G05760	Transition Domain_Xylem	0.0064682597	0.0064682597	1.460212428711696e-7	6.835583959348227	Xylem	AT3G50060_AT3G05760
AT2G47520	ERF071	AT1G29950	BHLH144	Transition Domain_Xylem	-0.0064678113	0.0064678113	1.8803813283936052e-11	10.725754069872577	Xylem	AT2G47520_AT1G29950
AT3G16857	ARR1	AT3G60600	PVA11	Transition Domain_Xylem	0.0064674765	0.0064674765	3.5644040985493674e-11	10.448013065627975	Xylem	AT3G16857_AT3G60600
AT1G07640	OBP2	AT5G03170	FLA11	Transition Domain_Xylem	-0.0064671235	0.0064671235	2.0697890134100602e-7	6.684073922650248	Xylem	AT1G07640_AT5G03170
AT4G36740	HB-5	AT2G01670	NUDT17	Transition Domain_Xylem	0.0064671068	0.0064671068	4.0944341401420945e-17	16.387806110214825	Xylem	AT4G36740_AT2G01670
AT1G74840	AT1G74840	AT1G32700	AT1G32700	Transition Domain_Xylem	0.0064670136	0.0064670136	1.1778498501274989e-18	17.928910068986337	Xylem	AT1G74840_AT1G32700
AT2G23290	AtMYB70	AT4G03415	AT4G03415	Transition Domain_Xylem	-0.0064669647	0.0064669647	1.7318333068469283e-8	7.761493912203478	Xylem	AT2G23290_AT4G03415
AT4G16150	AT4G16150	AT1G72430	SAUR78	Transition Domain_Xylem	0.006466959	0.006466959	1.577513356492341e-9	8.802026954983122	Xylem	AT4G16150_AT1G72430
AT1G52880	NAC018	AT1G32230	RCD1	Transition Domain_Xylem	0.006466896	0.006466896	2.0285005177481864e-7	6.692824877111663	Xylem	AT1G52880_AT1G32230
AT3G62340	WRKY68	AT1G27400	RPL17A	Transition Domain_Xylem	-0.006466525	0.006466525	8.578084755131958e-10	9.06660966706124	Xylem	AT3G62340_AT1G27400
AT3G08500	MYB83	AT2G44680	CKB4	Transition Domain_Xylem	0.00646648	0.00646648	1.4439338266483528e-10	9.840452709384099	Xylem	AT3G08500_AT2G44680
AT1G74840	AT1G74840	AT3G58170	BET11	Transition Domain_Xylem	0.0064663845	0.0064663845	5.866418794942064e-12	11.231626936609448	Xylem	AT1G74840_AT3G58170
AT4G32040	KNAT5	AT4G12040	SAP7	Transition Domain_Xylem	0.0064662984	0.0064662984	7.394098744372657e-12	11.131114753945518	Xylem	AT4G32040_AT4G12040
AT3G10480	ANAC050	AT3G21270	DOF3.1	Transition Domain_Xylem	0.00646601	0.00646601	1.3172397249097915e-15	14.880335180443451	Xylem	AT3G10480_AT3G21270
AT3G54340	AP3	AT2G31360	ADS2	Transition Domain_Xylem	0.0064658755	0.0064658755	8.280596577165057e-10	9.081938373258902	Xylem	AT3G54340_AT2G31360
AT1G72010	TCP22	AT4G15000	RPL27C	Transition Domain_Xylem	0.0064658495	0.0064658495	2.0383253057665008e-11	10.6907265037324	Xylem	AT1G72010_AT4G15000
AT4G23550	WRKY29	AT4G16610	AT4G16610	Transition Domain_Xylem	0.00646584	0.00646584	3.640206455550829e-11	10.438873984492753	Xylem	AT4G23550_AT4G16610
AT5G38860	BIM3	AT3G23390	RPL36AB	Transition Domain_Xylem	0.006465767	0.006465767	8.116740786067182e-13	12.090618323316894	Xylem	AT5G38860_AT3G23390
AT1G12370	PHR1	AT5G01360	TBL3	Transition Domain_Xylem	-0.006465701	0.006465701	3.0436572611927155e-11	10.516604253988593	Xylem	AT1G12370_AT5G01360
AT3G12130	AT3G12130	AT3G57930	AT3G57930	Transition Domain_Xylem	0.0064656823	0.0064656823	2.7981108017602607e-12	11.553135091974179	Xylem	AT3G12130_AT3G57930
AT1G76350	NLP5	AT4G31700	RPS6A	Transition Domain_Xylem	0.006465521	0.006465521	1.560693880814023e-4	3.806682272408834	Xylem	AT1G76350_AT4G31700
AT2G46310	CRF5	AT1G08880	HTA5	Transition Domain_Xylem	0.0064655095	0.0064655095	1.140434887911016e-11	10.942929505326555	Xylem	AT2G46310_AT1G08880
AT4G36540	BEE2	AT2G46760	GULLO6	Transition Domain_Xylem	0.0064654285	0.0064654285	3.0021570901762134e-15	14.52256658670576	Xylem	AT4G36540_AT2G46760
AT1G01060	LHY	AT4G30020	SBT2.6	Transition Domain_Xylem	0.006465315	0.006465315	5.6470443444153e-5	4.2481788018754365	Xylem	AT1G01060_AT4G30020
AT3G04070	NAC047	AT5G59910	HTB4	Transition Domain_Xylem	0.006465095	0.006465095	6.228673254224732e-9	8.205604450890048	Xylem	AT3G04070_AT5G59910
AT2G17410	ARID3	AT1G13930	AT1G13930	Transition Domain_Xylem	0.006464732	0.006464732	3.384275812218832e-7	6.47053424999369	Xylem	AT2G17410_AT1G13930
AT4G17785	MYB39	AT3G54560	H2AV	Transition Domain_Xylem	0.0064645363	0.0064645363	6.344639234064776e-6	5.1975930675187385	Xylem	AT4G17785_AT3G54560
AT1G30490	ATHB-9	AT1G29785	AT1G29785	Transition Domain_Xylem	0.006464303	0.006464303	2.1699041245610541e-16	15.663559454674026	Xylem	AT1G30490_AT1G29785
AT5G26660	MYB86	AT1G55210	DIR20	Transition Domain_Xylem	0.006463195	0.006463195	2.802676327966375e-12	11.552427054610305	Xylem	AT5G26660_AT1G55210
AT2G40950	BZIP17	AT3G55990	ESK1	Transition Domain_Xylem	0.006463193	0.006463193	4.21065364164299e-20	19.375650481142	Xylem	AT2G40950_AT3G55990
AT5G60690	REV	AT5G49830	EXO84B	Transition Domain_Xylem	0.0064631556	0.0064631556	1.0191472780839302e-10	9.991763051089432	Xylem	AT5G60690_AT5G49830
AT5G67300	MYB44	AT2G34880	JMJ15	Transition Domain_Xylem	0.0064628697	0.0064628697	5.1507886426547865e-12	11.288126270583795	Xylem	AT5G67300_AT2G34880
AT1G49560	HHO6	AT1G47410	AT1G47410	Transition Domain_Xylem	0.0064626667	0.0064626667	3.5641054164753345e-7	6.448049459204051	Xylem	AT1G49560_AT1G47410
AT1G29160	DOF1.5	AT2G28315	UXT1	Transition Domain_Xylem	-0.0064626504	0.0064626504	1.0431121608348076e-6	5.981668991465389	Xylem	AT1G29160_AT2G28315
AT5G60850	DOF5.4	AT2G22122	AT2G22122	Transition Domain_Xylem	0.0064626285	0.0064626285	2.1270250075652346e-11	10.672227404040035	Xylem	AT5G60850_AT2G22122
AT3G50260	ERF011	AT3G42800	AT3G42800	Transition Domain_Xylem	-0.0064624273	0.0064624273	2.276722153792468e-6	5.642689966502742	Xylem	AT3G50260_AT3G42800
AT4G23810	WRKY53	AT5G12870	MYB46	Transition Domain_Xylem	-0.006462384	0.006462384	4.035131703909919e-8	7.394142285638848	Xylem	AT4G23810_AT5G12870
AT2G46400	WRKY46	AT4G25740	RPS10A	Transition Domain_Xylem	0.006462328	0.006462328	1.578795390114159e-12	11.80167415036045	Xylem	AT2G46400_AT4G25740
AT1G20980	SPL14	AT2G02820	MYB88	Transition Domain_Xylem	0.006462284	0.006462284	3.92015640740729e-11	10.40669660504107	Xylem	AT1G20980_AT2G02820
AT2G46310	CRF5	AT2G37620	ACT1	Transition Domain_Xylem	0.0064620757	0.0064620757	9.150410750862419e-9	8.038559410542389	Xylem	AT2G46310_AT2G37620
AT4G16750	ERF039	AT1G59610	DRP2B	Transition Domain_Xylem	0.006461939	0.006461939	4.0978917300801773e-7	6.387439520227137	Xylem	AT4G16750_AT1G59610
AT3G01330	E2FF	AT2G02820	MYB88	Transition Domain_Xylem	0.0064615915	0.0064615915	5.534421835668002e-12	11.256927741848322	Xylem	AT3G01330_AT2G02820
AT1G07640	OBP2	AT2G33990	iqd9	Transition Domain_Xylem	0.0064614364	0.0064614364	7.35986743696205e-10	9.133130007933474	Xylem	AT1G07640_AT2G33990
AT2G45480	GRF9	AT1G75280	AT1G75280	Transition Domain_Xylem	-0.006461366	0.006461366	6.548993681332946e-8	7.183825428591439	Xylem	AT2G45480_AT1G75280
AT4G17490	ERF6	AT1G57860	RPL21E	Transition Domain_Xylem	0.0064607677	0.0064607677	1.6920730224833937e-6	5.771580898639028	Xylem	AT4G17490_AT1G57860
AT2G39880	MYB25	AT3G53610	RABE1A	Transition Domain_Xylem	0.006460483	0.006460483	2.0728222783055994e-10	9.683437932281402	Xylem	AT2G39880_AT3G53610
AT1G62700	NAC026	AT5G01360	TBL3	Transition Domain_Xylem	0.006459768	0.006459768	4.654319411157467e-19	18.332143815775733	Xylem	AT1G62700_AT5G01360
AT1G28370	ERF11	AT5G08790	NAC081	Transition Domain_Xylem	0.006459712	0.006459712	1.5264420864956582e-14	13.816319668268354	Xylem	AT1G28370_AT5G08790
AT4G01550	NAC69	AT1G68810	BHLH30	Transition Domain_Xylem	0.0064594615	0.0064594615	3.896248395563317e-6	5.409353363553254	Xylem	AT4G01550_AT1G68810
AT5G47390	KUA1	AT5G19190	AT5G19190	Transition Domain_Xylem	0.006459435	0.006459435	2.1798208470273852e-13	12.661579198296598	Xylem	AT5G47390_AT5G19190
AT3G24120	AT3G24120	AT1G69080	AT1G69080	Transition Domain_Xylem	0.0064594187	0.0064594187	2.5841877592098964e-11	10.587675935016588	Xylem	AT3G24120_AT1G69080
AT2G23290	AtMYB70	AT2G04800	AT2G04800	Transition Domain_Xylem	-0.0064592934	0.0064592934	1.2094612077082324e-4	3.9174080566517766	Xylem	AT2G23290_AT2G04800
AT4G38000	DOF4.7	AT3G10080	AT3G10080	Transition Domain_Xylem	-0.006459187	0.006459187	3.6512751601422636e-8	7.437555437379352	Xylem	AT4G38000_AT3G10080
AT2G22540	SVP	AT5G23400	AT5G23400	Transition Domain_Xylem	0.006459146	0.006459146	7.400449081320213e-10	9.130741925185028	Xylem	AT2G22540_AT5G23400
AT5G40330	MYB23	AT3G46060	RABE1C	Transition Domain_Xylem	0.0064588836	0.0064588836	5.304936719216332e-15	14.27531979228273	Xylem	AT5G40330_AT3G46060
AT5G66940	DOF5.8	AT5G64030	AT5G64030	Transition Domain_Xylem	0.006458835	0.006458835	6.803235065870326e-7	6.167284523005819	Xylem	AT5G66940_AT5G64030
AT4G04890	PDF2	AT3G18660	GUX1	Transition Domain_Xylem	0.0064584333	0.0064584333	2.137380175475465e-4	3.670118223073927	Xylem	AT4G04890_AT3G18660
AT5G07680	NAC079	AT3G16570	RALF23	Transition Domain_Xylem	-0.006458343	0.006458343	6.97499583159502e-11	10.156456047597851	Xylem	AT5G07680_AT3G16570
AT1G64620	DOF1.8	AT1G63300	AT1G63300	Transition Domain_Xylem	0.0064582014	0.0064582014	4.819813674239326e-13	12.316969750519199	Xylem	AT1G64620_AT1G63300
AT1G19850	ARF5	AT1G20850	XCP2	Transition Domain_Xylem	-0.0064582	0.0064582	1.2123308433684674e-13	12.916378845646621	Xylem	AT1G19850_AT1G20850
AT1G03800	ERF10	AT1G53910	RAP2-12	Transition Domain_Xylem	-0.0064581223	0.0064581223	0.00014597860697325871	3.8357107849978647	Xylem	AT1G03800_AT1G53910
AT2G34830	WRKY35	AT3G60600	PVA11	Transition Domain_Xylem	0.006457949	0.006457949	3.726163231399099e-6	5.428738123958527	Xylem	AT2G34830_AT3G60600
AT5G06710	HAT14	AT3G10850	GLX2-2	Transition Domain_Xylem	0.006457884	0.006457884	3.173364551768303e-9	8.49848003387909	Xylem	AT5G06710_AT3G10850
AT1G77920	TGA7	AT1G23040	AT1G23040	Transition Domain_Xylem	0.006457554	0.006457554	1.118244453532083e-5	4.95146324724105	Xylem	AT1G77920_AT1G23040
AT1G49560	HHO6	AT3G05760	AT3G05760	Transition Domain_Xylem	0.006457377	0.006457377	1.3162983939393694e-7	6.880645648600781	Xylem	AT1G49560_AT3G05760
AT5G67580	TRB2	AT2G04845	AT2G04845	Transition Domain_Xylem	0.006457273	0.006457273	1.0897033784202679e-12	11.962691702652505	Xylem	AT5G67580_AT2G04845
AT3G02940	MYB107	AT1G79620	AT1G79620	Transition Domain_Xylem	-0.006457216	0.006457216	0.0061756090992515925	2.2093202015665523	Xylem	AT3G02940_AT1G79620
AT2G01060	PHL7	AT2G44680	CKB4	Transition Domain_Xylem	0.006457042	0.006457042	8.301445399536949e-8	7.080846284203251	Xylem	AT2G01060_AT2G44680
AT1G20693	HMGB2	AT5G59690	AT5G59690	Transition Domain_Xylem	0.0064567258	0.0064567258	1.017115716081818e-16	15.992629635084164	Xylem	AT1G20693_AT5G59690
AT5G65130	AT5G65130	AT1G29050	TBL38	Transition Domain_Xylem	-0.0064566247	0.0064566247	1.361337403733717e-12	11.866034222761854	Xylem	AT5G65130_AT1G29050
AT4G39410	WRKY13	AT5G43700	IAA4	Transition Domain_Xylem	-0.0064564464	0.0064564464	1.7303589840070992e-10	9.761863787853814	Xylem	AT4G39410_AT5G43700
AT3G25890	ERF119	AT4G15910	ATDI21	Transition Domain_Xylem	0.006455677	0.006455677	6.959023218224887e-9	8.157451714513732	Xylem	AT3G25890_AT4G15910
AT4G25470	DREB1C	AT2G43290	CML5	Transition Domain_Xylem	0.006455325	0.006455325	2.254953616476173e-19	18.646862386963683	Xylem	AT4G25470_AT2G43290
AT4G36540	BEE2	AT2G40530	CEP15	Transition Domain_Xylem	-0.00645513	0.00645513	2.464346309242283e-9	8.608298261757307	Xylem	AT4G36540_AT2G40530
AT4G34410	ERF109	AT2G43290	CML5	Transition Domain_Xylem	0.006454993	0.006454993	1.826858029833942e-15	14.738295201555735	Xylem	AT4G34410_AT2G43290
AT5G45580	PHL11	AT1G23460	AT1G23460	Transition Domain_Xylem	0.0064549563	0.0064549563	1.1372367054978739e-10	9.944149131449127	Xylem	AT5G45580_AT1G23460
AT3G10480	ANAC050	AT5G54240	AT5G54240	Transition Domain_Xylem	0.0064547	0.0064547	6.18013019143094e-13	12.209002375910458	Xylem	AT3G10480_AT5G54240
AT5G63260	AT5G63260	AT5G01360	TBL3	Transition Domain_Xylem	0.0064546554	0.0064546554	1.8515818148418323e-15	14.732457093255736	Xylem	AT5G63260_AT5G01360
AT1G64620	DOF1.8	AT3G60080	AT3G60080	Transition Domain_Xylem	0.0064545665	0.0064545665	1.0393356348668767e-11	10.983244182152076	Xylem	AT1G64620_AT3G60080
AT5G60850	DOF5.4	AT4G20890	TUBB9	Transition Domain_Xylem	0.006454478	0.006454478	2.0106277662616954e-8	7.696668324242553	Xylem	AT5G60850_AT4G20890
AT1G76510	AT1G76510	AT2G22670	IAA8	Transition Domain_Xylem	-0.0064540445	0.0064540445	3.2205521526827943e-9	8.49206966361288	Xylem	AT1G76510_AT2G22670
AT4G01540	NAC68	AT1G09210	CRT2	Transition Domain_Xylem	0.006453771	0.006453771	5.730389377818786e-10	9.24181586688206	Xylem	AT4G01540_AT1G09210
AT2G18160	BZIP2	AT3G22830	HSFA6B	Transition Domain_Xylem	-0.0064537465	0.0064537465	4.306519738308198e-9	8.365873557917524	Xylem	AT2G18160_AT3G22830
AT1G19220	ARF19	AT5G03240	UBQ3	Transition Domain_Xylem	-0.006453688	0.006453688	2.075959464467365e-11	10.682781130847673	Xylem	AT1G19220_AT5G03240
AT1G22190	RAP2-13	AT4G33865	RPS29C	Transition Domain_Xylem	0.006453536	0.006453536	8.888325314512759e-9	8.051180058510004	Xylem	AT1G22190_AT4G33865
AT5G65050	AGL31	AT5G66920	sks17	Transition Domain_Xylem	0.0064532785	0.0064532785	2.7343671659808255e-12	11.563143169558593	Xylem	AT5G65050_AT5G66920
AT4G23550	WRKY29	AT1G64980	AT1G64980	Transition Domain_Xylem	0.0064532207	0.0064532207	5.664116408875423e-11	10.246867829609826	Xylem	AT4G23550_AT1G64980
AT1G77080	MAF1	AT2G39900	WLIN2A	Transition Domain_Xylem	0.0064531253	0.0064531253	5.4900528430822945e-15	14.26042347534069	Xylem	AT1G77080_AT2G39900
AT1G76880	AT1G76880	AT5G49460	ACLB-2	Transition Domain_Xylem	0.006453088	0.006453088	1.171499601173216e-8	7.931257854918748	Xylem	AT1G76880_AT5G49460
AT2G18350	ZHD6	AT3G44220	AT3G44220	Transition Domain_Xylem	-0.0064529950000000004	0.0064529950000000004	9.337786360699633e-6	5.029756066519011	Xylem	AT2G18350_AT3G44220
AT1G77920	TGA7	AT1G52150	ATHB-15	Transition Domain_Xylem	-0.006452302	0.006452302	8.340143800383733e-8	7.078826461211811	Xylem	AT1G77920_AT1G52150
AT1G47655	DOF1.6	AT3G07425	AT3G07425	Transition Domain_Xylem	-0.0064520924	0.0064520924	4.932399641706659e-14	13.306941742466327	Xylem	AT1G47655_AT3G07425
AT2G28510	DOF2.1	AT5G18900	P4H4	Transition Domain_Xylem	0.006451992	0.006451992	1.0551367255006418e-5	4.976691260477095	Xylem	AT2G28510_AT5G18900
AT1G20700	WOX14	AT3G27060	TSO2	Transition Domain_Xylem	-0.0064519676	0.0064519676	2.1441556240234044e-8	7.668743696497076	Xylem	AT1G20700_AT3G27060
AT5G02840	RVE4	AT4G10140	AT4G10140	Transition Domain_Xylem	0.006451856	0.006451856	5.33754637305105e-11	10.272658338763605	Xylem	AT5G02840_AT4G10140
AT1G51190	PLT2	AT1G09630	RABA2A	Transition Domain_Xylem	0.006451623	0.006451623	6.635605118901151e-10	9.17811946649712	Xylem	AT1G51190_AT1G09630
AT3G06740	GATA15	AT5G10160	AT5G10160	Transition Domain_Xylem	0.006451507	0.006451507	1.9795108430420316e-11	10.703442114997696	Xylem	AT3G06740_AT5G10160
AT1G16060	ADAP	AT5G12870	MYB46	Transition Domain_Xylem	0.0064514847	0.0064514847	7.092568132517738e-11	10.149196483599171	Xylem	AT1G16060_AT5G12870
AT4G00730	ANL2	AT4G31720	TAF10	Transition Domain_Xylem	-0.006450611	0.006450611	7.198972207811967e-8	7.142729503060101	Xylem	AT4G00730_AT4G31720
AT2G23290	AtMYB70	AT1G52150	ATHB-15	Transition Domain_Xylem	-0.0064504007	0.0064504007	1.4024730423279805e-12	11.85310547779424	Xylem	AT2G23290_AT1G52150
AT1G79580	SMB	AT2G40530	CEP15	Transition Domain_Xylem	-0.006450262	0.006450262	7.96198518514604e-9	8.098978634842263	Xylem	AT1G79580_AT2G40530
AT5G59820	ZAT12	AT1G01720	NAC002	Transition Domain_Xylem	0.006450125	0.006450125	1.6311986321832829e-16	15.787493151400772	Xylem	AT5G59820_AT1G01720
AT2G45050	GATA2	AT3G54340	AP3	Transition Domain_Xylem	-0.006449355	0.006449355	1.8572264171916498e-12	11.731135147556495	Xylem	AT2G45050_AT3G54340
AT2G34710	ATHB-14	AT1G72430	SAUR78	Transition Domain_Xylem	0.0064490377	0.0064490377	5.332031219256862e-18	17.273107316439106	Xylem	AT2G34710_AT1G72430
AT2G28510	DOF2.1	AT4G09890	AT4G09890	Transition Domain_Xylem	-0.0064487946	0.0064487946	1.0181398663063646e-9	8.992192556977068	Xylem	AT2G28510_AT4G09890
AT1G62300	WRKY6	AT2G40070	AT2G40070	Transition Domain_Xylem	-0.0064486065	0.0064486065	4.880254282421207e-8	7.311557548781041	Xylem	AT1G62300_AT2G40070
AT1G80590	WRKY66	AT4G18730	RPL11C	Transition Domain_Xylem	-0.0064485627	0.0064485627	2.683430762279009e-6	5.571309605872787	Xylem	AT1G80590_AT4G18730
AT1G26960	ATHB-23	AT4G17460	HAT1	Transition Domain_Xylem	0.0064477962	0.0064477962	1.8493588098801645e-12	11.732978819488117	Xylem	AT1G26960_AT4G17460
AT3G01220	ATHB-20	AT3G53730	AT3G53730	Transition Domain_Xylem	0.006447721	0.006447721	1.7981827644041292e-10	9.74516616936677	Xylem	AT3G01220_AT3G53730
AT1G52880	NAC018	AT5G28540	MED37A	Transition Domain_Xylem	-0.006447679	0.006447679	4.068352760099178e-9	8.390581397164636	Xylem	AT1G52880_AT5G28540
AT4G25470	DREB1C	AT3G21270	DOF3.1	Transition Domain_Xylem	0.006447463	0.006447463	1.0531531196123762e-17	16.97750848145621	Xylem	AT4G25470_AT3G21270
AT3G47500	CDF3	AT5G54640	RAT5	Transition Domain_Xylem	-0.0064472244	0.0064472244	7.578834227006978e-9	8.120397592219474	Xylem	AT3G47500_AT5G54640
AT3G21270	DOF3.1	AT1G29050	TBL38	Transition Domain_Xylem	0.0064470894	0.0064470894	1.755718556425803e-14	13.755545100723463	Xylem	AT3G21270_AT1G29050
AT1G01520	AT1G01520	AT3G07110	AT3G07110	Transition Domain_Xylem	0.0064469655	0.0064469655	7.213109711017447e-13	12.141877462163583	Xylem	AT1G01520_AT3G07110
AT1G62300	WRKY6	AT3G57450	AT3G57450	Transition Domain_Xylem	0.0064466507	0.0064466507	1.4201305333257739e-11	10.847671734984802	Xylem	AT1G62300_AT3G57450
AT1G76510	AT1G76510	AT5G51780	AT5G51780	Transition Domain_Xylem	0.0064463513	0.0064463513	1.9601134796693473e-10	9.707718784680486	Xylem	AT1G76510_AT5G51780
AT2G02080	IDD4	AT2G30060	RANBP1B	Transition Domain_Xylem	0.0064463336	0.0064463336	1.9904055911975012e-5	4.701058417022026	Xylem	AT2G02080_AT2G30060
AT5G60850	DOF5.4	AT1G18640	PSP	Transition Domain_Xylem	0.0064458386	0.0064458386	6.005631107519676e-17	16.22144134760971	Xylem	AT5G60850_AT1G18640
AT1G62700	NAC026	AT3G08890	AT3G08890	Transition Domain_Xylem	0.0064458093	0.0064458093	5.441393787922765e-12	11.264289843523708	Xylem	AT1G62700_AT3G08890
AT4G24060	DOF4.6	AT3G21610	AT3G21610	Transition Domain_Xylem	0.0064455424	0.0064455424	2.2542197575270183e-18	17.647003748081783	Xylem	AT4G24060_AT3G21610
AT2G42300	BHLH48	AT5G05010	AT5G05010	Transition Domain_Xylem	0.006445373	0.006445373	1.5251968777618927e-12	11.816674092443849	Xylem	AT2G42300_AT5G05010
AT1G27730	ZAT10	AT1G23190	PGM3	Transition Domain_Xylem	-0.0064450526	0.0064450526	6.356096700730325e-11	10.196809504121344	Xylem	AT1G27730_AT1G23190
AT5G06839	TGA10	AT1G04555	AT1G04555	Transition Domain_Xylem	0.006444913	0.006444913	1.7293989434613936e-12	11.762104810683066	Xylem	AT5G06839_AT1G04555
AT4G38170	FRS9	AT4G12040	SAP7	Transition Domain_Xylem	-0.0064446195	0.0064446195	8.416986448970312e-7	6.074843372021221	Xylem	AT4G38170_AT4G12040
AT1G69580	AT1G69580	AT1G05870	AT1G05870	Transition Domain_Xylem	0.006444554	0.006444554	2.5224461303015848e-15	14.598178099843313	Xylem	AT1G69580_AT1G05870
AT3G25710	BHLH32	AT1G14890	AT1G14890	Transition Domain_Xylem	0.006444209	0.006444209	1.5028401731228278e-14	13.823087204124775	Xylem	AT3G25710_AT1G14890
AT3G21270	DOF3.1	AT4G27435	AT4G27435	Transition Domain_Xylem	0.0064440756	0.0064440756	1.4300668517286668e-15	14.844643659976729	Xylem	AT3G21270_AT4G27435
AT2G28510	DOF2.1	AT4G11820	HMGS	Transition Domain_Xylem	0.006444014	0.006444014	7.7567422234388e-12	11.11032064104238	Xylem	AT2G28510_AT4G11820
AT2G46770	NAC043	AT1G53170	ERF8	Transition Domain_Xylem	0.006444006	0.006444006	1.3053249804366211e-14	13.884281350670705	Xylem	AT2G46770_AT1G53170
AT1G20700	WOX14	AT2G35760	AT2G35760	Transition Domain_Xylem	0.0064438498	0.0064438498	4.512960750559918e-9	8.345538443543752	Xylem	AT1G20700_AT2G35760
AT1G29280	WRKY65	AT3G18280	AT3G18280	Transition Domain_Xylem	-0.006443637	0.006443637	3.928971726473182e-8	7.405721096431478	Xylem	AT1G29280_AT3G18280
AT4G36730	GBF1	AT1G34030	RPS18C	Transition Domain_Xylem	0.006443377	0.006443377	9.511990557756744e-11	10.021728589499139	Xylem	AT4G36730_AT1G34030
AT2G28810	DOF2.2	AT5G48580	FKBP15-2	Transition Domain_Xylem	-0.006443374	0.006443374	2.048769189169348e-7	6.688506965716096	Xylem	AT2G28810_AT5G48580
AT5G42520	BPC6	AT5G16880	TOL1	Transition Domain_Xylem	0.006442966	0.006442966	1.283519198812551e-8	7.891597630789974	Xylem	AT5G42520_AT5G16880
AT4G38340	NLP3	AT2G43460	RPL38A	Transition Domain_Xylem	-0.006442776	0.006442776	1.7615430958992963e-7	6.754106727400531	Xylem	AT4G38340_AT2G43460
AT3G16857	ARR1	AT3G62600	ERDJ3B	Transition Domain_Xylem	0.0064423257	0.0064423257	3.66471129121341e-14	13.435960233730006	Xylem	AT3G16857_AT3G62600
AT5G06839	TGA10	AT1G23040	AT1G23040	Transition Domain_Xylem	0.0064423	0.0064423	2.0664351322028014e-11	10.68477822317615	Xylem	AT5G06839_AT1G23040
AT3G18990	VRN1	AT2G31110	TBL40	Transition Domain_Xylem	0.00644222	0.00644222	2.8004223648609888e-12	11.552776462623816	Xylem	AT3G18990_AT2G31110
AT1G69780	ATHB-13	AT5G19770	TUBA3	Transition Domain_Xylem	0.0064421208	0.0064421208	2.4616055001355544e-11	10.608781546385293	Xylem	AT1G69780_AT5G19770
AT5G13080	WRKY75	AT5G16880	TOL1	Transition Domain_Xylem	0.006442051	0.006442051	6.097565054639527e-8	7.2148435575217755	Xylem	AT5G13080_AT5G16880
AT2G44840	ERF13	AT1G07380	AT1G07380	Transition Domain_Xylem	-0.0064417245	0.0064417245	1.1690588633742005e-4	3.9321636210922213	Xylem	AT2G44840_AT1G07380
AT1G19350	BES1	AT2G30060	RANBP1B	Transition Domain_Xylem	0.006441578	0.006441578	5.033594973903585e-10	9.298121732704104	Xylem	AT1G19350_AT2G30060
AT1G49560	HHO6	AT5G34850	PAP26	Transition Domain_Xylem	0.0064412663	0.0064412663	5.854919898255364e-9	8.232479042177212	Xylem	AT1G49560_AT5G34850
AT1G14580	AT1G14580	AT1G14900	HMGA	Transition Domain_Xylem	0.0064412476	0.0064412476	1.283850478745454e-10	9.891485552619946	Xylem	AT1G14580_AT1G14900
AT1G57560	AtMYB50	AT5G35670	iqd33	Transition Domain_Xylem	0.006441145	0.006441145	2.289775276201632e-15	14.640207138225435	Xylem	AT1G57560_AT5G35670
AT5G21960	ERF016	AT2G44840	ERF13	Transition Domain_Xylem	0.0064410656	0.0064410656	8.205519636326484e-17	16.085893910888366	Xylem	AT5G21960_AT2G44840
AT3G49530	NAC062	AT2G04800	AT2G04800	Transition Domain_Xylem	0.006440916	0.006440916	7.949973765649562e-10	9.0996343044822	Xylem	AT3G49530_AT2G04800
AT3G61850	DAG1	AT5G17420	CESA7	Transition Domain_Xylem	-0.006440634	0.006440634	1.2147372614777481e-6	5.9155176465345	Xylem	AT3G61850_AT5G17420
AT2G41710	AT2G41710	AT1G12780	UGE1	Transition Domain_Xylem	-0.0064403717	0.0064403717	5.466201761602805e-7	6.262314342212768	Xylem	AT2G41710_AT1G12780
AT5G67580	TRB2	AT1G67250	AT1G67250	Transition Domain_Xylem	0.006440349	0.006440349	5.570974357506939e-7	6.254068840538738	Xylem	AT5G67580_AT1G67250
AT5G25190	ERF003	AT2G21970	SEP2	Transition Domain_Xylem	0.0064403075	0.0064403075	1.3670767792651093e-8	7.864207093424299	Xylem	AT5G25190_AT2G21970
AT5G15150	HAT7	AT2G30130	LBD12	Transition Domain_Xylem	0.0064402362	0.0064402362	7.460664813775373e-12	11.12722247117482	Xylem	AT5G15150_AT2G30130
AT1G29280	WRKY65	AT5G04830	AT5G04830	Transition Domain_Xylem	0.0064398698	0.0064398698	2.583935335289468e-12	11.587718359050932	Xylem	AT1G29280_AT5G04830
AT5G17800	MYB56	AT2G22795	AT2G22795	Transition Domain_Xylem	-0.0064396644	0.0064396644	1.5425234685595306e-7	6.811768219717173	Xylem	AT5G17800_AT2G22795
AT4G13620	ERF062	AT1G41830	SKS6	Transition Domain_Xylem	0.006439475	0.006439475	9.921281318805096e-19	18.00343223573378	Xylem	AT4G13620_AT1G41830
AT2G18280	TULP2	AT3G53750	ACT1	Transition Domain_Xylem	0.006439282	0.006439282	2.5699757537820977e-16	15.590070973963769	Xylem	AT2G18280_AT3G53750
AT3G07340	BHLH62	AT3G59690	IQD13	Transition Domain_Xylem	0.0064391214	0.0064391214	8.160978095403396e-18	17.088257787817174	Xylem	AT3G07340_AT3G59690
AT5G16560	KAN1	AT1G14890	AT1G14890	Transition Domain_Xylem	0.006439044	0.006439044	4.8032652485153894e-6	5.318463429853688	Xylem	AT5G16560_AT1G14890
AT3G14180	ASIL2	AT5G18520	AT5G18520	Transition Domain_Xylem	0.0064390106	0.0064390106	1.1959553718586842e-19	18.922285026131163	Xylem	AT3G14180_AT5G18520
AT2G18060	NAC037	AT3G57930	AT3G57930	Transition Domain_Xylem	0.0064389342	0.0064389342	2.9048263374291968e-11	10.536879826423617	Xylem	AT2G18060_AT3G57930
AT3G04070	NAC047	AT3G03250	UGP	Transition Domain_Xylem	0.0064384756	0.0064384756	3.0105868119600577e-10	9.521348845151191	Xylem	AT3G04070_AT3G03250
AT3G04850	TCX4	AT4G32940	GAMMA-VPE	Transition Domain_Xylem	-0.006438429	0.006438429	6.787778050400558e-12	11.168272366864409	Xylem	AT3G04850_AT4G32940
AT3G10480	ANAC050	AT4G31340	AT4G31340	Transition Domain_Xylem	0.00643809	0.00643809	1.0059207165603144e-12	11.997436247627258	Xylem	AT3G10480_AT4G31340
AT2G22540	SVP	AT1G12780	UGE1	Transition Domain_Xylem	0.0064380486	0.0064380486	3.0411363616226828e-6	5.51696410607338	Xylem	AT2G22540_AT1G12780
AT5G48670	AGL80	AT1G29050	TBL38	Transition Domain_Xylem	0.006437806	0.006437806	2.38738789364087e-9	8.622077012756261	Xylem	AT5G48670_AT1G29050
AT3G61850	DAG1	AT2G42680	MBF1A	Transition Domain_Xylem	-0.0064378004	0.0064378004	6.676307970675719e-11	10.175463638008349	Xylem	AT3G61850_AT2G42680
AT2G28810	DOF2.2	AT2G36355	AT2G36355	Transition Domain_Xylem	-0.006437541	0.006437541	3.107266766963077e-8	7.50762145982947	Xylem	AT2G28810_AT2G36355
AT3G01330	E2FF	AT1G51070	bHLH115	Transition Domain_Xylem	-0.0064374367	0.0064374367	5.41483650046286e-11	10.266414652246192	Xylem	AT3G01330_AT1G51070
AT4G36740	HB-5	AT3G23880	AT3G23880	Transition Domain_Xylem	0.006437409	0.006437409	2.831127868027106e-20	19.548040515260645	Xylem	AT4G36740_AT3G23880
AT2G33710	AT2G33710	AT5G27670	HTA7	Transition Domain_Xylem	0.0064373612	0.0064373612	6.004382579432884e-11	10.221531643736704	Xylem	AT2G33710_AT5G27670
AT3G21175	GATA24	AT5G49440	AT5G49440	Transition Domain_Xylem	0.006437297	0.006437297	1.2967383451801998e-14	13.887147646667072	Xylem	AT3G21175_AT5G49440
AT4G04890	PDF2	AT3G08490	AT3G08490	Transition Domain_Xylem	-0.006437296	0.006437296	9.786245277460906e-5	4.009383903504255	Xylem	AT4G04890_AT3G08490
AT2G47460	MYB12	AT4G12110	SMO1-1	Transition Domain_Xylem	0.0064372914	0.0064372914	8.361845335386824e-16	15.077697869625744	Xylem	AT2G47460_AT4G12110
AT4G32890	GATA9	AT1G24764	ATMAP70-2	Transition Domain_Xylem	0.0064369845	0.0064369845	1.0899986802231699e-11	10.962574027905378	Xylem	AT4G32890_AT1G24764
AT2G25000	WRKY60	AT1G79620	AT1G79620	Transition Domain_Xylem	-0.00643681	0.00643681	5.718996926460733e-5	4.242680136854535	Xylem	AT2G25000_AT1G79620
AT5G10140	FLC	AT1G72430	SAUR78	Transition Domain_Xylem	0.0064367778	0.0064367778	4.9522461841143944e-11	10.305197773974838	Xylem	AT5G10140_AT1G72430
AT1G57560	AtMYB50	AT1G75280	AT1G75280	Transition Domain_Xylem	-0.0064364914	0.0064364914	2.5485113088215e-12	11.59371343492288	Xylem	AT1G57560_AT1G75280
AT5G67580	TRB2	AT5G28840	GME	Transition Domain_Xylem	0.0064362492	0.0064362492	5.469638943449061e-10	9.26204134095049	Xylem	AT5G67580_AT5G28840
AT3G14740	AT3G14740	AT4G31700	RPS6A	Transition Domain_Xylem	0.006436084	0.006436084	1.1874590614901323e-9	8.925381354061335	Xylem	AT3G14740_AT4G31700
AT3G07340	BHLH62	AT5G15200	RPS9B	Transition Domain_Xylem	-0.0064357724	0.0064357724	6.643740343476096e-9	8.177587349369217	Xylem	AT3G07340_AT5G15200
AT2G34830	WRKY35	AT5G54500	FQR1	Transition Domain_Xylem	-0.0064350297	0.0064350297	3.095545932558612e-8	7.5092627474227625	Xylem	AT2G34830_AT5G54500
AT4G37940	AGL21	AT3G56340	RPS26C	Transition Domain_Xylem	0.006434879	0.006434879	2.347679663454036e-12	11.629361162060366	Xylem	AT4G37940_AT3G56340
AT5G14340	AtMYB40	AT2G13820	AT2G13820	Transition Domain_Xylem	0.0064345314	0.0064345314	2.1528573088095045e-11	10.666984754222163	Xylem	AT5G14340_AT2G13820
AT3G18990	VRN1	AT2G18060	NAC037	Transition Domain_Xylem	0.0064337645	0.0064337645	5.646587059334176e-12	11.248213971499874	Xylem	AT3G18990_AT2G18060
AT2G17150	NLP1	AT3G22830	HSFA6B	Transition Domain_Xylem	-0.0064337114	0.0064337114	2.2282364156800503e-6	5.652038732448831	Xylem	AT2G17150_AT3G22830
AT1G10120	BHLH74	AT2G38120	AUX1	Transition Domain_Xylem	0.0064334255	0.0064334255	2.9081035514417436e-20	19.53639013322598	Xylem	AT1G10120_AT2G38120
AT3G12250	TGA6	AT3G17100	BHLH147	Transition Domain_Xylem	0.0064331414	0.0064331414	1.0841374866513479e-10	9.964915638546927	Xylem	AT3G12250_AT3G17100
AT4G25470	DREB1C	AT1G55210	DIR20	Transition Domain_Xylem	0.006432356	0.006432356	1.0733604814453593e-18	17.96925439843426	Xylem	AT4G25470_AT1G55210
AT1G62300	WRKY6	AT1G69600	ZHD11	Transition Domain_Xylem	0.0064318744	0.0064318744	5.428478877827442e-12	11.26532184766956	Xylem	AT1G62300_AT1G69600
AT1G18330	RVE7	AT3G59680	AT3G59680	Transition Domain_Xylem	0.006431126	0.006431126	4.0179799447783113e-10	9.395992235306498	Xylem	AT1G18330_AT3G59680
AT5G60850	DOF5.4	AT3G06035	AT3G06035	Transition Domain_Xylem	0.0064310003	0.0064310003	2.9251448864579146e-11	10.533852617844772	Xylem	AT5G60850_AT3G06035
AT4G00730	ANL2	AT1G36050	AT1G36050	Transition Domain_Xylem	-0.0064309463	0.0064309463	2.4469028401966847e-11	10.611383274949059	Xylem	AT4G00730_AT1G36050
AT1G72360	HRE1	AT3G06035	AT3G06035	Transition Domain_Xylem	-0.006430605	0.006430605	5.4814850815515115e-12	11.26110176353274	Xylem	AT1G72360_AT3G06035
AT1G01720	NAC002	AT3G57450	AT3G57450	Transition Domain_Xylem	0.006429886	0.006429886	2.0148811375981348e-14	13.695750568782342	Xylem	AT1G01720_AT3G57450
AT3G08500	MYB83	AT5G26330	AT5G26330	Transition Domain_Xylem	0.0064297253	0.0064297253	1.676904814307781e-18	17.775491588433933	Xylem	AT3G08500_AT5G26330
AT2G22430	ATHB-6	AT3G57320	AT3G57320	Transition Domain_Xylem	-0.0064294147	0.0064294147	7.083165678544299e-8	7.149772599732595	Xylem	AT2G22430_AT3G57320
AT3G62420	BZIP53	AT5G54500	FQR1	Transition Domain_Xylem	-0.0064291335	0.0064291335	3.720889694540734e-11	10.4293532044107	Xylem	AT3G62420_AT5G54500
AT3G58710	WRKY69	AT1G41830	SKS6	Transition Domain_Xylem	0.006429062	0.006429062	1.5340473578280157e-9	8.814161233003784	Xylem	AT3G58710_AT1G41830
AT2G28510	DOF2.1	AT1G29200	OFUT8	Transition Domain_Xylem	0.0064288974	0.0064288974	1.45154645568808e-9	8.83816906033101	Xylem	AT2G28510_AT1G29200
AT4G25480	DREB1A	AT1G74950	TIFY10B	Transition Domain_Xylem	0.006428854	0.006428854	3.028967463626602e-11	10.518705391719413	Xylem	AT4G25480_AT1G74950
AT3G58190	LBD29	AT2G41840	RPS2C	Transition Domain_Xylem	0.0064287	0.0064287	2.345523457282275e-9	8.629760219371136	Xylem	AT3G58190_AT2G41840
AT1G79580	SMB	AT2G34060	PER19	Transition Domain_Xylem	-0.006428586	0.006428586	1.8881328145980328e-7	6.723967459922317	Xylem	AT1G79580_AT2G34060
AT3G47500	CDF3	AT1G69770	CMT3	Transition Domain_Xylem	0.0064282343	0.0064282343	1.547396116638601e-9	8.810398497387004	Xylem	AT3G47500_AT1G69770
AT4G16750	ERF039	AT1G47655	DOF1.6	Transition Domain_Xylem	0.006428172	0.006428172	8.025835207178139e-15	14.095509761789813	Xylem	AT4G16750_AT1G47655
AT4G17750	HSFA1A	AT5G59290	UXS3	Transition Domain_Xylem	0.0064281104	0.0064281104	1.851072929174186e-8	7.73257647043457	Xylem	AT4G17750_AT5G59290
AT1G20700	WOX14	AT5G59290	UXS3	Transition Domain_Xylem	-0.006428103	0.006428103	4.1623963499277586e-5	4.380656567951663	Xylem	AT1G20700_AT5G59290
AT3G25890	ERF119	AT1G03900	ATNAP4	Transition Domain_Xylem	0.0064280448	0.0064280448	5.949929614337458e-5	4.2254881717984505	Xylem	AT3G25890_AT1G03900
AT5G26660	MYB86	AT1G41830	SKS6	Transition Domain_Xylem	0.0064278445	0.0064278445	5.7104575235977175e-15	14.24332909455386	Xylem	AT5G26660_AT1G41830
AT1G72050	TFIIIA	AT5G39740	RPL5B	Transition Domain_Xylem	0.0064277383	0.0064277383	2.4564435997478693e-9	8.609693202870284	Xylem	AT1G72050_AT5G39740
AT2G02820	MYB88	AT5G03540	ATEXO70A1	Transition Domain_Xylem	0.0064273034	0.0064273034	6.415279804985139e-15	14.192784396949069	Xylem	AT2G02820_AT5G03540
AT1G72740	AT1G72740	AT1G62380	ACO2	Transition Domain_Xylem	0.0064269193	0.0064269193	4.962909550168556e-14	13.304263639817918	Xylem	AT1G72740_AT1G62380
AT5G02840	RVE4	AT1G52280	RABG3D	Transition Domain_Xylem	0.0064267865	0.0064267865	2.3278447404101905e-8	7.633045989070127	Xylem	AT5G02840_AT1G52280
AT2G01060	PHL7	AT4G31340	AT4G31340	Transition Domain_Xylem	0.006426693	0.006426693	8.444833968798575e-13	12.073408884535061	Xylem	AT2G01060_AT4G31340
AT3G47500	CDF3	AT1G60070	AT1G60070	Transition Domain_Xylem	-0.0064264126	0.0064264126	8.802276609211416e-7	6.05540498796955	Xylem	AT3G47500_AT1G60070
AT1G12890	ERF088	AT3G23390	RPL36AB	Transition Domain_Xylem	-0.0064264005	0.0064264005	1.9932644852752494e-8	7.700435071156717	Xylem	AT1G12890_AT3G23390
AT1G09540	MYB61	AT4G31720	TAF10	Transition Domain_Xylem	0.0064263796	0.0064263796	4.552755582057516e-9	8.341725664476128	Xylem	AT1G09540_AT4G31720
AT1G19350	BES1	AT4G16660	AT4G16660	Transition Domain_Xylem	-0.006425972	0.006425972	1.1238438742785504e-8	7.949294017280155	Xylem	AT1G19350_AT4G16660
AT3G07340	BHLH62	AT3G23030	IAA2	Transition Domain_Xylem	0.006425772	0.006425772	1.0109312488822e-12	11.995278378777305	Xylem	AT3G07340_AT3G23030
AT3G58630	AT3G58630	AT3G16570	RALF23	Transition Domain_Xylem	0.0064256378	0.0064256378	1.1690295839131004e-14	13.932174498275593	Xylem	AT3G58630_AT3G16570
AT3G09600	RVE8	AT3G62530	AT3G62530	Transition Domain_Xylem	0.0064256093	0.0064256093	3.7650523345532655e-5	4.424228982690444	Xylem	AT3G09600_AT3G62530
AT3G01470	HAT5	AT5G44030	CESA4	Transition Domain_Xylem	-0.0064255986	0.0064255986	2.677224996408755e-14	13.572315128778461	Xylem	AT3G01470_AT5G44030
AT2G28510	DOF2.1	AT3G45850	AT3G45850	Transition Domain_Xylem	0.006425171	0.006425171	1.7125282527438509e-9	8.766362254924857	Xylem	AT2G28510_AT3G45850
AT5G47370	HAT2	AT1G57660	RPL21E	Transition Domain_Xylem	0.006425033	0.006425033	6.443968390610657e-10	9.190846598578243	Xylem	AT5G47370_AT1G57660
AT1G02230	NAC004	AT1G80840	WRKY40	Transition Domain_Xylem	0.006425023	0.006425023	2.179801440217629e-11	10.661583064810637	Xylem	AT1G02230_AT1G80840
AT2G47810	NFYB5	AT1G27380	RIC2	Transition Domain_Xylem	0.0064247055	0.0064247055	7.953635068656587e-7	6.099434339337536	Xylem	AT2G47810_AT1G27380
AT4G36730	GBF1	AT5G02960	RPS23B	Transition Domain_Xylem	0.006424671	0.006424671	9.998188074872895e-13	12.000078698038395	Xylem	AT4G36730_AT5G02960
AT5G65070	MAF4	AT1G36050	AT1G36050	Transition Domain_Xylem	0.0064245816	0.0064245816	1.2922670051767773e-9	8.888647744162519	Xylem	AT5G65070_AT1G36050
AT4G38910	BPC5	AT1G78150	AT1G78150	Transition Domain_Xylem	0.00642451	0.00642451	1.222019072515282e-7	6.912922015841825	Xylem	AT4G38910_AT1G78150
AT4G40060	ATHB-16	AT3G10080	AT3G10080	Transition Domain_Xylem	-0.006424469	0.006424469	7.448121619474126e-9	8.127953240426919	Xylem	AT4G40060_AT3G10080
AT2G40260	AT2G40260	AT2G45070	SEC61 BETA	Transition Domain_Xylem	-0.0064242994	0.0064242994	1.801015613590697e-11	10.744482522123892	Xylem	AT2G40260_AT2G45070
AT1G14350	MYB124	AT4G35100	PIP2-7	Transition Domain_Xylem	-0.0064242813	0.0064242813	9.188554452045732e-15	14.036752806663907	Xylem	AT1G14350_AT4G35100
AT1G01720	NAC002	AT3G23030	IAA2	Transition Domain_Xylem	0.006424184	0.006424184	5.858802998763418e-15	14.232191104823746	Xylem	AT1G01720_AT3G23030
AT1G75390	BZIP44	AT4G27435	AT4G27435	Transition Domain_Xylem	0.006424146	0.006424146	4.0143388227483064e-13	12.396385974489329	Xylem	AT1G75390_AT4G27435
AT4G36160	ANAC076	AT2G31110	TBL40	Transition Domain_Xylem	0.0064233346	0.0064233346	2.7291658975525058e-17	16.563970064109593	Xylem	AT4G36160_AT2G31110
AT5G26660	MYB86	AT1G20850	XCP2	Transition Domain_Xylem	0.0064230985	0.0064230985	2.315116395326999e-9	8.635427169407373	Xylem	AT5G26660_AT1G20850
AT1G68800	BRC2	AT4G05050	UBQ11	Transition Domain_Xylem	0.0064229127	0.0064229127	1.024657504937515e-12	11.98942127467845	Xylem	AT1G68800_AT4G05050
AT2G34710	ATHB-14	AT5G08790	NAC081	Transition Domain_Xylem	-0.0064228256	0.0064228256	1.9263549138549858e-17	16.71526369492244	Xylem	AT2G34710_AT5G08790
AT1G68920	BHLH49	AT5G02420	SMR3	Transition Domain_Xylem	-0.00642282	0.00642282	4.583128125471586e-10	9.338838001492395	Xylem	AT1G68920_AT5G02420
AT5G07580	ERF106	AT5G19190	AT5G19190	Transition Domain_Xylem	0.0064227246	0.0064227246	4.468283247784883e-12	11.349859304434906	Xylem	AT5G07580_AT5G19190
AT1G07640	OBP2	AT5G15490	UGD3	Transition Domain_Xylem	-0.006422597	0.006422597	2.7395814104255194e-6	5.562315789380307	Xylem	AT1G07640_AT5G15490
AT5G61590	ERF107	AT5G27670	HTA7	Transition Domain_Xylem	0.006422557	0.006422557	2.984554369858138e-9	8.525120505124026	Xylem	AT5G61590_AT5G27670
AT4G16780	HAT4	AT1G55210	DIR20	Transition Domain_Xylem	-0.0064219697	0.0064219697	4.646551013409122e-13	12.332869290469144	Xylem	AT4G16780_AT1G55210
AT2G22630	AGL17	AT1G78020	FLZ6	Transition Domain_Xylem	0.0064218733	0.0064218733	2.7926657644665482e-11	10.55398103899785	Xylem	AT2G22630_AT1G78020
AT1G69010	BIM2	AT1G71260	WHY2	Transition Domain_Xylem	0.0064217285	0.0064217285	1.0765677810719199e-10	9.967958621652095	Xylem	AT1G69010_AT1G71260
AT1G62700	NAC026	AT1G01780	PLIM2B	Transition Domain_Xylem	0.006421362	0.006421362	2.4889523836126125e-15	14.603983411841426	Xylem	AT1G62700_AT1G01780
AT1G67970	HSFA8	AT3G17609	HYH	Transition Domain_Xylem	-0.006421137	0.006421137	2.8048617857849408e-14	13.552088534461234	Xylem	AT1G67970_AT3G17609
AT4G36990	HSFB1	AT1G43160	RAP2-6	Transition Domain_Xylem	0.0064206077	0.0064206077	2.424362846716497e-13	12.61540238016015	Xylem	AT4G36990_AT1G43160
AT3G09735	S1FA3	AT1G74690	IQD31	Transition Domain_Xylem	0.0064204102	0.0064204102	2.438640336138972e-13	12.612852247061518	Xylem	AT3G09735_AT1G74690
AT1G12630	ERF027	AT1G02305	CATHB2	Transition Domain_Xylem	-0.006420335	0.006420335	1.696275311353152e-6	5.770503658861174	Xylem	AT1G12630_AT1G02305
AT3G54340	AP3	AT5G19770	TUBA3	Transition Domain_Xylem	0.0064194305	0.0064194305	6.100854193908929e-11	10.214609354213882	Xylem	AT3G54340_AT5G19770
AT1G30650	WRKY14	AT2G17380	AAP19-1	Transition Domain_Xylem	0.0064189434	0.0064189434	1.4485444717839129e-8	7.839068166974632	Xylem	AT1G30650_AT2G17380
AT2G46770	NAC043	AT1G52280	RABG3D	Transition Domain_Xylem	0.0064186244	0.0064186244	2.1214006256609727e-11	10.673377307398615	Xylem	AT2G46770_AT1G52280
AT1G69580	AT1G69580	AT3G42790	AL3	Transition Domain_Xylem	0.006418429	0.006418429	9.421418237154203e-11	10.025883716505573	Xylem	AT1G69580_AT3G42790
AT1G68670	HHO2	AT5G06670	AT5G06670	Transition Domain_Xylem	0.0064182593	0.0064182593	3.16739187112156e-11	10.499298202198835	Xylem	AT1G68670_AT5G06670
AT2G23340	ERF008	AT3G55690	AT3G55690	Transition Domain_Xylem	0.0064181588	0.0064181588	5.606525377973341e-10	9.25130620767032	Xylem	AT2G23340_AT3G55690
AT1G12890	ERF088	AT5G08160	ATPK3	Transition Domain_Xylem	-0.006417874	0.006417874	3.6158746088242995e-11	10.4417866383847	Xylem	AT1G12890_AT5G08160
AT5G05550	AT5G05550	AT1G27400	RPL17A	Transition Domain_Xylem	0.006417621	0.006417621	1.9133744561665146e-9	8.718200028230603	Xylem	AT5G05550_AT1G27400
AT2G35530	BZIP16	AT1G78020	FLZ6	Transition Domain_Xylem	0.0064175576	0.0064175576	1.3355046993879972e-11	10.874354579439924	Xylem	AT2G35530_AT1G78020
AT1G69810	WRKY36	AT2G04800	AT2G04800	Transition Domain_Xylem	0.0064173075	0.0064173075	2.6610940177093614e-10	9.574939781348245	Xylem	AT1G69810_AT2G04800
AT1G69690	TCP15	AT4G24190	HSP90-7	Transition Domain_Xylem	0.0064169797	0.0064169797	6.33144736475667e-10	9.198496999196726	Xylem	AT1G69690_AT4G24190
AT1G20910	ARID6	AT1G24190	SNL3	Transition Domain_Xylem	0.0064168046	0.0064168046	1.8474909165777397e-9	8.733417688191519	Xylem	AT1G20910_AT1G24190
AT5G43170	AZF3	AT5G56360	PSL4	Transition Domain_Xylem	-0.0064165858	0.0064165858	2.1114372173783522e-8	7.6754218275952235	Xylem	AT5G43170_AT5G56360
AT4G01540	NAC68	AT2G04800	AT2G04800	Transition Domain_Xylem	-0.0064163343	0.0064163343	1.3493431405673132e-5	4.869877594357197	Xylem	AT4G01540_AT2G04800
AT1G77200	ERF037	AT5G02960	RPS23B	Transition Domain_Xylem	-0.006416234	0.006416234	6.538570529337026e-11	10.184517187314464	Xylem	AT1G77200_AT5G02960
AT3G56570	AT3G56570	AT5G28060	RPS24B	Transition Domain_Xylem	-0.006416199	0.006416199	2.0285545107726343e-4	3.692813317558038	Xylem	AT3G56570_AT5G28060
AT3G49850	TRB3	AT1G66680	AR401	Transition Domain_Xylem	0.0064160917	0.0064160917	2.9424604904718593e-10	9.531289359881384	Xylem	AT3G49850_AT1G66680
AT3G01330	E2FF	AT1G30280	AT1G30280	Transition Domain_Xylem	0.0064158575	0.0064158575	1.053548939314553e-11	10.97734528579807	Xylem	AT3G01330_AT1G30280
AT2G22630	AGL17	AT2G34060	PER19	Transition Domain_Xylem	0.006415528	0.006415528	5.361537769127775e-9	8.27071063029537	Xylem	AT2G22630_AT2G34060
AT5G62430	CDF1	AT2G40070	AT2G40070	Transition Domain_Xylem	-0.0064149867	0.0064149867	2.7929697218036328e-8	7.553933772399561	Xylem	AT5G62430_AT2G40070
AT2G01060	PHL7	AT4G20870	FAH2	Transition Domain_Xylem	0.0064149005	0.0064149005	1.5420998979200372e-14	13.811887491583283	Xylem	AT2G01060_AT4G20870
AT3G46080	ZAT8	AT5G15200	RPS9B	Transition Domain_Xylem	0.0064148996	0.0064148996	1.5943630523315085e-8	7.7974127785038	Xylem	AT3G46080_AT5G15200
AT1G20700	WOX14	AT2G41130	BHLH106	Transition Domain_Xylem	0.0064148777	0.0064148777	6.8729609485714174e-9	8.162856123698699	Xylem	AT1G20700_AT2G41130
AT5G02470	DPA	AT5G50870	UBC27	Transition Domain_Xylem	0.0064142635	0.0064142635	1.7455497476693493e-10	9.758067769404708	Xylem	AT5G02470_AT5G50870
AT5G18560	ERF086	AT2G38120	AUX1	Transition Domain_Xylem	0.0064139036	0.0064139036	1.140991288029782e-11	10.94271767159847	Xylem	AT5G18560_AT2G38120
AT5G06950	TGA2	AT5G64530	NAC104	Transition Domain_Xylem	0.0064138584	0.0064138584	4.882945821700646e-11	10.311318094365678	Xylem	AT5G06950_AT5G64530
AT3G54320	WRI1	AT5G02960	RPS23B	Transition Domain_Xylem	0.0064137243	0.0064137243	1.4448150820653606e-8	7.8401877335148065	Xylem	AT3G54320_AT5G02960
AT5G65070	MAF4	AT3G05270	FPP3	Transition Domain_Xylem	0.0064137015	0.0064137015	4.498214460261699e-12	11.34695984265585	Xylem	AT5G65070_AT3G05270
AT3G22760	TCX3	AT1G33140	RPL9B	Transition Domain_Xylem	-0.0064134034	0.0064134034	2.6504649435640674e-5	4.576677935605586	Xylem	AT3G22760_AT1G33140
AT2G28920	AT2G28920	AT1G72230	AT1G72230	Transition Domain_Xylem	-0.0064133606	0.0064133606	2.9021942665280654e-7	6.53727352020381	Xylem	AT2G28920_AT1G72230
AT5G10140	FLC	AT5G48580	FKBP15-2	Transition Domain_Xylem	0.006413066	0.006413066	1.3727971115543084e-7	6.862393643275487	Xylem	AT5G10140_AT5G48580
AT4G16750	ERF039	AT2G42680	MBF1A	Transition Domain_Xylem	0.0064129476	0.0064129476	1.4637794459191815e-6	5.834524355406113	Xylem	AT4G16750_AT2G42680
AT1G77920	TGA7	AT5G15200	RPS9B	Transition Domain_Xylem	0.0064127827	0.0064127827	1.3809702895203008e-8	7.859815664821938	Xylem	AT1G77920_AT5G15200
AT3G06740	GATA15	AT3G54810	GATA8	Transition Domain_Xylem	0.0064127003	0.0064127003	5.440654148999727e-16	15.264348880408168	Xylem	AT3G06740_AT3G54810
AT1G72050	TFIIIA	AT3G06650	ACLB-1	Transition Domain_Xylem	0.0064123245	0.0064123245	1.1001183586230767e-15	14.95856058781299	Xylem	AT1G72050_AT3G06650
AT5G60850	DOF5.4	AT2G40320	TBL33	Transition Domain_Xylem	0.006412068	0.006412068	7.214107477539558e-9	8.141817391743931	Xylem	AT5G60850_AT2G40320
AT3G14180	ASIL2	AT5G08160	ATPK3	Transition Domain_Xylem	0.006412047	0.006412047	1.5377303460003694e-13	12.813119815062228	Xylem	AT3G14180_AT5G08160
AT1G34180	anac016	AT5G38610	AT5G38610	Transition Domain_Xylem	0.006411138	0.006411138	1.5506537798820374e-8	7.809485157873941	Xylem	AT1G34180_AT5G38610
AT5G08520	SRM1	AT1G07380	AT1G07380	Transition Domain_Xylem	0.0064110253	0.0064110253	3.1478904304168175e-5	4.5019803926705055	Xylem	AT5G08520_AT1G07380
AT1G62700	NAC026	AT5G27950	KIN14U	Transition Domain_Xylem	0.0064108935	0.0064108935	3.635397676625939e-13	12.439448074676315	Xylem	AT1G62700_AT5G27950
AT5G62430	CDF1	AT1G74690	IQD31	Transition Domain_Xylem	-0.006410883	0.006410883	2.219201759383464e-14	13.653803211961929	Xylem	AT5G62430_AT1G74690
AT3G45260	BIB	AT2G24170	TMN10	Transition Domain_Xylem	0.0064107645	0.0064107645	1.820337737772954e-7	6.7398480273757455	Xylem	AT3G45260_AT2G24170
AT1G57560	AtMYB50	AT4G19640	RABF2B	Transition Domain_Xylem	-0.006410422	0.006410422	1.863799000681505e-8	7.729600925459356	Xylem	AT1G57560_AT4G19640
AT5G16820	HSFA1B	AT2G02820	MYB88	Transition Domain_Xylem	0.006409745	0.006409745	4.307094608334742e-10	9.365815588551666	Xylem	AT5G16820_AT2G02820
AT3G01330	E2FF	AT5G26880	AGL26	Transition Domain_Xylem	0.0064096525	0.0064096525	1.5006509433752958e-14	13.823720314415748	Xylem	AT3G01330_AT5G26880
AT4G18890	BEH3	AT5G37260	RVE2	Transition Domain_Xylem	-0.006409543	0.006409543	2.7416775060912377e-8	7.561983631078937	Xylem	AT4G18890_AT5G37260
AT5G45300	BMY2	AT2G09990	RPS16A	Transition Domain_Xylem	0.006409268	0.006409268	1.0099462802044448e-6	5.995701726050272	Xylem	AT5G45300_AT2G09990
AT4G24060	DOF4.6	AT5G28060	RPS24B	Transition Domain_Xylem	0.0064092567	0.0064092567	3.999381757187699e-8	7.3980071387204696	Xylem	AT4G24060_AT5G28060
AT2G26150	HSFA2	AT2G36355	AT2G36355	Transition Domain_Xylem	-0.006409195	0.006409195	3.904217529013378e-8	7.408465992998608	Xylem	AT2G26150_AT2G36355
AT3G55370	OBP3	AT1G01900	SBTI1.1	Transition Domain_Xylem	-0.0064090574	0.0064090574	3.156512991772398e-8	7.500792418836722	Xylem	AT3G55370_AT1G01900
AT3G14180	ASIL2	AT5G49830	EXO84B	Transition Domain_Xylem	0.006408955	0.006408955	1.3882988366170043e-12	11.857517040275544	Xylem	AT3G14180_AT5G49830
AT3G12130	AT3G12130	AT5G23290	PFD5	Transition Domain_Xylem	0.006408911	0.006408911	8.592627384106882e-12	11.065874020807888	Xylem	AT3G12130_AT5G23290
AT1G74650	ATY13	AT5G08370	AGAL2	Transition Domain_Xylem	-0.006408775	0.006408775	1.1620288878801252e-6	5.934783075309727	Xylem	AT1G74650_AT5G08370
AT5G46760	MYC3	AT1G74950	TIFY10B	Transition Domain_Xylem	-0.0064086136	0.0064086136	2.5272126933921647e-8	7.597358205773243	Xylem	AT5G46760_AT1G74950
AT3G60580	ZAT9	AT3G25220	FKBP15-1	Transition Domain_Xylem	0.00640842	0.00640842	4.0372552512029416e-4	3.3939137919113245	Xylem	AT3G60580_AT3G25220
AT1G25550	HHO3	AT3G15540	IAA19	Transition Domain_Xylem	0.0064079617	0.0064079617	4.4626423103297064e-13	12.35040792133231	Xylem	AT1G25550_AT3G15540
AT1G72010	TCP22	AT1G35780	AT1G35780	Transition Domain_Xylem	-0.006407717	0.006407717	4.0590247670305414e-11	10.391578298731524	Xylem	AT1G72010_AT1G35780
AT3G20770	EIN3	AT5G54440	TRS130	Transition Domain_Xylem	0.0064076814	0.0064076814	8.73524977191495e-14	13.058724672476867	Xylem	AT3G20770_AT5G54440
AT3G27010	TCP20	AT1G14290	SBH2	Transition Domain_Xylem	0.0064076153	0.0064076153	4.6098326206725416e-11	10.336314843208612	Xylem	AT3G27010_AT1G14290
AT2G28710	AT2G28710	AT4G24190	HSP90-7	Transition Domain_Xylem	-0.006407311	0.006407311	4.3317423251694915e-5	4.363337385399753	Xylem	AT2G28710_AT4G24190
AT2G46590	DOF2.5	AT4G35350	XCP1	Transition Domain_Xylem	0.0064071333	0.0064071333	1.2452108406515347e-8	7.904757107059031	Xylem	AT2G46590_AT4G35350
AT4G36990	HSFB1	AT1G04850	AT1G04850	Transition Domain_Xylem	0.006407133	0.006407133	6.209920057473775e-8	7.206913990615929	Xylem	AT4G36990_AT1G04850
AT2G42300	BHLH48	AT5G23400	AT5G23400	Transition Domain_Xylem	0.006407087	0.006407087	6.580977016775251e-14	13.181709625915566	Xylem	AT2G42300_AT5G23400
AT1G28160	ERF087	AT5G57440	GPP2	Transition Domain_Xylem	0.0064069955	0.0064069955	3.858579304883857e-8	7.413572569323706	Xylem	AT1G28160_AT5G57440
AT3G52440	AT3G52440	AT2G30620	AT2G30620	Transition Domain_Xylem	-0.006406966	0.006406966	5.074197962219096e-8	7.2946325934362655	Xylem	AT3G52440_AT2G30620
AT5G26660	MYB86	AT3G29360	UGD2	Transition Domain_Xylem	0.006406931	0.006406931	1.610331628563382e-12	11.793084676996695	Xylem	AT5G26660_AT3G29360
AT5G66320	GATA5	AT3G20860	NEK6	Transition Domain_Xylem	0.006406716	0.006406716	4.056173991520856e-17	16.391883424005904	Xylem	AT5G66320_AT3G20860
AT3G11440	ATMYB65	AT5G45970	ARAC2	Transition Domain_Xylem	-0.006406147	0.006406147	3.6730341971712157e-7	6.43497502820967	Xylem	AT3G11440_AT5G45970
AT5G56930	EMB1789	AT3G52900	AT3G52900	Transition Domain_Xylem	0.006406069	0.006406069	9.606043807832765e-5	4.017455437116518	Xylem	AT5G56930_AT3G52900
AT2G23290	AtMYB70	AT2G35110	NAP1	Transition Domain_Xylem	-0.0064059515	0.0064059515	2.5822039718888197e-11	10.588009455188496	Xylem	AT2G23290_AT2G35110
AT1G76870	AT1G76870	AT2G38750	ANN4	Transition Domain_Xylem	-0.0064058425	0.0064058425	2.024169289349499e-10	9.693753168533918	Xylem	AT1G76870_AT2G38750
AT2G22430	ATHB-6	AT1G74340	DPMS2	Transition Domain_Xylem	0.006405748	0.006405748	1.0151209086890095e-9	8.9934822268649	Xylem	AT2G22430_AT1G74340
AT4G01540	NAC68	AT3G03250	UGP	Transition Domain_Xylem	0.006405726	0.006405726	1.0881349628695725e-7	6.96331723515769	Xylem	AT4G01540_AT3G03250
AT4G11080	HMGB13	AT2G30620	AT2G30620	Transition Domain_Xylem	0.0064055547	0.0064055547	9.141987151723968e-7	6.038959393409771	Xylem	AT4G11080_AT2G30620
AT2G46770	NAC043	AT1G53163	AT1G53163	Transition Domain_Xylem	0.0064049806	0.0064049806	6.292631426791572e-17	16.201167705086824	Xylem	AT2G46770_AT1G53163
AT1G49720	ABF1	AT4G37450	AGP18	Transition Domain_Xylem	0.0064049293	0.0064049293	1.80989861213916e-10	9.742345752988154	Xylem	AT1G49720_AT4G37450
AT1G25330	BHLH75	AT4G27430	CIP7	Transition Domain_Xylem	0.006404778	0.006404778	6.480362407937612e-10	9.188400705955575	Xylem	AT1G25330_AT4G27430
AT4G36740	HB-5	AT2G18440	GUT15	Transition Domain_Xylem	0.0064047105	0.0064047105	3.3411308017877774e-11	10.476106521852834	Xylem	AT4G36740_AT2G18440
AT2G22800	HAT9	AT5G02640	AT5G02640	Transition Domain_Xylem	-0.0064044544	0.0064044544	5.225942559988459e-8	7.281835368052464	Xylem	AT2G22800_AT5G02640
AT2G06200	AtGRF6	AT4G37450	AGP18	Transition Domain_Xylem	-0.00640444	0.00640444	9.147764100016187e-10	9.038685043385602	Xylem	AT2G06200_AT4G37450
AT5G65310	ATHB-5	AT5G35730	AT5G35730	Transition Domain_Xylem	0.0064043137	0.0064043137	1.2301073925163441e-12	11.910056971535177	Xylem	AT5G65310_AT5G35730
AT5G19790	RAP2-11	AT5G03170	FLA11	Transition Domain_Xylem	0.00640381	0.00640381	2.432549289435001e-7	6.613938351095473	Xylem	AT5G19790_AT5G03170
AT1G49560	HHO6	AT1G69700	HVA22C	Transition Domain_Xylem	0.0064037186	0.0064037186	8.823659385367195e-12	11.05435126506363	Xylem	AT1G49560_AT1G69700
AT2G47460	MYB12	AT1G01380	ETC1	Transition Domain_Xylem	0.006403655	0.006403655	2.449723842848472e-16	15.610882870854587	Xylem	AT2G47460_AT1G01380
AT5G66320	GATA5	AT1G09770	CDC5	Transition Domain_Xylem	0.006403263	0.006403263	7.061974315119288e-9	8.151073866328607	Xylem	AT5G66320_AT1G09770
AT1G01720	NAC002	AT2G31570	GPX2	Transition Domain_Xylem	0.006402946	0.006402946	1.136854665565959e-11	10.944295051562953	Xylem	AT1G01720_AT2G31570
AT3G44750	HDT1	AT2G36170	RPL40B	Transition Domain_Xylem	0.0064026406	0.0064026406	1.3758614141768764e-13	12.861425308898013	Xylem	AT3G44750_AT2G36170
AT3G18990	VRN1	AT1G69080	AT1G69080	Transition Domain_Xylem	0.00640253	0.00640253	2.3181450499823292e-10	9.634859393033313	Xylem	AT3G18990_AT1G69080
AT3G50260	ERF011	AT5G19770	TUBA3	Transition Domain_Xylem	0.006401862	0.006401862	2.0049033552445114e-10	9.697906557355827	Xylem	AT3G50260_AT5G19770
AT3G54340	AP3	AT5G35670	iqd33	Transition Domain_Xylem	0.0064016953	0.0064016953	1.9603621722121232e-11	10.70766368636653	Xylem	AT3G54340_AT5G35670
AT1G51700	DOF1.7	AT2G31200	ADF6	Transition Domain_Xylem	0.006401163	0.006401163	1.421637475124091e-7	6.847211136817071	Xylem	AT1G51700_AT2G31200
AT1G29160	DOF1.5	AT2G32380	AT2G32380	Transition Domain_Xylem	0.006400892	0.006400892	4.723540094376566e-10	9.325732393911544	Xylem	AT1G29160_AT2G32380
AT4G31060	ERF015	AT4G33865	RPS29C	Transition Domain_Xylem	-0.0064008273	0.0064008273	3.7846522149746857e-8	7.421974023180295	Xylem	AT4G31060_AT4G33865
AT5G60690	REV	AT4G32880	ATHB-8	Transition Domain_Xylem	0.0064006713	0.0064006713	1.8153903408154633e-14	13.741029979644004	Xylem	AT5G60690_AT4G32880
AT5G40330	MYB23	AT5G15880	AT5G15880	Transition Domain_Xylem	0.0064004334	0.0064004334	2.3098208700192976e-12	11.636421698973072	Xylem	AT5G40330_AT5G15880
AT3G22170	FHY3	AT3G49720	CGR2	Transition Domain_Xylem	0.006400399	0.006400399	4.1933092796044093e-7	6.377443104810341	Xylem	AT3G22170_AT3G49720
AT3G20310	ERF7	AT2G40070	AT2G40070	Transition Domain_Xylem	0.006399977	0.006399977	5.845646492257021e-12	11.233167451569097	Xylem	AT3G20310_AT2G40070
AT5G06950	TGA2	AT5G08370	AGAL2	Transition Domain_Xylem	0.0063998895	0.0063998895	1.70329791191546e-8	7.768709385985895	Xylem	AT5G06950_AT5G08370
AT4G24240	WRKY7	AT3G45980	H2B	Transition Domain_Xylem	0.006399883	0.006399883	5.971268248597651e-9	8.223933418473395	Xylem	AT4G24240_AT3G45980
AT4G23550	WRKY29	AT3G05910	PAE12	Transition Domain_Xylem	0.006399782	0.006399782	1.6610327267176147e-7	6.779621810719675	Xylem	AT4G23550_AT3G05910
AT5G14340	AtMYB40	AT1G04250	IAA17	Transition Domain_Xylem	0.0063994206	0.0063994206	1.7533412543131966e-12	11.756133548571583	Xylem	AT5G14340_AT1G04250
AT5G60850	DOF5.4	AT3G20290	EHD1	Transition Domain_Xylem	0.0063993097	0.0063993097	9.052714403747547e-15	14.043221180594156	Xylem	AT5G60850_AT3G20290
AT5G03740	HDT3	AT1G27400	RPL17A	Transition Domain_Xylem	0.0063993065	0.0063993065	4.8257069508516155e-17	16.316439054887308	Xylem	AT5G03740_AT1G27400
AT5G62610	BHLH79	AT5G54640	RAT5	Transition Domain_Xylem	-0.006398475	0.006398475	1.203394568185195e-9	8.919591953133976	Xylem	AT5G62610_AT5G54640
AT3G09600	RVE8	AT1G03900	ATNAP4	Transition Domain_Xylem	0.0063983314	0.0063983314	1.2745821815054217e-6	5.894632157194582	Xylem	AT3G09600_AT1G03900
AT1G25560	TEM1	AT3G57220	AT3G57220	Transition Domain_Xylem	-0.0063979095	0.0063979095	2.3680996178608084e-11	10.625600032279666	Xylem	AT1G25560_AT3G57220
AT1G09540	MYB61	AT1G49890	QWRF2	Transition Domain_Xylem	0.0063978652	0.0063978652	1.8205098029595823e-11	10.739806978163825	Xylem	AT1G09540_AT1G49890
AT2G17410	ARID3	AT1G75840	ARAC5	Transition Domain_Xylem	0.0063978313	0.0063978313	6.484525306539006e-7	6.188121810527669	Xylem	AT2G17410_AT1G75840
AT4G36240	GATA7	AT5G49830	EXO84B	Transition Domain_Xylem	-0.006397741	0.006397741	1.0656013211296606e-13	12.972405249736306	Xylem	AT4G36240_AT5G49830
AT5G60120	TOE2	AT2G22122	AT2G22122	Transition Domain_Xylem	-0.0063974895	0.0063974895	6.476215519364283e-11	10.188678706967272	Xylem	AT5G60120_AT2G22122
AT5G54680	ILR3	AT4G24190	HSP90-7	Transition Domain_Xylem	0.006397476	0.006397476	7.854888965412899e-11	10.104859949650017	Xylem	AT5G54680_AT4G24190
AT1G76510	AT1G76510	AT5G18520	AT5G18520	Transition Domain_Xylem	0.0063973507	0.0063973507	3.1348156671951004e-13	12.503787991379879	Xylem	AT1G76510_AT5G18520
AT5G45580	PHL11	AT5G12250	TUBB6	Transition Domain_Xylem	0.0063972254	0.0063972254	4.7364965466519596e-7	6.324542774999886	Xylem	AT5G45580_AT5G12250
AT4G39780	ERF060	AT3G10080	AT3G10080	Transition Domain_Xylem	-0.006397222	0.006397222	3.863184354381321e-11	10.413054566465552	Xylem	AT4G39780_AT3G10080
AT1G01720	NAC002	AT4G19640	RABF2B	Transition Domain_Xylem	0.0063970378	0.0063970378	8.85956327590727e-8	7.052587685735775	Xylem	AT1G01720_AT4G19640
AT5G11260	HY5	AT5G01360	TBL3	Transition Domain_Xylem	-0.0063969926	0.0063969926	1.4468546756695475e-11	10.839575087902599	Xylem	AT5G11260_AT5G01360
AT5G64060	anac103	AT1G51060	HTA10	Transition Domain_Xylem	-0.0063965605	0.0063965605	1.779173298339687e-6	5.749781747898593	Xylem	AT5G64060_AT1G51060
AT2G46770	NAC043	AT4G30810	SCPL29	Transition Domain_Xylem	-0.006396356	0.006396356	2.65496930298704e-14	13.575940495908467	Xylem	AT2G46770_AT4G30810
AT1G51070	bHLH115	AT5G50010	BHLH145	Transition Domain_Xylem	0.0063963323	0.0063963323	1.685687184961585e-10	9.773223014794041	Xylem	AT1G51070_AT5G50010
AT2G40260	AT2G40260	AT3G52900	AT3G52900	Transition Domain_Xylem	-0.006396301	0.006396301	1.0652259568123735e-4	3.9725582594664473	Xylem	AT2G40260_AT3G52900
AT1G26960	ATHB-23	AT5G44790	RAN1	Transition Domain_Xylem	-0.006396105	0.006396105	9.293984495009461e-10	9.031798056382376	Xylem	AT1G26960_AT5G44790
AT1G12890	ERF088	AT3G11200	AL2	Transition Domain_Xylem	-0.00639607	0.00639607	8.479322556415093e-8	7.071638843705923	Xylem	AT1G12890_AT3G11200
AT2G30470	VAL1	AT1G62981	AT1G62981	Transition Domain_Xylem	-0.006395868	0.006395868	1.8525855425383192e-8	7.732221729478384	Xylem	AT2G30470_AT1G62981
AT5G45580	PHL11	AT1G03900	ATNAP4	Transition Domain_Xylem	0.0063956757	0.0063956757	3.323465219143259e-7	6.478408861861466	Xylem	AT5G45580_AT1G03900
AT5G13080	WRKY75	AT4G12040	SAP7	Transition Domain_Xylem	0.006395563	0.006395563	5.79226690412232e-10	9.237151434325268	Xylem	AT5G13080_AT4G12040
AT3G60030	SPL12	AT1G52830	IAA6	Transition Domain_Xylem	-0.0063955197	0.0063955197	9.664242237351426e-9	8.01483219285513	Xylem	AT3G60030_AT1G52830
AT1G53170	ERF8	AT5G48580	FKBP15-2	Transition Domain_Xylem	0.0063955	0.0063955	5.011231291030685e-11	10.300055552136744	Xylem	AT1G53170_AT5G48580
AT5G49300	GATA16	AT4G13170	RPL13AC	Transition Domain_Xylem	0.0063951574	0.0063951574	2.1890949399367382e-14	13.659735402892315	Xylem	AT5G49300_AT4G13170
AT5G13910	LEP	AT3G18280	AT3G18280	Transition Domain_Xylem	0.006395136	0.006395136	1.406908758136921e-4	3.8517340668314572	Xylem	AT5G13910_AT3G18280
AT2G02070	IDD5	AT5G39320	UGD4	Transition Domain_Xylem	-0.0063945795	0.0063945795	3.243037499257608e-6	5.48904802954889	Xylem	AT2G02070_AT5G39320
AT3G63350	HSFA7B	AT2G21660	RBG7	Transition Domain_Xylem	0.006394198	0.006394198	1.30631515705041e-7	6.88395203404403	Xylem	AT3G63350_AT2G21660
AT2G47460	MYB12	AT1G57660	RPL21E	Transition Domain_Xylem	0.006393756	0.006393756	3.3982983907309843e-9	8.468738490164327	Xylem	AT2G47460_AT1G57660
AT2G06200	AtGRF6	AT1G18840	IQD30	Transition Domain_Xylem	-0.006393694	0.006393694	8.62026227847559e-8	7.0644795202122	Xylem	AT2G06200_AT1G18840
AT2G34710	ATHB-14	AT5G60980	AT5G60980	Transition Domain_Xylem	0.00639348	0.00639348	4.974400679153211e-12	11.303259236006804	Xylem	AT2G34710_AT5G60980
AT2G22540	SVP	AT4G15000	RPL27C	Transition Domain_Xylem	-0.006393469	0.006393469	3.1670795024067197e-9	8.499341034505207	Xylem	AT2G22540_AT4G15000
AT4G17880	MYC4	AT1G71520	ERF020	Transition Domain_Xylem	-0.0063934657	0.0063934657	3.4049622942797444e-15	14.467887692995516	Xylem	AT4G17880_AT1G71520
AT5G28650	WRKY74	AT1G62380	ACO2	Transition Domain_Xylem	0.0063933325	0.0063933325	1.6255273095953785e-4	3.7890057297624744	Xylem	AT5G28650_AT1G62380
AT4G22950	AGL19	AT1G24764	ATMAP70-2	Transition Domain_Xylem	-0.0063927746	0.0063927746	3.798145569984803e-12	11.420428394251553	Xylem	AT4G22950_AT1G24764
AT3G58190	LBD29	AT2G34060	PER19	Transition Domain_Xylem	0.0063927234	0.0063927234	1.9634222991874806e-10	9.706986280898183	Xylem	AT3G58190_AT2G34060
AT1G76510	AT1G76510	AT2G43460	RPL38A	Transition Domain_Xylem	0.0063927234	0.0063927234	4.841501939545569e-7	6.315019889828737	Xylem	AT1G76510_AT2G43460
AT1G06180	ATMYB13	AT1G60810	ACLA-2	Transition Domain_Xylem	-0.0063925586	0.0063925586	2.296107312151356e-13	12.63900781837072	Xylem	AT1G06180_AT1G60810
AT1G58100	TCP8	AT1G16920	RABA1B	Transition Domain_Xylem	0.0063925055	0.0063925055	5.77042136715692e-13	12.238792472676238	Xylem	AT1G58100_AT1G16920
AT1G49720	ABF1	AT1G20850	XCP2	Transition Domain_Xylem	0.0063922466	0.0063922466	3.7363107166461025e-8	7.427557014424364	Xylem	AT1G49720_AT1G20850
AT3G16870	GATA17	AT2G37470	AT2G37470	Transition Domain_Xylem	0.0063919476	0.0063919476	9.585744215905173e-12	11.018374163817318	Xylem	AT3G16870_AT2G37470
AT2G30130	LBD12	AT1G78150	AT1G78150	Transition Domain_Xylem	0.006391767	0.006391767	7.111487044746302e-11	10.14803957679464	Xylem	AT2G30130_AT1G78150
AT1G62300	WRKY6	AT4G34410	ERF109	Transition Domain_Xylem	0.006391535	0.006391535	2.3451651879049645e-10	9.62982656119242	Xylem	AT1G62300_AT4G34410
AT3G21270	DOF3.1	AT3G27630	SMR7	Transition Domain_Xylem	0.0063914466	0.0063914466	2.3498776738277877e-12	11.628954744947125	Xylem	AT3G21270_AT3G27630
AT5G06950	TGA2	AT3G18280	AT3G18280	Transition Domain_Xylem	0.006391227	0.006391227	4.708260425153249e-8	7.327139523296955	Xylem	AT5G06950_AT3G18280
AT1G62300	WRKY6	AT5G59820	ZAT12	Transition Domain_Xylem	0.006391159	0.006391159	1.2185062119141277e-17	16.91417225245123	Xylem	AT1G62300_AT5G59820
AT3G24050	GATA1	AT4G31700	RPS6A	Transition Domain_Xylem	-0.0063905325	0.0063905325	4.0227615941746766e-10	9.395475704789511	Xylem	AT3G24050_AT4G31700
AT5G65070	MAF4	AT5G02420	SMR3	Transition Domain_Xylem	0.006390496	0.006390496	6.202296117980332e-12	11.207447502959246	Xylem	AT5G65070_AT5G02420
AT5G13080	WRKY75	AT4G34450	AT4G34450	Transition Domain_Xylem	0.006390402	0.006390402	3.409433266516806e-9	8.467317805664322	Xylem	AT5G13080_AT4G34450
AT3G12250	TGA6	AT5G59910	HTB4	Transition Domain_Xylem	0.0063902605	0.0063902605	7.295343197082906e-8	7.136954272640525	Xylem	AT3G12250_AT5G59910
AT4G34410	ERF109	AT5G56360	PSL4	Transition Domain_Xylem	0.0063902237	0.0063902237	4.4994187344842795e-13	12.346843587716052	Xylem	AT4G34410_AT5G56360
AT4G24060	DOF4.6	AT1G12663	AT1G12663	Transition Domain_Xylem	0.0063899425	0.0063899425	2.2825006386017303e-10	9.641589092286033	Xylem	AT4G24060_AT1G12663
AT4G13620	ERF062	AT4G24780	AT4G24780	Transition Domain_Xylem	0.006389281	0.006389281	5.0502734337716455e-18	17.296685107512346	Xylem	AT4G13620_AT4G24780
AT4G02020	EZA1	AT5G23290	PFD5	Transition Domain_Xylem	0.0063891876	0.0063891876	2.1991744433889766e-11	10.657740320072389	Xylem	AT4G02020_AT5G23290
AT4G25470	DREB1C	AT1G69080	AT1G69080	Transition Domain_Xylem	0.006389122	0.006389122	1.6814830627379874e-14	13.774307502893786	Xylem	AT4G25470_AT1G69080
AT4G36730	GBF1	AT5G39740	RPL5B	Transition Domain_Xylem	0.006388965	0.006388965	1.0179647459402282e-12	11.992267262184662	Xylem	AT4G36730_AT5G39740
AT3G60530	GATA4	AT5G23400	AT5G23400	Transition Domain_Xylem	-0.006388817	0.006388817	1.0950603925050825e-13	12.960561928852673	Xylem	AT3G60530_AT5G23400
AT3G21175	GATA24	AT1G23190	PGM3	Transition Domain_Xylem	0.0063887294	0.0063887294	5.165360932807804e-10	9.286899326487033	Xylem	AT3G21175_AT1G23190
AT4G10350	BRN2	AT5G35160	TMN11	Transition Domain_Xylem	0.0063884226	0.0063884226	7.849478925537257e-12	11.105159172206967	Xylem	AT4G10350_AT5G35160
AT3G21270	DOF3.1	AT4G28140	ERF054	Transition Domain_Xylem	0.0063882847	0.0063882847	1.4819756269151165e-18	17.829158938855553	Xylem	AT3G21270_AT4G28140
AT5G47390	KUA1	AT1G03900	ATNAP4	Transition Domain_Xylem	-0.006388109	0.006388109	2.171262883168567e-8	7.663287591654842	Xylem	AT5G47390_AT1G03900
AT2G18060	NAC037	AT2G45890	ROPGEF4	Transition Domain_Xylem	0.0063877725	0.0063877725	3.158646679740052e-12	11.500498950739662	Xylem	AT2G18060_AT2G45890
AT1G33240	AT-GTL1	AT1G17360	AT1G17360	Transition Domain_Xylem	0.0063876654	0.0063876654	6.558035778749176e-14	13.183226218274926	Xylem	AT1G33240_AT1G17360
AT1G01520	AT1G01520	AT5G05410	DREB2A	Transition Domain_Xylem	0.0063876025	0.0063876025	2.0592019018209238e-10	9.686301069337341	Xylem	AT1G01520_AT5G05410
AT3G02990	HSFA1E	AT3G04090	SIP1-1	Transition Domain_Xylem	-0.0063872267	0.0063872267	1.4514712236471182e-13	12.838191569915084	Xylem	AT3G02990_AT3G04090
AT1G14350	MYB124	AT2G28315	UXT1	Transition Domain_Xylem	-0.0063870302	0.0063870302	6.018408950597964e-7	6.2205183053041795	Xylem	AT1G14350_AT2G28315
AT4G16750	ERF039	AT3G10080	AT3G10080	Transition Domain_Xylem	0.0063865613	0.0063865613	8.385172891257404e-5	4.07648797838348	Xylem	AT4G16750_AT3G10080
AT2G30250	WRKY25	AT5G13220	JAZ10	Transition Domain_Xylem	0.0063860505	0.0063860505	1.61847800854003e-16	15.790893197302248	Xylem	AT2G30250_AT5G13220
AT3G08500	MYB83	AT1G10630	ATARFA1F	Transition Domain_Xylem	0.006385977	0.006385977	2.1678919008662276e-5	4.663962377128	Xylem	AT3G08500_AT1G10630
AT1G18860	WRKY61	AT1G72430	SAUR78	Transition Domain_Xylem	0.006385736	0.006385736	6.474235130948413e-8	7.188811531961701	Xylem	AT1G18860_AT1G72430
AT4G24060	DOF4.6	AT5G58060	YKT61	Transition Domain_Xylem	0.0063856365	0.0063856365	1.6372703742111825e-14	13.785879596500056	Xylem	AT4G24060_AT5G58060
AT5G02840	RVE4	AT3G16570	RALF23	Transition Domain_Xylem	0.0063856286	0.0063856286	2.3692770849028738e-14	13.625384145943574	Xylem	AT5G02840_AT3G16570
AT5G48560	BHLH78	AT1G68810	BHLH30	Transition Domain_Xylem	0.0063848766	0.0063848766	1.2651300321944455e-9	8.8978648346761	Xylem	AT5G48560_AT1G68810
AT3G07220	FHA2	AT1G52910	AT1G52910	Transition Domain_Xylem	0.0063848738	0.0063848738	2.75078627449461e-11	10.56054315130912	Xylem	AT3G07220_AT1G52910
AT4G17980	anac071	AT5G65360	HTR2	Transition Domain_Xylem	-0.006384674	0.006384674	5.082131959650033e-7	6.293954062504105	Xylem	AT4G17980_AT5G65360
AT2G01060	PHL7	AT1G32130	IWS1	Transition Domain_Xylem	0.0063844416	0.0063844416	2.3245521252109692e-10	9.633660710854231	Xylem	AT2G01060_AT1G32130
AT5G08520	SRM1	AT1G71860	PTP1	Transition Domain_Xylem	0.006384185	0.006384185	5.468373667725702e-12	11.262141816656035	Xylem	AT5G08520_AT1G71860
AT2G38090	AT2G38090	AT4G10920	KELP	Transition Domain_Xylem	0.00638414	0.00638414	8.88433785514013e-9	8.051374934383684	Xylem	AT2G38090_AT4G10920
AT4G16780	HAT4	AT2G36307	ZPR4	Transition Domain_Xylem	0.006383943	0.006383943	4.1998616181527333e-14	13.376765018997991	Xylem	AT4G16780_AT2G36307
AT2G40950	BZIP17	AT1G12260	NAC007	Transition Domain_Xylem	0.0063839317	0.0063839317	6.949434515360866e-15	14.15805053308614	Xylem	AT2G40950_AT1G12260
AT3G25990	GT-4	AT3G08520	RPL41G	Transition Domain_Xylem	0.00638391	0.00638391	1.6212746262797822e-9	8.79014341416079	Xylem	AT3G25990_AT3G08520
AT3G30210	ATMYB121	AT5G61170	RPS19C	Transition Domain_Xylem	0.0063837613	0.0063837613	2.1908480793394233e-6	5.659387736812686	Xylem	AT3G30210_AT5G61170
AT4G10350	BRN2	AT5G62880	ARAC10	Transition Domain_Xylem	0.0063836263	0.0063836263	2.9920873864107417e-13	12.524025726689338	Xylem	AT4G10350_AT5G62880
AT1G65910	anac028	AT1G02640	BXL2	Transition Domain_Xylem	0.0063823652	0.0063823652	1.973321227515511e-6	5.704802212273435	Xylem	AT1G65910_AT1G02640
AT2G40260	AT2G40260	AT1G16860	AT1G16860	Transition Domain_Xylem	-0.0063821403	0.0063821403	6.376430962859368e-10	9.195422338025582	Xylem	AT2G40260_AT1G16860
AT2G01940	SGR5	AT4G08520	AT4G08520	Transition Domain_Xylem	0.006382064	0.006382064	1.3733127644634138e-4	3.8622305433080824	Xylem	AT2G01940_AT4G08520
AT1G29160	DOF1.5	AT1G16920	RABA1B	Transition Domain_Xylem	0.006381903	0.006381903	2.905888059423669e-12	11.536721119601303	Xylem	AT1G29160_AT1G16920
AT3G01470	HAT5	AT2G04780	FLA7	Transition Domain_Xylem	0.0063817124	0.0063817124	1.584695582869319e-14	13.800054152611889	Xylem	AT3G01470_AT2G04780
AT3G16870	GATA17	AT2G20840	SCAMP1	Transition Domain_Xylem	-0.0063816025	0.0063816025	5.0957900881557964e-8	7.292788470278918	Xylem	AT3G16870_AT2G20840
AT2G46680	ATHB-7	AT5G06770	AT5G06770	Transition Domain_Xylem	-0.0063815136	0.0063815136	3.918375139089883e-8	7.406893987678306	Xylem	AT2G46680_AT5G06770
AT5G46350	WRKY8	AT1G75280	AT1G75280	Transition Domain_Xylem	-0.006381494	0.006381494	4.537220078970613e-10	9.343210154662914	Xylem	AT5G46350_AT1G75280
AT1G01720	NAC002	AT2G42680	MBF1A	Transition Domain_Xylem	0.006380892	0.006380892	2.2980911338714125e-12	11.638632752778856	Xylem	AT1G01720_AT2G42680
AT2G30340	LBD13	AT2G37550	AGD7	Transition Domain_Xylem	0.006380737	0.006380737	4.163461973150176e-10	9.380545397602647	Xylem	AT2G30340_AT2G37550
AT2G34830	WRKY35	AT2G41770	STL1	Transition Domain_Xylem	0.0063806106	0.0063806106	2.1171546866242532e-13	12.674247409768451	Xylem	AT2G34830_AT2G41770
AT4G38170	FRS9	AT5G60980	AT5G60980	Transition Domain_Xylem	0.0063803834	0.0063803834	2.1147380602078972e-8	7.67474341838413	Xylem	AT4G38170_AT5G60980
AT1G20980	SPL14	AT4G31480	AT4G31480	Transition Domain_Xylem	0.0063802702	0.0063802702	6.491220471774417e-13	12.18767363997549	Xylem	AT1G20980_AT4G31480
AT4G35270	NLP2	AT3G22830	HSFA6B	Transition Domain_Xylem	-0.006380128	0.006380128	1.4130198528860657e-10	9.84985173628428	Xylem	AT4G35270_AT3G22830
AT5G37020	ARF8	AT1G77690	LAX3	Transition Domain_Xylem	0.0063800924	0.0063800924	1.619478838830339e-8	7.7906247223924625	Xylem	AT5G37020_AT1G77690
AT5G57150	AT5G57150	AT2G21660	RBG7	Transition Domain_Xylem	-0.0063797846	0.0063797846	1.292208892544099e-8	7.88866727461798	Xylem	AT5G57150_AT2G21660
AT3G19290	ABF4	AT1G14290	SBH2	Transition Domain_Xylem	0.00637968	0.00637968	2.0032702692724645e-9	8.698260454333264	Xylem	AT3G19290_AT1G14290
AT4G01280	RVE5	AT3G21270	DOF3.1	Transition Domain_Xylem	0.00637961	0.00637961	9.072950280687544e-11	10.042251469028177	Xylem	AT4G01280_AT3G21270
AT2G45050	GATA2	AT1G60810	ACLA-2	Transition Domain_Xylem	-0.0063793985	0.0063793985	1.0738034377618939e-7	6.969075209984784	Xylem	AT2G45050_AT1G60810
AT2G31230	ERF15	AT2G36355	AT2G36355	Transition Domain_Xylem	0.00637912	0.00637912	4.285004747957247e-9	8.3680486925248	Xylem	AT2G31230_AT2G36355
AT4G36990	HSFB1	AT4G17900	AT4G17900	Transition Domain_Xylem	0.006379064	0.006379064	2.0582751432002497e-17	16.686496570688004	Xylem	AT4G36990_AT4G17900
AT1G29280	WRKY65	AT1G10670	ACLA-1	Transition Domain_Xylem	0.006378994	0.006378994	7.412169570080334e-10	9.130054653774646	Xylem	AT1G29280_AT1G10670
AT1G77080	MAF1	AT1G09630	RABA2A	Transition Domain_Xylem	0.006378773	0.006378773	6.263683057930672e-11	10.203170225674599	Xylem	AT1G77080_AT1G09630
AT4G02020	EZA1	AT1G04550	IAA12	Transition Domain_Xylem	0.0063785817	0.0063785817	1.6797227443682585e-12	11.774762397159794	Xylem	AT4G02020_AT1G04550
AT3G28920	ZHD9	AT3G62600	ERDJ3B	Transition Domain_Xylem	0.006378515	0.006378515	1.938211010034781e-14	13.712598943742854	Xylem	AT3G28920_AT3G62600
AT3G58190	LBD29	AT1G03080	NET1D	Transition Domain_Xylem	-0.0063784113	0.0063784113	1.181205779489091e-12	11.927674436754302	Xylem	AT3G58190_AT1G03080
AT1G72740	AT1G72740	AT2G20280	AT2G20280	Transition Domain_Xylem	0.006378017	0.006378017	4.538749009267081e-12	11.343063832878254	Xylem	AT1G72740_AT2G20280
AT2G31070	TCP10	AT1G77690	LAX3	Transition Domain_Xylem	0.0063778437	0.0063778437	9.524887562559392e-19	18.021140142292577	Xylem	AT2G31070_AT1G77690
AT2G46270	GBF3	AT4G09890	AT4G09890	Transition Domain_Xylem	-0.0063776257	0.0063776257	2.082844559741408e-14	13.681343139733237	Xylem	AT2G46270_AT4G09890
AT5G28650	WRKY74	AT4G12650	TMN12	Transition Domain_Xylem	-0.0063774474	0.0063774474	3.6515065426039766e-4	3.437527916872659	Xylem	AT5G28650_AT4G12650
AT5G58900	AT5G58900	AT3G60600	PVA11	Transition Domain_Xylem	-0.0063770073	0.0063770073	2.026975846820011e-8	7.693151426272599	Xylem	AT5G58900_AT3G60600
AT5G10140	FLC	AT2G01890	PAP8	Transition Domain_Xylem	0.006376808	0.006376808	2.8824828748765456e-9	8.540233264213215	Xylem	AT5G10140_AT2G01890
AT5G26660	MYB86	AT3G21270	DOF3.1	Transition Domain_Xylem	0.006376781	0.006376781	3.5126942298193785e-13	12.45435965267928	Xylem	AT5G26660_AT3G21270
AT5G62430	CDF1	AT2G20280	AT2G20280	Transition Domain_Xylem	-0.0063765794	0.0063765794	9.241819122194934e-13	12.034242535601058	Xylem	AT5G62430_AT2G20280
AT4G36540	BEE2	AT5G22740	CSLA2	Transition Domain_Xylem	0.006376405	0.006376405	8.217098183630581e-19	18.08528152374145	Xylem	AT4G36540_AT5G22740
AT5G06950	TGA2	AT5G37310	TMN4	Transition Domain_Xylem	0.0063763526	0.0063763526	9.40757007136308e-8	7.026522538196193	Xylem	AT5G06950_AT5G37310
AT5G02030	BLH9	AT3G06650	ACLB-1	Transition Domain_Xylem	-0.006376042	0.006376042	8.063361283699722e-7	6.093483880942051	Xylem	AT5G02030_AT3G06650
AT2G42380	BZIP34	AT3G58120	BZIP61	Transition Domain_Xylem	0.006375827	0.006375827	1.680972430525739e-14	13.774439409325982	Xylem	AT2G42380_AT3G58120
AT4G16750	ERF039	AT5G03170	FLA11	Transition Domain_Xylem	0.0063747796	0.0063747796	9.741785186581801e-4	3.0113614511665006	Xylem	AT4G16750_AT5G03170
AT3G12730	PHL12	AT2G30410	TFCA	Transition Domain_Xylem	-0.006374713	0.006374713	8.522994601260935e-8	7.069407786653416	Xylem	AT3G12730_AT2G30410
AT1G74930	ERF018	AT1G12610	DREB1F	Transition Domain_Xylem	0.006374306	0.006374306	5.983841683233368e-16	15.223019905285254	Xylem	AT1G74930_AT1G12610
AT3G18990	VRN1	AT1G75840	ARAC5	Transition Domain_Xylem	0.0063739237	0.0063739237	1.0625163650110469e-11	10.97366437216776	Xylem	AT3G18990_AT1G75840
AT5G10140	FLC	AT1G30900	VSR6	Transition Domain_Xylem	0.006373469	0.006373469	1.4761197153201942e-11	10.8308784192104	Xylem	AT5G10140_AT1G30900
AT4G17750	HSFA1A	AT2G24940	MP3	Transition Domain_Xylem	-0.0063733063	0.0063733063	2.4349318700676243e-9	8.613513185935025	Xylem	AT4G17750_AT2G24940
AT4G31060	ERF015	AT1G13930	AT1G13930	Transition Domain_Xylem	0.006372871	0.006372871	3.1574115925966805e-8	7.500668800831204	Xylem	AT4G31060_AT1G13930
AT1G09530	PIF3	AT5G15490	UGD3	Transition Domain_Xylem	0.006372843	0.006372843	4.052866756962738e-4	3.3922376739950564	Xylem	AT1G09530_AT5G15490
AT5G56930	EMB1789	AT1G36050	AT1G36050	Transition Domain_Xylem	0.0063727414	0.0063727414	9.871694623752244e-6	5.005608287799347	Xylem	AT5G56930_AT1G36050
AT5G60850	DOF5.4	AT1G15930	RPS12A	Transition Domain_Xylem	0.0063726786	0.0063726786	1.3380134640807913e-16	15.873539516354016	Xylem	AT5G60850_AT1G15930
AT3G46080	ZAT8	AT5G49450	BZIP1	Transition Domain_Xylem	0.006372636	0.006372636	7.532320807509602e-10	9.12307119131547	Xylem	AT3G46080_AT5G49450
AT5G13910	LEP	AT5G25890	IAA28	Transition Domain_Xylem	0.00637259	0.00637259	3.332413964541143e-12	11.477241054279403	Xylem	AT5G13910_AT5G25890
AT2G28510	DOF2.1	AT5G02640	AT5G02640	Transition Domain_Xylem	-0.006372415	0.006372415	5.892392104181498e-8	7.229708361113797	Xylem	AT2G28510_AT5G02640
AT1G69780	ATHB-13	AT5G45970	ARAC2	Transition Domain_Xylem	0.0063721505	0.0063721505	1.3602565706687713e-5	4.866379167573649	Xylem	AT1G69780_AT5G45970
AT4G23550	WRKY29	AT5G64530	NAC104	Transition Domain_Xylem	0.0063721365	0.0063721365	2.9349622022708987e-12	11.532397487414963	Xylem	AT4G23550_AT5G64530
AT5G63260	AT5G63260	AT3G56680	AT3G56680	Transition Domain_Xylem	0.006371763	0.006371763	5.471730220720992e-9	8.261875323301918	Xylem	AT5G63260_AT3G56680
AT2G37590	DOF2.4	AT5G44790	RAN1	Transition Domain_Xylem	0.006371411	0.006371411	7.735421181133927e-9	8.111516034690858	Xylem	AT2G37590_AT5G44790
AT5G05550	AT5G05550	AT1G32210	DAD1	Transition Domain_Xylem	0.0063712755	0.0063712755	1.735537268819942e-4	3.7605660558795977	Xylem	AT5G05550_AT1G32210
AT3G28910	MYB30	AT1G52150	ATHB-15	Transition Domain_Xylem	0.0063708182	0.0063708182	4.4334196072245275e-8	7.353261162344236	Xylem	AT3G28910_AT1G52150
AT2G40260	AT2G40260	AT1G62981	AT1G62981	Transition Domain_Xylem	-0.006370145	0.006370145	7.320640931626466e-5	4.135450894230787	Xylem	AT2G40260_AT1G62981
AT2G01930	BPC1	AT2G40620	BZIP18	Transition Domain_Xylem	-0.0063701426	0.0063701426	2.163319935910093e-9	8.664879247493253	Xylem	AT2G01930_AT2G40620
AT1G72050	TFIIIA	AT1G29785	AT1G29785	Transition Domain_Xylem	0.00636984	0.00636984	1.0027472257737821e-10	9.998808530874916	Xylem	AT1G72050_AT1G29785
AT5G56930	EMB1789	AT5G24310	ABIL3	Transition Domain_Xylem	0.0063698227	0.0063698227	4.7010540315697736e-11	10.327804757218948	Xylem	AT5G56930_AT5G24310
AT4G00940	DOF4.1	AT4G33865	RPS29C	Transition Domain_Xylem	-0.0063697435	0.0063697435	6.995716442724482e-5	4.1551678020887	Xylem	AT4G00940_AT4G33865
AT2G28350	ARF10	AT1G35780	AT1G35780	Transition Domain_Xylem	0.006369734	0.006369734	8.534149772126075e-15	14.068839739653749	Xylem	AT2G28350_AT1G35780
AT5G38860	BIM3	AT3G28900	RPL34C	Transition Domain_Xylem	0.0063696546	0.0063696546	6.380064462225354e-7	6.195174933277689	Xylem	AT5G38860_AT3G28900
AT5G25190	ERF003	AT5G03170	FLA11	Transition Domain_Xylem	0.006369143	0.006369143	1.6853867979782585e-6	5.773300412329842	Xylem	AT5G25190_AT5G03170
AT2G45050	GATA2	AT5G20650	COPT5	Transition Domain_Xylem	-0.0063690776	0.0063690776	1.3562100096907927e-7	6.867673054578214	Xylem	AT2G45050_AT5G20650
AT1G46264	HSFB4	AT4G18730	RPL11C	Transition Domain_Xylem	0.0063690105	0.0063690105	9.062831341474056e-4	3.0427361021154873	Xylem	AT1G46264_AT4G18730
AT1G64625	BHLH157	AT1G74340	DPMS2	Transition Domain_Xylem	-0.0063688816	0.0063688816	3.3609733853188454e-10	9.473534926582866	Xylem	AT1G64625_AT1G74340
AT4G37850	BHLH25	AT5G43620	PCFS5	Transition Domain_Xylem	0.0063685495	0.0063685495	6.107957211919902e-10	9.214104013968623	Xylem	AT4G37850_AT5G43620
AT3G22830	HSFA6B	AT1G23040	AT1G23040	Transition Domain_Xylem	0.0063685393	0.0063685393	7.329723993715469e-14	13.134912378737203	Xylem	AT3G22830_AT1G23040
AT5G04410	NAC078	AT2G39960	AT2G39960	Transition Domain_Xylem	-0.0063681076	0.0063681076	7.900705500781045e-8	7.102334126251854	Xylem	AT5G04410_AT2G39960
AT3G28920	ZHD9	AT5G54670	KIN14N	Transition Domain_Xylem	0.0063680583	0.0063680583	2.2931247924040445e-15	14.639572310216534	Xylem	AT3G28920_AT5G54670
AT4G16150	AT4G16150	AT1G48830	RPS7A	Transition Domain_Xylem	0.006367908	0.006367908	1.1091233104025258e-7	6.955020167060667	Xylem	AT4G16150_AT1G48830
AT3G04850	TCX4	AT2G47320	CYP21-3	Transition Domain_Xylem	0.006367871	0.006367871	3.1782941042731713e-4	3.497805917716086	Xylem	AT3G04850_AT2G47320
AT3G15030	TCP4	AT2G42680	MBF1A	Transition Domain_Xylem	0.006367511	0.006367511	1.1829914732029396e-7	6.92701838567998	Xylem	AT3G15030_AT2G42680
AT5G39820	ANAC094	AT5G54440	TRS130	Transition Domain_Xylem	0.0063673374	0.0063673374	1.625105590201998e-11	10.789118415760635	Xylem	AT5G39820_AT5G54440
AT1G22640	MYB3	AT1G75840	ARAC5	Transition Domain_Xylem	0.0063667432	0.0063667432	2.5237587779432215e-9	8.59795215751609	Xylem	AT1G22640_AT1G75840
AT4G17490	ERF6	AT4G17500	ERF1A	Transition Domain_Xylem	0.0063665514	0.0063665514	1.4440179573103333e-15	14.840427405996092	Xylem	AT4G17490_AT4G17500
AT3G11440	ATMYB65	AT5G03170	FLA11	Transition Domain_Xylem	-0.006366547	0.006366547	5.881679446231093e-7	6.2304986483985765	Xylem	AT3G11440_AT5G03170
AT1G69580	AT1G69580	AT5G60860	RABA1F	Transition Domain_Xylem	0.0063661323	0.0063661323	2.1118986107530617e-15	14.675326935497804	Xylem	AT1G69580_AT5G60860
AT4G26640	WRKY20	AT1G10670	ACLA-1	Transition Domain_Xylem	0.006366055	0.006366055	1.9078903357686148e-11	10.71944659186426	Xylem	AT4G26640_AT1G10670
AT4G34000	ABF3	AT3G49750	AtRLP44	Transition Domain_Xylem	-0.006365946	0.006365946	2.136168814264144e-11	10.670364429449481	Xylem	AT4G34000_AT3G49750
AT1G54060	ASIL1	AT4G05050	UBQ11	Transition Domain_Xylem	0.006365869	0.006365869	1.4378267251012615e-13	12.842293448352708	Xylem	AT1G54060_AT4G05050
AT1G30490	ATHB-9	AT3G15980	AT3G15980	Transition Domain_Xylem	0.006365586	0.006365586	2.3263102641411175e-9	8.633332363116443	Xylem	AT1G30490_AT3G15980
AT1G64530	NLP6	AT5G51400	AT5G51400	Transition Domain_Xylem	-0.0063654715	0.0063654715	1.0627143962032793e-11	10.973583436152856	Xylem	AT1G64530_AT5G51400
AT5G58900	AT5G58900	AT1G71695	PER12	Transition Domain_Xylem	0.006364648	0.006364648	3.214481282465259e-8	7.492889098739236	Xylem	AT5G58900_AT1G71695
AT4G16750	ERF039	AT5G20900	TIFY3B	Transition Domain_Xylem	0.0063646175	0.0063646175	7.17857045153897e-8	7.143962033030961	Xylem	AT4G16750_AT5G20900
AT1G26960	ATHB-23	AT5G56360	PSL4	Transition Domain_Xylem	0.006364406	0.006364406	9.139607526699136e-12	11.03907245335244	Xylem	AT1G26960_AT5G56360
AT5G65070	MAF4	AT3G56240	CCH	Transition Domain_Xylem	0.0063642417	0.0063642417	4.428889702232083e-13	12.353705135318863	Xylem	AT5G65070_AT3G56240
AT4G36730	GBF1	AT3G03160	AT3G03160	Transition Domain_Xylem	0.006364145	0.006364145	1.6609483695356212e-14	13.779643867352506	Xylem	AT4G36730_AT3G03160
AT2G31070	TCP10	AT4G19640	RABF2B	Transition Domain_Xylem	-0.006363634	0.006363634	4.494871661889297e-8	7.347282703781472	Xylem	AT2G31070_AT4G19640
AT1G51070	bHLH115	AT1G03010	AT1G03010	Transition Domain_Xylem	0.006363456	0.006363456	2.9255694582455163e-13	12.533789586503987	Xylem	AT1G51070_AT1G03010
AT1G21340	DOF1.2	AT4G33865	RPS29C	Transition Domain_Xylem	-0.0063634273	0.0063634273	4.66460203581703e-6	5.331185402511515	Xylem	AT1G21340_AT4G33865
AT3G06740	GATA15	AT5G10400	HTR2	Transition Domain_Xylem	0.006363315	0.006363315	6.317385644355053e-10	9.199462610820802	Xylem	AT3G06740_AT5G10400
AT1G26960	ATHB-23	AT1G30280	AT1G30280	Transition Domain_Xylem	0.0063631455	0.0063631455	2.9640995158225087e-10	9.528107219570222	Xylem	AT1G26960_AT1G30280
AT2G33550	ASR3	AT3G55770	AT3G55770	Transition Domain_Xylem	0.006363038	0.006363038	3.473150121423332e-10	9.45927644459113	Xylem	AT2G33550_AT3G55770
AT5G24110	WRKY30	AT2G38750	ANN4	Transition Domain_Xylem	0.0063626408	0.0063626408	1.0948964948240788e-9	8.960626934569454	Xylem	AT5G24110_AT2G38750
AT4G37850	BHLH25	AT1G10170	ATNFXL1	Transition Domain_Xylem	0.006362593	0.006362593	5.117157098426547e-6	5.290971249838034	Xylem	AT4G37850_AT1G10170
AT5G47220	ERF2	AT1G54580	ACP2	Transition Domain_Xylem	-0.0063625365	0.0063625365	5.5924894528271816e-8	7.252394826289585	Xylem	AT5G47220_AT1G54580
AT4G28140	ERF054	AT1G71930	NAC030	Transition Domain_Xylem	0.0063621188	0.0063621188	1.4909963600103503e-12	11.826523416794725	Xylem	AT4G28140_AT1G71930
AT1G18330	RVE7	AT4G25480	DREB1A	Transition Domain_Xylem	0.00636194	0.00636194	2.0625285878106224e-8	7.685600023169621	Xylem	AT1G18330_AT4G25480
AT1G53170	ERF8	AT2G44840	ERF13	Transition Domain_Xylem	0.006361823	0.006361823	3.611079423142096e-21	20.44236295946766	Xylem	AT1G53170_AT2G44840
AT3G13445	TBP1	AT5G53810	AT5G53810	Transition Domain_Xylem	0.0063614845	0.0063614845	1.4705669125285022e-9	8.8325152097963109	Xylem	AT3G13445_AT5G53810
AT3G21890	MIP1B	AT1G75020	LPAT4	Transition Domain_Xylem	0.0063611087	0.0063611087	1.5664591578985422e-12	11.805080923942521	Xylem	AT3G21890_AT1G75020
AT4G38170	FRS9	AT1G69080	AT1G69080	Transition Domain_Xylem	0.0063610505	0.0063610505	3.522487261986522e-8	7.453150568710861	Xylem	AT4G38170_AT1G69080
AT3G27010	TCP20	AT1G14890	AT1G14890	Transition Domain_Xylem	0.0063609397	0.0063609397	7.584062115167822e-14	13.12009811868632	Xylem	AT3G27010_AT1G14890
AT5G64750	ABR1	AT2G24500	REIL2	Transition Domain_Xylem	0.0063609327	0.0063609327	8.299295602005754e-16	15.080958766556918	Xylem	AT5G64750_AT2G24500
AT1G21910	ERF012	AT4G14940	AO1	Transition Domain_Xylem	0.0063608345	0.0063608345	1.6204366426261034e-19	18.79036794475876	Xylem	AT1G21910_AT4G14940
AT3G11260	WOX5	AT3G51380	IQD20	Transition Domain_Xylem	-0.0063606184	0.0063606184	3.2868801363697106e-9	8.483216133174954	Xylem	AT3G11260_AT3G51380
AT5G67300	MYB44	AT1G53170	ERF8	Transition Domain_Xylem	0.0063603367	0.0063603367	1.212005739441601e-12	11.916495323567492	Xylem	AT5G67300_AT1G53170
AT1G19350	BES1	AT5G01360	TBL3	Transition Domain_Xylem	-0.0063598864	0.0063598864	1.1700581040017552e-10	9.931792571056596	Xylem	AT1G19350_AT5G01360
AT1G12630	ERF027	AT1G14190	AT1G14190	Transition Domain_Xylem	0.006359846	0.006359846	8.945345771133442e-12	11.048402867663073	Xylem	AT1G12630_AT1G14190
AT1G72050	TFIIIA	AT5G20650	COPT5	Transition Domain_Xylem	0.00635984	0.00635984	1.1692856930679385e-6	5.932079364146974	Xylem	AT1G72050_AT5G20650
AT2G46770	NAC043	AT3G25710	BHLH32	Transition Domain_Xylem	0.006359606	0.006359606	1.967807033022533e-12	11.70601749157662	Xylem	AT2G46770_AT3G25710
AT3G17609	HYH	AT1G01900	SBTI1.1	Transition Domain_Xylem	-0.006359527	0.006359527	3.277019880375829e-13	12.484520923917797	Xylem	AT3G17609_AT1G01900
AT1G65910	anac028	AT2G02540	ZHD3	Transition Domain_Xylem	0.0063594365	0.0063594365	1.540845397193578e-6	5.812240934619707	Xylem	AT1G65910_AT2G02540
AT5G63260	AT5G63260	AT2G18060	NAC037	Transition Domain_Xylem	0.006359391	0.006359391	1.7114507584396363e-11	10.766635591790838	Xylem	AT5G63260_AT2G18060
AT5G65070	MAF4	AT5G26330	AT5G26330	Transition Domain_Xylem	0.0063593592	0.0063593592	8.08166922387819e-15	14.092498928848114	Xylem	AT5G65070_AT5G26330
AT4G37850	BHLH25	AT1G78150	AT1G78150	Transition Domain_Xylem	0.006358719	0.006358719	1.3272036594031114e-8	7.877062429533132	Xylem	AT4G37850_AT1G78150
AT3G54810	GATA8	AT1G75020	LPAT4	Transition Domain_Xylem	0.00635852	0.00635852	4.3068621797995866e-14	13.365839025500042	Xylem	AT3G54810_AT1G75020
AT5G54680	ILR3	AT1G64980	AT1G64980	Transition Domain_Xylem	0.0063584046	0.0063584046	3.96108720506515e-11	10.402185596307726	Xylem	AT5G54680_AT1G64980
AT1G64620	DOF1.8	AT1G26570	UGD1	Transition Domain_Xylem	-0.006358129	0.006358129	2.7792380672896503e-12	11.55607425031443	Xylem	AT1G64620_AT1G26570
AT3G61850	DAG1	AT1G71695	PER12	Transition Domain_Xylem	0.006357903	0.006357903	2.9866772218184055e-14	13.524811710224036	Xylem	AT3G61850_AT1G71695
AT2G03710	AGL3	AT1G01900	SBTI1.1	Transition Domain_Xylem	0.006357668	0.006357668	8.504032110619673e-6	5.070375108616626	Xylem	AT2G03710_AT1G01900
AT3G60580	ZAT9	AT1G12663	AT1G12663	Transition Domain_Xylem	-0.0063573443	0.0063573443	1.8359507463556483e-12	11.736138973936997	Xylem	AT3G60580_AT1G12663
AT5G37260	RVE2	AT1G13930	AT1G13930	Transition Domain_Xylem	-0.006357187	0.006357187	2.9656537971987424e-15	14.527879548770155	Xylem	AT5G37260_AT1G13930
AT5G16820	HSFA1B	AT5G36290	AT5G36290	Transition Domain_Xylem	0.006357108	0.006357108	2.5278912204829654e-6	5.5972416184278	Xylem	AT5G16820_AT5G36290
AT3G54810	GATA8	AT1G14280	PKS2	Transition Domain_Xylem	0.006356707	0.006356707	5.762576944962485e-17	16.239383262634917	Xylem	AT3G54810_AT1G14280
AT4G01280	RVE5	AT3G16570	RALF23	Transition Domain_Xylem	0.0063565914	0.0063565914	1.3994187579969063e-7	6.854052309043323	Xylem	AT4G01280_AT3G16570
AT1G20700	WOX14	AT5G40770	PHB3	Transition Domain_Xylem	0.0063565825	0.0063565825	6.23877128267078e-13	12.204900935590143	Xylem	AT1G20700_AT5G40770
AT3G06740	GATA15	AT5G59690	AT5G59690	Transition Domain_Xylem	0.0063565047	0.0063565047	5.218927791653203e-12	11.28241871194	Xylem	AT3G06740_AT5G59690
AT3G60530	GATA4	AT1G05850	CTL1	Transition Domain_Xylem	-0.0063556745	0.0063556745	3.1945885514521643e-10	9.495585069067596	Xylem	AT3G60530_AT1G05850
AT5G25830	GATA12	AT1G16920	RABA1B	Transition Domain_Xylem	0.006355243	0.006355243	2.5718165041495945e-18	17.589760021003706	Xylem	AT5G25830_AT1G16920
AT2G46310	CRF5	AT1G53170	ERF8	Transition Domain_Xylem	0.006354923	0.006354923	1.423668802411044e-11	10.846591031777056	Xylem	AT2G46310_AT1G53170
AT2G31070	TCP10	AT5G66920	sks17	Transition Domain_Xylem	0.0063548153	0.0063548153	7.57269780295822e-12	11.120749373840427	Xylem	AT2G31070_AT5G66920
AT1G64380	ERF061	AT1G04340	AT1G04340	Transition Domain_Xylem	-0.006354586	0.006354586	3.321522601838512e-9	8.478662787985234	Xylem	AT1G64380_AT1G04340
AT3G21175	GATA24	AT5G16470	MBS2	Transition Domain_Xylem	0.006354424	0.006354424	1.5646055428059358e-9	8.805595135546104	Xylem	AT3G21175_AT5G16470
AT5G60890	MYB34	AT1G08370	DCP1	Transition Domain_Xylem	-0.00635409	0.00635409	5.356769106082251e-12	11.27109707270787	Xylem	AT5G60890_AT1G08370
AT3G24120	AT3G24120	AT1G07790	HTB1	Transition Domain_Xylem	0.006353943	0.006353943	5.179782756486367e-4	3.285688454470534	Xylem	AT3G24120_AT1G07790
AT5G26660	MYB86	AT5G15880	AT5G15880	Transition Domain_Xylem	0.006353861	0.006353861	4.2895535780694975e-10	9.36758790330929	Xylem	AT5G26660_AT5G15880
AT4G00238	STKL1	AT3G27360	HTR2	Transition Domain_Xylem	0.006353449	0.006353449	2.2621466215750377e-8	7.6454792495974315	Xylem	AT4G00238_AT3G27360
AT1G51140	BHLH122	AT3G08500	MYB83	Transition Domain_Xylem	0.006353128	0.006353128	1.2333424495638058e-14	13.90891632056027	Xylem	AT1G51140_AT3G08500
AT5G17490	RGL3	AT4G27435	AT4G27435	Transition Domain_Xylem	-0.0063530877	0.0063530877	5.979206862375853e-11	10.22335642105146	Xylem	AT5G17490_AT4G27435
AT5G08520	SRM1	AT5G17420	CESA7	Transition Domain_Xylem	0.0063530584	0.0063530584	3.00563395362779e-8	7.522063911839435	Xylem	AT5G08520_AT5G17420
AT3G21270	DOF3.1	AT3G02180	SP1L3	Transition Domain_Xylem	0.006352982	0.006352982	6.588051355206435e-15	14.181243024074863	Xylem	AT3G21270_AT3G02180
AT5G48560	BHLH78	AT3G62420	BZIP53	Transition Domain_Xylem	0.0063528777	0.0063528777	3.6695511529169087e-10	9.435387053931185	Xylem	AT5G48560_AT3G62420
AT3G27010	TCP20	AT3G42790	AL3	Transition Domain_Xylem	0.0063527543	0.0063527543	2.234423934166645e-11	10.650834425310617	Xylem	AT3G27010_AT3G42790
