## Supplementary material for "Brassinosteroid gene regulatory networks at cellular resolution": Data S6: Data_S6.csv (part 110 of 110)

source	source_name	target	target_name	cluster	coef_mean	coef_abs	p	-logp	network	TF_target
AT2G31380	BBX25	AT3G22830	HSFA6B	Transition Domain_Xylem	0.006352603	0.006352603	1.2159666770444874e-12	11.915078326522163	Xylem	AT2G31380_AT3G22830
AT1G72050	TFIIIA	AT5G45420	MAMYB	Transition Domain_Xylem	0.0063524	0.0063524	5.523839153924284e-8	7.257758975926162	Xylem	AT1G72050_AT5G45420
AT4G01720	WRKY47	AT5G60980	AT5G60980	Transition Domain_Xylem	-0.0063523897	0.0063523897	1.6921639826262788e-8	7.77155755305887	Xylem	AT4G01720_AT5G60980
AT3G30210	ATMYB121	AT2G33990	iqd9	Transition Domain_Xylem	-0.0063523874	0.0063523874	8.600489769179507e-9	8.065476816431367	Xylem	AT3G30210_AT2G33990
AT2G20880	ERF053	AT5G53710	AT5G53710	Transition Domain_Xylem	0.0063523212	0.0063523212	8.27841862190652e-15	14.082052616037798	Xylem	AT2G20880_AT5G53710
AT1G49560	HHO6	AT1G66680	AR401	Transition Domain_Xylem	0.0063520744	0.0063520744	3.4634243412167127e-9	8.460494295121405	Xylem	AT1G49560_AT1G66680
AT3G08500	MYB83	AT1G29200	OFUT8	Transition Domain_Xylem	0.006352044	0.006352044	6.940938887857187e-15	14.158581779367017	Xylem	AT3G08500_AT1G29200
AT4G11660	HSFB2B	AT1G67250	AT1G67250	Transition Domain_Xylem	-0.006351798	0.006351798	6.683754242331643e-7	6.1749795272348775	Xylem	AT4G11660_AT1G67250
AT1G50640	ERF3	AT5G65360	HTR2	Transition Domain_Xylem	-0.0063515664	0.0063515664	6.5135087472232525e-6	5.186184999289013	Xylem	AT1G50640_AT5G65360
AT1G21340	DOF1.2	AT3G53350	RIP4	Transition Domain_Xylem	0.0063514956	0.0063514956	5.2487357057278345e-11	10.279945295098843	Xylem	AT1G21340_AT3G53350
AT3G01530	MYB57	AT3G60600	PVA11	Transition Domain_Xylem	0.0063513597	0.0063513597	4.860944755021221e-6	5.313279314684721	Xylem	AT3G01530_AT3G60600
AT2G30130	LBD12	AT1G29950	BHLH144	Transition Domain_Xylem	-0.0063512344	0.0063512344	8.493943025806488e-8	7.07089065642055	Xylem	AT2G30130_AT1G29950
AT5G60850	DOF5.4	AT1G74340	DPMS2	Transition Domain_Xylem	0.0063504814	0.0063504814	6.542525383468297e-12	11.184254583723797	Xylem	AT5G60850_AT1G74340
AT2G40260	AT2G40260	AT1G04850	AT1G04850	Transition Domain_Xylem	-0.006350468	0.006350468	2.103871552635909e-5	4.676980778626802	Xylem	AT2G40260_AT1G04850
AT4G25480	DREB1A	AT1G69580	AT1G69580	Transition Domain_Xylem	0.0063503254	0.0063503254	7.016733983922073e-15	14.1538649879866	Xylem	AT4G25480_AT1G69580
AT4G24060	DOF4.6	AT2G30060	RANBP1B	Transition Domain_Xylem	0.0063498323	0.0063498323	9.72582346401793e-12	11.01207361768977	Xylem	AT4G24060_AT2G30060
AT2G02820	MYB88	AT1G26570	UGD1	Transition Domain_Xylem	0.006349753	0.006349753	9.053649688124287e-10	9.043176313624494	Xylem	AT2G02820_AT1G26570
AT3G24120	AT3G24120	AT3G27820	MDAR4	Transition Domain_Xylem	-0.0063497224	0.0063497224	5.95658049112328e-10	9.225002985230306	Xylem	AT3G24120_AT3G27820
AT1G68800	BRC2	AT1G07820	AT1G07820	Transition Domain_Xylem	-0.0063497056	0.0063497056	4.68351924948587e-8	7.3294276904593705	Xylem	AT1G68800_AT1G07820
AT5G02840	RVE4	AT4G12600	AT4G12600	Transition Domain_Xylem	0.006349691	0.006349691	1.5065117729640355e-5	4.82202747008864	Xylem	AT5G02840_AT4G12600
AT1G79580	SMB	AT2G36355	AT2G36355	Transition Domain_Xylem	0.0063496525	0.0063496525	2.747296800256133e-7	6.561094419665524	Xylem	AT1G79580_AT2G36355
AT3G58710	WRKY69	AT4G12650	TMN12	Transition Domain_Xylem	0.00634965	0.00634965	1.4612624868160092e-8	7.835271764670399	Xylem	AT3G58710_AT4G12650
AT4G12670	AT4G12670	AT5G02810	APRR7	Transition Domain_Xylem	0.0063496493	0.0063496493	3.3546662536960524e-13	12.474350680081566	Xylem	AT4G12670_AT5G02810
AT1G14900	HMGA	AT5G10980	HTR8	Transition Domain_Xylem	0.0063495645	0.0063495645	1.6457159466742316e-19	18.78364512260956	Xylem	AT1G14900_AT5G10980
AT1G01060	LHY	AT5G47120	BI-1	Transition Domain_Xylem	0.006349289	0.006349289	6.713721893948639e-13	12.173036652725335	Xylem	AT1G01060_AT5G47120
AT1G10120	BHLH74	AT5G56360	PSL4	Transition Domain_Xylem	0.0063490225	0.0063490225	1.2123987424823474e-12	11.91635452276075	Xylem	AT1G10120_AT5G56360
AT5G26660	MYB86	AT1G10170	ATNFXL1	Transition Domain_Xylem	-0.0063489177	0.0063489177	1.571154035358842e-7	6.803781234802807	Xylem	AT5G26660_AT1G10170
AT1G69810	WRKY36	AT5G58060	YKT61	Transition Domain_Xylem	0.0063487757	0.0063487757	4.566138378046995e-14	13.340450931235711	Xylem	AT1G69810_AT5G58060
AT1G34190	NAC017	AT2G24940	MP3	Transition Domain_Xylem	-0.0063481987	0.0063481987	3.9877631864273645e-7	6.3992706402002915	Xylem	AT1G34190_AT2G24940
AT2G42300	BHLH48	AT2G37550	AGD7	Transition Domain_Xylem	0.006348174	0.006348174	2.2541469544714903e-14	13.647017774432033	Xylem	AT2G42300_AT2G37550
AT2G42300	BHLH48	AT5G15880	AT5G15880	Transition Domain_Xylem	0.0063479585	0.0063479585	8.115794962110886e-10	9.090668933539709	Xylem	AT2G42300_AT5G15880
AT1G02230	NAC004	AT1G27380	RIC2	Transition Domain_Xylem	0.006347803	0.006347803	0.0014103942390401246	2.8506594746439258	Xylem	AT1G02230_AT1G27380
AT1G77450	NAC032	AT3G60600	PVA11	Transition Domain_Xylem	0.006347505	0.006347505	4.927219546176713e-12	11.307398086077274	Xylem	AT1G77450_AT3G60600
AT2G22630	AGL17	AT1G72430	SAUR78	Transition Domain_Xylem	-0.0063475	0.0063475	4.5622741680413206e-11	10.34081861952196	Xylem	AT2G22630_AT1G72430
AT1G43160	RAP2-6	AT1G80840	WRKY40	Transition Domain_Xylem	0.0063470853	0.0063470853	5.073743615723539e-17	16.294671482145766	Xylem	AT1G43160_AT1G80840
AT5G42630	KAN4	AT2G31110	TBL40	Transition Domain_Xylem	-0.006347081	0.006347081	8.791914999258129e-7	6.055916519348397	Xylem	AT5G42630_AT2G31110
AT5G13180	NAC083	AT5G05410	DREB2A	Transition Domain_Xylem	0.006347059	0.006347059	1.0556190340707665e-9	8.97649278753367	Xylem	AT5G13180_AT5G05410
AT5G38860	BIM3	AT5G16070	CCT6B	Transition Domain_Xylem	0.00634686	0.00634686	6.460683265704822e-10	9.189721549677738	Xylem	AT5G38860_AT5G16070
AT5G61590	ERF107	AT4G02590	UNE12	Transition Domain_Xylem	0.006346841	0.006346841	2.413661015232149e-10	9.617323724110951	Xylem	AT5G61590_AT4G02590
AT5G45580	PHL11	AT2G38120	AUX1	Transition Domain_Xylem	0.006346706	0.006346706	8.891582822802155e-11	10.051020921817086	Xylem	AT5G45580_AT2G38120
AT4G32730	PC-MYB1	AT2G35110	NAP1	Transition Domain_Xylem	0.006346191	0.006346191	3.513737224886167e-12	11.454230720373198	Xylem	AT4G32730_AT2G35110
AT4G01280	RVE5	AT3G57450	AT3G57450	Transition Domain_Xylem	0.0063460944	0.0063460944	1.7186951428112047e-9	8.764801150384697	Xylem	AT4G01280_AT3G57450
AT3G61850	DAG1	AT5G59290	UXS3	Transition Domain_Xylem	-0.0063460716	0.0063460716	4.023132711981947e-12	11.395435641022871	Xylem	AT3G61850_AT5G59290
AT4G16750	ERF039	AT5G20650	COPT5	Transition Domain_Xylem	0.006346003	0.006346003	6.915545714728928e-7	6.160173543458619	Xylem	AT4G16750_AT5G20650
AT1G70920	ATHB-X	AT2G40530	CEP15	Transition Domain_Xylem	0.0063458025	0.0063458025	3.7462728065924874e-8	7.426400600136491	Xylem	AT1G70920_AT2G40530
AT5G48560	BHLH78	AT5G49460	ACLB-2	Transition Domain_Xylem	0.006345656	0.006345656	5.743802408406154e-11	10.240800508601216	Xylem	AT5G48560_AT5G49460
AT2G28810	DOF2.2	AT2G21660	RBG7	Transition Domain_Xylem	-0.0063456455	0.0063456455	2.6309654620684154e-6	5.579884853066542	Xylem	AT2G28810_AT2G21660
AT3G21270	DOF3.1	AT5G44030	CESA4	Transition Domain_Xylem	0.0063455952	0.0063455952	2.4806200180104713e-17	16.605439755969567	Xylem	AT3G21270_AT5G44030
AT1G69780	ATHB-13	AT4G36160	ANAC076	Transition Domain_Xylem	-0.006345528	0.006345528	3.73448247019957e-10	9.427769574815017	Xylem	AT1G69780_AT4G36160
AT1G53170	ERF8	AT3G21270	DOF3.1	Transition Domain_Xylem	0.0063454947	0.0063454947	5.072880276825902e-13	12.29474538718534	Xylem	AT1G53170_AT3G21270
AT2G40970	MYBC1	AT1G52910	AT1G52910	Transition Domain_Xylem	0.006345188	0.006345188	1.4799173816864564e-10	9.829762528982881	Xylem	AT2G40970_AT1G52910
AT3G50260	ERF011	AT2G24500	REIL2	Transition Domain_Xylem	0.0063450066	0.0063450066	4.8457814113149655e-8	7.31463618037615	Xylem	AT3G50260_AT2G24500
AT2G39880	MYB25	AT4G24780	AT4G24780	Transition Domain_Xylem	0.006344201	0.006344201	9.796386657476742e-16	15.008934081867599	Xylem	AT2G39880_AT4G24780
AT3G09735	S1FA3	AT3G07880	GDI1	Transition Domain_Xylem	0.0063441894	0.0063441894	8.843570980902669e-19	18.0533723340655	Xylem	AT3G09735_AT3G07880
AT2G23380	CLF	AT5G10840	TMN8	Transition Domain_Xylem	0.0063439617	0.0063439617	4.788305247990195e-13	12.31981817169667	Xylem	AT2G23380_AT5G10840
AT5G07680	NAC079	AT1G57660	RPL21E	Transition Domain_Xylem	0.006343921	0.006343921	5.005798330392971e-5	4.300526650884754	Xylem	AT5G07680_AT1G57660
AT3G63350	HSFA7B	AT5G45775	RPL11C	Transition Domain_Xylem	-0.0063437345	0.0063437345	1.2810056230500693e-5	4.892448963889773	Xylem	AT3G63350_AT5G45775
AT1G32330	HSFA1D	AT1G29890	AT1G29890	Transition Domain_Xylem	0.0063436367	0.0063436367	1.2365605435302057e-13	12.90778461518834	Xylem	AT1G32330_AT1G29890
AT5G60690	REV	AT5G03240	UBQ3	Transition Domain_Xylem	-0.006343561	0.006343561	1.753867938100077e-15	14.756003111034772	Xylem	AT5G60690_AT5G03240
AT2G46310	CRF5	AT3G53750	ACT1	Transition Domain_Xylem	0.0063434853	0.0063434853	1.7939223582600933e-14	13.746196357339246	Xylem	AT2G46310_AT3G53750
AT4G23750	CRF2	AT3G62020	GLP10	Transition Domain_Xylem	-0.0063429247	0.0063429247	1.5733049044655562e-8	7.8031871035084235	Xylem	AT4G23750_AT3G62020
AT2G18160	BZIP2	AT2G40530	CEP15	Transition Domain_Xylem	-0.00634283	0.00634283	1.250912651824197e-11	10.902773014970988	Xylem	AT2G18160_AT2G40530
AT1G34180	anac016	AT2G24940	MP3	Transition Domain_Xylem	0.006342695	0.006342695	1.20496466244235e-7	6.919025689297682	Xylem	AT1G34180_AT2G24940
AT1G64620	DOF1.8	AT1G04980	PDIL2-2	Transition Domain_Xylem	0.0063425726	0.0063425726	3.670178087324947e-12	11.435312862051438	Xylem	AT1G64620_AT1G04980
AT1G19350	BES1	AT1G14290	SBH2	Transition Domain_Xylem	0.006342495	0.006342495	8.200625237399467e-10	9.08615303459179	Xylem	AT1G19350_AT1G14290
AT4G36540	BEE2	AT2G47670	PMEI6	Transition Domain_Xylem	0.0063422737	0.0063422737	9.401288075510083e-15	14.026812639404298	Xylem	AT4G36540_AT2G47670
AT5G47370	HAT2	AT2G31110	TBL40	Transition Domain_Xylem	-0.006342215	0.006342215	3.5852418293097774e-12	11.44548154527019	Xylem	AT5G47370_AT2G31110
AT1G19210	ERF017	AT3G47290	ATPLC8	Transition Domain_Xylem	0.0063421493	0.0063421493	7.23759155167862e-11	10.140405929635858	Xylem	AT1G19210_AT3G47290
AT5G06710	HAT14	AT3G44730	ATKP1	Transition Domain_Xylem	0.006341933	0.006341933	2.1639794859248654e-17	16.664746860567252	Xylem	AT5G06710_AT3G44730
AT1G33240	AT-GTL1	AT5G22850	AT5G22850	Transition Domain_Xylem	0.006341721	0.006341721	8.581904677719019e-15	14.066416313640511	Xylem	AT1G33240_AT5G22850
AT3G60530	GATA4	AT3G27200	AT3G27200	Transition Domain_Xylem	-0.006341411	0.006341411	7.350377489458535e-10	9.133690356510497	Xylem	AT3G60530_AT3G27200
AT3G02940	MYB107	AT1G68810	BHLH30	Transition Domain_Xylem	-0.006341334	0.006341334	8.02901220288583e-4	3.095337882021958	Xylem	AT3G02940_AT1G68810
AT1G53910	RAP2-12	AT5G52470	MED36B	Transition Domain_Xylem	0.0063412697	0.0063412697	7.662545441222993e-12	11.115626936967638	Xylem	AT1G53910_AT5G52470
AT1G25580	SOG1	AT1G20850	XCP2	Transition Domain_Xylem	-0.00634124	0.00634124	5.152867927985396e-9	8.287950988701786	Xylem	AT1G25580_AT1G20850
AT1G63030	DREB1E	AT5G25100	AT5G25100	Transition Domain_Xylem	-0.006340999	0.006340999	3.723474003350541e-11	10.429051673978748	Xylem	AT1G63030_AT5G25100
AT5G45580	PHL11	AT5G11740	AGP15	Transition Domain_Xylem	0.0063407654	0.0063407654	1.1397749246940319e-11	10.943180901833854	Xylem	AT5G45580_AT5G11740
AT4G23550	WRKY29	AT5G26330	AT5G26330	Transition Domain_Xylem	0.0063404227	0.0063404227	1.1795314418778693e-9	8.92829047796443	Xylem	AT4G23550_AT5G26330
AT1G09770	CDC5	AT5G28540	MED37A	Transition Domain_Xylem	0.006340419	0.006340419	7.849440282034007e-10	9.105161310272653	Xylem	AT1G09770_AT5G28540
AT2G46770	NAC043	AT5G06710	HAT14	Transition Domain_Xylem	0.0063403016	0.0063403016	9.398124491725504e-19	18.02695880641763	Xylem	AT2G46770_AT5G06710
AT4G34000	ABF3	AT1G20850	XCP2	Transition Domain_Xylem	0.006340294	0.006340294	9.304689383704315e-9	8.031298120243566	Xylem	AT4G34000_AT1G20850
AT3G06740	GATA15	AT5G12870	MYB46	Transition Domain_Xylem	-0.006340088	0.006340088	1.3756662911813931e-11	10.861486904382012	Xylem	AT3G06740_AT5G12870
AT4G01120	GBF2	AT3G42790	AL3	Transition Domain_Xylem	0.006340083	0.006340083	6.924743734677477e-16	15.159596293985507	Xylem	AT4G01120_AT3G42790
AT3G48160	E2FE	AT1G54690	HTA3	Transition Domain_Xylem	0.006339992	0.006339992	5.387621413399803e-12	11.268602929624638	Xylem	AT3G48160_AT1G54690
AT1G09540	MYB61	AT1G42480	AT1G42480	Transition Domain_Xylem	0.0063398345	0.0063398345	1.644288787212574e-11	10.784021904753056	Xylem	AT1G09540_AT1G42480
AT1G05230	HDG2	AT1G13930	AT1G13930	Transition Domain_Xylem	0.006339599	0.006339599	1.0382207964017241e-7	6.983710276100538	Xylem	AT1G05230_AT1G13930
AT1G35460	BHLH80	AT3G08490	AT3G08490	Transition Domain_Xylem	0.006339294	0.006339294	3.574558895778081e-9	8.44677754293953	Xylem	AT1G35460_AT3G08490
AT4G36740	HB-5	AT1G33140	RPL9B	Transition Domain_Xylem	-0.00633924	0.00633924	2.9803665355652124e-4	3.5257303216336524	Xylem	AT4G36740_AT1G33140
AT4G17460	HAT1	AT3G10850	GLX2-2	Transition Domain_Xylem	0.006338881	0.006338881	4.813643492988374e-8	7.317526077492901	Xylem	AT4G17460_AT3G10850
AT5G25810	TINY	AT3G18280	AT3G18280	Transition Domain_Xylem	-0.0063383407	0.0063383407	5.6023011330133004e-6	5.251633550833568	Xylem	AT5G25810_AT3G18280
AT3G01330	E2FF	AT5G49160	DMT1	Transition Domain_Xylem	0.006338127	0.006338127	1.115099424538619e-6	5.9526864083078	Xylem	AT3G01330_AT5G49160
AT4G36920	AP2	AT4G30020	SBT2.6	Transition Domain_Xylem	0.0063381162	0.0063381162	3.868588838931177e-8	7.412447425479619	Xylem	AT4G36920_AT4G30020
AT5G66320	GATA5	AT4G21600	ENDO5	Transition Domain_Xylem	0.006338094	0.006338094	3.420875835784474e-14	13.465862688694871	Xylem	AT5G66320_AT4G21600
AT5G66320	GATA5	AT1G47410	AT1G47410	Transition Domain_Xylem	0.0063376985	0.0063376985	4.618543137182613e-7	6.3354949957126845	Xylem	AT5G66320_AT1G47410
AT1G13260	RAV1	AT4G25480	DREB1A	Transition Domain_Xylem	0.0063371737	0.0063371737	2.2311519833317277e-10	9.65147084510202	Xylem	AT1G13260_AT4G25480
AT1G10120	BHLH74	AT2G37550	AGD7	Transition Domain_Xylem	0.006336841	0.006336841	2.0833666854699416e-12	11.681234284799773	Xylem	AT1G10120_AT2G37550
AT2G01930	BPC1	AT1G51200	SAP2	Transition Domain_Xylem	-0.006336835	0.006336835	1.846655068169251e-9	8.733614217705625	Xylem	AT2G01930_AT1G51200
AT5G16560	KAN1	AT4G20870	FAH2	Transition Domain_Xylem	0.006336147	0.006336147	3.869044798616438e-9	8.412396241672067	Xylem	AT5G16560_AT4G20870
AT3G54810	GATA8	AT5G23860	TUBB8	Transition Domain_Xylem	0.0063359854	0.0063359854	7.079622089064259e-17	16.14998992437442	Xylem	AT3G54810_AT5G23860
AT4G27950	CRF4	AT4G27435	AT4G27435	Transition Domain_Xylem	0.006334962	0.006334962	5.839634689513774e-10	9.233614320231892	Xylem	AT4G27950_AT4G27435
AT5G64060	anac103	AT1G51200	SAP2	Transition Domain_Xylem	-0.006334952	0.006334952	1.9476125515100103e-8	7.710497435279372	Xylem	AT5G64060_AT1G51200
AT1G19210	ERF017	AT4G39800	IPS1	Transition Domain_Xylem	0.006334878	0.006334878	8.55682161099131e-14	13.067687521904556	Xylem	AT1G19210_AT4G39800
AT5G60850	DOF5.4	AT4G30020	SBT2.6	Transition Domain_Xylem	0.006334691	0.006334691	2.0059875842256633e-9	8.697671759311099	Xylem	AT5G60850_AT4G30020
AT2G02820	MYB88	AT1G10720	AT1G10720	Transition Domain_Xylem	0.0063343267	0.0063343267	2.8272690956900347e-13	12.548632853975462	Xylem	AT2G02820_AT1G10720
AT5G45580	PHL11	AT3G42950	AT3G42950	Transition Domain_Xylem	0.006334283	0.006334283	5.1918810136041254e-09	8.284675269159784	Xylem	AT5G45580_AT3G42950
AT4G02020	EZA1	AT1G32130	IWS1	Transition Domain_Xylem	0.006334167	0.006334167	3.30940787920193e-8	7.480249703444517	Xylem	AT4G02020_AT1G32130
AT1G34190	NAC017	AT3G07220	FHA2	Transition Domain_Xylem	0.0063341535	0.0063341535	6.545556274635942e-10	9.184053438992695	Xylem	AT1G34190_AT3G07220
AT3G13445	TBP1	AT3G08490	AT3G08490	Transition Domain_Xylem	0.0063339467	0.0063339467	4.125274015901547e-4	3.3845471987160973	Xylem	AT3G13445_AT3G08490
AT5G62430	CDF1	AT4G12650	TMN12	Transition Domain_Xylem	-0.0063339234	0.0063339234	1.9723381571465185e-10	9.705018623272858	Xylem	AT5G62430_AT4G12650
AT4G10350	BRN2	AT1G42480	AT1G42480	Transition Domain_Xylem	0.00633368	0.00633368	1.4203876747747432e-7	6.847593104886714	Xylem	AT4G10350_AT1G42480
AT3G62420	BZIP53	AT1G01720	NAC002	Transition Domain_Xylem	0.0063336734	0.0063336734	1.3612638930127139e-14	13.866057674818927	Xylem	AT3G62420_AT1G01720
AT3G22830	HSFA6B	AT2G21390	AT2G21390	Transition Domain_Xylem	0.0063335947	0.0063335947	0.001713507212280594	2.766114063252164	Xylem	AT3G22830_AT2G21390
AT5G05410	DREB2A	AT3G62530	AT3G62530	Transition Domain_Xylem	-0.0063326946	0.0063326946	2.487790876157608e-8	7.604186129265745	Xylem	AT5G05410_AT3G62530
AT1G64625	BHLH157	AT3G27200	AT3G27200	Transition Domain_Xylem	-0.0063326894	0.0063326894	1.1165800606478778e-9	8.952110131839268	Xylem	AT1G64625_AT3G27200
AT5G37260	RVE2	AT1G23260	UEV1A	Transition Domain_Xylem	0.0063323826	0.0063323826	1.5804203700540106e-6	5.801227381328581	Xylem	AT5G37260_AT1G23260
AT1G09540	MYB61	AT2G15860	AT2G15860	Transition Domain_Xylem	0.0063323774	0.0063323774	1.1249983465754338e-9	8.948848115840345	Xylem	AT1G09540_AT2G15860
AT1G49480	REM19	AT2G11910	AT2G11910	Transition Domain_Xylem	0.006332374	0.006332374	1.0071510580760317e-8	7.996905386676948	Xylem	AT1G49480_AT2G11910
AT3G25790	HHO1	AT5G22440	RPL10AC	Transition Domain_Xylem	-0.006332146	0.006332146	2.356469347098298e-10	9.62773820516072	Xylem	AT3G25790_AT5G22440
AT5G66700	ATHB-53	AT1G33140	RPL9B	Transition Domain_Xylem	0.0063318033	0.0063318033	3.3471077397622876e-6	5.475330307949614	Xylem	AT5G66700_AT1G33140
AT1G53910	RAP2-12	AT5G49440	AT5G49440	Transition Domain_Xylem	0.0063317874	0.0063317874	2.2519067828058084e-15	14.647449590974755	Xylem	AT1G53910_AT5G49440
AT5G62940	DOF5.6	AT1G28450	AGL58	Transition Domain_Xylem	-0.00633155	0.00633155	1.404540993898793e-4	3.852465580660179	Xylem	AT5G62940_AT1G28450
AT1G01060	LHY	AT5G28840	GME	Transition Domain_Xylem	0.0063314806	0.0063314806	1.8073664955079213e-7	6.742953772819366	Xylem	AT1G01060_AT5G28840
AT1G51070	bHLH115	AT5G49440	AT5G49440	Transition Domain_Xylem	0.0063313963	0.0063313963	8.51689686341964e-14	13.069718611873764	Xylem	AT1G51070_AT5G49440
AT4G36920	AP2	AT5G16490	RIC4	Transition Domain_Xylem	0.00633137	0.00633137	1.6018993861564744e-5	4.795364765036595	Xylem	AT4G36920_AT5G16490
AT4G36740	HB-5	AT5G60490	FLA12	Transition Domain_Xylem	-0.0063312314	0.0063312314	1.0488424659133774e-5	4.97928973708982	Xylem	AT4G36740_AT5G60490
AT5G52260	AtMYB19	AT4G20870	FAH2	Transition Domain_Xylem	0.0063311188	0.0063311188	4.924951021698184e-7	6.307598084173878	Xylem	AT5G52260_AT4G20870
AT1G31140	AGL63	AT4G20890	TUBB9	Transition Domain_Xylem	-0.006330756	0.006330756	5.161389333778779e-10	9.287233380004965	Xylem	AT1G31140_AT4G20890
AT1G09540	MYB61	AT5G18410	PIR	Transition Domain_Xylem	0.006330703	0.006330703	1.2245455430677644e-9	8.912025058040122	Xylem	AT1G09540_AT5G18410
AT1G19210	ERF017	AT2G21540	SFH3	Transition Domain_Xylem	0.006329632	0.006329632	6.92861323594698e-11	10.159353680863456	Xylem	AT1G19210_AT2G21540
AT3G11440	ATMYB65	AT2G34880	JMJ15	Transition Domain_Xylem	-0.0063294373	0.0063294373	1.1309225302147982e-7	6.946567143838962	Xylem	AT3G11440_AT2G34880
AT3G44750	HDT1	AT5G07090	RPS4B	Transition Domain_Xylem	0.006329432	0.006329432	1.497179796948622e-12	11.82472604191891	Xylem	AT3G44750_AT5G07090
AT1G69780	ATHB-13	AT2G34880	JMJ15	Transition Domain_Xylem	-0.006329398	0.006329398	2.486596197911967e-7	6.604394734736925	Xylem	AT1G69780_AT2G34880
AT3G58630	AT3G58630	AT2G30620	AT2G30620	Transition Domain_Xylem	0.00632938	0.00632938	2.8378798267813464e-7	6.5470059991783165	Xylem	AT3G58630_AT2G30620
AT4G16780	HAT4	AT4G15000	RPL27C	Transition Domain_Xylem	0.006329377	0.006329377	1.1288332464092681e-12	11.947370208219459	Xylem	AT4G16780_AT4G15000
AT4G01120	GBF2	AT1G30630	AT1G30630	Transition Domain_Xylem	0.006329369	0.006329369	3.086902244749981e-14	13.510477123429428	Xylem	AT4G01120_AT1G30630
AT3G46080	ZAT8	AT1G30630	AT1G30630	Transition Domain_Xylem	0.0063289567	0.0063289567	9.90789759037166e-9	8.00401849100085	Xylem	AT3G46080_AT1G30630
AT5G17810	WOX12	AT5G58060	YKT61	Transition Domain_Xylem	0.0063288477	0.0063288477	7.913645067036932e-9	8.101623432068983	Xylem	AT5G17810_AT5G58060
AT2G46270	GBF3	AT3G56340	RPS26C	Transition Domain_Xylem	-0.0063286987	0.0063286987	2.0956859280386769e-10	9.678673802766578	Xylem	AT2G46270_AT3G56340
AT5G67580	TRB2	AT1G57860	RPL21E	Transition Domain_Xylem	0.006328586	0.006328586	4.4499736737371314e-8	7.351642558318959	Xylem	AT5G67580_AT1G57860
AT1G59640	BPE	AT1G20850	XCP2	Transition Domain_Xylem	0.0063283886	0.0063283886	2.3884700937297968e-8	7.621880192190733	Xylem	AT1G59640_AT1G20850
AT5G60890	MYB34	AT2G34880	JMJ15	Transition Domain_Xylem	-0.00632825	0.00632825	2.4480598980379096e-5	4.6111779602727605	Xylem	AT5G60890_AT2G34880
AT5G60690	REV	AT1G34550	EMB2756	Transition Domain_Xylem	0.0063280463	0.0063280463	1.6893274387489218e-9	8.772286163892996	Xylem	AT5G60690_AT1G34550
AT3G13040	PHL6	AT4G22212	AT4G22212	Transition Domain_Xylem	0.0063279467	0.0063279467	6.140810712247258e-9	8.211774289345318	Xylem	AT3G13040_AT4G22212
AT5G62000	ARF2	AT4G09890	AT4G09890	Transition Domain_Xylem	0.006327838	0.006327838	1.3123001101699473e-11	10.881966834711632	Xylem	AT5G62000_AT4G09890
AT2G06200	AtGRF6	AT2G31200	ADF6	Transition Domain_Xylem	-0.006327687	0.006327687	4.795250354192816e-10	9.31918871391435	Xylem	AT2G06200_AT2G31200
AT2G22630	AGL17	AT5G06670	AT5G06670	Transition Domain_Xylem	0.00632747	0.00632747	1.1467773917526263e-5	4.9405208775792895	Xylem	AT2G22630_AT5G06670
AT5G65060	MAF3	AT5G03170	FLA11	Transition Domain_Xylem	0.0063274633	0.0063274633	2.5840917468976093e-10	9.587692070992738	Xylem	AT5G65060_AT5G03170
AT1G79580	SMB	AT1G23190	PGM3	Transition Domain_Xylem	-0.006327434	0.006327434	7.077293038937386e-8	7.150132821837343	Xylem	AT1G79580_AT1G23190
AT1G71520	ERF020	AT1G15930	RPS12A	Transition Domain_Xylem	0.0063273315	0.0063273315	2.300771020583682e-9	8.638126601429278	Xylem	AT1G71520_AT1G15930
AT1G55110	IDD7	AT1G14890	AT1G14890	Transition Domain_Xylem	0.0063270004	0.0063270004	9.93311960370588e-7	6.002914335200095	Xylem	AT1G55110_AT1G14890
AT2G01060	PHL7	AT1G04555	AT1G04555	Transition Domain_Xylem	0.006326861	0.006326861	1.7306409325588307e-10	9.761793028707082	Xylem	AT2G01060_AT1G04555
AT4G38170	FRS9	AT2G21540	SFH3	Transition Domain_Xylem	0.0063266414	0.0063266414	2.900270945463204e-8	7.537561428093119	Xylem	AT4G38170_AT2G21540
AT5G13180	NAC083	AT1G29950	BHLH144	Transition Domain_Xylem	-0.006326585	0.006326585	2.221269163650819e-8	7.653398812363051	Xylem	AT5G13180_AT1G29950
AT4G32040	KNAT5	AT1G04680	AT1G04680	Transition Domain_Xylem	-0.0063265567	0.0063265567	3.7568298157715845e-14	13.425178478012299	Xylem	AT4G32040_AT1G04680
AT2G36890	RAX2	AT2G37470	AT2G37470	Transition Domain_Xylem	0.0063264896	0.0063264896	5.3304563294548706e-14	13.273235610320334	Xylem	AT2G36890_AT2G37470
AT3G21890	MIP1B	AT1G29950	BHLH144	Transition Domain_Xylem	-0.0063261054	0.0063261054	6.544171215167983e-9	8.184145346740468	Xylem	AT3G21890_AT1G29950
AT3G01470	HAT5	AT1G47200	WPP2	Transition Domain_Xylem	-0.00632591	0.00632591	2.4680155104558875e-10	9.60765211526917	Xylem	AT3G01470_AT1G47200
AT2G46770	NAC043	AT1G20850	XCP2	Transition Domain_Xylem	-0.0063258964	0.0063258964	1.5462245599482988e-7	6.810727432756494	Xylem	AT2G46770_AT1G20850
AT4G17570	GATA26	AT3G27820	MDAR4	Transition Domain_Xylem	0.0063249874	0.0063249874	1.3352768923733264e-8	7.874428666613474	Xylem	AT4G17570_AT3G27820
AT3G61850	DAG1	AT3G62020	GLP10	Transition Domain_Xylem	-0.0063246894	0.0063246894	1.306105075352671e-12	11.884021882930623	Xylem	AT3G61850_AT3G62020
AT5G06950	TGA2	AT5G08160	ATPK3	Transition Domain_Xylem	0.006324494	0.006324494	6.9148739118746586e-12	11.160215734553415	Xylem	AT5G06950_AT5G08160
AT1G13300	HRS1	AT2G04800	AT2G04800	Transition Domain_Xylem	-0.006324324	0.006324324	8.59559138211596e-6	5.06572423821436	Xylem	AT1G13300_AT2G04800
AT3G12130	AT3G12130	AT1G29785	AT1G29785	Transition Domain_Xylem	0.0063242656	0.0063242656	9.575363415450388e-12	11.018844734191752	Xylem	AT3G12130_AT1G29785
AT4G26640	WRKY20	AT5G54500	FQR1	Transition Domain_Xylem	0.006324248	0.006324248	2.653689192888092e-8	7.576149944213875	Xylem	AT4G26640_AT5G54500
AT3G22830	HSFA6B	AT5G28840	GME	Transition Domain_Xylem	0.0063242447	0.0063242447	1.7356245201640527e-14	13.760544222972003	Xylem	AT3G22830_AT5G28840
AT5G62430	CDF1	AT5G64030	AT5G64030	Transition Domain_Xylem	-0.006324234	0.006324234	1.7860568962738423e-9	8.748104710428327	Xylem	AT5G62430_AT5G64030
AT1G68200	AT1G68200	AT1G13930	AT1G13930	Transition Domain_Xylem	0.006323697	0.006323697	1.4001901439447715e-9	8.853812983708401	Xylem	AT1G68200_AT1G13930
AT5G06710	HAT14	AT1G57860	RPL21E	Transition Domain_Xylem	0.0063232663	0.0063232663	1.0839476582399697e-10	9.964991688541526	Xylem	AT5G06710_AT1G57860
AT1G34190	NAC017	AT3G27820	MDAR4	Transition Domain_Xylem	0.0063231727	0.0063231727	1.1542619140277983e-7	6.937695634065254	Xylem	AT1G34190_AT3G27820
AT2G02070	IDD5	AT2G25190	AT2G25190	Transition Domain_Xylem	-0.0063227606	0.0063227606	0.001713401734813394	2.766140797713273	Xylem	AT2G02070_AT2G25190
AT1G26960	ATHB-23	AT1G06040	BBX24	Transition Domain_Xylem	0.0063221506	0.0063221506	5.370896986855677e-15	14.269953177259424	Xylem	AT1G26960_AT1G06040
AT2G28510	DOF2.1	AT4G38400	EXLA2	Transition Domain_Xylem	0.0063218665	0.0063218665	2.231832533453653e-10	9.651338395991434	Xylem	AT2G28510_AT4G38400
AT2G01940	SGR5	AT3G62530	AT3G62530	Transition Domain_Xylem	-0.006321762	0.006321762	3.2775316023462874e-8	7.484453112099071	Xylem	AT2G01940_AT3G62530
AT1G64620	DOF1.8	AT1G43000	AT1G43000	Transition Domain_Xylem	0.0063216947	0.0063216947	4.222262089358501e-15	14.374454812139357	Xylem	AT1G64620_AT1G43000
AT3G49850	TRB3	AT1G57660	RPL21E	Transition Domain_Xylem	0.0063216407	0.0063216407	5.661962871389346e-7	6.24703298286982	Xylem	AT3G49850_AT1G57660
AT5G62940	DOF5.6	AT5G06370	AT5G06370	Transition Domain_Xylem	0.0063215983	0.0063215983	7.105067774579172e-5	4.148431775022175	Xylem	AT5G62940_AT5G06370
AT2G22540	SVP	AT5G25100	AT5G25100	Transition Domain_Xylem	0.006321552	0.006321552	3.0899015003641873e-10	9.510055364759673	Xylem	AT2G22540_AT5G25100
AT3G27010	TCP20	AT1G56720	AT1G56720	Transition Domain_Xylem	0.0063214833	0.0063214833	1.9106237302085014e-18	17.7188248325598	Xylem	AT3G27010_AT1G56720
AT2G23340	ERF008	AT5G15490	UGD3	Transition Domain_Xylem	0.006321219	0.006321219	1.6589290045659642e-13	12.780172199620603	Xylem	AT2G23340_AT5G15490
AT3G30210	ATMYB121	AT3G11200	AL2	Transition Domain_Xylem	-0.006321106	0.006321106	2.570687819559819e-8	7.589950660219996	Xylem	AT3G30210_AT3G11200
AT3G54810	GATA8	AT5G39320	UGD4	Transition Domain_Xylem	0.0063206195	0.0063206195	1.2990740938767594e-13	12.886366077838339	Xylem	AT3G54810_AT5G39320
AT1G58100	TCP8	AT2G31200	ADF6	Transition Domain_Xylem	-0.00632039	0.00632039	9.308259278018757e-9	8.031131528109357	Xylem	AT1G58100_AT2G31200
AT1G72740	AT1G72740	AT3G27820	MDAR4	Transition Domain_Xylem	0.0063201142	0.0063201142	2.511083368105931e-6	5.600138868447038	Xylem	AT1G72740_AT3G27820
AT4G16780	HAT4	AT1G29050	TBL38	Transition Domain_Xylem	-0.006320096	0.006320096	7.491936209589492e-15	14.125405929099953	Xylem	AT4G16780_AT1G29050
AT2G40620	BZIP18	AT2G34880	JMJ15	Transition Domain_Xylem	0.0063200435	0.0063200435	1.0017121428156779e-10	9.999257061649866	Xylem	AT2G40620_AT2G34880
AT1G68800	BRC2	AT1G10950	TMN1	Transition Domain_Xylem	0.0063197194	0.0063197194	3.6638331054639135e-10	9.436064317489691	Xylem	AT1G68800_AT1G10950
AT5G54680	ILR3	AT2G29960	CYP19-4	Transition Domain_Xylem	0.0063189403	0.0063189403	2.6309690638204613e-17	16.579884258524352	Xylem	AT5G54680_AT2G29960
AT3G01970	WRKY45	AT1G60810	ACLA-2	Transition Domain_Xylem	0.0063186437	0.0063186437	4.6588268402169754e-8	7.331723431156373	Xylem	AT3G01970_AT1G60810
AT3G20310	ERF7	AT2G16710	AT2G16710	Transition Domain_Xylem	0.0063183587	0.0063183587	6.422171482867704e-11	10.192318102215657	Xylem	AT3G20310_AT2G16710
AT4G24240	WRKY7	AT5G17190	AT5G17190	Transition Domain_Xylem	-0.006318313	0.006318313	2.913878566393798e-7	6.53552855107117	Xylem	AT4G24240_AT5G17190
AT1G20910	ARID6	AT1G67250	AT1G67250	Transition Domain_Xylem	0.0063182744	0.0063182744	8.68591269100411e-7	6.061184540390058	Xylem	AT1G20910_AT1G67250
AT5G63260	AT5G63260	AT2G44860	AT2G44860	Transition Domain_Xylem	-0.0063182428	0.0063182428	1.7595363921236238e-6	5.754601746313854	Xylem	AT5G63260_AT2G44860
AT1G35460	BHLH80	AT3G27820	MDAR4	Transition Domain_Xylem	0.006318213	0.006318213	4.376442222548379e-15	14.358878800680793	Xylem	AT1G35460_AT3G27820
AT2G40620	BZIP18	AT2G13820	AT2G13820	Transition Domain_Xylem	0.006318127	0.006318127	9.77556259079055e-16	15.009858239247176	Xylem	AT2G40620_AT2G13820
AT3G61850	DAG1	AT1G67250	AT1G67250	Transition Domain_Xylem	-0.0063180286	0.0063180286	1.6591344923197442e-8	7.780118407884692	Xylem	AT3G61850_AT1G67250
AT3G24050	GATA1	AT2G37550	AGD7	Transition Domain_Xylem	0.006317952	0.006317952	1.0491560382739634e-11	10.979159915503558	Xylem	AT3G24050_AT2G37550
AT1G01060	LHY	AT1G03010	AT1G03010	Transition Domain_Xylem	0.0063178344	0.0063178344	1.0614729713819838e-8	7.974091059933315	Xylem	AT1G01060_AT1G03010
AT5G52830	WRKY27	AT2G43460	RPL38A	Transition Domain_Xylem	0.0063175783	0.0063175783	5.437076098577159e-6	5.264634588469531	Xylem	AT5G52830_AT2G43460
AT3G15510	NAC056	AT5G26667	PYR6	Transition Domain_Xylem	-0.006317513	0.006317513	3.873422254364169e-4	3.4119051565784977	Xylem	AT3G15510_AT5G26667
AT1G75390	BZIP44	AT2G31570	GPX2	Transition Domain_Xylem	0.006317214	0.006317214	3.0487838714481895e-12	11.515873361716727	Xylem	AT1G75390_AT2G31570
AT5G18830	SPL7	AT4G31700	RPS6A	Transition Domain_Xylem	-0.006316988	0.006316988	2.739685055098087e-16	15.562299359330897	Xylem	AT5G18830_AT4G31700
AT1G12980	ESR1	AT3G62530	AT3G62530	Transition Domain_Xylem	-0.0063169063	0.0063169063	1.2879285864754217e-6	5.8901082172242605	Xylem	AT1G12980_AT3G62530
AT2G20400	AT2G20400	AT1G10940	ASK1	Transition Domain_Xylem	0.006316518	0.006316518	6.790456669595684e-10	9.168101017705311	Xylem	AT2G20400_AT1G10940
AT1G27370	SPL10	AT3G56240	CCH	Transition Domain_Xylem	0.0063164653	0.0063164653	2.6278280700575177e-7	6.580403052608408	Xylem	AT1G27370_AT3G56240
AT5G26170	WRKY50	AT1G10950	TMN1	Transition Domain_Xylem	-0.006316362	0.006316362	1.4841936132661135e-12	11.828509441585027	Xylem	AT5G26170_AT1G10950
AT2G16720	MYB7	AT2G24940	MP3	Transition Domain_Xylem	-0.00631546	0.00631546	1.1549410640558565e-10	9.937440176991213	Xylem	AT2G16720_AT2G24940
AT3G45610	DOF3.2	AT3G28900	RPL34C	Transition Domain_Xylem	-0.0063154018	0.0063154018	1.2867759137423971e-14	13.890497076948392	Xylem	AT3G45610_AT3G28900
AT1G31140	AGL63	AT1G62020	AT1G62020	Transition Domain_Xylem	-0.00631504	0.00631504	4.078980722809459e-9	8.389448347146073	Xylem	AT1G31140_AT1G62020
AT3G06740	GATA15	AT3G55280	RPL23AB	Transition Domain_Xylem	0.0063147917	0.0063147917	2.696782728738566e-13	12.569154041871524	Xylem	AT3G06740_AT3G55280
AT4G08150	KNAT1	AT4G11820	HMGS	Transition Domain_Xylem	-0.00631474	0.00631474	2.7333057893503523e-10	9.563311778772563	Xylem	AT4G08150_AT4G11820
AT1G28420	RLT1	AT5G42020	BIP	Transition Domain_Xylem	0.00631458	0.00631458	8.340057845518885e-18	17.07883093714373	Xylem	AT1G28420_AT5G42020
AT1G28160	ERF087	AT3G17100	BHLH147	Transition Domain_Xylem	0.006314219	0.006314219	2.2976006927134973e-9	8.638725446500466	Xylem	AT1G28160_AT3G17100
AT5G52830	WRKY27	AT4G34450	AT4G34450	Transition Domain_Xylem	-0.006314203	0.006314203	5.176642190584803e-9	8.28595185240754	Xylem	AT5G52830_AT4G34450
AT2G34710	ATHB-14	AT1G52280	RABG3D	Transition Domain_Xylem	0.006314188	0.006314188	7.544989329300477e-12	11.122341370100346	Xylem	AT2G34710_AT1G52280
AT3G22830	HSFA6B	AT5G02420	SMR3	Transition Domain_Xylem	0.0063140825	0.0063140825	1.6178862618487214e-11	10.791052012753237	Xylem	AT3G22830_AT5G02420
AT5G63260	AT5G63260	AT3G53620	PPA4	Transition Domain_Xylem	0.0063139563	0.0063139563	1.0139302431453599e-11	10.993991922773045	Xylem	AT5G63260_AT3G53620
AT1G22190	RAP2-13	AT2G33370	RPL23A	Transition Domain_Xylem	0.006313851	0.006313851	5.3415707580657766e-9	8.27233101427297	Xylem	AT1G22190_AT2G33370
AT4G17460	HAT1	AT4G02590	UNE12	Transition Domain_Xylem	-0.006313696	0.006313696	3.3151665261865106e-16	15.479494651395724	Xylem	AT4G17460_AT4G02590
AT1G80840	WRKY40	AT5G59820	ZAT12	Transition Domain_Xylem	0.006313385	0.006313385	7.834197223352774e-17	16.106005499428992	Xylem	AT1G80840_AT5G59820
AT2G22430	ATHB-6	AT3G53620	PPA4	Transition Domain_Xylem	0.006313241	0.006313241	2.3220160955532005e-9	8.634134774181549	Xylem	AT2G22430_AT3G53620
AT1G22640	MYB3	AT1G55210	DIR20	Transition Domain_Xylem	0.006312965	0.006312965	1.7995553885549747e-13	12.744834781645919	Xylem	AT1G22640_AT1G55210
AT5G15830	AtbZIP3	AT5G65360	HTR2	Transition Domain_Xylem	0.0063129533	0.0063129533	8.384877741098559e-5	4.076503265407729	Xylem	AT5G15830_AT5G65360
AT1G72740	AT1G72740	AT1G64980	AT1G64980	Transition Domain_Xylem	0.006312679	0.006312679	3.063504977390532e-8	7.5137814097170486	Xylem	AT1G72740_AT1G64980
AT2G23380	CLF	AT3G02180	SP1L3	Transition Domain_Xylem	0.006312485	0.006312485	7.674052220718339e-13	12.114975249822006	Xylem	AT2G23380_AT3G02180
AT4G37940	AGL21	AT5G45775	RPL11C	Transition Domain_Xylem	0.0063123717	0.0063123717	2.447694090639401e-5	4.611242860647769	Xylem	AT4G37940_AT5G45775
AT2G45660	SOC1	AT5G16880	TOL1	Transition Domain_Xylem	-0.006311946	0.006311946	5.249134768741103e-6	5.279912276809068	Xylem	AT2G45660_AT5G16880
AT1G73360	HDG11	AT5G25100	AT5G25100	Transition Domain_Xylem	0.006311815	0.006311815	1.420068799626282e-7	6.847690614367477	Xylem	AT1G73360_AT5G25100
AT5G65060	MAF3	AT5G16880	TOL1	Transition Domain_Xylem	0.0063117263	0.0063117263	3.11303290520094e-7	6.506816288738729	Xylem	AT5G65060_AT5G16880
AT3G27010	TCP20	AT1G08370	DCP1	Transition Domain_Xylem	0.0063114017	0.0063114017	1.5048056294707295e-13	12.82251959276104	Xylem	AT3G27010_AT1G08370
AT2G18060	NAC037	AT5G01360	TBL3	Transition Domain_Xylem	0.0063111144	0.0063111144	1.4554885897423507e-11	10.836991194849944	Xylem	AT2G18060_AT5G01360
AT1G69690	TCP15	AT5G62700	TUBB3	Transition Domain_Xylem	0.00631102	0.00631102	3.835188057719086e-9	8.416213335645313	Xylem	AT1G69690_AT5G62700
AT3G49530	NAC062	AT3G56680	AT3G56680	Transition Domain_Xylem	0.006310817	0.006310817	1.8055807040727468e-15	14.743383095135162	Xylem	AT3G49530_AT3G56680
AT5G67300	MYB44	AT3G08890	AT3G08890	Transition Domain_Xylem	0.006310305	0.006310305	1.6463602783179876e-10	9.783475120664377	Xylem	AT5G67300_AT3G08890
AT1G30490	ATHB-9	AT1G10120	BHLH74	Transition Domain_Xylem	0.006310092	0.006310092	6.498670858695431e-11	10.187175458397164	Xylem	AT1G30490_AT1G10120
AT3G04850	TCX4	AT1G30440	AT1G30440	Transition Domain_Xylem	-0.0063100858	0.0063100858	2.80694684544686e-13	12.551765811429576	Xylem	AT3G04850_AT1G30440
AT5G20730	NPH4	AT5G66920	sks17	Transition Domain_Xylem	0.006309944	0.006309944	3.0296154691308776e-11	10.51861249038623	Xylem	AT5G20730_AT5G66920
AT3G58190	LBD29	AT3G14595	AT3G14595	Transition Domain_Xylem	0.006309791	0.006309791	7.315813305716234e-11	10.135737385936434	Xylem	AT3G58190_AT3G14595
AT1G74840	AT1G74840	AT5G16470	MBS2	Transition Domain_Xylem	0.0063096513	0.0063096513	2.0855523232198676e-12	11.680778909917594	Xylem	AT1G74840_AT5G16470
AT5G60850	DOF5.4	AT1G30630	AT1G30630	Transition Domain_Xylem	0.0063095414	0.0063095414	5.9948007104147054e-18	17.22222524989721	Xylem	AT5G60850_AT1G30630
AT1G68810	BHLH30	AT5G49280	AT5G49280	Transition Domain_Xylem	0.006309508	0.006309508	1.1471618196302695e-10	9.940375315825355	Xylem	AT1G68810_AT5G49280
AT5G65130	AT5G65130	AT5G49460	ACLB-2	Transition Domain_Xylem	-0.006309497	0.006309497	2.916209062305976e-11	10.53518134477407	Xylem	AT5G65130_AT5G49460
AT5G66300	NAC105	AT5G01360	TBL3	Transition Domain_Xylem	0.006309402	0.006309402	1.988585062723049e-12	11.701455827116465	Xylem	AT5G66300_AT5G01360
AT5G65050	AGL31	AT1G10940	ASK1	Transition Domain_Xylem	0.0063091232	0.0063091232	1.2025915459784232e-11	10.919881853498856	Xylem	AT5G65050_AT1G10940
AT2G14210	ANR1	AT1G62380	ACO2	Transition Domain_Xylem	0.0063090785	0.0063090785	8.777824190532565e-10	9.056613121810276	Xylem	AT2G14210_AT1G62380
AT2G46770	NAC043	AT5G19190	AT5G19190	Transition Domain_Xylem	0.006309042	0.006309042	1.019964915714775e-12	11.991414766643501	Xylem	AT2G46770_AT5G19190
AT3G08500	MYB83	AT5G20360	Phox3	Transition Domain_Xylem	0.006308645	0.006308645	4.324579930859401e-17	16.364056071452314	Xylem	AT3G08500_AT5G20360
AT3G28920	ZHD9	AT1G35780	AT1G35780	Transition Domain_Xylem	0.0063085533	0.0063085533	1.5304761863739709e-10	9.815173423470657	Xylem	AT3G28920_AT1G35780
AT4G02020	EZA1	AT3G18280	AT3G18280	Transition Domain_Xylem	0.0063085346	0.0063085346	1.5967792698547464e-6	5.796755114236897	Xylem	AT4G02020_AT3G18280
AT1G25580	SOG1	AT3G62020	GLP10	Transition Domain_Xylem	-0.0063083735	0.0063083735	2.983241485383281e-10	9.525311590243502	Xylem	AT1G25580_AT3G62020
AT1G12630	ERF027	AT5G39320	UGD4	Transition Domain_Xylem	0.0063080955	0.0063080955	4.330114219520598e-9	8.363500647698995	Xylem	AT1G12630_AT5G39320
AT3G06740	GATA15	AT5G02610	AT5G02610	Transition Domain_Xylem	0.006307648	0.006307648	1.0212638748984107e-12	11.990862030091465	Xylem	AT3G06740_AT5G02610
AT1G69570	CDF5	AT1G07820	AT1G07820	Transition Domain_Xylem	0.0063073975	0.0063073975	3.093917777446811e-7	6.509491232096129	Xylem	AT1G69570_AT1G07820
AT3G15500	NAC055	AT3G49720	CGR2	Transition Domain_Xylem	-0.006307122	0.006307122	4.1120735137863735e-7	6.385939129823486	Xylem	AT3G15500_AT3G49720
AT3G60490	ERF035	AT3G62020	GLP10	Transition Domain_Xylem	-0.00630712	0.00630712	3.915552229207584e-8	7.407206978641898	Xylem	AT3G60490_AT3G62020
AT1G49720	ABF1	AT2G43240	AT2G43240	Transition Domain_Xylem	0.006306869	0.006306869	8.12198153874987e-11	10.090338001995473	Xylem	AT1G49720_AT2G43240
AT4G36740	HB-5	AT1G20190	EXPA11	Transition Domain_Xylem	0.0063068364	0.0063068364	9.341116690647444e-14	13.02960120261393	Xylem	AT4G36740_AT1G20190
AT4G39410	WRKY13	AT3G27960	KLCR2	Transition Domain_Xylem	0.00630671	0.00630671	7.885090452611416e-9	8.103193320363651	Xylem	AT4G39410_AT3G27960
AT2G28710	AT2G28710	AT3G05420	ACBP4	Transition Domain_Xylem	-0.006306513	0.006306513	6.817579224669411e-4	3.166369806574915	Xylem	AT2G28710_AT3G05420
AT1G80730	ZFP1	AT3G29370	AT3G29370	Transition Domain_Xylem	0.006305639	0.006305639	2.9321817026942e-12	11.532809120650164	Xylem	AT1G80730_AT3G29370
AT5G46760	MYC3	AT1G30440	AT1G30440	Transition Domain_Xylem	0.006305542	0.006305542	2.0948645126212106e-12	11.678844060203055	Xylem	AT5G46760_AT1G30440
AT5G59340	WOX2	AT1G12400	AT1G12400	Transition Domain_Xylem	-0.006305356	0.006305356	2.1862126108710392e-7	6.6603076048574605	Xylem	AT5G59340_AT1G12400
AT2G02820	MYB88	AT3G14595	AT3G14595	Transition Domain_Xylem	0.0063052583	0.0063052583	2.8547786814670823e-12	11.544427555069017	Xylem	AT2G02820_AT3G14595
AT1G79430	APL	AT2G43460	RPL38A	Transition Domain_Xylem	-0.006305256	0.006305256	2.1382042461085162e-7	6.669950812353999	Xylem	AT1G79430_AT2G43460
AT2G01060	PHL7	AT3G53750	ACT1	Transition Domain_Xylem	0.0063052177	0.0063052177	7.652978256384464e-12	11.116169520584785	Xylem	AT2G01060_AT3G53750
AT5G63260	AT5G63260	AT5G02420	SMR3	Transition Domain_Xylem	0.0063051977	0.0063051977	1.9676826215714873e-12	11.706044950018358	Xylem	AT5G63260_AT5G02420
AT2G20110	AT2G20110	AT5G08370	AGAL2	Transition Domain_Xylem	-0.0063046236	0.0063046236	9.846247218000697e-7	6.006729264229964	Xylem	AT2G20110_AT5G08370
AT5G61890	ERF114	AT5G13220	JAZ10	Transition Domain_Xylem	0.006303864	0.006303864	2.0116943737282188e-13	12.696437998708294	Xylem	AT5G61890_AT5G13220
AT2G40260	AT2G40260	AT3G62020	GLP10	Transition Domain_Xylem	-0.0063038357	0.0063038357	7.063396321183585e-8	7.150986425169724	Xylem	AT2G40260_AT3G62020
AT1G69690	TCP15	AT5G43330	MDH2	Transition Domain_Xylem	0.006303804	0.006303804	4.6631431479950163e-14	13.331321252478146	Xylem	AT1G69690_AT5G43330
AT5G46590	anac096	AT1G04555	AT1G04555	Transition Domain_Xylem	0.006303783	0.006303783	1.7174430256871612e-9	8.765117661278655	Xylem	AT5G46590_AT1G04555
AT1G16060	ADAP	AT3G21420	AT3G21420	Transition Domain_Xylem	0.0063037374	0.0063037374	3.2678441891105366e-10	9.485738658817311	Xylem	AT1G16060_AT3G21420
AT1G80840	WRKY40	AT4G29870	AT4G29870	Transition Domain_Xylem	-0.006303618	0.006303618	1.652986132117911e-5	4.781730789967531	Xylem	AT1G80840_AT4G29870
AT2G01940	SGR5	AT2G31110	TBL40	Transition Domain_Xylem	-0.006303613	0.006303613	5.417291609081086e-20	19.266217786010333	Xylem	AT2G01940_AT2G31110
AT3G10480	ANAC050	AT2G46760	GULLO6	Transition Domain_Xylem	0.0063035525	0.0063035525	3.609467056532479e-17	16.442556917621648	Xylem	AT3G10480_AT2G46760
AT5G11260	HY5	AT3G03160	AT3G03160	Transition Domain_Xylem	0.0063035195	0.0063035195	1.0631248394255964e-15	14.9734157346392	Xylem	AT5G11260_AT3G03160
AT1G28310	AT1G28310	AT4G16660	AT4G16660	Transition Domain_Xylem	0.0063030827	0.0063030827	4.7018069172551375e-9	8.327735209428944	Xylem	AT1G28310_AT4G16660
AT3G50410	DOF3.4	AT1G75280	AT1G75280	Transition Domain_Xylem	0.0063025816	0.0063025816	5.307953351127965e-8	7.275072902581667	Xylem	AT3G50410_AT1G75280
AT4G05100	AtMYB74	AT5G03170	FLA11	Transition Domain_Xylem	-0.0063025495	0.0063025495	2.6107259798581227e-10	9.583238709058211	Xylem	AT4G05100_AT5G03170
AT3G57800	BHLH60	AT4G16660	AT4G16660	Transition Domain_Xylem	-0.006302453	0.006302453	4.8457362371926426e-14	13.314640229044844	Xylem	AT3G57800_AT4G16660
AT4G25480	DREB1A	AT5G62770	AT5G62770	Transition Domain_Xylem	0.006302402	0.006302402	2.4504912653804078e-18	17.610746841163532	Xylem	AT4G25480_AT5G62770
AT5G02460	DOF5.1	AT3G09455	OST4C	Transition Domain_Xylem	0.0063022007	0.0063022007	2.240874271628543e-4	3.6495825096718635	Xylem	AT5G02460_AT3G09455
AT2G46680	ATHB-7	AT2G40320	TBL33	Transition Domain_Xylem	-0.006301892	0.006301892	1.7471273986709234e-11	10.757675425570884	Xylem	AT2G46680_AT2G40320
AT2G40260	AT2G40260	AT1G42480	AT1G42480	Transition Domain_Xylem	-0.006301803	0.006301803	2.7325491393848274e-8	7.563432019397734	Xylem	AT2G40260_AT1G42480
AT4G01720	WRKY47	AT3G23390	RPL36AB	Transition Domain_Xylem	0.0063017975	0.0063017975	1.4812741879396633e-7	6.829364544930744	Xylem	AT4G01720_AT3G23390
AT5G16600	MYB43	AT2G27130	XYP11	Transition Domain_Xylem	-0.006301655	0.006301655	6.329150184158515e-12	11.198654598846316	Xylem	AT5G16600_AT2G27130
AT2G02820	MYB88	AT2G34070	TBL37	Transition Domain_Xylem	0.006301329	0.006301329	5.237262343372621e-19	18.28089567100486	Xylem	AT2G02820_AT2G34070
AT5G03150	JKD	AT4G31700	RPS6A	Transition Domain_Xylem	0.0063011507	0.0063011507	4.0188898055867696e-5	4.395893901616299	Xylem	AT5G03150_AT4G31700
AT1G30210	TCP24	AT3G10410	SCPL49	Transition Domain_Xylem	-0.006300923	0.006300923	2.4217297735167138e-9	8.615874318838692	Xylem	AT1G30210_AT3G10410
AT5G66300	NAC105	AT3G46440	UXS5	Transition Domain_Xylem	0.0063004317	0.0063004317	5.6372709588503154e-11	10.248931090050242	Xylem	AT5G66300_AT3G46440
AT4G16780	HAT4	AT1G05870	AT1G05870	Transition Domain_Xylem	0.0063004093	0.0063004093	3.002849860973385e-14	13.522466381480948	Xylem	AT4G16780_AT1G05870
AT2G23380	CLF	AT5G52470	MED36B	Transition Domain_Xylem	0.0063004084	0.0063004084	1.4263425162711606e-12	11.845776172194794	Xylem	AT2G23380_AT5G52470
AT3G21175	GATA24	AT1G13930	AT1G13930	Transition Domain_Xylem	0.0063000363	0.0063000363	5.0076626972480265e-6	5.30036493172601	Xylem	AT3G21175_AT1G13930
AT2G37650	SCL9	AT2G33370	RPL23A	Transition Domain_Xylem	-0.006300032	0.006300032	3.329743767416236e-8	7.477589185316131	Xylem	AT2G37650_AT2G33370
AT1G79700	AT1G79700	AT5G12250	TUBB6	Transition Domain_Xylem	0.006299862	0.006299862	1.0608403884549192e-9	8.974349954107856	Xylem	AT1G79700_AT5G12250
AT1G55520	TBP2	AT3G62530	AT3G62530	Transition Domain_Xylem	0.0062996647	0.0062996647	7.912872631153101e-7	6.101665824798532	Xylem	AT1G55520_AT3G62530
AT5G56930	EMB1789	AT1G60810	ACLA-2	Transition Domain_Xylem	0.006299658	0.006299658	1.8562275284007538e-6	5.731368790901339	Xylem	AT5G56930_AT1G60810
AT2G18060	NAC037	AT2G38580	AT2G38580	Transition Domain_Xylem	0.006299483	0.006299483	3.6867480163768945e-13	12.43335654474724	Xylem	AT2G18060_AT2G38580
AT1G17520	AT1G17520	AT3G18740	RPL30C	Transition Domain_Xylem	0.006298398	0.006298398	1.4696885003969365e-6	5.83277470395539	Xylem	AT1G17520_AT3G18740
AT5G18090	AT5G18090	AT5G01360	TBL3	Transition Domain_Xylem	0.006298384	0.006298384	2.4818840796950435e-11	10.605218506771395	Xylem	AT5G18090_AT5G01360
AT1G20700	WOX14	AT1G72230	AT1G72230	Transition Domain_Xylem	0.006297719	0.006297719	3.125952140626381e-13	12.50501767545982	Xylem	AT1G20700_AT1G72230
AT2G22540	SVP	AT1G03820	AT1G03820	Transition Domain_Xylem	0.0062975455	0.0062975455	5.4821331040574764e-11	10.261050424167568	Xylem	AT2G22540_AT1G03820
AT2G46310	CRF5	AT2G44840	ERF13	Transition Domain_Xylem	0.0062974393	0.0062974393	2.0777521082328477e-14	13.682406268351768	Xylem	AT2G46310_AT2G44840
AT3G19290	ABF4	AT3G58170	BET11	Transition Domain_Xylem	0.0062974202	0.0062974202	1.3720414082718262e-18	17.86263278140435	Xylem	AT3G19290_AT3G58170
AT1G29280	WRKY65	AT4G12650	TMN12	Transition Domain_Xylem	0.006297286	0.006297286	1.0177560539936193e-7	6.992356305594888	Xylem	AT1G29280_AT4G12650
AT3G27010	TCP20	AT4G37450	AGP18	Transition Domain_Xylem	0.0062972163	0.0062972163	2.2987591710196406e-15	14.638506525109916	Xylem	AT3G27010_AT4G37450
AT1G76510	AT1G76510	AT5G45970	ARAC2	Transition Domain_Xylem	-0.0062971376	0.0062971376	1.1806285268033406e-6	5.9278867273967135	Xylem	AT1G76510_AT5G45970
AT1G53170	ERF8	AT3G57450	AT3G57450	Transition Domain_Xylem	0.0062970430000000004	0.0062970430000000004	1.7645471216502663e-13	12.753366739457917	Xylem	AT1G53170_AT3G57450
AT5G07580	ERF106	AT1G51070	bHLH115	Transition Domain_Xylem	0.0062967385	0.0062967385	6.602724576308738e-13	12.180276818353834	Xylem	AT5G07580_AT1G51070
AT1G01520	AT1G01520	AT5G15200	RPS9B	Transition Domain_Xylem	0.006296684	0.006296684	5.0732166611690104e-8	7.2947165899315864	Xylem	AT1G01520_AT5G15200
AT5G65050	AGL31	AT5G54500	FQR1	Transition Domain_Xylem	0.006296566	0.006296566	1.7947066180079879e-7	6.74600653571736	Xylem	AT5G65050_AT5G54500
AT3G11260	WOX5	AT1G51070	bHLH115	Transition Domain_Xylem	0.00629656	0.00629656	7.888154372102089e-8	7.103024598789959	Xylem	AT3G11260_AT1G51070
AT4G23550	WRKY29	AT3G56170	CAN1	Transition Domain_Xylem	0.006296482	0.006296482	7.214036243421318e-12	11.141821680110484	Xylem	AT4G23550_AT3G56170
AT5G62610	BHLH79	AT5G49460	ACLB-2	Transition Domain_Xylem	0.0062963325	0.0062963325	2.7138831508119413e-13	12.566408855294577	Xylem	AT5G62610_AT5G49460
AT4G25470	DREB1C	AT5G63790	ANAC102	Transition Domain_Xylem	0.006296013	0.006296013	9.071315318013099e-24	23.042329736761385	Xylem	AT4G25470_AT5G63790
AT3G54340	AP3	AT3G50660	CYP90B1	Transition Domain_Xylem	0.0062959474	0.0062959474	9.731304876840418e-17	16.011828921004515	Xylem	AT3G54340_AT3G50660
AT4G14770	TCX2	AT2G38120	AUX1	Transition Domain_Xylem	0.0062958966	0.0062958966	1.1669849219452807e-9	8.932934755229923	Xylem	AT4G14770_AT2G38120
AT5G06950	TGA2	AT2G20840	SCAMP1	Transition Domain_Xylem	0.0062958812	0.0062958812	2.760028493577546e-7	6.559086434405934	Xylem	AT5G06950_AT2G20840
AT3G14180	ASIL2	AT3G03250	UGP	Transition Domain_Xylem	0.0062957336	0.0062957336	4.5721479154402116e-9	8.339879728009837	Xylem	AT3G14180_AT3G03250
AT3G45610	DOF3.2	AT4G27435	AT4G27435	Transition Domain_Xylem	0.0062956396	0.0062956396	2.6400326669261908e-15	14.57839069927486	Xylem	AT3G45610_AT4G27435
AT3G11020	DREB2B	AT2G46400	WRKY46	Transition Domain_Xylem	0.0062953355	0.0062953355	7.610507147162875e-11	10.118586401852863	Xylem	AT3G11020_AT2G46400
AT3G01220	ATHB-20	AT1G79620	AT1G79620	Transition Domain_Xylem	-0.006295117	0.006295117	4.053369577638246e-4	3.3921837964035264	Xylem	AT3G01220_AT1G79620
AT3G23220	ERF095	AT3G10080	AT3G10080	Transition Domain_Xylem	-0.0062950305	0.0062950305	5.2446188900416356e-9	8.280286065137814	Xylem	AT3G23220_AT3G10080
AT3G21175	GATA24	AT3G51670	PATL6	Transition Domain_Xylem	0.0062947385	0.0062947385	1.1238841818798613e-13	12.94927844122434	Xylem	AT3G21175_AT3G51670
AT5G47370	HAT2	AT2G44680	CKB4	Transition Domain_Xylem	0.0062944833	0.0062944833	9.857832711908102e-13	12.00621855612567	Xylem	AT5G47370_AT2G44680
AT3G60530	GATA4	AT4G18260	AT4G18260	Transition Domain_Xylem	-0.0062944116	0.0062944116	1.79310154662493e-8	7.746395114849376	Xylem	AT3G60530_AT4G18260
AT4G38170	FRS9	AT3G21270	DOF3.1	Transition Domain_Xylem	-0.006294183	0.006294183	8.745260699117945e-9	8.058227239529984	Xylem	AT4G38170_AT3G21270
AT5G46760	MYC3	AT2G38120	AUX1	Transition Domain_Xylem	0.0062940214	0.0062940214	4.572887158481935e-9	8.339809515228385	Xylem	AT5G46760_AT2G38120
AT1G17520	AT1G17520	AT1G23260	UEV1A	Transition Domain_Xylem	0.006293922	0.006293922	4.179364944183816e-6	5.378889704394737	Xylem	AT1G17520_AT1G23260
AT2G42040	AT2G42040	AT1G29470	AT1G29470	Transition Domain_Xylem	0.0062932163	0.0062932163	8.304792726378535e-12	11.080671202335209	Xylem	AT2G42040_AT1G29470
AT1G49560	HHO6	AT3G60600	PVA11	Transition Domain_Xylem	0.0062930933	0.0062930933	8.047637567809613e-10	9.09433159066845	Xylem	AT1G49560_AT3G60600
AT1G25250	AtIDD16	AT4G39900	AT4G39900	Transition Domain_Xylem	0.006292776	0.006292776	2.603659583368977e-13	12.5844157984175	Xylem	AT1G25250_AT4G39900
AT3G22830	HSFA6B	AT3G18660	GUX1	Transition Domain_Xylem	0.006292395	0.006292395	5.76225366684599e-7	6.239407627054123	Xylem	AT3G22830_AT3G18660
AT1G68810	BHLH30	AT1G52150	ATHB-15	Transition Domain_Xylem	0.0062923334	0.0062923334	1.9465088542944335e-11	10.710743616419249	Xylem	AT1G68810_AT1G52150
AT2G06200	AtGRF6	AT5G06370	AT5G06370	Transition Domain_Xylem	-0.006292205	0.006292205	1.2936310812563961e-8	7.888189558457265	Xylem	AT2G06200_AT5G06370
AT5G62940	DOF5.6	AT5G11340	AT5G11340	Transition Domain_Xylem	-0.006292006	0.006292006	1.19798485792075e-5	4.921548671231367	Xylem	AT5G62940_AT5G11340
AT2G28810	DOF2.2	AT5G35670	iqd33	Transition Domain_Xylem	-0.0062919767	0.0062919767	1.268798726761538e-9	8.896607265840402	Xylem	AT2G28810_AT5G35670
AT5G09410	EICBP.B	AT3G25710	BHLH32	Transition Domain_Xylem	0.0062918174	0.0062918174	9.545602692148963e-9	8.02019664583382	Xylem	AT5G09410_AT3G25710
AT3G23690	BHLH77	AT5G34850	PAP26	Transition Domain_Xylem	0.0062918155	0.0062918155	7.982163791309398e-13	12.097879364884239	Xylem	AT3G23690_AT5G34850
AT5G62380	NAC101	AT2G45890	ROPGEF4	Transition Domain_Xylem	0.006291804	0.006291804	2.6656116656856407e-11	10.574203119638621	Xylem	AT5G62380_AT2G45890
AT1G72740	AT1G72740	AT1G06040	BBX24	Transition Domain_Xylem	0.0062917545	0.0062917545	1.125352164871283e-13	12.948711549261967	Xylem	AT1G72740_AT1G06040
AT4G01720	WRKY47	AT1G45145	TRX5	Transition Domain_Xylem	0.0062911836	0.0062911836	2.2578133904404808e-7	6.646311955613452	Xylem	AT4G01720_AT1G45145
AT5G10140	FLC	AT5G45775	RPL11C	Transition Domain_Xylem	0.0062910323	0.0062910323	1.0568212379261477e-5	4.975998467704795	Xylem	AT5G10140_AT5G45775
AT3G55370	OBP3	AT2G40620	BZIP18	Transition Domain_Xylem	0.006290917	0.006290917	2.3153019389367052e-9	8.635392364532274	Xylem	AT3G55370_AT2G40620
AT2G22800	HAT9	AT3G05910	PAE12	Transition Domain_Xylem	-0.006290693	0.006290693	2.3826712854328746e-9	8.622935869013057	Xylem	AT2G22800_AT3G05910
AT1G53170	ERF8	AT4G34410	ERF109	Transition Domain_Xylem	0.0062906854	0.0062906854	9.619905931815937e-14	13.01682917468703	Xylem	AT1G53170_AT4G34410
AT1G74660	MIF1	AT3G62020	GLP10	Transition Domain_Xylem	0.0062905434	0.0062905434	1.1652213621191227e-10	9.933591562007456	Xylem	AT1G74660_AT3G62020
AT1G09770	CDC5	AT2G44860	AT2G44860	Transition Domain_Xylem	0.006289956	0.006289956	1.4346499879699348e-4	3.8432540409749407	Xylem	AT1G09770_AT2G44860
AT3G21175	GATA24	AT5G18580	TON2	Transition Domain_Xylem	0.0062899296	0.0062899296	1.2480058199351806e-9	8.90378338936526	Xylem	AT3G21175_AT5G18580
AT1G77080	MAF1	AT1G55210	DIR20	Transition Domain_Xylem	0.0062898137	0.0062898137	1.3657436614405923e-15	14.86463080641489	Xylem	AT1G77080_AT1G55210
AT4G04890	PDF2	AT1G35780	AT1G35780	Transition Domain_Xylem	0.006289792	0.006289792	1.79755373597834e-5	4.74531811797426	Xylem	AT4G04890_AT1G35780
AT3G55370	OBP3	AT1G24764	ATMAP70-2	Transition Domain_Xylem	-0.006289655	0.006289655	1.6751093451890245e-10	9.775956838500415	Xylem	AT3G55370_AT1G24764
AT3G52440	AT3G52440	AT1G61790	OST3B	Transition Domain_Xylem	-0.006289336	0.006289336	2.5077263811440777e-11	10.600719851271101	Xylem	AT3G52440_AT1G61790
AT4G24060	DOF4.6	AT4G25740	RPS10A	Transition Domain_Xylem	0.00628928	0.00628928	1.6428373569704914e-11	10.784405430153859	Xylem	AT4G24060_AT4G25740
AT1G72010	TCP22	AT1G67250	AT1G67250	Transition Domain_Xylem	0.006288554	0.006288554	3.7436581425572797e-6	5.426703816338711	Xylem	AT1G72010_AT1G67250
AT3G18400	anac058	AT3G18280	AT3G18280	Transition Domain_Xylem	0.006288482	0.006288482	9.223582150263187e-4	3.035100379818453	Xylem	AT3G18400_AT3G18280
AT1G69580	AT1G69580	AT2G29960	CYP19-4	Transition Domain_Xylem	0.00628841	0.00628841	1.4606555744192405e-17	16.83545217952337	Xylem	AT1G69580_AT2G29960
AT1G32330	HSFA1D	AT1G09630	RABA2A	Transition Domain_Xylem	0.0062883017	0.0062883017	5.665602239171867e-9	8.246753918943103	Xylem	AT1G32330_AT1G09630
AT1G47655	DOF1.6	AT5G35670	iqd33	Transition Domain_Xylem	-0.0062880632	0.0062880632	1.262334235008556e-9	8.89882563938566	Xylem	AT1G47655_AT5G35670
AT1G74840	AT1G74840	AT2G04240	XERICO	Transition Domain_Xylem	0.0062879296	0.0062879296	3.812913221168895e-10	9.418743078806152	Xylem	AT1G74840_AT2G04240
AT2G17950	WUS	AT1G72370	RPSAA	Transition Domain_Xylem	-0.0062877904	0.0062877904	8.824255579583524e-11	10.054321921783258	Xylem	AT2G17950_AT1G72370
AT3G45150	TCP16	AT1G67510	AT1G67510	Transition Domain_Xylem	0.0062876367	0.0062876367	4.5940259500997105e-9	8.337806555951337	Xylem	AT3G45150_AT1G67510
AT4G23800	HMGB6	AT1G30630	AT1G30630	Transition Domain_Xylem	-0.0062871375	0.0062871375	1.0068734017516006e-9	8.99702513160829	Xylem	AT4G23800_AT1G30630
AT3G28910	MYB30	AT3G04090	SIP1-1	Transition Domain_Xylem	0.0062867766	0.0062867766	4.660100437568579e-9	8.33160472300705	Xylem	AT3G28910_AT3G04090
AT2G34710	ATHB-14	AT3G57220	AT3G57220	Transition Domain_Xylem	0.0062867706	0.0062867706	9.355125080267855e-11	10.028950401503685	Xylem	AT2G34710_AT3G57220
AT3G54340	AP3	AT5G28060	RPS24B	Transition Domain_Xylem	0.006286674	0.006286674	6.213553223436743e-4	3.2066599772753985	Xylem	AT3G54340_AT5G28060
AT1G32330	HSFA1D	AT3G45850	AT3G45850	Transition Domain_Xylem	0.006286509	0.006286509	5.08907040986719e-13	12.293361540400973	Xylem	AT1G32330_AT3G45850
AT2G37120	S1FA2	AT1G78150	AT1G78150	Transition Domain_Xylem	0.0062858392	0.0062858392	1.748550660756136e-10	9.757321780358964	Xylem	AT2G37120_AT1G78150
AT5G65310	ATHB-5	AT3G17100	BHLH147	Transition Domain_Xylem	0.0062858257	0.0062858257	9.34648752143577e-11	10.029351569518926	Xylem	AT5G65310_AT3G17100
AT4G16141	AT4G16141	AT3G27360	HTR2	Transition Domain_Xylem	0.006285807	0.006285807	1.696950979874711e-10	9.770330703043198	Xylem	AT4G16141_AT3G27360
AT4G00940	DOF4.1	AT5G03170	FLA11	Transition Domain_Xylem	-0.0062857415	0.0062857415	2.0532284606345933e-10	9.687562724437143	Xylem	AT4G00940_AT5G03170
AT1G62300	WRKY6	AT1G34030	RPS18C	Transition Domain_Xylem	0.0062856837	0.0062856837	7.407584786948652e-10	9.130323368900466	Xylem	AT1G62300_AT1G34030
AT2G40140	CZF1	AT5G08790	NAC081	Transition Domain_Xylem	0.0062855817	0.0062855817	3.8362169310684145e-12	11.416096842246379	Xylem	AT2G40140_AT5G08790
AT5G09410	EICBP.B	AT1G06390	ASK9	Transition Domain_Xylem	0.0062854104	0.0062854104	4.76119689077694e-12	11.322283858683038	Xylem	AT5G09410_AT1G06390
AT2G36270	ABI5	AT3G03250	UGP	Transition Domain_Xylem	-0.0062852316	0.0062852316	1.6383727246086607e-12	11.785587290715586	Xylem	AT2G36270_AT3G03250
AT5G12870	MYB46	AT1G32100	PRR1	Transition Domain_Xylem	0.006285122	0.006285122	3.0568783507872716e-12	11.514721843783896	Xylem	AT5G12870_AT1G32100
AT1G09530	PIF3	AT2G42680	MBF1A	Transition Domain_Xylem	-0.0062847733	0.0062847733	1.7020643446610286e-11	10.769024025918286	Xylem	AT1G09530_AT2G42680
AT3G12250	TGA6	AT2G25310	AT2G25310	Transition Domain_Xylem	0.006284718	0.006284718	3.755584569701844e-8	7.425322453963013	Xylem	AT3G12250_AT2G25310
AT2G17900	SDG37	AT3G15980	AT3G15980	Transition Domain_Xylem	-0.0062844446	0.0062844446	1.0590530110467167e-10	9.975082300677345	Xylem	AT2G17900_AT3G15980
AT1G25250	AtIDD16	AT5G61170	RPS19C	Transition Domain_Xylem	0.0062843375	0.0062843375	1.6592190006057132e-11	10.780096287587769	Xylem	AT1G25250_AT5G61170
AT5G60850	DOF5.4	AT3G17609	HYH	Transition Domain_Xylem	0.0062838844	0.0062838844	1.5723870095798717e-15	14.803440552800996	Xylem	AT5G60850_AT3G17609
AT3G12130	AT3G12130	AT4G20870	FAH2	Transition Domain_Xylem	0.0062837624	0.0062837624	8.175954777032563e-11	10.08746151937907	Xylem	AT3G12130_AT4G20870
AT3G56850	DPBF3	AT5G08370	AGAL2	Transition Domain_Xylem	0.0062836683	0.0062836683	2.3394247163376536e-4	3.6308909260243563	Xylem	AT3G56850_AT5G08370
AT4G23550	WRKY29	AT2G40320	TBL33	Transition Domain_Xylem	0.0062836623	0.0062836623	1.7224443723015935e-6	5.7638547950764	Xylem	AT4G23550_AT2G40320
AT2G42660	AT2G42660	AT3G56240	CCH	Transition Domain_Xylem	0.0062833806	0.0062833806	7.044536564349653e-9	8.15214757234396	Xylem	AT2G42660_AT3G56240
AT1G21910	ERF012	AT3G20860	NEK6	Transition Domain_Xylem	0.0062829903	0.0062829903	4.881450013018214e-17	16.311451153588767	Xylem	AT1G21910_AT3G20860
AT4G01680	MYB55	AT4G16660	AT4G16660	Transition Domain_Xylem	-0.0062826644	0.0062826644	5.004148624168642e-10	9.300669800158117	Xylem	AT4G01680_AT4G16660
AT3G60580	ZAT9	AT3G45850	AT3G45850	Transition Domain_Xylem	0.006281627	0.006281627	2.760956667256787e-12	11.558940409484947	Xylem	AT3G60580_AT3G45850
AT1G28420	RLT1	AT5G23860	TUBB8	Transition Domain_Xylem	0.0062815933	0.0062815933	7.267955844252215e-13	12.138587719869212	Xylem	AT1G28420_AT5G23860
AT3G10480	ANAC050	AT4G15420	AT4G15420	Transition Domain_Xylem	0.0062815784	0.0062815784	2.1212664226271588e-12	11.6734047823979	Xylem	AT3G10480_AT4G15420
AT5G66320	GATA5	AT5G57270	AT5G57270	Transition Domain_Xylem	0.006281565	0.006281565	1.0902203954399638e-15	14.962485697611772	Xylem	AT5G66320_AT5G57270
AT5G52260	AtMYB19	AT3G57450	AT3G57450	Transition Domain_Xylem	0.0062814294	0.0062814294	2.8200224421483905e-8	7.549747435488289	Xylem	AT5G52260_AT3G57450
AT3G08500	MYB83	AT1G23190	PGM3	Transition Domain_Xylem	0.006281354	0.006281354	2.2232793496029326e-9	8.653005965834984	Xylem	AT3G08500_AT1G23190
AT1G53910	RAP2-12	AT1G72430	SAUR78	Transition Domain_Xylem	0.0062812073	0.0062812073	5.4753690578395e-14	13.261586602628231	Xylem	AT1G53910_AT1G72430
AT1G32150	BZIP68	AT1G08880	HTA5	Transition Domain_Xylem	-0.0062809964	0.0062809964	1.4632233926567888e-8	7.834689364379267	Xylem	AT1G32150_AT1G08880
AT5G06839	TGA10	AT1G12780	UGE1	Transition Domain_Xylem	0.0062805726	0.0062805726	9.562998940891577e-7	6.019405892322177	Xylem	AT5G06839_AT1G12780
AT4G29000	TCX5	AT3G08490	AT3G08490	Transition Domain_Xylem	-0.0062805167	0.0062805167	3.368300818520796e-4	3.472589129170711	Xylem	AT4G29000_AT3G08490
AT1G09530	PIF3	AT5G45970	ARAC2	Transition Domain_Xylem	0.0062803295	0.0062803295	1.044342849929554e-6	5.981156902302311	Xylem	AT1G09530_AT5G45970
AT3G12130	AT3G12130	AT5G35670	iqd33	Transition Domain_Xylem	0.006280325	0.006280325	1.2315069236706416e-10	9.909563142165519	Xylem	AT3G12130_AT5G35670
AT4G01680	MYB55	AT2G37470	AT2G37470	Transition Domain_Xylem	0.0062803105	0.0062803105	2.0615173688380305e-15	14.685813001799447	Xylem	AT4G01680_AT2G37470
AT1G47655	DOF1.6	AT4G13170	RPL13AC	Transition Domain_Xylem	0.006280037	0.006280037	7.435247941523842e-11	10.128704544581135	Xylem	AT1G47655_AT4G13170
AT1G52150	ATHB-15	AT1G04550	IAA12	Transition Domain_Xylem	0.0062799356	0.0062799356	8.427992156333762e-18	17.074275877247914	Xylem	AT1G52150_AT1G04550
AT1G72050	TFIIIA	AT4G09890	AT4G09890	Transition Domain_Xylem	0.0062795784	0.0062795784	1.7810816190712632e-8	7.749316178290787	Xylem	AT1G72050_AT4G09890
AT4G17490	ERF6	AT3G57220	AT3G57220	Transition Domain_Xylem	-0.0062791603	0.0062791603	2.080569296194172e-9	8.68181781486091	Xylem	AT4G17490_AT3G57220
AT1G29280	WRKY65	AT1G53580	GLY3	Transition Domain_Xylem	0.0062790504	0.0062790504	1.0364952857916398e-11	10.984432668832381	Xylem	AT1G29280_AT1G53580
AT4G01540	NAC68	AT3G28900	RPL34C	Transition Domain_Xylem	0.0062787044	0.0062787044	5.013950693438226e-7	6.299819941154226	Xylem	AT4G01540_AT3G28900
AT1G43160	RAP2-6	AT5G01160	AT5G01160	Transition Domain_Xylem	-0.0062786094	0.0062786094	1.8413846708541544e-8	7.73485547658106	Xylem	AT1G43160_AT5G01160
AT1G26260	BHLH76	AT5G11340	AT5G11340	Transition Domain_Xylem	-0.0062783514	0.0062783514	9.666828558915662e-5	4.0147159835460515	Xylem	AT1G26260_AT5G11340
AT2G03500	EFM	AT5G08370	AGAL2	Transition Domain_Xylem	0.006278115	0.006278115	3.331311467895733e-5	4.477384760144431	Xylem	AT2G03500_AT5G08370
AT3G13040	PHL6	AT1G51200	SAP2	Transition Domain_Xylem	0.006278046	0.006278046	9.324658631698504e-6	5.030367058402207	Xylem	AT3G13040_AT1G51200
AT1G74080	MYB122	AT1G48830	RPS7A	Transition Domain_Xylem	-0.006277978	0.006277978	6.960259248957252e-7	6.157374583910312	Xylem	AT1G74080_AT1G48830
AT1G18330	RVE7	AT2G37620	ACT1	Transition Domain_Xylem	0.006277827	0.006277827	2.132563018346011e-8	7.6710981263430655	Xylem	AT1G18330_AT2G37620
AT4G36930	SPT	AT1G41830	SKS6	Transition Domain_Xylem	-0.0062776525	0.0062776525	9.40445975707783e-16	15.02666614761588	Xylem	AT4G36930_AT1G41830
AT2G33710	AT2G33710	AT1G27400	RPL17A	Transition Domain_Xylem	0.006277619	0.006277619	2.808361493143032e-8	7.551546990426619	Xylem	AT2G33710_AT1G27400
AT4G37940	AGL21	AT1G13930	AT1G13930	Transition Domain_Xylem	-0.006277575	0.006277575	1.4786128989093087e-7	6.8301455094866	Xylem	AT4G37940_AT1G13930
AT3G19290	ABF4	AT1G05350	AT1G05350	Transition Domain_Xylem	0.006277307	0.006277307	5.95521499807315e-14	13.225102554787203	Xylem	AT3G19290_AT1G05350
AT3G47620	TCP14	AT1G41830	SKS6	Transition Domain_Xylem	-0.006277211	0.006277211	2.180383544661357e-16	15.661467104249247	Xylem	AT3G47620_AT1G41830
AT5G65790	ATMYB68	AT5G59910	HTB4	Transition Domain_Xylem	0.0062772017	0.0062772017	7.59816984897212e-8	7.119291002483473	Xylem	AT5G65790_AT5G59910
AT4G17880	MYC4	AT1G74690	IQD31	Transition Domain_Xylem	0.0062769195	0.0062769195	8.440327363445724e-9	8.073640708660967	Xylem	AT4G17880_AT1G74690
AT2G46590	DOF2.5	AT3G18740	RPL30C	Transition Domain_Xylem	-0.00627666	0.00627666	5.6489867882275626e-6	5.248029440984433	Xylem	AT2G46590_AT3G18740
AT4G24540	AGL24	AT1G14290	SBH2	Transition Domain_Xylem	0.006276652	0.006276652	2.132295069071126e-8	7.671152697392925	Xylem	AT4G24540_AT1G14290
AT4G32040	KNAT5	AT2G29050	RBL1	Transition Domain_Xylem	-0.006276352	0.006276352	9.77916360519194e-9	8.009698288073656	Xylem	AT4G32040_AT2G29050
AT3G13445	TBP1	AT2G22122	AT2G22122	Transition Domain_Xylem	0.006276253	0.006276253	7.116784372256729e-11	10.147716192436064	Xylem	AT3G13445_AT2G22122
AT2G34830	WRKY35	AT4G35100	PIP2-7	Transition Domain_Xylem	-0.0062761423	0.0062761423	9.66957309975348e-15	14.014592699082865	Xylem	AT2G34830_AT4G35100
AT2G37120	S1FA2	AT5G24510	AT5G24510	Transition Domain_Xylem	0.0062760324	0.0062760324	1.102071696697353e-12	11.957790150976825	Xylem	AT2G37120_AT5G24510
AT1G62700	NAC026	AT3G56170	CAN1	Transition Domain_Xylem	0.0062760063	0.0062760063	1.8579943368581309e-16	15.730955614064127	Xylem	AT1G62700_AT3G56170
AT1G54060	ASIL1	AT5G60860	RABA1F	Transition Domain_Xylem	0.0062757125	0.0062757125	7.825040908058574e-14	13.106513383353697	Xylem	AT1G54060_AT5G60860
AT1G68130	IDD14	AT5G44790	RAN1	Transition Domain_Xylem	-0.0062756245	0.0062756245	4.572012437506287e-12	11.339892596839091	Xylem	AT1G68130_AT5G44790
AT2G37590	DOF2.4	AT5G05010	AT5G05010	Transition Domain_Xylem	0.0062753977	0.0062753977	1.476123278591344e-9	8.830877370848865	Xylem	AT2G37590_AT5G05010
AT1G62300	WRKY6	AT3G03250	UGP	Transition Domain_Xylem	0.0062753437	0.0062753437	2.1473591520236576e-10	9.668095312481569	Xylem	AT1G62300_AT3G03250
AT3G58120	BZIP61	AT4G30410	IBL1	Transition Domain_Xylem	0.006275049	0.006275049	2.168589149039575e-20	19.663822719634595	Xylem	AT3G58120_AT4G30410
AT5G47370	HAT2	AT4G09890	AT4G09890	Transition Domain_Xylem	0.006274963	0.006274963	1.309922736950675e-12	11.882754319539305	Xylem	AT5G47370_AT4G09890
AT4G16780	HAT4	AT1G79760	DTA4	Transition Domain_Xylem	0.0062746066	0.0062746066	1.1342720633417988e-12	11.945282764282	Xylem	AT4G16780_AT1G79760
AT4G38340	NLP3	AT5G48580	FKBP15-2	Transition Domain_Xylem	-0.006274334	0.006274334	1.28333643823955e-10	9.891659474477132	Xylem	AT4G38340_AT5G48580
AT4G22070	WRKY31	AT5G01890	PXC2	Transition Domain_Xylem	-0.006274262	0.006274262	8.440683750020796e-15	14.07362237128509	Xylem	AT4G22070_AT5G01890
AT2G34710	ATHB-14	AT1G45145	TRX5	Transition Domain_Xylem	-0.006274041	0.006274041	4.2793204221904866e-14	13.368625193679836	Xylem	AT2G34710_AT1G45145
AT5G03150	JKD	AT1G10170	ATNFXL1	Transition Domain_Xylem	0.00627336	0.00627336	2.0967596237727614e-4	3.6784513549675615	Xylem	AT5G03150_AT1G10170
AT5G23280	TCP7	AT4G09890	AT4G09890	Transition Domain_Xylem	0.006272702	0.006272702	7.717039429749222e-11	10.11254928074282	Xylem	AT5G23280_AT4G09890
AT1G68800	BRC2	AT1G10940	ASK1	Transition Domain_Xylem	0.006272582	0.006272582	1.407450410718373e-9	8.851566897883911	Xylem	AT1G68800_AT1G10940
AT1G53910	RAP2-12	AT2G37550	AGD7	Transition Domain_Xylem	0.0062722564	0.0062722564	9.225273688848362e-9	8.035020740638448	Xylem	AT1G53910_AT2G37550
AT3G12130	AT3G12130	AT1G02305	CATHB2	Transition Domain_Xylem	0.006272184	0.006272184	2.3859346232031465e-4	3.622341460569746	Xylem	AT3G12130_AT1G02305
AT1G13260	RAV1	AT4G30810	SCPL29	Transition Domain_Xylem	-0.0062721334	0.0062721334	1.425289673856907e-13	12.846096861288698	Xylem	AT1G13260_AT4G30810
AT3G16770	RAP2-3	AT4G08520	AT4G08520	Transition Domain_Xylem	0.0062720478	0.0062720478	1.1370269279787827e-5	4.9442292498820875	Xylem	AT3G16770_AT4G08520
AT2G23380	CLF	AT5G28540	MED37A	Transition Domain_Xylem	0.0062717563	0.0062717563	7.842820358081982e-9	8.10552773250836	Xylem	AT2G23380_AT5G28540
AT1G22070	TGA3	AT5G54670	KIN14N	Transition Domain_Xylem	0.0062713185	0.0062713185	4.209716614564967e-8	7.37574713857598	Xylem	AT1G22070_AT5G54670
AT2G36010	E2F3	AT5G38840	AT5G38840	Transition Domain_Xylem	0.0062711653	0.0062711653	1.656813696876663e-11	10.78072632378785	Xylem	AT2G36010_AT5G38840
AT4G01540	NAC68	AT2G22795	AT2G22795	Transition Domain_Xylem	0.0062710242	0.0062710242	5.685831607203193e-12	11.245206006612756	Xylem	AT4G01540_AT2G22795
AT1G33280	BRN1	AT2G33370	RPL23A	Transition Domain_Xylem	0.006270776	0.006270776	6.058632762011993e-7	6.217625371032978	Xylem	AT1G33280_AT2G33370
AT1G21910	ERF012	AT3G06035	AT3G06035	Transition Domain_Xylem	0.0062706964	0.0062706964	3.4273451196608765e-10	9.465042161686933	Xylem	AT1G21910_AT3G06035
AT3G04420	anac048	AT1G24764	ATMAP70-2	Transition Domain_Xylem	0.0062705637	0.0062705637	2.219456758962374e-10	9.65375331179066	Xylem	AT3G04420_AT1G24764
AT2G45050	GATA2	AT1G20190	EXPA11	Transition Domain_Xylem	0.0062705367	0.0062705367	4.623208071647165e-12	11.335056560307384	Xylem	AT2G45050_AT1G20190
AT1G76510	AT1G76510	AT5G44790	RAN1	Transition Domain_Xylem	-0.006270383	0.006270383	8.67856782509425e-10	9.061551938069735	Xylem	AT1G76510_AT5G44790
AT1G18330	RVE7	AT1G15930	RPS12A	Transition Domain_Xylem	0.0062691793	0.0062691793	1.432030012566155e-7	6.844047879964419	Xylem	AT1G18330_AT1G15930
AT3G07340	BHLH62	AT2G28200	ZAT5	Transition Domain_Xylem	0.006269087	0.006269087	4.1386294234333914e-14	13.38314345897327	Xylem	AT3G07340_AT2G28200
AT3G21890	MIP1B	AT3G61380	AT3G61380	Transition Domain_Xylem	0.006269033	0.006269033	8.260342629465776e-14	13.083001938272812	Xylem	AT3G21890_AT3G61380
AT5G22890	STOP2	AT3G57870	SCE1	Transition Domain_Xylem	-0.006268881	0.006268881	2.0592737083773107e-13	12.686285925291749	Xylem	AT5G22890_AT3G57870
AT1G19210	ERF017	AT5G19190	AT5G19190	Transition Domain_Xylem	0.00626862	0.00626862	3.723646676757643e-11	10.429031534354023	Xylem	AT1G19210_AT5G19190
AT4G26640	WRKY20	AT1G45145	TRX5	Transition Domain_Xylem	0.0062684454	0.0062684454	5.153054905729338e-11	10.287935230112526	Xylem	AT4G26640_AT1G45145
AT1G46264	HSFB4	AT1G62981	AT1G62981	Transition Domain_Xylem	-0.0062681036	0.0062681036	1.5038986168480466e-7	6.82278144009247	Xylem	AT1G46264_AT1G62981
AT5G08130	BIM1	AT2G37550	AGD7	Transition Domain_Xylem	0.006268022	0.006268022	6.791718463055595e-13	12.16802032518984	Xylem	AT5G08130_AT2G37550
AT1G49480	REM19	AT2G33990	iqd9	Transition Domain_Xylem	0.0062678657	0.0062678657	8.25290466386942e-12	11.083393171756592	Xylem	AT1G49480_AT2G33990
AT4G01280	RVE5	AT5G14030	AT5G14030	Transition Domain_Xylem	0.0062677623	0.0062677623	3.248960410147014e-13	12.488255580670852	Xylem	AT4G01280_AT5G14030
AT3G30210	ATMYB121	AT4G32010	VAL2	Transition Domain_Xylem	-0.0062677036	0.0062677036	9.071240017193721e-10	9.042333341846746	Xylem	AT3G30210_AT4G32010
AT1G69580	AT1G69580	AT1G04340	AT1G04340	Transition Domain_Xylem	0.006267534	0.006267534	6.410170912384161e-14	13.193130390868737	Xylem	AT1G69580_AT1G04340
AT5G65050	AGL31	AT1G29050	TBL38	Transition Domain_Xylem	0.0062675104	0.0062675104	2.8850168193233617e-10	9.539851650612917	Xylem	AT5G65050_AT1G29050
AT2G42280	AT2G42280	AT5G08790	NAC081	Transition Domain_Xylem	0.006267298	0.006267298	1.5359515952039528e-14	13.813622470676295	Xylem	AT2G42280_AT5G08790
AT1G64620	DOF1.8	AT5G28060	RPS24B	Transition Domain_Xylem	-0.006267293	0.006267293	2.524138398336999e-5	4.59788683643811	Xylem	AT1G64620_AT5G28060
AT3G08500	MYB83	AT2G24170	TMN10	Transition Domain_Xylem	0.0062668356	0.0062668356	2.0017211321077834e-11	10.698596425968885	Xylem	AT3G08500_AT2G24170
AT2G18160	BZIP2	AT1G69080	AT1G69080	Transition Domain_Xylem	-0.006266393	0.006266393	1.4836772886398413e-11	10.828660551215961	Xylem	AT2G18160_AT1G69080
AT1G52150	ATHB-15	AT3G59680	AT3G59680	Transition Domain_Xylem	0.0062663252	0.0062663252	6.720864477261939e-12	11.17257486183337	Xylem	AT1G52150_AT3G59680
AT5G41920	SCL23	AT1G09210	CRT2	Transition Domain_Xylem	-0.0062659574	0.0062659574	3.074201445954806e-6	5.512267677499873	Xylem	AT5G41920_AT1G09210
AT3G51880	HMGB1	AT1G52910	AT1G52910	Transition Domain_Xylem	0.006265927	0.006265927	1.93999360081292e-12	11.712199702614218	Xylem	AT3G51880_AT1G52910
AT4G01540	NAC68	AT4G19640	RABF2B	Transition Domain_Xylem	0.0062659043	0.0062659043	5.9233931503400674e-8	7.227429441197178	Xylem	AT4G01540_AT4G19640
AT3G60580	ZAT9	AT5G44030	CESA4	Transition Domain_Xylem	0.0062658987	0.0062658987	2.631459285475076e-12	11.579803345095801	Xylem	AT3G60580_AT5G44030
AT4G15090	FAR1	AT5G12250	TUBB6	Transition Domain_Xylem	-0.0062656403	0.0062656403	3.0287010567230105e-9	8.518743590920263	Xylem	AT4G15090_AT5G12250
AT3G14740	AT3G14740	AT3G20000	TOM40-1	Transition Domain_Xylem	0.006265625	0.006265625	3.173127654942261e-11	10.498512455878842	Xylem	AT3G14740_AT3G20000
AT5G61590	ERF107	AT1G14890	AT1G14890	Transition Domain_Xylem	0.006265155	0.006265155	1.2333907411662283e-10	9.908899316064982	Xylem	AT5G61590_AT1G14890
AT5G15150	HAT7	AT1G52830	IAA6	Transition Domain_Xylem	-0.006265092	0.006265092	1.8108456740957084e-7	6.74211856003631	Xylem	AT5G15150_AT1G52830
AT1G68200	AT1G68200	AT1G59610	DRP2B	Transition Domain_Xylem	0.0062649795	0.0062649795	2.712787920134801e-10	9.56658415711027	Xylem	AT1G68200_AT1G59610
AT5G60850	DOF5.4	AT2G30060	RANBP1B	Transition Domain_Xylem	0.0062646563	0.0062646563	6.718306006617797e-13	12.172740218720183	Xylem	AT5G60850_AT2G30060
AT1G10480	ZFP5	AT1G57560	AtMYB50	Transition Domain_Xylem	0.0062645045	0.0062645045	3.7794605726107145e-13	12.422570180865419	Xylem	AT1G10480_AT1G57560
AT2G42300	BHLH48	AT5G44030	CESA4	Transition Domain_Xylem	0.0062644994	0.0062644994	1.1142924800770522e-14	13.953000800354744	Xylem	AT2G42300_AT5G44030
AT5G45580	PHL11	AT1G55210	DIR20	Transition Domain_Xylem	0.0062643867	0.0062643867	2.1187761686099482e-10	9.673914920529437	Xylem	AT5G45580_AT1G55210
AT2G46680	ATHB-7	AT1G45145	TRX5	Transition Domain_Xylem	0.0062642647	0.0062642647	4.065743380632225e-15	14.390860036394603	Xylem	AT2G46680_AT1G45145
AT1G05805	BHLH128	AT3G05910	PAE12	Transition Domain_Xylem	0.0062638978	0.0062638978	2.6279075597957873e-11	10.58038991573961	Xylem	AT1G05805_AT3G05910
AT2G40620	BZIP18	AT2G04845	AT2G04845	Transition Domain_Xylem	0.006263826	0.006263826	2.115015560405731e-8	7.67468643312417	Xylem	AT2G40620_AT2G04845
AT1G25550	HHO3	AT3G60080	AT3G60080	Transition Domain_Xylem	0.006263824	0.006263824	4.220859632773857e-13	12.374599090329692	Xylem	AT1G25550_AT3G60080
AT3G50870	GATA18	AT5G50870	UBC27	Transition Domain_Xylem	0.0062634917	0.0062634917	6.133259872951483e-10	9.212308633388854	Xylem	AT3G50870_AT5G50870
AT4G22070	WRKY31	AT1G29470	AT1G29470	Transition Domain_Xylem	-0.006263474	0.006263474	1.3102593716470535e-8	7.882642725317377	Xylem	AT4G22070_AT1G29470
AT4G24060	DOF4.6	AT3G08490	AT3G08490	Transition Domain_Xylem	-0.0062634083	0.0062634083	4.502856729667042e-11	10.346511871048367	Xylem	AT4G24060_AT3G08490
AT1G51140	BHLH122	AT3G15980	AT3G15980	Transition Domain_Xylem	0.0062630284	0.0062630284	2.867877940265045e-13	12.54243933661561	Xylem	AT1G51140_AT3G15980
AT3G08500	MYB83	AT3G11200	AL2	Transition Domain_Xylem	0.0062630223	0.0062630223	6.621030719973004e-9	8.179074397093187	Xylem	AT3G08500_AT3G11200
AT1G53910	RAP2-12	AT3G62020	GLP10	Transition Domain_Xylem	0.0062627285	0.0062627285	1.8207950409578653e-8	7.739738938109917	Xylem	AT1G53910_AT3G62020
AT2G22800	HAT9	AT3G53600	AT3G53600	Transition Domain_Xylem	0.0062623923	0.0062623923	4.332484857982358e-12	11.36326294646891	Xylem	AT2G22800_AT3G53600
AT1G69580	AT1G69580	AT4G20870	FAH2	Transition Domain_Xylem	0.0062622353	0.0062622353	8.512081374634043e-16	15.06996423321801	Xylem	AT1G69580_AT4G20870
AT3G60490	ERF035	AT3G51380	IQD20	Transition Domain_Xylem	-0.0062619313	0.0062619313	1.3963440524134756e-7	6.855007560470053	Xylem	AT3G60490_AT3G51380
AT3G07340	BHLH62	AT1G63520	AT1G63520	Transition Domain_Xylem	0.006261811	0.006261811	7.009290986962831e-13	12.15432591013929	Xylem	AT3G07340_AT1G63520
AT1G25330	BHLH75	AT1G02080	AT1G02080	Transition Domain_Xylem	0.006261618	0.006261618	8.709193619637991e-14	13.060022054263722	Xylem	AT1G25330_AT1G02080
AT5G06710	HAT14	AT5G53710	AT5G53710	Transition Domain_Xylem	0.0062614377	0.0062614377	3.675316439400283e-11	10.434705262846709	Xylem	AT5G06710_AT5G53710
AT4G23800	HMGB6	AT5G49460	ACLB-2	Transition Domain_Xylem	-0.006261329	0.006261329	4.0029253048362553e-14	13.397622513816978	Xylem	AT4G23800_AT5G49460
AT5G28650	WRKY74	AT2G39960	AT2G39960	Transition Domain_Xylem	-0.0062612058	0.0062612058	0.0018164258857058485	2.740782317639214	Xylem	AT5G28650_AT2G39960
AT3G24050	GATA1	AT2G35110	NAP1	Transition Domain_Xylem	0.0062607257	0.0062607257	7.394205196311408e-14	13.131108501505782	Xylem	AT3G24050_AT2G35110
AT2G42300	BHLH48	AT1G23190	PGM3	Transition Domain_Xylem	0.0062605822	0.0062605822	1.1053204562769576e-11	10.956511792371375	Xylem	AT2G42300_AT1G23190
AT3G16160	TCX8	AT4G22212	AT4G22212	Transition Domain_Xylem	0.0062605566	0.0062605566	1.600552104383192e-9	8.795730183264446	Xylem	AT3G16160_AT4G22212
AT3G11280	AT3G11280	AT3G02180	SP1L3	Transition Domain_Xylem	0.006260388	0.006260388	6.167698566491867e-10	9.209876859682812	Xylem	AT3G11280_AT3G02180
AT1G33240	AT-GTL1	AT1G73430	AT1G73430	Transition Domain_Xylem	0.0062600058	0.0062600058	5.213745975886361e-12	11.2828501323465	Xylem	AT1G33240_AT1G73430
AT5G62940	DOF5.6	AT2G20840	SCAMP1	Transition Domain_Xylem	0.006259691	0.006259691	6.505477099298955e-7	6.18672084760435	Xylem	AT5G62940_AT2G20840
AT5G58900	AT5G58900	AT4G32010	VAL2	Transition Domain_Xylem	-0.006259636	0.006259636	2.1572112464264284e-13	12.66610732422283	Xylem	AT5G58900_AT4G32010
AT1G18330	RVE7	AT4G12110	SMO1-1	Transition Domain_Xylem	0.006259143	0.006259143	2.4983963947886227e-11	10.602338655468754	Xylem	AT1G18330_AT4G12110
AT1G68810	BHLH30	AT1G03820	AT1G03820	Transition Domain_Xylem	0.0062591033	0.0062591033	4.232799966320394e-13	12.373372254931601	Xylem	AT1G68810_AT1G03820
AT3G15500	NAC055	AT5G49450	BZIP1	Transition Domain_Xylem	0.006258273	0.006258273	7.076173023660829e-15	14.150201556443145	Xylem	AT3G15500_AT5G49450
AT4G16110	ARR2	AT1G67510	AT1G67510	Transition Domain_Xylem	0.0062582237	0.0062582237	4.226875624867715e-9	8.37398053102793	Xylem	AT4G16110_AT1G67510
AT5G65310	ATHB-5	AT2G28200	ZAT5	Transition Domain_Xylem	0.006258145	0.006258145	1.9897458262184294e-17	16.70120239762092	Xylem	AT5G65310_AT2G28200
AT5G38860	BIM3	AT1G64980	AT1G64980	Transition Domain_Xylem	0.00625792	0.00625792	3.53817632943401e-8	7.451220527279333	Xylem	AT5G38860_AT1G64980
AT3G13040	PHL6	AT2G18400	AT2G18400	Transition Domain_Xylem	0.0062576425	0.0062576425	6.905984751447902e-8	7.160774384916386	Xylem	AT3G13040_AT2G18400
AT5G65050	AGL31	AT4G20870	FAH2	Transition Domain_Xylem	0.006257422	0.006257422	4.4764134556787314e-17	16.34906980748169	Xylem	AT5G65050_AT4G20870
AT3G47620	TCP14	AT4G32880	ATHB-8	Transition Domain_Xylem	0.0062572933	0.0062572933	1.4562318374189103e-15	14.83676947825338	Xylem	AT3G47620_AT4G32880
AT2G42280	AT2G42280	AT2G04800	AT2G04800	Transition Domain_Xylem	0.006257228	0.006257228	1.5803806213778794e-6	5.801238304275489	Xylem	AT2G42280_AT2G04800
AT3G28910	MYB30	AT1G74950	TIFY10B	Transition Domain_Xylem	0.006257141	0.006257141	8.685051593656305e-10	9.061227597277483	Xylem	AT3G28910_AT1G74950
AT2G35530	BZIP16	AT5G28540	MED37A	Transition Domain_Xylem	0.0062568365	0.0062568365	2.461214310476484e-12	11.608850568416244	Xylem	AT2G35530_AT5G28540
AT1G74650	ATY13	AT4G29390	RPS30A	Transition Domain_Xylem	-0.006256751	0.006256751	4.411349598393586e-9	8.355428523124592	Xylem	AT1G74650_AT4G29390
AT3G24050	GATA1	AT2G20840	SCAMP1	Transition Domain_Xylem	0.006256712	0.006256712	6.674245247886459e-10	9.175597839058677	Xylem	AT3G24050_AT2G20840
AT4G34590	BZIP11	AT3G25220	FKBP15-1	Transition Domain_Xylem	-0.0062566893	0.0062566893	8.765722878926465e-9	8.05721226332562	Xylem	AT4G34590_AT3G25220
AT2G41690	HSFB3	AT2G30620	AT2G30620	Transition Domain_Xylem	-0.0062566237	0.0062566237	1.7866414131096052e-8	7.747962603585469	Xylem	AT2G41690_AT2G30620
AT3G56850	DPBF3	AT1G04950	TAF6	Transition Domain_Xylem	0.00625624	0.00625624	2.2040094083468926e-16	15.656786555925326	Xylem	AT3G56850_AT1G04950
AT5G19790	RAP2-11	AT3G56680	AT3G56680	Transition Domain_Xylem	0.0062561166	0.0062561166	1.5852240438093403e-8	7.799909349147254	Xylem	AT5G19790_AT3G56680
AT4G29000	TCX5	AT3G22830	HSFA6B	Transition Domain_Xylem	0.006256115	0.006256115	2.431574139058592e-13	12.614112484190326	Xylem	AT4G29000_AT3G22830
AT1G22190	RAP2-13	AT3G49720	CGR2	Transition Domain_Xylem	-0.00625585	0.00625585	4.300293290299002e-8	7.366501923486754	Xylem	AT1G22190_AT3G49720
AT3G46590	TRP2	AT4G06195	AT4G06195	Transition Domain_Xylem	0.006255735	0.006255735	1.2630069164323534e-11	10.898594271170575	Xylem	AT3G46590_AT4G06195
AT2G38090	AT2G38090	AT2G46400	WRKY46	Transition Domain_Xylem	0.0062554386	0.0062554386	2.6632639242581034e-13	12.574585793692716	Xylem	AT2G38090_AT2G46400
AT3G50700	GAF1	AT3G46440	UXS5	Transition Domain_Xylem	-0.006255073	0.006255073	5.677421621430595e-9	8.245848852637096	Xylem	AT3G50700_AT3G46440
AT4G36540	BEE2	AT2G38120	AUX1	Transition Domain_Xylem	0.0062550674	0.0062550674	4.717411465434856e-11	10.326296241758454	Xylem	AT4G36540_AT2G38120
AT3G13040	PHL6	AT1G18640	PSP	Transition Domain_Xylem	0.0062549263	0.0062549263	1.4115042024507853e-10	9.850317824496537	Xylem	AT3G13040_AT1G18640
AT2G02070	IDD5	AT5G51400	AT5G51400	Transition Domain_Xylem	-0.0062544784	0.0062544784	2.634902715866502e-7	6.579235414888743	Xylem	AT2G02070_AT5G51400
AT4G12670	AT4G12670	AT5G28540	MED37A	Transition Domain_Xylem	0.0062537603	0.0062537603	2.4211478698291008e-8	7.6159786855315375	Xylem	AT4G12670_AT5G28540
AT3G01330	E2FF	AT3G46320	AT3G46320	Transition Domain_Xylem	0.0062537296	0.0062537296	4.875718236171364e-18	17.31196139985671	Xylem	AT3G01330_AT3G46320
AT3G55370	OBP3	AT4G27435	AT4G27435	Transition Domain_Xylem	-0.006253479	0.006253479	5.440311784899938e-10	9.26437621012141	Xylem	AT3G55370_AT4G27435
AT1G34180	anac016	AT1G04850	AT1G04850	Transition Domain_Xylem	0.006253479	0.006253479	0.001626381564444973	2.788777557208924	Xylem	AT1G34180_AT1G04850
AT2G38300	AT2G38300	AT5G48580	FKBP15-2	Transition Domain_Xylem	0.006253071	0.006253071	1.3522660501602996e-7	6.868937855177312	Xylem	AT2G38300_AT5G48580
AT1G22070	TGA3	AT5G65110	ACX2	Transition Domain_Xylem	0.006252833	0.006252833	2.3224820029673157e-13	12.634047642691595	Xylem	AT1G22070_AT5G65110
AT5G25830	GATA12	AT1G04680	AT1G04680	Transition Domain_Xylem	0.006252758	0.006252758	1.6205129743172778e-17	16.7903474875248	Xylem	AT5G25830_AT1G04680
AT1G14900	HMGA	AT3G17609	HYH	Transition Domain_Xylem	0.0062523964	0.0062523964	3.0166010363479676e-13	12.520482124087492	Xylem	AT1G14900_AT3G17609
AT1G49480	REM19	AT3G28900	RPL34C	Transition Domain_Xylem	0.0062522083	0.0062522083	1.460822179916477e-8	7.835402645791288	Xylem	AT1G49480_AT3G28900
AT5G19790	RAP2-11	AT3G44220	AT3G44220	Transition Domain_Xylem	0.006252015	0.006252015	1.6382503302967213e-4	3.7856197358112995	Xylem	AT5G19790_AT3G44220
AT4G16430	BHLH3	AT2G41840	RPS2C	Transition Domain_Xylem	0.0062520085	0.0062520085	6.315477952358212e-10	9.19959377666572	Xylem	AT4G16430_AT2G41840
AT4G36740	HB-5	AT5G17420	CESA7	Transition Domain_Xylem	-0.006251933	0.006251933	7.351791152026949e-8	7.133606838783337	Xylem	AT4G36740_AT5G17420
AT5G03150	JKD	AT1G30440	AT1G30440	Transition Domain_Xylem	-0.0062512173	0.0062512173	1.8141740005605755e-7	6.741321061344674	Xylem	AT5G03150_AT1G30440
AT1G47870	E2FC	AT3G17100	BHLH147	Transition Domain_Xylem	-0.006251142	0.006251142	1.8562086278332153e-8	7.731373213017621	Xylem	AT1G47870_AT3G17100
AT1G74840	AT1G74840	AT1G61790	OST3B	Transition Domain_Xylem	0.0062509896	0.0062509896	3.6083715108808427e-10	9.442688754716752	Xylem	AT1G74840_AT1G61790
AT1G18960	AT1G18960	AT2G33370	RPL23A	Transition Domain_Xylem	-0.006250981	0.006250981	1.3420825998224214e-7	6.872220754254097	Xylem	AT1G18960_AT2G33370
AT3G60390	HAT3	AT3G21270	DOF3.1	Transition Domain_Xylem	-0.006250621	0.006250621	1.091557946998676e-12	11.961953204165775	Xylem	AT3G60390_AT3G21270
AT1G51140	BHLH122	AT1G45130	BGAL5	Transition Domain_Xylem	0.0062505957	0.0062505957	1.4207916989329958e-13	12.847469588951542	Xylem	AT1G51140_AT1G45130
AT5G41410	BEL1	AT5G06370	AT5G06370	Transition Domain_Xylem	0.006250351	0.006250351	4.394067746743982e-9	8.357133251509667	Xylem	AT5G41410_AT5G06370
AT4G34000	ABF3	AT4G16660	AT4G16660	Transition Domain_Xylem	0.0062498846	0.0062498846	5.782964853113827e-11	10.237849447181985	Xylem	AT4G34000_AT4G16660
AT4G38170	FRS9	AT3G17600	IAA31	Transition Domain_Xylem	0.0062498148	0.0062498148	6.720146672667417e-10	9.172621248012401	Xylem	AT4G38170_AT3G17600
AT5G66320	GATA5	AT5G45420	MAMYB	Transition Domain_Xylem	0.0062495572	0.0062495572	4.5324762116836185e-8	7.343664466584169	Xylem	AT5G66320_AT5G45420
AT4G00270	GEBP	AT4G39390	ATNST-KT1	Transition Domain_Xylem	0.006249555	0.006249555	3.8457561530252205e-14	13.415018256434756	Xylem	AT4G00270_AT4G39390
AT3G54320	WRI1	AT5G15200	RPS9B	Transition Domain_Xylem	0.0062495028	0.0062495028	1.7291847402409317e-8	7.76215860569587	Xylem	AT3G54320_AT5G15200
AT1G75080	BZR1	AT1G57660	RPL21E	Transition Domain_Xylem	0.006249392	0.006249392	4.663652095058136e-6	5.3312738550826735	Xylem	AT1G75080_AT1G57660
AT3G02940	MYB107	AT1G60810	ACLA-2	Transition Domain_Xylem	-0.006248863	0.006248863	1.967856397813641e-6	5.706006596917178	Xylem	AT3G02940_AT1G60810
AT4G17785	MYB39	AT5G59690	AT5G59690	Transition Domain_Xylem	0.006248675	0.006248675	1.107679662037159e-9	8.955585818239697	Xylem	AT4G17785_AT5G59690
AT3G04420	anac048	AT3G02180	SP1L3	Transition Domain_Xylem	0.006248672	0.006248672	1.4257728766762346e-12	11.845949651386169	Xylem	AT3G04420_AT3G02180
AT2G28510	DOF2.1	AT2G34880	JMJ15	Transition Domain_Xylem	-0.006248617	0.006248617	2.4748034125754916e-6	5.606459293790842	Xylem	AT2G28510_AT2G34880
AT1G52880	NAC018	AT5G28840	GME	Transition Domain_Xylem	-0.0062485645	0.0062485645	7.3332694654847045e-9	8.13470235629405	Xylem	AT1G52880_AT5G28840
AT3G60580	ZAT9	AT1G14890	AT1G14890	Transition Domain_Xylem	0.0062482026	0.0062482026	7.884947971821024e-18	17.10320116798195	Xylem	AT3G60580_AT1G14890
AT3G49850	TRB3	AT3G05420	ACBP4	Transition Domain_Xylem	0.0062479046	0.0062479046	5.744083112294201e-6	5.24077928482606	Xylem	AT3G49850_AT3G05420
AT5G10140	FLC	AT1G03820	AT1G03820	Transition Domain_Xylem	0.006247583	0.006247583	7.110671181602066e-6	5.148089403952555	Xylem	AT5G10140_AT1G03820
AT2G02740	WHY3	AT3G56170	CAN1	Transition Domain_Xylem	-0.006247545	0.006247545	8.196370366771599e-9	8.086378425501318	Xylem	AT2G02740_AT3G56170
AT1G51140	BHLH122	AT3G56240	CCH	Transition Domain_Xylem	0.0062474273	0.0062474273	1.573171570425039e-14	13.803223910545466	Xylem	AT1G51140_AT3G56240
AT3G18990	VRN1	AT5G43330	MDH2	Transition Domain_Xylem	0.006247305	0.006247305	2.231964174884666e-12	11.651312780511685	Xylem	AT3G18990_AT5G43330
AT1G69570	CDF5	AT5G50010	BHLH145	Transition Domain_Xylem	0.0062472755	0.0062472755	1.1553432519327452e-9	8.937288967916055	Xylem	AT1G69570_AT5G50010
AT5G66320	GATA5	AT2G27130	XYP11	Transition Domain_Xylem	0.006247204	0.006247204	5.015974905431831e-10	9.299644644916523	Xylem	AT5G66320_AT2G27130
AT4G13620	ERF062	AT3G03250	UGP	Transition Domain_Xylem	0.0062470282	0.0062470282	1.2528298283910874e-12	11.902107915126937	Xylem	AT4G13620_AT3G03250
AT5G49450	BZIP1	AT1G54580	ACP2	Transition Domain_Xylem	0.0062461193	0.0062461193	5.780641889488467e-10	9.23802393431566	Xylem	AT5G49450_AT1G54580
AT3G25790	HHO1	AT4G17460	HAT1	Transition Domain_Xylem	0.006246097	0.006246097	1.477319898625552e-10	9.830525452443773	Xylem	AT3G25790_AT4G17460
AT4G11080	HMGB13	AT5G59910	HTB4	Transition Domain_Xylem	0.0062458823	0.0062458823	4.7238359485202265e-8	7.325705193168925	Xylem	AT4G11080_AT5G59910
AT1G51700	DOF1.7	AT1G29050	TBL38	Transition Domain_Xylem	0.00624566	0.00624566	1.614841333982289e-10	9.79187014278248	Xylem	AT1G51700_AT1G29050
AT5G16820	HSFA1B	AT3G44730	ATKP1	Transition Domain_Xylem	0.0062453807	0.0062453807	6.239062761241408e-12	11.204880645604815	Xylem	AT5G16820_AT3G44730
AT1G53910	RAP2-12	AT1G23040	AT1G23040	Transition Domain_Xylem	0.0062453565	0.0062453565	4.389265933819265e-11	10.357608105623138	Xylem	AT1G53910_AT1G23040
AT2G28810	DOF2.2	AT2G28315	UXT1	Transition Domain_Xylem	0.006245214	0.006245214	8.174316361077046e-6	5.08754855830398	Xylem	AT2G28810_AT2G28315
AT5G13910	LEP	AT3G11200	AL2	Transition Domain_Xylem	0.006244848	0.006244848	8.516777651745616e-7	6.069724690770265	Xylem	AT5G13910_AT3G11200
AT3G23690	BHLH77	AT1G24764	ATMAP70-2	Transition Domain_Xylem	0.006244578	0.006244578	2.8438398879776072e-12	11.546094858619224	Xylem	AT3G23690_AT1G24764
AT1G18330	RVE7	AT3G08520	RPL41G	Transition Domain_Xylem	0.0062444285	0.0062444285	1.5549275929206862e-9	8.8082898296128	Xylem	AT1G18330_AT3G08520
AT2G30590	WRKY21	AT5G64030	AT5G64030	Transition Domain_Xylem	0.006244198	0.006244198	3.1954868734858125e-5	4.495462962119301	Xylem	AT2G30590_AT5G64030
AT3G54340	AP3	AT1G25250	AtIDD16	Transition Domain_Xylem	0.0062441896	0.0062441896	2.9935418447766965e-15	14.523814666755444	Xylem	AT3G54340_AT1G25250
AT5G65310	ATHB-5	AT1G14830	DRP1C	Transition Domain_Xylem	0.006243953	0.006243953	1.5111620014360139e-7	6.820688975397325	Xylem	AT5G65310_AT1G14830
AT3G62340	WRKY68	AT1G15930	RPS12A	Transition Domain_Xylem	-0.0062436173	0.0062436173	2.7135790296365976e-6	5.566457525610106	Xylem	AT3G62340_AT1G15930
AT3G28920	ZHD9	AT2G22670	IAA8	Transition Domain_Xylem	0.006242942	0.006242942	1.8894968766241092e-13	12.723653821643783	Xylem	AT3G28920_AT2G22670
AT5G60850	DOF5.4	AT5G58970	PUMP2	Transition Domain_Xylem	0.00624279	0.00624279	4.985936136309424e-13	12.302253288573128	Xylem	AT5G60850_AT5G58970
AT4G38910	BPC5	AT4G20870	FAH2	Transition Domain_Xylem	0.0062427893	0.0062427893	6.711976817985693e-10	9.173149552155262	Xylem	AT4G38910_AT4G20870
AT3G51470	AT3G51470	AT2G21970	SEP2	Transition Domain_Xylem	0.0062427646	0.0062427646	6.291016404707485e-15	14.201279182329753	Xylem	AT3G51470_AT2G21970
AT4G01540	NAC68	AT5G54640	RAT5	Transition Domain_Xylem	-0.0062422534	0.0062422534	4.7111885179801146e-7	6.326869517141426	Xylem	AT4G01540_AT5G54640
AT5G66300	NAC105	AT5G59290	UXS3	Transition Domain_Xylem	0.0062421933	0.0062421933	2.470350443589525e-9	8.60724143341183	Xylem	AT5G66300_AT5G59290
AT5G47390	KUA1	AT2G04240	XERICO	Transition Domain_Xylem	0.006242151	0.006242151	7.003265978658662e-9	8.15469937916819	Xylem	AT5G47390_AT2G04240
AT3G18400	anac058	AT3G08490	AT3G08490	Transition Domain_Xylem	0.0062418464	0.0062418464	4.3613829239835567e-4	3.360375781138477	Xylem	AT3G18400_AT3G08490
AT1G28310	AT1G28310	AT2G45070	SEC61 BETA	Transition Domain_Xylem	0.006241774	0.006241774	9.63614849385197e-11	10.01609651610794	Xylem	AT1G28310_AT2G45070
AT1G34190	NAC017	AT3G05760	AT3G05760	Transition Domain_Xylem	0.00624161	0.00624161	6.254596616840895e-7	6.203800694400492	Xylem	AT1G34190_AT3G05760
AT3G62420	BZIP53	AT3G08890	AT3G08890	Transition Domain_Xylem	-0.00624156	0.00624156	1.1959281067305417e-6	5.922294927194326	Xylem	AT3G62420_AT3G08890
AT4G17460	HAT1	AT5G44790	RAN1	Transition Domain_Xylem	-0.006241359	0.006241359	1.6835858475743956e-12	11.773764733640444	Xylem	AT4G17460_AT5G44790
AT2G02820	MYB88	AT1G73760	AT1G73760	Transition Domain_Xylem	0.0062407204	0.0062407204	1.8124029328679873e-17	16.741745243707953	Xylem	AT2G02820_AT1G73760
AT1G51190	PLT2	AT4G08520	AT4G08520	Transition Domain_Xylem	0.006240479	0.006240479	1.507059838175487e-6	5.82186950357555	Xylem	AT1G51190_AT4G08520
AT1G71930	NAC030	AT1G41830	SKS6	Transition Domain_Xylem	0.006240366	0.006240366	9.312170095287945e-17	16.030949099836555	Xylem	AT1G71930_AT1G41830
AT1G68920	BHLH49	AT3G11490	ROPGAP4	Transition Domain_Xylem	-0.0062402245	0.0062402245	5.618818515113535e-11	10.250354995162194	Xylem	AT1G68920_AT3G11490
AT3G52440	AT3G52440	AT1G71695	PER12	Transition Domain_Xylem	-0.0062401965	0.0062401965	1.1071296963021815e-9	8.955801500088745	Xylem	AT3G52440_AT1G71695
AT2G47520	ERF071	AT3G29370	AT3G29370	Transition Domain_Xylem	0.00623994	0.00623994	5.36347431090234e-15	14.270553795149725	Xylem	AT2G47520_AT3G29370
AT5G09410	EICBP.B	AT5G47820	KIN4A	Transition Domain_Xylem	0.00623967	0.00623967	1.673842295278887e-17	16.776285462421928	Xylem	AT5G09410_AT5G47820
AT3G09735	S1FA3	AT5G27950	KIN14U	Transition Domain_Xylem	0.006239654	0.006239654	5.6909548525853034e-11	10.244814859717778	Xylem	AT3G09735_AT5G27950
AT3G18400	anac058	AT3G10850	GLX2-2	Transition Domain_Xylem	-0.0062394855	0.0062394855	1.5231956067680908e-6	5.817244321558818	Xylem	AT3G18400_AT3G10850
AT1G21910	ERF012	AT1G14890	AT1G14890	Transition Domain_Xylem	0.0062387805	0.0062387805	4.138102573260963e-12	11.383198748457835	Xylem	AT1G21910_AT1G14890
AT2G28510	DOF2.1	AT3G52900	AT3G52900	Transition Domain_Xylem	-0.0062387446	0.0062387446	1.262936884897488e-5	4.89861835271122	Xylem	AT2G28510_AT3G52900
AT2G40970	MYBC1	AT4G15802	HSBP	Transition Domain_Xylem	0.0062385905	0.0062385905	3.7108866185000826e-6	5.430522314773287	Xylem	AT2G40970_AT4G15802
AT2G38090	AT2G38090	AT2G34060	PER19	Transition Domain_Xylem	0.006238366	0.006238366	2.14766130734194e-10	9.668034207120666	Xylem	AT2G38090_AT2G34060
AT2G28510	DOF2.1	AT5G36290	AT5G36290	Transition Domain_Xylem	-0.0062383167	0.0062383167	4.366300102901069e-5	4.359886417835575	Xylem	AT2G28510_AT5G36290
AT1G06850	AtbZIP52	AT5G08130	BIM1	Transition Domain_Xylem	0.006237479	0.006237479	1.2479101969723487e-13	12.903816666546737	Xylem	AT1G06850_AT5G08130
AT3G28920	ZHD9	AT5G25100	AT5G25100	Transition Domain_Xylem	0.006237477	0.006237477	1.0140574743806188e-8	7.993937429520454	Xylem	AT3G28920_AT5G25100
AT4G36540	BEE2	AT5G53810	AT5G53810	Transition Domain_Xylem	0.0062372694	0.0062372694	2.659684560954729e-9	8.57516986771485	Xylem	AT4G36540_AT5G53810
AT3G15500	NAC055	AT5G54640	RAT5	Transition Domain_Xylem	0.0062371986	0.0062371986	5.061564359885563e-12	11.295715236546286	Xylem	AT3G15500_AT5G54640
AT1G79180	ATMYB63	AT1G57660	RPL21E	Transition Domain_Xylem	0.0062371744	0.0062371744	1.0201115052069675e-8	7.991352354268141	Xylem	AT1G79180_AT1G57660
AT4G01720	WRKY47	AT2G22122	AT2G22122	Transition Domain_Xylem	0.006237133	0.006237133	4.1488311216162865e-8	7.382074242790418	Xylem	AT4G01720_AT2G22122
AT1G72740	AT1G72740	AT3G50660	CYP90B1	Transition Domain_Xylem	0.006236872	0.006236872	2.4655178022256835e-17	16.60809185730625	Xylem	AT1G72740_AT3G50660
AT3G60530	GATA4	AT3G53730	AT3G53730	Transition Domain_Xylem	-0.0062368666	0.0062368666	1.1401025692076909e-5	4.943056075648528	Xylem	AT3G60530_AT3G53730
AT5G16560	KAN1	AT3G56240	CCH	Transition Domain_Xylem	0.006236713	0.006236713	4.608014161896805e-5	4.336486194857374	Xylem	AT5G16560_AT3G56240
AT4G02020	EZA1	AT5G25100	AT5G25100	Transition Domain_Xylem	0.006236399	0.006236399	5.038888604304039e-11	10.297665242571165	Xylem	AT4G02020_AT5G25100
AT1G74660	MIF1	AT5G66920	sks17	Transition Domain_Xylem	-0.0062362617	0.0062362617	4.9145338352471855e-15	14.3085176705849	Xylem	AT1G74660_AT5G66920
AT5G62380	NAC101	AT5G59290	UXS3	Transition Domain_Xylem	0.0062362105	0.0062362105	2.8230044426254075e-11	10.549288438393576	Xylem	AT5G62380_AT5G59290
AT2G18060	NAC037	AT3G14170	AT3G14170	Transition Domain_Xylem	0.0062360526	0.0062360526	1.5559743802547616e-11	10.807997558121128	Xylem	AT2G18060_AT3G14170
AT2G22630	AGL17	AT4G15000	RPL27C	Transition Domain_Xylem	-0.0062360503	0.0062360503	2.3985877522851594e-10	9.620044388252461	Xylem	AT2G22630_AT4G15000
AT1G28160	ERF087	AT3G09735	S1FA3	Transition Domain_Xylem	0.0062357527	0.0062357527	4.5838785943187847e-7	6.338766893334656	Xylem	AT1G28160_AT3G09735
AT3G07220	FHA2	AT5G01360	TBL3	Transition Domain_Xylem	0.0062357355	0.0062357355	2.33703086660551e-10	9.631335551575287	Xylem	AT3G07220_AT5G01360
AT5G13180	NAC083	AT3G53600	AT3G53600	Transition Domain_Xylem	0.006235718	0.006235718	5.6440373471228175e-18	17.248410121140992	Xylem	AT5G13180_AT3G53600
AT1G14350	MYB124	AT1G63220	AT1G63220	Transition Domain_Xylem	0.006235375	0.006235375	2.4167028568288174e-6	5.616776744533481	Xylem	AT1G14350_AT1G63220
AT3G47500	CDF3	AT1G42480	AT1G42480	Transition Domain_Xylem	-0.00623497	0.00623497	4.992764857382277e-9	8.301658887288788	Xylem	AT3G47500_AT1G42480
AT3G11100	AT3G11100	AT1G34020	URGT6	Transition Domain_Xylem	0.006234939	0.006234939	3.5179361556892875e-8	7.453712046482719	Xylem	AT3G11100_AT1G34020
AT5G62940	DOF5.6	AT1G04980	PDIL2-2	Transition Domain_Xylem	0.0062347553	0.0062347553	7.4938514590273355e-10	9.12529491961747	Xylem	AT5G62940_AT1G04980
AT2G17150	NLP1	AT5G10400	HTR2	Transition Domain_Xylem	0.0062346905	0.0062346905	5.859057804378098e-10	9.232172217302502	Xylem	AT2G17150_AT5G10400
AT2G46770	NAC043	AT1G79620	AT1G79620	Transition Domain_Xylem	-0.0062346845	0.0062346845	2.213793938293991e-5	4.65486280605291	Xylem	AT2G46770_AT1G79620
AT1G33240	AT-GTL1	AT1G68810	BHLH30	Transition Domain_Xylem	0.0062342966	0.0062342966	2.544292873282381e-8	7.59443289855446	Xylem	AT1G33240_AT1G68810
AT4G02020	EZA1	AT1G27400	RPL17A	Transition Domain_Xylem	0.0062341616	0.0062341616	1.0258683491438672e-8	7.988908369154886	Xylem	AT4G02020_AT1G27400
AT3G48430	REF6	AT2G35110	NAP1	Transition Domain_Xylem	0.0062340526	0.0062340526	7.016905211340106e-10	9.153854390147824	Xylem	AT3G48430_AT2G35110
AT5G06950	TGA2	AT1G34030	RPS18C	Transition Domain_Xylem	0.0062335907	0.0062335907	5.34587985231541e-12	11.271980806159876	Xylem	AT5G06950_AT1G34030
AT3G14180	ASIL2	AT1G24764	ATMAP70-2	Transition Domain_Xylem	0.0062333085	0.0062333085	1.0023226784248366e-9	8.99899244323959	Xylem	AT3G14180_AT1G24764
AT4G16780	HAT4	AT5G49460	ACLB-2	Transition Domain_Xylem	-0.0062332093	0.0062332093	6.718825752196285e-14	13.172706621872152	Xylem	AT4G16780_AT5G49460
AT1G30490	ATHB-9	AT4G25740	RPS10A	Transition Domain_Xylem	0.006233036	0.006233036	1.299080781483043e-10	9.886363842105178	Xylem	AT1G30490_AT4G25740
AT5G11260	HY5	AT3G17100	BHLH147	Transition Domain_Xylem	0.006232699	0.006232699	1.424318440540105e-12	11.8463929028983	Xylem	AT5G11260_AT3G17100
AT3G22830	HSFA6B	AT3G09320	PAT16	Transition Domain_Xylem	0.006232587	0.006232587	4.405238120596834e-11	10.356030611277767	Xylem	AT3G22830_AT3G09320
AT5G10510	AIL6	AT4G35350	XCP1	Transition Domain_Xylem	0.006232574	0.006232574	0.0024440256491090827	2.611894240652033	Xylem	AT5G10510_AT4G35350
AT5G60690	REV	AT3G49750	AtRLP44	Transition Domain_Xylem	0.0062324866	0.0062324866	1.9093399382993994e-13	12.719116743065452	Xylem	AT5G60690_AT3G49750
AT5G45580	PHL11	AT5G35960	AT5G35960	Transition Domain_Xylem	0.0062324796	0.0062324796	1.1001817652626523e-6	5.958535557451547	Xylem	AT5G45580_AT5G35960
AT4G25490	DREB1B	AT1G79620	AT1G79620	Transition Domain_Xylem	-0.006232383	0.006232383	6.782259067162727e-7	6.168625625160948	Xylem	AT4G25490_AT1G79620
AT3G09600	RVE8	AT5G08370	AGAL2	Transition Domain_Xylem	-0.0062321965	0.0062321965	3.5614648632627643e-9	8.44837133596531	Xylem	AT3G09600_AT5G08370
AT5G67300	MYB44	AT3G28900	RPL34C	Transition Domain_Xylem	0.0062321713	0.0062321713	1.2556693059170332e-12	11.901124721686026	Xylem	AT5G67300_AT3G28900
AT1G53170	ERF8	AT2G27130	XYP11	Transition Domain_Xylem	0.006232153	0.006232153	2.1515661841280016e-13	12.667245290083638	Xylem	AT1G53170_AT2G27130
AT3G56850	DPBF3	AT5G51400	AT5G51400	Transition Domain_Xylem	0.0062317327	0.0062317327	8.714027248228131e-10	9.059781086385964	Xylem	AT3G56850_AT5G51400
AT3G60530	GATA4	AT2G36355	AT2G36355	Transition Domain_Xylem	-0.006231557	0.006231557	8.793407560490071e-7	6.0558427975151705	Xylem	AT3G60530_AT2G36355
AT4G39410	WRKY13	AT2G32380	AT2G32380	Transition Domain_Xylem	-0.0062314984	0.0062314984	8.309264160934741e-10	9.080437434097384	Xylem	AT4G39410_AT2G32380
AT5G65050	AGL31	AT4G25740	RPS10A	Transition Domain_Xylem	0.0062313555	0.0062313555	4.9676560029948485e-9	8.303848485531486	Xylem	AT5G65050_AT4G25740
AT2G46770	NAC043	AT2G31200	ADF6	Transition Domain_Xylem	-0.0062309355	0.0062309355	4.088959504679857e-12	11.38838719049266	Xylem	AT2G46770_AT2G31200
AT2G37590	DOF2.4	AT3G27820	MDAR4	Transition Domain_Xylem	0.0062303585	0.0062303585	2.625923036640899e-8	7.580718006826884	Xylem	AT2G37590_AT3G27820
AT4G00238	STKL1	AT5G15200	RPS9B	Transition Domain_Xylem	0.006230261	0.006230261	8.441262031589409e-12	11.073592618258088	Xylem	AT4G00238_AT5G15200
AT5G18560	ERF086	AT5G44030	CESA4	Transition Domain_Xylem	0.0062302295	0.0062302295	5.882983047252974e-11	10.230402403099056	Xylem	AT5G18560_AT5G44030
AT1G69780	ATHB-13	AT1G67250	AT1G67250	Transition Domain_Xylem	0.0062302216	0.0062302216	7.134155195976046e-7	6.146657447279289	Xylem	AT1G69780_AT1G67250
AT4G38910	BPC5	AT1G02640	BXL2	Transition Domain_Xylem	-0.006230023	0.006230023	5.323100240804456e-14	13.27383535542816	Xylem	AT4G38910_AT1G02640
AT5G10030	TGA4	AT5G57440	GPP2	Transition Domain_Xylem	-0.0062294155	0.0062294155	1.4437918427764717e-5	4.840495416219294	Xylem	AT5G10030_AT5G57440
AT3G63350	HSFA7B	AT5G60860	RABA1F	Transition Domain_Xylem	-0.006229376	0.006229376	2.0508627870882438e-12	11.688063395118634	Xylem	AT3G63350_AT5G60860
AT3G22170	FHY3	AT2G33310	IAA13	Transition Domain_Xylem	0.006229302	0.006229302	1.6770486927428173e-10	9.775454327565344	Xylem	AT3G22170_AT2G33310
AT1G67970	HSFA8	AT1G51070	bHLH115	Transition Domain_Xylem	-0.006229089	0.006229089	4.057607740310593e-9	8.391729939671503	Xylem	AT1G67970_AT1G51070
AT3G01970	WRKY45	AT3G57220	AT3G57220	Transition Domain_Xylem	-0.0062286747	0.0062286747	2.1632711909384266e-11	10.664889033336934	Xylem	AT3G01970_AT3G57220
AT1G14685	BPC2	AT1G03820	AT1G03820	Transition Domain_Xylem	0.006228405	0.006228405	1.3802350977295191e-14	13.860046933199797	Xylem	AT1G14685_AT1G03820
AT4G16141	AT4G16141	AT2G31200	ADF6	Transition Domain_Xylem	-0.0062282314	0.0062282314	3.6052477415502196e-9	8.4430648865364	Xylem	AT4G16141_AT2G31200
AT2G18060	NAC037	AT2G27130	XYP11	Transition Domain_Xylem	0.0062279804	0.0062279804	4.648427003116162e-13	12.332693984623884	Xylem	AT2G18060_AT2G27130
AT4G38170	FRS9	AT5G61790	CNX1	Transition Domain_Xylem	0.0062279277	0.0062279277	5.68285799601373e-10	9.245433196026037	Xylem	AT4G38170_AT5G61790
AT1G70920	ATHB-X	AT1G45130	BGAL5	Transition Domain_Xylem	-0.0062275734	0.0062275734	2.1794362239273235e-9	8.661655835066435	Xylem	AT1G70920_AT1G45130
AT1G19220	ARF19	AT3G57870	SCE1	Transition Domain_Xylem	-0.0062274104	0.0062274104	1.1250925942660884e-15	14.948811733975717	Xylem	AT1G19220_AT3G57870
AT3G03450	RGL2	AT2G31110	TBL40	Transition Domain_Xylem	-0.006226839	0.006226839	1.1167936302577088e-12	11.952027071755134	Xylem	AT3G03450_AT2G31110
AT1G25550	HHO3	AT3G18280	AT3G18280	Transition Domain_Xylem	-0.006226801	0.006226801	8.589389448100063e-10	9.066037705638475	Xylem	AT1G25550_AT3G18280
AT4G13620	ERF062	AT5G12250	TUBB6	Transition Domain_Xylem	0.006226538	0.006226538	1.935662945664915e-9	8.713170263547065	Xylem	AT4G13620_AT5G12250
AT1G25250	AtIDD16	AT5G57330	AT5G57330	Transition Domain_Xylem	0.006226144	0.006226144	6.103857860626506e-10	9.214395588268168	Xylem	AT1G25250_AT5G57330
AT5G66320	GATA5	AT4G37450	AGP18	Transition Domain_Xylem	0.0062254076	0.0062254076	1.8666297947209033e-11	10.728941806342428	Xylem	AT5G66320_AT4G37450
AT5G62610	BHLH79	AT2G40530	CEP15	Transition Domain_Xylem	-0.0062244944	0.0062244944	2.007637379523367e-9	8.697314726932197	Xylem	AT5G62610_AT2G40530
AT5G18090	AT5G18090	AT1G52150	ATHB-15	Transition Domain_Xylem	-0.006224272	0.006224272	2.7434965373374973e-9	8.561695583605744	Xylem	AT5G18090_AT1G52150
AT5G02840	RVE4	AT2G13820	AT2G13820	Transition Domain_Xylem	0.0062242527	0.0062242527	2.576568749266956e-13	12.588958264990628	Xylem	AT5G02840_AT2G13820
AT4G36240	GATA7	AT1G71860	PTP1	Transition Domain_Xylem	-0.006224144	0.006224144	1.126244751836362e-9	8.94836721976766	Xylem	AT4G36240_AT1G71860
AT3G54340	AP3	AT5G16070	CCT6B	Transition Domain_Xylem	0.0062240977	0.0062240977	2.749133723089314e-12	11.560804134733715	Xylem	AT3G54340_AT5G16070
AT2G32370	HDG3	AT1G63300	AT1G63300	Transition Domain_Xylem	0.006224026	0.006224026	8.487503022777927e-10	9.071220058039803	Xylem	AT2G32370_AT1G63300
AT5G22890	STOP2	AT5G26330	AT5G26330	Transition Domain_Xylem	-0.006223639	0.006223639	3.311477033188466e-11	10.479978252664234	Xylem	AT5G22890_AT5G26330
AT2G40620	BZIP18	AT4G21600	ENDO5	Transition Domain_Xylem	0.0062236083	0.0062236083	9.423895714702416e-12	11.025769528454669	Xylem	AT2G40620_AT4G21600
AT4G02020	EZA1	AT1G01900	SBTI1.1	Transition Domain_Xylem	-0.006223491	0.006223491	7.85499488008183e-10	9.104854093698856	Xylem	AT4G02020_AT1G01900
AT1G77920	TGA7	AT1G69690	TCP15	Transition Domain_Xylem	-0.0062233238	0.0062233238	5.275602329936673e-13	12.277727948611489	Xylem	AT1G77920_AT1G69690
AT5G60690	REV	AT5G16470	MBS2	Transition Domain_Xylem	-0.0062232735	0.0062232735	2.8162976906083822e-11	10.55032144095202	Xylem	AT5G60690_AT5G16470
AT5G40330	MYB23	AT5G04470	SIM	Transition Domain_Xylem	0.0062231524	0.0062231524	1.8528689467178805e-14	13.732155297211072	Xylem	AT5G40330_AT5G04470
AT5G25830	GATA12	AT2G29960	CYP19-4	Transition Domain_Xylem	0.0062229447	0.0062229447	4.430263572259854e-15	14.353570435272886	Xylem	AT5G25830_AT2G29960
AT3G04070	NAC047	AT5G60980	AT5G60980	Transition Domain_Xylem	0.006222929	0.006222929	1.1930292412721094e-8	7.923348911595803	Xylem	AT3G04070_AT5G60980
AT1G74840	AT1G74840	AT1G71520	ERF020	Transition Domain_Xylem	0.0062228334	0.0062228334	3.0413604960148887e-12	11.516932099372164	Xylem	AT1G74840_AT1G71520
AT5G45580	PHL11	AT5G49460	ACLB-2	Transition Domain_Xylem	0.006222712	0.006222712	1.5570145753165133e-8	7.807707321953456	Xylem	AT5G45580_AT5G49460
AT4G01720	WRKY47	AT3G23030	IAA2	Transition Domain_Xylem	-0.006222507	0.006222507	1.0781001587357563e-9	8.967340890016047	Xylem	AT4G01720_AT3G23030
AT3G61850	DAG1	AT1G03900	ATNAP4	Transition Domain_Xylem	-0.0062222974	0.0062222974	3.1285847322945665e-9	8.504652078413917	Xylem	AT3G61850_AT1G03900
AT5G39760	ZHD10	AT2G33370	RPL23A	Transition Domain_Xylem	0.0062218253	0.0062218253	6.16204768149037e-5	4.210274945466004	Xylem	AT5G39760_AT2G33370
AT3G28920	ZHD9	AT1G63520	AT1G63520	Transition Domain_Xylem	0.006221654	0.006221654	5.530673670214051e-13	12.257221965722902	Xylem	AT3G28920_AT1G63520
AT3G01470	HAT5	AT3G58170	BET11	Transition Domain_Xylem	-0.0062215356	0.0062215356	9.976250973877176e-9	8.00103263378784	Xylem	AT3G01470_AT3G58170
AT5G65310	ATHB-5	AT5G54240	AT5G54240	Transition Domain_Xylem	0.006221467	0.006221467	8.777735491109106e-11	10.056617510353945	Xylem	AT5G65310_AT5G54240
AT5G10140	FLC	AT1G71860	PTP1	Transition Domain_Xylem	0.0062213736	0.0062213736	1.26411277983571e-5	4.89821417805098	Xylem	AT5G10140_AT1G71860
AT4G38170	FRS9	AT4G03415	AT4G03415	Transition Domain_Xylem	0.00622064	0.00622064	2.6178954449956504e-9	8.58204770254011	Xylem	AT4G38170_AT4G03415
AT2G31070	TCP10	AT5G05410	DREB2A	Transition Domain_Xylem	-0.006220325	0.006220325	1.3283344483924912e-10	9.876692564422536	Xylem	AT2G31070_AT5G05410
AT1G49480	REM19	AT5G48580	FKBP15-2	Transition Domain_Xylem	0.006220264	0.006220264	1.8577543790275037e-11	10.73101170631893	Xylem	AT1G49480_AT5G48580
AT2G22630	AGL17	AT5G54500	FQR1	Transition Domain_Xylem	-0.006220093	0.006220093	3.284826296784447e-9	8.483487591200875	Xylem	AT2G22630_AT5G54500
AT3G56570	AT3G56570	AT4G12600	AT4G12600	Transition Domain_Xylem	0.0062200367	0.0062200367	1.1946925900580442e-6	5.922743829959754	Xylem	AT3G56570_AT4G12600
AT1G79180	ATMYB63	AT3G61380	AT3G61380	Transition Domain_Xylem	-0.0062199873	0.0062199873	3.422426485823365e-16	15.465665871797084	Xylem	AT1G79180_AT3G61380
AT5G65130	AT5G65130	AT2G21660	RBG7	Transition Domain_Xylem	0.006219629	0.006219629	2.757657940115799e-9	8.559459604705916	Xylem	AT5G65130_AT2G21660
AT1G54060	ASIL1	AT2G39900	WLIN2A	Transition Domain_Xylem	0.006219455	0.006219455	4.524895589498184e-12	11.344391437547827	Xylem	AT1G54060_AT2G39900
AT4G33280	AT4G33280	AT2G40320	TBL33	Transition Domain_Xylem	-0.006219451	0.006219451	1.1690189025662703e-8	7.9321784664139905	Xylem	AT4G33280_AT2G40320
AT2G42300	BHLH48	AT3G27020	YSL6	Transition Domain_Xylem	0.0062192553	0.0062192553	5.710757653614494e-12	11.243306269520247	Xylem	AT2G42300_AT3G27020
AT2G42660	AT2G42660	AT3G09455	OST4C	Transition Domain_Xylem	-0.006219143	0.006219143	1.0500697152649277e-8	7.9787818666921755	Xylem	AT2G42660_AT3G09455
AT2G47520	ERF071	AT1G72370	RPSAA	Transition Domain_Xylem	0.00621909	0.00621909	7.395947870409363e-8	7.131006158582814	Xylem	AT2G47520_AT1G72370
AT1G20700	WOX14	AT3G12110	ACT11	Transition Domain_Xylem	-0.0062188655	0.0062188655	4.010319556627776e-10	9.396821019860955	Xylem	AT1G20700_AT3G12110
AT3G26620	LBD23	AT1G14900	HMGA	Transition Domain_Xylem	0.006218253	0.006218253	1.3103445629692116e-8	7.882614488985558	Xylem	AT3G26620_AT1G14900
AT5G38860	BIM3	AT5G02960	RPS23B	Transition Domain_Xylem	0.006217669	0.006217669	5.378704402130519e-13	12.269322322617413	Xylem	AT5G38860_AT5G02960
AT3G22830	HSFA6B	AT5G05010	AT5G05010	Transition Domain_Xylem	0.0062175165	0.0062175165	4.3892349675633074e-11	10.35761116958001	Xylem	AT3G22830_AT5G05010
AT3G07340	BHLH62	AT1G62981	AT1G62981	Transition Domain_Xylem	0.0062174737	0.0062174737	1.8005081636920506e-8	7.744604905151695	Xylem	AT3G07340_AT1G62981
AT4G01540	NAC68	AT5G62700	TUBB3	Transition Domain_Xylem	0.006217391	0.006217391	1.8756471173913832e-7	6.726848866055785	Xylem	AT4G01540_AT5G62700
AT4G17880	MYC4	AT1G80840	WRKY40	Transition Domain_Xylem	-0.0062172865	0.0062172865	6.620579903524784e-10	9.179103968585878	Xylem	AT4G17880_AT1G80840
AT4G34410	ERF109	AT5G13220	JAZ10	Transition Domain_Xylem	0.0062172567	0.0062172567	3.7427907795655715e-16	15.426804449086417	Xylem	AT4G34410_AT5G13220
AT3G04670	WRKY39	AT2G39960	AT2G39960	Transition Domain_Xylem	0.006217121	0.006217121	2.5306672008081116e-10	9.596764963634993	Xylem	AT3G04670_AT2G39960
AT4G17460	HAT1	AT5G18520	AT5G18520	Transition Domain_Xylem	0.006216952	0.006216952	3.3492594832318394e-16	15.475051204275534	Xylem	AT4G17460_AT5G18520
AT1G43160	RAP2-6	AT4G31700	RPS6A	Transition Domain_Xylem	0.006216856	0.006216856	3.945770287816178e-9	8.403868201810074	Xylem	AT1G43160_AT4G31700
AT2G47070	SPL1	AT2G22125	CSI1	Transition Domain_Xylem	0.006216839	0.006216839	3.561608279453729e-11	10.448353847766295	Xylem	AT2G47070_AT2G22125
AT4G25470	DREB1C	AT1G53910	RAP2-12	Transition Domain_Xylem	-0.0062166676	0.0062166676	1.9793730576425888e-4	3.703472345456678	Xylem	AT4G25470_AT1G53910
AT5G45300	BMY2	AT3G53620	PPA4	Transition Domain_Xylem	0.0062165717	0.0062165717	2.6317164755830207e-9	8.57976090066687	Xylem	AT5G45300_AT3G53620
AT1G69170	SPL6	AT3G10080	AT3G10080	Transition Domain_Xylem	-0.0062163756	0.0062163756	3.538424228977922e-8	7.45119009984369	Xylem	AT1G69170_AT3G10080
AT3G13445	TBP1	AT3G16570	RALF23	Transition Domain_Xylem	0.006215859	0.006215859	6.6264685927676325e-15	14.17871785610007	Xylem	AT3G13445_AT3G16570
AT5G13080	WRKY75	AT3G42790	AL3	Transition Domain_Xylem	0.0062158187	0.0062158187	6.476401238621007e-11	10.188666252827712	Xylem	AT5G13080_AT3G42790
AT5G12870	MYB46	AT5G01360	TBL3	Transition Domain_Xylem	0.0062157395	0.0062157395	7.226306863522899e-17	16.14108360015728	Xylem	AT5G12870_AT5G01360
AT2G42300	BHLH48	AT2G45890	ROPGEF4	Transition Domain_Xylem	0.0062154373	0.0062154373	3.7476660448617056e-11	10.426239116112864	Xylem	AT2G42300_AT2G45890
AT5G63260	AT5G63260	AT5G20360	Phox3	Transition Domain_Xylem	0.0062153293	0.0062153293	8.425790458351215e-14	13.074389345578666	Xylem	AT5G63260_AT5G20360
AT3G56850	DPBF3	AT1G09630	RABA2A	Transition Domain_Xylem	0.00621522	0.00621522	4.16652554669875e-10	9.380225950990305	Xylem	AT3G56850_AT1G09630
AT3G23210	BHLH34	AT1G75280	AT1G75280	Transition Domain_Xylem	0.00621508	0.00621508	4.129884235246402e-12	11.384062121878301	Xylem	AT3G23210_AT1G75280
AT1G21910	ERF012	AT3G42950	AT3G42950	Transition Domain_Xylem	0.0062149563	0.0062149563	4.80217969498801e-12	11.318561592908399	Xylem	AT1G21910_AT3G42950
AT3G21175	GATA24	AT2G28315	UXT1	Transition Domain_Xylem	0.0062149074	0.0062149074	1.447759449641126e-6	5.8393035917106975	Xylem	AT3G21175_AT2G28315
AT5G39760	ZHD10	AT2G21390	AT2G21390	Transition Domain_Xylem	0.006214898	0.006214898	2.1712891797466146e-8	7.663282331863561	Xylem	AT5G39760_AT2G21390
AT4G32890	GATA9	AT1G04340	AT1G04340	Transition Domain_Xylem	0.0062148934	0.0062148934	1.4569773130157586e-12	11.836547210693137	Xylem	AT4G32890_AT1G04340
AT4G34410	ERF109	AT1G32230	RCD1	Transition Domain_Xylem	0.0062147747	0.0062147747	3.144121418116292e-12	11.502500690940606	Xylem	AT4G34410_AT1G32230
AT4G23550	WRKY29	AT1G16920	RABA1B	Transition Domain_Xylem	0.0062144073	0.0062144073	9.63083138073674e-11	10.016336220821316	Xylem	AT4G23550_AT1G16920
AT1G03840	MGP	AT4G37450	AGP18	Transition Domain_Xylem	0.006214165	0.006214165	3.505801352779578e-9	8.455212695725338	Xylem	AT1G03840_AT4G37450
AT2G40260	AT2G40260	AT5G57330	AT5G57330	Transition Domain_Xylem	-0.006214163	0.006214163	1.6733035583282534e-8	7.776425265404595	Xylem	AT2G40260_AT5G57330
AT1G68150	WRKY9	AT1G52150	ATHB-15	Transition Domain_Xylem	-0.006213489	0.006213489	4.418465201626482e-8	7.354728561017029	Xylem	AT1G68150_AT1G52150
AT1G69490	NAC029	AT2G44860	AT2G44860	Transition Domain_Xylem	-0.006213442	0.006213442	7.824948941678767e-6	5.106518487573145	Xylem	AT1G69490_AT2G44860
AT1G68810	BHLH30	AT2G34070	TBL37	Transition Domain_Xylem	0.006213219	0.006213219	1.5622424907959315e-12	11.806251554171341	Xylem	AT1G68810_AT2G34070
AT5G11260	HY5	AT1G79760	DTA4	Transition Domain_Xylem	0.0062131775	0.0062131775	5.840861908517852e-12	11.233523061364762	Xylem	AT5G11260_AT1G79760
AT4G13620	ERF062	AT4G21600	ENDO5	Transition Domain_Xylem	0.0062130215	0.0062130215	5.028174108284609e-13	12.298589692609367	Xylem	AT4G13620_AT4G21600
AT3G45610	DOF3.2	AT1G63300	AT1G63300	Transition Domain_Xylem	0.0062130033	0.0062130033	1.2327980874575804e-13	12.90910804804634	Xylem	AT3G45610_AT1G63300
AT3G04070	NAC047	AT4G20870	FAH2	Transition Domain_Xylem	0.0062128888	0.0062128888	2.594357460856699e-10	9.585970185313599	Xylem	AT3G04070_AT4G20870
AT3G58190	LBD29	AT5G17190	AT5G17190	Transition Domain_Xylem	0.0062126685	0.0062126685	1.2594810264961786e-10	9.899808370563708	Xylem	AT3G58190_AT5G17190
AT3G52440	AT3G52440	AT4G03415	AT4G03415	Transition Domain_Xylem	-0.006212608	0.006212608	1.444466542024642e-8	7.840292513205286	Xylem	AT3G52440_AT4G03415
AT2G02070	IDD5	AT3G05180	AT3G05180	Transition Domain_Xylem	-0.0062121972	0.0062121972	2.9410866716502945e-8	7.531492176966977	Xylem	AT2G02070_AT3G05180
AT1G80840	WRKY40	AT1G69600	ZHD11	Transition Domain_Xylem	0.006212179	0.006212179	2.56290919967397e-17	16.591266779995657	Xylem	AT1G80840_AT1G69600
AT3G21175	GATA24	AT4G38580	HIPP26	Transition Domain_Xylem	0.006211676	0.006211676	3.2654638116285465e-14	13.486055124794701	Xylem	AT3G21175_AT4G38580
AT3G46590	TRP2	AT1G74950	TIFY10B	Transition Domain_Xylem	-0.006211449	0.006211449	1.8389634656063446e-10	9.735426898735373	Xylem	AT3G46590_AT1G74950
AT4G20400	JMJ14	AT5G45970	ARAC2	Transition Domain_Xylem	0.006211078	0.006211078	3.4282547554596004e-10	9.464926912892533	Xylem	AT4G20400_AT5G45970
AT4G39410	WRKY13	AT5G59290	UXS3	Transition Domain_Xylem	0.006210936	0.006210936	8.00642856738822e-5	4.096561166732748	Xylem	AT4G39410_AT5G59290
AT3G09600	RVE8	AT2G01818	AT2G01818	Transition Domain_Xylem	0.0062108603	0.0062108603	2.6694685135724454e-10	9.573575197286832	Xylem	AT3G09600_AT2G01818
AT1G33240	AT-GTL1	AT2G31360	ADS2	Transition Domain_Xylem	0.00621085	0.00621085	3.4412106779191884e-9	8.463288738173341	Xylem	AT1G33240_AT2G31360
AT5G47660	AT5G47660	AT2G39900	WLIN2A	Transition Domain_Xylem	-0.006210824	0.006210824	1.1123602797850256e-9	8.953754527339491	Xylem	AT5G47660_AT2G39900
AT5G63790	ANAC102	AT2G31570	GPX2	Transition Domain_Xylem	0.0062108217	0.0062108217	1.1144670600538176e-12	11.952932763297044	Xylem	AT5G63790_AT2G31570
AT2G28810	DOF2.2	AT4G32010	VAL2	Transition Domain_Xylem	-0.006210668	0.006210668	3.490869444336969e-9	8.457066393140643	Xylem	AT2G28810_AT4G32010
AT1G42990	BZIP60	AT5G08370	AGAL2	Transition Domain_Xylem	0.0062106107	0.0062106107	2.389491261983161e-10	9.621694553291098	Xylem	AT1G42990_AT5G08370
AT2G02070	IDD5	AT1G57660	RPL21E	Transition Domain_Xylem	0.0062105055	0.0062105055	2.0290326837706305e-4	3.6927109572707892	Xylem	AT2G02070_AT1G57660
AT5G09410	EICBP.B	AT1G10940	ASK1	Transition Domain_Xylem	0.0062104273	0.0062104273	1.0392485044133817e-10	9.983280591816198	Xylem	AT5G09410_AT1G10940
AT5G52170	HDG7	AT5G02640	AT5G02640	Transition Domain_Xylem	-0.0062102936	0.0062102936	3.581275590035691e-7	6.445962257422472	Xylem	AT5G52170_AT5G02640
AT4G36930	SPT	AT4G14940	AO1	Transition Domain_Xylem	-0.0062100333	0.0062100333	1.4873583847133799e-15	14.827584373945871	Xylem	AT4G36930_AT4G14940
AT1G43700	VIP1	AT5G06370	AT5G06370	Transition Domain_Xylem	0.006209753	0.006209753	1.0114795801191301e-7	6.99504288039797	Xylem	AT1G43700_AT5G06370
AT5G54680	ILR3	AT1G05350	AT1G05350	Transition Domain_Xylem	0.006209612	0.006209612	1.0579174163081505e-13	12.97554823309621	Xylem	AT5G54680_AT1G05350
AT3G48160	E2FE	AT3G51380	IQD20	Transition Domain_Xylem	0.0062094848	0.0062094848	1.0776118100650634e-7	6.967537657617307	Xylem	AT3G48160_AT3G51380
AT3G22830	HSFA6B	AT3G27820	MDAR4	Transition Domain_Xylem	0.006209374	0.006209374	1.1513881328431802e-11	10.938778251055354	Xylem	AT3G22830_AT3G27820
AT3G60530	GATA4	AT2G01420	PIN4	Transition Domain_Xylem	0.0062092612	0.0062092612	5.584100970643159e-12	11.25304673748434	Xylem	AT3G60530_AT2G01420
AT2G01940	SGR5	AT5G06370	AT5G06370	Transition Domain_Xylem	-0.006208843	0.006208843	4.345013467954853e-10	9.362008873058949	Xylem	AT2G01940_AT5G06370
AT1G62700	NAC026	AT5G26667	PYR6	Transition Domain_Xylem	0.006208734	0.006208734	3.817465667757458e-13	12.418224860066049	Xylem	AT1G62700_AT5G26667
AT3G02940	MYB107	AT5G19190	AT5G19190	Transition Domain_Xylem	-0.006208345	0.006208345	2.8531436541042472e-5	4.54467636132079	Xylem	AT3G02940_AT5G19190
AT5G15150	HAT7	AT2G34060	PER19	Transition Domain_Xylem	-0.006208146	0.006208146	1.6877545139489076e-9	8.77269072180427	Xylem	AT5G15150_AT2G34060
AT3G12130	AT3G12130	AT2G17560	HMGB4	Transition Domain_Xylem	0.0062079206	0.0062079206	4.288558668894372e-15	14.367688644254208	Xylem	AT3G12130_AT2G17560
AT1G30490	ATHB-9	AT3G62420	BZIP53	Transition Domain_Xylem	-0.0062078326	0.0062078326	3.138866343421269e-11	10.503227176670277	Xylem	AT1G30490_AT3G62420
AT1G71930	NAC030	AT1G62700	NAC026	Transition Domain_Xylem	0.006207799	0.006207799	8.004521789648004e-16	15.0966646088191	Xylem	AT1G71930_AT1G62700
AT1G77450	NAC032	AT5G06670	AT5G06670	Transition Domain_Xylem	-0.0062075555	0.0062075555	5.175767295485405e-10	9.28602525794957	Xylem	AT1G77450_AT5G06670
AT5G11260	HY5	AT5G02960	RPS23B	Transition Domain_Xylem	0.0062075327	0.0062075327	3.0694035883747574e-11	10.512946003493791	Xylem	AT5G11260_AT5G02960
AT2G40260	AT2G40260	AT5G01160	AT5G01160	Transition Domain_Xylem	-0.0062073786	0.0062073786	2.590524841118839e-8	7.586612238810518	Xylem	AT2G40260_AT5G01160
AT2G34830	WRKY35	AT5G14030	AT5G14030	Transition Domain_Xylem	0.0062073744	0.0062073744	1.2156087223015208e-10	9.915206192407634	Xylem	AT2G34830_AT5G14030
AT3G54340	AP3	AT1G71930	NAC030	Transition Domain_Xylem	-0.006207358	0.006207358	1.0143902781855629e-10	9.993794921677047	Xylem	AT3G54340_AT1G71930
AT3G12130	AT3G12130	AT5G49280	AT5G49280	Transition Domain_Xylem	0.0062069464	0.0062069464	6.48079112443085e-12	11.188371975610407	Xylem	AT3G12130_AT5G49280
AT5G67580	TRB2	AT3G53340	NFYB10	Transition Domain_Xylem	0.0062068184	0.0062068184	6.732974259858209e-14	13.171793045835472	Xylem	AT5G67580_AT3G53340
AT4G17880	MYC4	AT1G77260	AT1G77260	Transition Domain_Xylem	0.0062068133	0.0062068133	3.5949367148947175e-13	12.444308750514457	Xylem	AT4G17880_AT1G77260
AT5G05550	AT5G05550	AT1G53170	ERF8	Transition Domain_Xylem	-0.006206785	0.006206785	8.876194076590725e-7	6.051773210555514	Xylem	AT5G05550_AT1G53170
AT2G22430	ATHB-6	AT4G17900	AT4G17900	Transition Domain_Xylem	0.0062067257	0.0062067257	3.5020203050050256e-11	10.455681340169741	Xylem	AT2G22430_AT4G17900
AT4G38910	BPC5	AT3G52900	AT3G52900	Transition Domain_Xylem	-0.006206236	0.006206236	4.4884745037222555e-5	4.347901237434793	Xylem	AT4G38910_AT3G52900
AT5G63260	AT5G63260	AT3G10480	ANAC050	Transition Domain_Xylem	0.006206212	0.006206212	1.7940356350879116e-10	9.746168934776687	Xylem	AT5G63260_AT3G10480
AT4G14410	BHLH104	AT3G53610	RABE1A	Transition Domain_Xylem	0.0062059546	0.0062059546	4.365991054675489e-12	11.359917158436557	Xylem	AT4G14410_AT3G53610
AT1G19220	ARF19	AT5G20730	NPH4	Transition Domain_Xylem	0.0062056137	0.0062056137	1.4929737068684973e-14	13.825947840675829	Xylem	AT1G19220_AT5G20730
AT1G08320	TGA9	AT1G03150	NAA20	Transition Domain_Xylem	0.006205156	0.006205156	9.51581630154541e-10	9.021553950408963	Xylem	AT1G08320_AT1G03150
AT2G38470	WRKY33	AT1G52280	RABG3D	Transition Domain_Xylem	-0.0062050703	0.0062050703	4.2456142987980677e-10	9.37205946271647	Xylem	AT2G38470_AT1G52280
AT5G08130	BIM1	AT4G17460	HAT1	Transition Domain_Xylem	0.006204971	0.006204971	8.646834164388001e-13	12.063142870176897	Xylem	AT5G08130_AT4G17460
AT4G17490	ERF6	AT1G13930	AT1G13930	Transition Domain_Xylem	0.006204968	0.006204968	3.706305928423935e-7	6.431058735707141	Xylem	AT4G17490_AT1G13930
AT3G11440	ATMYB65	AT3G08490	AT3G08490	Transition Domain_Xylem	-0.0062048663	0.0062048663	2.978132280410312e-4	3.5260560159940546	Xylem	AT3G11440_AT3G08490
AT5G17300	RVE1	AT2G25190	AT2G25190	Transition Domain_Xylem	-0.0062048403	0.0062048403	1.568374851407088e-9	8.804550130145545	Xylem	AT5G17300_AT2G25190
AT1G05805	BHLH128	AT1G54580	ACP2	Transition Domain_Xylem	0.0062047997	0.0062047997	1.0260504278796441e-7	6.9888312941835835	Xylem	AT1G05805_AT1G54580
AT3G24120	AT3G24120	AT5G08790	NAC081	Transition Domain_Xylem	-0.0062047346	0.0062047346	1.2708817918834774e-12	11.895894842459485	Xylem	AT3G24120_AT5G08790
AT3G27010	TCP20	AT1G78620	AT1G78620	Transition Domain_Xylem	0.0062046903	0.0062046903	3.8717509079811043e-13	12.412092591128395	Xylem	AT3G27010_AT1G78620
AT1G30490	ATHB-9	AT1G14190	AT1G14190	Transition Domain_Xylem	0.0062046857	0.0062046857	1.8173290494919962e-17	16.74056643128273	Xylem	AT1G30490_AT1G14190
AT1G34190	NAC017	AT2G24040	AT2G24040	Transition Domain_Xylem	0.0062046293	0.0062046293	1.0336993539642566e-12	11.98560575514936	Xylem	AT1G34190_AT2G24040
AT3G16770	RAP2-3	AT3G47290	ATPLC8	Transition Domain_Xylem	0.006204626	0.006204626	2.2707262796855238e-15	14.643835213814905	Xylem	AT3G16770_AT3G47290
AT3G28910	MYB30	AT4G09890	AT4G09890	Transition Domain_Xylem	0.006204296	0.006204296	2.723633063179206e-10	9.564851402401931	Xylem	AT3G28910_AT4G09890
AT4G23550	WRKY29	AT4G07950	AT4G07950	Transition Domain_Xylem	0.0062040603	0.0062040603	3.936645025285927e-9	8.404873744597614	Xylem	AT4G23550_AT4G07950
AT1G26870	FEZ	AT5G02960	RPS23B	Transition Domain_Xylem	-0.006203827	0.006203827	2.350059121412534e-6	5.628921211864327	Xylem	AT1G26870_AT5G02960
AT5G18560	ERF086	AT5G26330	AT5G26330	Transition Domain_Xylem	0.0062035914	0.0062035914	3.9137305195008944e-12	11.40740908105994	Xylem	AT5G18560_AT5G26330
AT5G46590	anac096	AT4G09890	AT4G09890	Transition Domain_Xylem	-0.0062035453	0.0062035453	3.179499350795241e-10	9.497641259356598	Xylem	AT5G46590_AT4G09890
AT2G02820	MYB88	AT3G42790	AL3	Transition Domain_Xylem	0.0062033804	0.0062033804	1.0159275820127909e-13	12.99313724860048	Xylem	AT2G02820_AT3G42790
AT1G72050	TFIIIA	AT2G47320	CYP21-3	Transition Domain_Xylem	0.0062032863	0.0062032863	0.005488405208555878	2.2605538321877137	Xylem	AT1G72050_AT2G47320
AT3G60490	ERF035	AT1G64980	AT1G64980	Transition Domain_Xylem	-0.006203162	0.006203162	4.661911236492888e-11	10.331435999770466	Xylem	AT3G60490_AT1G64980
AT2G28810	DOF2.2	AT1G24764	ATMAP70-2	Transition Domain_Xylem	-0.0062031187	0.0062031187	4.134062938258926e-11	10.38362291582424	Xylem	AT2G28810_AT1G24764
AT5G60890	MYB34	AT4G28140	ERF054	Transition Domain_Xylem	-0.0062029636	0.0062029636	2.0814351049820597e-14	13.681637125006626	Xylem	AT5G60890_AT4G28140
AT5G62940	DOF5.6	AT1G27380	RIC2	Transition Domain_Xylem	-0.0062026596	0.0062026596	0.0022018671185411055	2.6572088940044503	Xylem	AT5G62940_AT1G27380
AT1G10610	BHLH90	AT5G28540	MED37A	Transition Domain_Xylem	0.006202628	0.006202628	3.681483948039444e-9	8.433977088788554	Xylem	AT1G10610_AT5G28540
AT3G20310	ERF7	AT1G59610	DRP2B	Transition Domain_Xylem	0.006202456	0.006202456	8.103669844456677e-10	9.091318261089466	Xylem	AT3G20310_AT1G59610
AT1G72740	AT1G72740	AT5G20900	TIFY3B	Transition Domain_Xylem	0.006202351	0.006202351	6.679229535864019e-12	11.175273631479683	Xylem	AT1G72740_AT5G20900
AT4G01280	RVE5	AT5G49280	AT5G49280	Transition Domain_Xylem	0.0062023103	0.0062023103	5.630349778114395e-9	8.249464624334022	Xylem	AT4G01280_AT5G49280
AT3G30210	ATMYB121	AT4G33865	RPS29C	Transition Domain_Xylem	0.006202081	0.006202081	2.8771600760829305e-4	3.541035974666669	Xylem	AT3G30210_AT4G33865
AT2G18060	NAC037	AT1G63520	AT1G63520	Transition Domain_Xylem	0.0062019257	0.0062019257	1.203763637709308e-15	14.91945877961956	Xylem	AT2G18060_AT1G63520
AT5G65050	AGL31	AT3G56680	AT3G56680	Transition Domain_Xylem	0.0062017823	0.0062017823	3.1949495633953988e-12	11.49553599337787	Xylem	AT5G65050_AT3G56680
AT1G69570	CDF5	AT3G06035	AT3G06035	Transition Domain_Xylem	0.0062017716	0.0062017716	4.2131760174464037e-7	6.375390396603309	Xylem	AT1G69570_AT3G06035
AT1G78700	BEH4	AT5G15200	RPS9B	Transition Domain_Xylem	0.006201732	0.006201732	2.3895551716005543e-9	8.621682937754585	Xylem	AT1G78700_AT5G15200
AT3G09600	RVE8	AT4G15802	HSBP	Transition Domain_Xylem	-0.006201599	0.006201599	6.354498421850237e-9	8.196918723822723	Xylem	AT3G09600_AT4G15802
AT2G02820	MYB88	AT1G52150	ATHB-15	Transition Domain_Xylem	0.006201581	0.006201581	2.300657054568983e-9	8.638148114233784	Xylem	AT2G02820_AT1G52150
AT2G02820	MYB88	AT1G09645	AT1G09645	Transition Domain_Xylem	0.006201547	0.006201547	5.83093551077764e-14	13.234261761780514	Xylem	AT2G02820_AT1G09645
AT3G16770	RAP2-3	AT5G61170	RPS19C	Transition Domain_Xylem	0.0062013296	0.0062013296	4.083354925621885e-14	13.388982869516179	Xylem	AT3G16770_AT5G61170
AT3G25790	HHO1	AT5G35670	iqd33	Transition Domain_Xylem	-0.006201295	0.006201295	8.944151409234835e-10	9.048460857530257	Xylem	AT3G25790_AT5G35670
AT5G21960	ERF016	AT1G69080	AT1G69080	Transition Domain_Xylem	0.006201282	0.006201282	3.487758512608154e-11	10.457453592624905	Xylem	AT5G21960_AT1G69080
AT1G19850	ARF5	AT1G79620	AT1G79620	Transition Domain_Xylem	-0.0062008095	0.0062008095	2.1547125560690397e-6	5.666610657586484	Xylem	AT1G19850_AT1G79620
AT5G65310	ATHB-5	AT1G63520	AT1G63520	Transition Domain_Xylem	0.006200798	0.006200798	3.769571397426477e-14	13.423708026535403	Xylem	AT5G65310_AT1G63520
AT4G17460	HAT1	AT2G22795	AT2G22795	Transition Domain_Xylem	0.0062005296	0.0062005296	7.252713737805584e-11	10.13949946365846	Xylem	AT4G17460_AT2G22795
AT1G49560	HHO6	AT1G05350	AT1G05350	Transition Domain_Xylem	0.0062005175	0.0062005175	2.883122975536051e-11	10.540136832999345	Xylem	AT1G49560_AT1G05350
AT4G38170	FRS9	AT1G10120	BHLH74	Transition Domain_Xylem	0.006200321	0.006200321	2.452204486875561e-11	10.610443317261783	Xylem	AT4G38170_AT1G10120
AT2G40260	AT2G40260	AT2G18160	BZIP2	Transition Domain_Xylem	0.0062003	0.0062003	5.691314077533461e-11	10.244787447008807	Xylem	AT2G40260_AT2G18160
AT5G60850	DOF5.4	AT2G41840	RPS2C	Transition Domain_Xylem	0.006200237	0.006200237	5.886856095375763e-13	12.230116580418185	Xylem	AT5G60850_AT2G41840
AT5G38860	BIM3	AT3G14595	AT3G14595	Transition Domain_Xylem	0.0061999126	0.0061999126	8.806162761582915e-13	12.055213291871715	Xylem	AT5G38860_AT3G14595
AT3G24050	GATA1	AT3G58120	BZIP61	Transition Domain_Xylem	0.006199691	0.006199691	6.959952504480556e-10	9.15739372405501	Xylem	AT3G24050_AT3G58120
AT2G18160	BZIP2	AT2G31110	TBL40	Transition Domain_Xylem	-0.0061994963	0.0061994963	5.5875735323185177e-11	10.252776748518613	Xylem	AT2G18160_AT2G31110
AT1G49480	REM19	AT2G22670	IAA8	Transition Domain_Xylem	0.0061994675	0.0061994675	6.534097237643295e-9	8.18481440682757	Xylem	AT1G49480_AT2G22670
AT1G34370	STOP1	AT2G47320	CYP21-3	Transition Domain_Xylem	-0.0061992514	0.0061992514	6.85249974003794e-4	3.164150972264216	Xylem	AT1G34370_AT2G47320
AT4G11140	CRF1	AT5G54640	RAT5	Transition Domain_Xylem	-0.0061992304	0.0061992304	5.114459989698971e-6	5.291200214517716	Xylem	AT4G11140_AT5G54640
AT5G10140	FLC	AT4G06195	AT4G06195	Transition Domain_Xylem	0.0061992207	0.0061992207	2.2016005386529975e-6	5.657261477188226	Xylem	AT5G10140_AT4G06195
AT4G01720	WRKY47	AT2G17380	AAP19-1	Transition Domain_Xylem	0.006199067	0.006199067	4.6799486501846856e-7	6.329758912110445	Xylem	AT4G01720_AT2G17380
AT3G46590	TRP2	AT3G47290	ATPLC8	Transition Domain_Xylem	0.0061990293	0.0061990293	2.2546173152305524e-10	9.646927161984504	Xylem	AT3G46590_AT3G47290
AT2G34830	WRKY35	AT1G20970	AT1G20970	Transition Domain_Xylem	0.006198502	0.006198502	4.877190129731429e-13	12.311830313778188	Xylem	AT2G34830_AT1G20970
AT3G51910	HSFA7A	AT5G45775	RPL11C	Transition Domain_Xylem	0.0061984225	0.0061984225	7.02111756069831e-10	9.153593755132947	Xylem	AT3G51910_AT5G45775
AT1G76510	AT1G76510	AT3G49750	AtRLP44	Transition Domain_Xylem	0.0061981142	0.0061981142	1.3294682913080544e-9	8.87632201641753	Xylem	AT1G76510_AT3G49750
AT1G18330	RVE7	AT4G35350	XCP1	Transition Domain_Xylem	-0.006197972	0.006197972	5.656017989363405e-4	3.2474892179047856	Xylem	AT1G18330_AT4G35350
AT5G60850	DOF5.4	AT3G18660	GUX1	Transition Domain_Xylem	0.0061975913	0.0061975913	3.047052028375164e-11	10.516120130141184	Xylem	AT5G60850_AT3G18660
AT2G40260	AT2G40260	AT5G45970	ARAC2	Transition Domain_Xylem	-0.0061975513	0.0061975513	1.1088333846374605e-5	4.955133706843412	Xylem	AT2G40260_AT5G45970
AT3G18990	VRN1	AT2G03350	AT2G03350	Transition Domain_Xylem	0.0061973489999999996	0.0061973489999999996	3.6065434367016767e-12	11.442908832860786	Xylem	AT3G18990_AT2G03350
AT5G39760	ZHD10	AT1G51200	SAP2	Transition Domain_Xylem	0.0061967815	0.0061967815	1.6597888965554347e-7	6.779947145026905	Xylem	AT5G39760_AT1G51200
AT1G32330	HSFA1D	AT1G01900	SBTI1.1	Transition Domain_Xylem	0.0061964034	0.0061964034	1.7333296031675564e-9	8.761118845695723	Xylem	AT1G32330_AT1G01900
AT4G16750	ERF039	AT4G27180	KIN14M	Transition Domain_Xylem	0.0061959024	0.0061959024	5.6162955310223e-9	8.250550047581365	Xylem	AT4G16750_AT4G27180
AT2G18060	NAC037	AT3G16570	RALF23	Transition Domain_Xylem	0.006195788	0.006195788	4.6041362930787153e-17	16.336851828731234	Xylem	AT2G18060_AT3G16570
AT3G12250	TGA6	AT1G51060	HTA10	Transition Domain_Xylem	0.0061957743	0.0061957743	7.115821669081427e-7	6.147774944385801	Xylem	AT3G12250_AT1G51060
AT1G29280	WRKY65	AT5G60720	AT5G60720	Transition Domain_Xylem	-0.0061953026	0.0061953026	1.6680681315770376e-12	11.77778621475124	Xylem	AT1G29280_AT5G60720
AT2G40260	AT2G40260	AT2G17560	HMGB4	Transition Domain_Xylem	-0.0061952746	0.0061952746	3.345174466722101e-6	5.4755812267874076	Xylem	AT2G40260_AT2G17560
AT4G00238	STKL1	AT2G36170	RPL40B	Transition Domain_Xylem	0.0061952746	0.0061952746	2.3446708416730213e-13	12.629918117417468	Xylem	AT4G00238_AT2G36170
AT1G64625	BHLH157	AT5G09570	AT5G09570	Transition Domain_Xylem	-0.006195266	0.006195266	1.4357008981001195e-8	7.842936027945158	Xylem	AT1G64625_AT5G09570
AT3G11440	ATMYB65	AT1G54580	ACP2	Transition Domain_Xylem	-0.0061947587	0.0061947587	4.742413838497896e-9	8.324000550751338	Xylem	AT3G11440_AT1G54580
AT2G35940	BLH1	AT2G31110	TBL40	Transition Domain_Xylem	0.006194756	0.006194756	2.6339701048596726e-8	7.579389158519322	Xylem	AT2G35940_AT2G31110
AT1G34180	anac016	AT1G23040	AT1G23040	Transition Domain_Xylem	0.006194613	0.006194613	6.479690527431811e-8	7.1884457357093705	Xylem	AT1G34180_AT1G23040
AT3G11280	AT3G11280	AT5G50870	UBC27	Transition Domain_Xylem	0.0061945855	0.0061945855	4.909275850593445e-6	5.3089825643505835	Xylem	AT3G11280_AT5G50870
AT5G61590	ERF107	AT4G15802	HSBP	Transition Domain_Xylem	-0.0061943755	0.0061943755	1.284423369488735e-5	4.891291801246557	Xylem	AT5G61590_AT4G15802
AT2G26150	HSFA2	AT3G46440	UXS5	Transition Domain_Xylem	0.006194172	0.006194172	7.547119580446429e-11	10.122218768768825	Xylem	AT2G26150_AT3G46440
AT4G36740	HB-5	AT5G53420	AT5G53420	Transition Domain_Xylem	0.006193946	0.006193946	5.436505345852245e-16	15.264680180579262	Xylem	AT4G36740_AT5G53420
AT1G10120	BHLH74	AT1G78020	FLZ6	Transition Domain_Xylem	0.0061937594	0.0061937594	2.8492915878144793e-17	16.54526310411297	Xylem	AT1G10120_AT1G78020
AT1G26960	ATHB-23	AT5G39320	UGD4	Transition Domain_Xylem	0.0061933547	0.0061933547	3.825954812957281e-14	13.417260163581904	Xylem	AT1G26960_AT5G39320
AT5G48560	BHLH78	AT5G44030	CESA4	Transition Domain_Xylem	0.0061933096	0.0061933096	1.05837694627315e-10	9.975359628585673	Xylem	AT5G48560_AT5G44030
AT1G72740	AT1G72740	AT4G22000	AT4G22000	Transition Domain_Xylem	0.006193302	0.006193302	5.448088562951675e-17	16.26375584124054	Xylem	AT1G72740_AT4G22000
AT5G09410	EICBP.B	AT2G20840	SCAMP1	Transition Domain_Xylem	0.006193284	0.006193284	6.685356145991975e-9	8.17487545180976	Xylem	AT5G09410_AT2G20840
AT1G30490	ATHB-9	AT3G09735	S1FA3	Transition Domain_Xylem	-0.0061932215	0.0061932215	1.0564874722566153e-4	3.9761356484101347	Xylem	AT1G30490_AT3G09735
AT2G35530	BZIP16	AT5G28060	RPS24B	Transition Domain_Xylem	0.006192862	0.006192862	8.660093111910152e-5	4.0624774384940405	Xylem	AT2G35530_AT5G28060
AT2G32370	HDG3	AT5G51400	AT5G51400	Transition Domain_Xylem	0.0061926795	0.0061926795	7.226986430197753e-10	9.141042760737339	Xylem	AT2G32370_AT5G51400
AT1G29160	DOF1.5	AT1G23460	AT1G23460	Transition Domain_Xylem	-0.0061925957	0.0061925957	1.1110331334956737e-10	9.954272989232157	Xylem	AT1G29160_AT1G23460
AT1G52150	ATHB-15	AT1G18840	IQD30	Transition Domain_Xylem	0.0061924015	0.0061924015	2.298720757384782e-12	11.638513782490007	Xylem	AT1G52150_AT1G18840
AT1G72050	TFIIIA	AT3G56340	RPS26C	Transition Domain_Xylem	0.0061924015	0.0061924015	5.675840600541062e-10	9.245969809704608	Xylem	AT1G72050_AT3G56340
AT5G15150	HAT7	AT1G04250	IAA17	Transition Domain_Xylem	0.0061922893	0.0061922893	6.605273915794553e-10	9.180109167806993	Xylem	AT5G15150_AT1G04250
AT2G22540	SVP	AT1G52280	RABG3D	Transition Domain_Xylem	-0.0061922274	0.0061922274	4.284404599095032e-8	7.368109523167624	Xylem	AT2G22540_AT1G52280
AT1G70000	AT1G70000	AT5G53830	VQ33	Transition Domain_Xylem	0.0061917435	0.0061917435	6.399818316944479e-12	11.193832354933058	Xylem	AT1G70000_AT5G53830
AT1G53910	RAP2-12	AT5G25265	HPAT1	Transition Domain_Xylem	0.00619162	0.00619162	2.9401876662018805e-12	11.531624948569204	Xylem	AT1G53910_AT5G25265
AT5G09410	EICBP.B	AT3G60080	AT3G60080	Transition Domain_Xylem	0.0061914194	0.0061914194	1.9044914927293354e-12	11.720220962970984	Xylem	AT5G09410_AT3G60080
AT3G23220	ERF095	AT1G71520	ERF020	Transition Domain_Xylem	0.006191373	0.006191373	4.046548663611114e-11	10.392915232434238	Xylem	AT3G23220_AT1G71520
AT3G22780	TSO1	AT1G04340	AT1G04340	Transition Domain_Xylem	0.0061911466	0.0061911466	1.0066190400345987e-9	8.997134859252055	Xylem	AT3G22780_AT1G04340
AT1G75390	BZIP44	AT1G13930	AT1G13930	Transition Domain_Xylem	-0.0061911233	0.0061911233	1.709952035720203e-6	5.767016071429011	Xylem	AT1G75390_AT1G13930
AT1G20700	WOX14	AT2G37550	AGD7	Transition Domain_Xylem	-0.0061910683	0.0061910683	1.5057418655283513e-8	7.822249474340808	Xylem	AT1G20700_AT2G37550
AT5G28300	AT5G28300	AT2G21540	SFH3	Transition Domain_Xylem	-0.006191008	0.006191008	9.84624824845824e-8	7.006729218778942	Xylem	AT5G28300_AT2G21540
AT2G47520	ERF071	AT5G19190	AT5G19190	Transition Domain_Xylem	0.0061907955	0.0061907955	7.108478144202814e-15	14.148223367528972	Xylem	AT2G47520_AT5G19190
AT2G26150	HSFA2	AT5G15200	RPS9B	Transition Domain_Xylem	0.0061907787	0.0061907787	1.5754711247928318e-12	11.802589552158693	Xylem	AT2G26150_AT5G15200
AT5G45260	RRS1	AT2G39960	AT2G39960	Transition Domain_Xylem	-0.00619075	0.00619075	3.207197853684799e-6	5.493874247395213	Xylem	AT5G45260_AT2G39960
AT5G06100	MYB33	AT2G28410	AT2G28410	Transition Domain_Xylem	-0.006190556	0.006190556	2.3609870961677624e-5	4.626906386525022	Xylem	AT5G06100_AT2G28410
AT4G24060	DOF4.6	AT3G05280	AT3G05280	Transition Domain_Xylem	0.006190093	0.006190093	6.613304995520806e-14	13.179581447836277	Xylem	AT4G24060_AT3G05280
AT5G66700	ATHB-53	AT3G56240	CCH	Transition Domain_Xylem	-0.0061900765	0.0061900765	2.8897749552397834e-9	8.539135977140715	Xylem	AT5G66700_AT3G56240
AT2G46590	DOF2.5	AT3G62420	BZIP53	Transition Domain_Xylem	0.0061900066	0.0061900066	4.935971930314272e-12	11.306627318696103	Xylem	AT2G46590_AT3G62420
AT1G10720	AT1G10720	AT5G05410	DREB2A	Transition Domain_Xylem	-0.006189878	0.006189878	1.2775507329177848e-9	8.893621844548427	Xylem	AT1G10720_AT5G05410
AT4G36990	HSFB1	AT1G55330	AGP21	Transition Domain_Xylem	-0.0061898255	0.0061898255	5.9574599107108855e-15	14.224938871451608	Xylem	AT4G36990_AT1G55330
AT1G20700	WOX14	AT3G23030	IAA2	Transition Domain_Xylem	-0.006189608	0.006189608	2.71557550808542e-9	8.566138116904156	Xylem	AT1G20700_AT3G23030
AT3G10480	ANAC050	AT1G05850	CTL1	Transition Domain_Xylem	0.006189435	0.006189435	2.75342193980282e-18	17.56012723136481	Xylem	AT3G10480_AT1G05850
AT2G34830	WRKY35	AT1G15930	RPS12A	Transition Domain_Xylem	-0.006189402	0.006189402	7.200666282262082e-6	5.142627316162907	Xylem	AT2G34830_AT1G15930
AT3G11280	AT3G11280	AT2G18440	GUT15	Transition Domain_Xylem	-0.0061890213	0.0061890213	3.5448894105613223e-13	12.450397308896186	Xylem	AT3G11280_AT2G18440
AT5G20240	PI	AT1G72370	RPSAA	Transition Domain_Xylem	-0.006188817	0.006188817	5.281990153469086e-6	5.277202412727358	Xylem	AT5G20240_AT1G72370
AT3G22830	HSFA6B	AT1G03350	AT1G03350	Transition Domain_Xylem	0.0061887302	0.0061887302	7.635236715878769e-10	9.117177493930901	Xylem	AT3G22830_AT1G03350
AT1G26960	ATHB-23	AT2G33370	RPL23A	Transition Domain_Xylem	0.006188536	0.006188536	1.2267329795256023e-6	5.911249958983395	Xylem	AT1G26960_AT2G33370
AT5G60850	DOF5.4	AT1G23490	ARF2-A	Transition Domain_Xylem	0.0061880993	0.0061880993	4.111689618399549e-15	14.385979676625617	Xylem	AT5G60850_AT1G23490
AT1G25330	BHLH75	AT5G03240	UBQ3	Transition Domain_Xylem	-0.0061878604	0.0061878604	1.7342041772413085e-12	11.760899772010301	Xylem	AT1G25330_AT5G03240
AT4G36990	HSFB1	AT2G25190	AT2G25190	Transition Domain_Xylem	-0.006187712	0.006187712	2.007236002969386e-6	5.697401561861486	Xylem	AT4G36990_AT2G25190
AT1G79180	ATMYB63	AT5G54640	RAT5	Transition Domain_Xylem	-0.006187672	0.006187672	9.271405472172026e-11	10.032854425236154	Xylem	AT1G79180_AT5G54640
AT1G77080	MAF1	AT5G45775	RPL11C	Transition Domain_Xylem	0.0061873463	0.0061873463	9.704877801745919e-8	7.013009928628175	Xylem	AT1G77080_AT5G45775
AT4G32800	ERF043	AT2G04795	AT2G04795	Transition Domain_Xylem	0.0061872746	0.0061872746	6.263965110423686e-10	9.203150669914459	Xylem	AT4G32800_AT2G04795
AT4G22070	WRKY31	AT2G47500	KIN14I	Transition Domain_Xylem	-0.0061869714	0.0061869714	3.4199553626429654e-15	14.465979562331103	Xylem	AT4G22070_AT2G47500
AT3G49850	TRB3	AT1G67250	AT1G67250	Transition Domain_Xylem	0.006186967	0.006186967	6.718889619846236e-8	7.17270249358588	Xylem	AT3G49850_AT1G67250
AT4G17460	HAT1	AT4G24780	AT4G24780	Transition Domain_Xylem	0.00618677	0.00618677	1.5923815701211817e-11	10.797952857488964	Xylem	AT4G17460_AT4G24780
AT4G17490	ERF6	AT3G56240	CCH	Transition Domain_Xylem	0.0061867083	0.0061867083	1.8358121148500428e-10	9.736171768482945	Xylem	AT4G17490_AT3G56240
AT5G13080	WRKY75	AT3G62020	GLP10	Transition Domain_Xylem	0.0061865267	0.0061865267	2.954128150226782e-7	6.529570668899096	Xylem	AT5G13080_AT3G62020
AT5G06100	MYB33	AT5G15200	RPS9B	Transition Domain_Xylem	-0.006186448	0.006186448	1.1722855990324804e-14	13.930966570081013	Xylem	AT5G06100_AT5G15200
AT1G09540	MYB61	AT3G61380	AT3G61380	Transition Domain_Xylem	0.0061864024	0.0061864024	1.6005783602265557e-13	12.795723059051285	Xylem	AT1G09540_AT3G61380
AT5G25830	GATA12	AT1G29050	TBL38	Transition Domain_Xylem	-0.00618632	0.00618632	8.618656269957905e-18	17.064560439515482	Xylem	AT5G25830_AT1G29050
AT3G21175	GATA24	AT5G58420	RPS4D	Transition Domain_Xylem	0.006186261	0.006186261	2.7398619143611855e-10	9.56227132453076	Xylem	AT3G21175_AT5G58420
AT5G03415	DPB	AT5G18580	TON2	Transition Domain_Xylem	0.006186159	0.006186159	2.511618192732961e-9	8.600046379820203	Xylem	AT5G03415_AT5G18580
AT3G16870	GATA17	AT1G12780	UGE1	Transition Domain_Xylem	-0.0061859856	0.0061859856	4.7500898607216464e-4	3.3232981744495738	Xylem	AT3G16870_AT1G12780
AT5G65310	ATHB-5	AT3G23390	RPL36AB	Transition Domain_Xylem	-0.0061857365	0.0061857365	1.6502963041752277e-14	13.782438072928343	Xylem	AT5G65310_AT3G23390
AT2G06200	AtGRF6	AT1G01780	PLIM2B	Transition Domain_Xylem	-0.006185674	0.006185674	1.1461673245266757e-7	6.940751976771686	Xylem	AT2G06200_AT1G01780
AT4G16750	ERF039	AT1G23040	AT1G23040	Transition Domain_Xylem	0.0061851623	0.0061851623	7.013475283476688e-9	8.154066729189468	Xylem	AT4G16750_AT1G23040
AT5G67580	TRB2	AT2G05630	ATG8D	Transition Domain_Xylem	0.0061850497	0.0061850497	9.533774190327986e-8	7.0207351386535635	Xylem	AT5G67580_AT2G05630
AT1G01060	LHY	AT5G17420	CESA7	Transition Domain_Xylem	0.00618496	0.00618496	7.613224481437934e-4	3.118431364530546	Xylem	AT1G01060_AT5G17420
AT4G25470	DREB1C	AT1G05870	AT1G05870	Transition Domain_Xylem	0.006184934	0.006184934	2.1544231133184137e-16	15.666669000325845	Xylem	AT4G25470_AT1G05870
AT1G18860	WRKY61	AT5G54500	FQR1	Transition Domain_Xylem	0.0061846958	0.0061846958	9.455715773343682e-8	7.024305590600259	Xylem	AT1G18860_AT5G54500
AT5G60850	DOF5.4	AT3G49720	CGR2	Transition Domain_Xylem	0.006184673	0.006184673	9.667421798965907e-9	8.014689332305318	Xylem	AT5G60850_AT3G49720
AT2G39880	MYB25	AT3G53350	RIP4	Transition Domain_Xylem	0.0061845123	0.0061845123	2.4042153665814883e-10	9.619026631374565	Xylem	AT2G39880_AT3G53350
AT3G08500	MYB83	AT3G21610	AT3G21610	Transition Domain_Xylem	0.006184394	0.006184394	1.533669722742212e-16	15.814268156054677	Xylem	AT3G08500_AT3G21610
AT3G11100	AT3G11100	AT5G18580	TON2	Transition Domain_Xylem	0.0061841384	0.0061841384	7.1478241408392286e-9	8.145826141057642	Xylem	AT3G11100_AT5G18580
AT3G55370	OBP3	AT3G05280	AT3G05280	Transition Domain_Xylem	-0.006184115	0.006184115	3.640305588568044e-8	7.438862157598685	Xylem	AT3G55370_AT3G05280
AT5G51990	DREB1D	AT1G74340	DPMS2	Transition Domain_Xylem	-0.00618394	0.00618394	3.159000450369735e-9	8.500450312178714	Xylem	AT5G51990_AT1G74340
AT2G45660	SOC1	AT1G52150	ATHB-15	Transition Domain_Xylem	-0.0061838934	0.0061838934	1.5579420078156545e-11	10.807448712359475	Xylem	AT2G45660_AT1G52150
AT2G18060	NAC037	AT1G62700	NAC026	Transition Domain_Xylem	0.006183567	0.006183567	8.149333053065215e-17	16.088877932760123	Xylem	AT2G18060_AT1G62700
AT1G18330	RVE7	AT1G66230	MYB20	Transition Domain_Xylem	-0.0061833314	0.0061833314	3.791807516904135e-12	11.421153716816066	Xylem	AT1G18330_AT1G66230
AT5G17490	RGL3	AT2G44840	ERF13	Transition Domain_Xylem	0.0061832275	0.0061832275	9.141378620916739e-15	14.038988302919654	Xylem	AT5G17490_AT2G44840
AT1G18330	RVE7	AT4G08685	SAH7	Transition Domain_Xylem	0.0061828378	0.0061828378	3.573015259120755e-8	7.446965129071058	Xylem	AT1G18330_AT4G08685
AT3G56400	WRKY70	AT5G06370	AT5G06370	Transition Domain_Xylem	-0.0061821896	0.0061821896	1.3154745385059745e-9	8.880917553426526	Xylem	AT3G56400_AT5G06370
AT1G14900	HMGA	AT1G50010	TUBA4	Transition Domain_Xylem	0.006182081	0.006182081	2.2846535127685856e-10	9.641179655070138	Xylem	AT1G14900_AT1G50010
AT5G11260	HY5	AT3G58170	BET11	Transition Domain_Xylem	0.0061817784	0.0061817784	3.533265118566173e-13	12.451823774053837	Xylem	AT5G11260_AT3G58170
AT1G42990	BZIP60	AT1G07820	AT1G07820	Transition Domain_Xylem	-0.0061816336	0.0061816336	3.2898310455109594e-11	10.482826405358969	Xylem	AT1G42990_AT1G07820
AT3G56850	DPBF3	AT1G30490	ATHB-9	Transition Domain_Xylem	0.0061815134	0.0061815134	6.62004524478918e-12	11.179139042358619	Xylem	AT3G56850_AT1G30490
AT2G01818	AT2G01818	AT1G78150	AT1G78150	Transition Domain_Xylem	0.0061813695	0.0061813695	1.7254419959330228e-13	12.763099635775353	Xylem	AT2G01818_AT1G78150
AT3G07340	BHLH62	AT1G14290	SBH2	Transition Domain_Xylem	0.0061813546	0.0061813546	7.115107170443427e-9	8.147818554022189	Xylem	AT3G07340_AT1G14290
AT2G34830	WRKY35	AT2G45070	SEC61 BETA	Transition Domain_Xylem	0.0061811865	0.0061811865	1.5336930433036357e-13	12.814261552342034	Xylem	AT2G34830_AT2G45070
AT5G19790	RAP2-11	AT1G52150	ATHB-15	Transition Domain_Xylem	-0.006180958	0.006180958	3.8629020070673386e-8	7.4130863087668315	Xylem	AT5G19790_AT1G52150
AT5G02460	DOF5.1	AT3G08490	AT3G08490	Transition Domain_Xylem	-0.006180923	0.006180923	4.65534533431748e-5	4.332048097448331	Xylem	AT5G02460_AT3G08490
AT2G46400	WRKY46	AT5G05410	DREB2A	Transition Domain_Xylem	0.0061807754	0.0061807754	2.1365106725226603e-14	13.670294933407925	Xylem	AT2G46400_AT5G05410
AT1G13300	HRS1	AT4G20870	FAH2	Transition Domain_Xylem	0.006180343	0.006180343	2.4370374814304965e-12	11.613137791351484	Xylem	AT1G13300_AT4G20870
AT4G24060	DOF4.6	AT4G31720	TAF10	Transition Domain_Xylem	0.006179958	0.006179958	1.0785974732918968e-13	12.967140601419144	Xylem	AT4G24060_AT4G31720
AT3G55370	OBP3	AT5G17420	CESA7	Transition Domain_Xylem	-0.006179861	0.006179861	2.6372467113317744e-7	6.578849240567508	Xylem	AT3G55370_AT5G17420
AT4G32040	KNAT5	AT1G43160	RAP2-6	Transition Domain_Xylem	0.0061794072	0.0061794072	2.923271691385192e-11	10.53413081906406	Xylem	AT4G32040_AT1G43160
AT3G48920	AtMYB45	AT2G03350	AT2G03350	Transition Domain_Xylem	0.006179278	0.006179278	1.2305821545951424e-8	7.909889387165308	Xylem	AT3G48920_AT2G03350
AT1G06070	AT1G06070	AT5G45420	MAMYB	Transition Domain_Xylem	0.006178821	0.006178821	1.1269169528138753e-7	6.948108087737035	Xylem	AT1G06070_AT5G45420
AT2G47520	ERF071	AT1G10720	AT1G10720	Transition Domain_Xylem	-0.006178785	0.006178785	6.308450170499475e-12	11.200077323017833	Xylem	AT2G47520_AT1G10720
AT5G65310	ATHB-5	AT2G24040	AT2G24040	Transition Domain_Xylem	0.0061787637	0.0061787637	2.0805809010079867e-12	11.681815392498647	Xylem	AT5G65310_AT2G24040
AT4G17490	ERF6	AT3G54620	BZIP25	Transition Domain_Xylem	0.0061786976	0.0061786976	5.604028751310991e-12	11.251499645244992	Xylem	AT4G17490_AT3G54620
AT4G01680	MYB55	AT3G46940	DUT1	Transition Domain_Xylem	0.0061786226	0.0061786226	2.3748579840871605e-12	11.624362355963905	Xylem	AT4G01680_AT3G46940
AT1G68840	RAV2	AT1G22190	RAP2-13	Transition Domain_Xylem	0.006178499	0.006178499	6.991677991938581e-17	16.15541858173872	Xylem	AT1G68840_AT1G22190
AT3G24050	GATA1	AT1G10950	TMN1	Transition Domain_Xylem	0.0061780857	0.0061780857	1.9944309708891104e-12	11.700180990429972	Xylem	AT3G24050_AT1G10950
AT4G32730	PC-MYB1	AT3G10080	AT3G10080	Transition Domain_Xylem	0.006177716	0.006177716	9.760727473896752e-6	5.010517812853261	Xylem	AT4G32730_AT3G10080
AT1G68130	IDD14	AT1G17360	AT1G17360	Transition Domain_Xylem	-0.006177588	0.006177588	3.9326910278985876e-15	14.405310172621448	Xylem	AT1G68130_AT1G17360
AT5G26170	WRKY50	AT1G12400	AT1G12400	Transition Domain_Xylem	0.0061773346	0.0061773346	4.817135843656078e-10	9.317211106370145	Xylem	AT5G26170_AT1G12400
AT3G57390	AGL18	AT3G54260	TBL36	Transition Domain_Xylem	0.00617724	0.00617724	5.801695321867159e-10	9.236445082066654	Xylem	AT3G57390_AT3G54260
AT5G46590	anac096	AT2G25110	SDF2	Transition Domain_Xylem	0.006177201	0.006177201	2.2696210371443307e-10	9.644046651712841	Xylem	AT5G46590_AT2G25110
AT1G19350	BES1	AT2G21050	LAX2	Transition Domain_Xylem	0.006177151	0.006177151	2.414922966276037e-13	12.617096718268506	Xylem	AT1G19350_AT2G21050
AT1G26960	ATHB-23	AT1G09630	RABA2A	Transition Domain_Xylem	0.0061771073	0.0061771073	4.869339686085838e-10	9.312529927929583	Xylem	AT1G26960_AT1G09630
AT4G27950	CRF4	AT5G20650	COPT5	Transition Domain_Xylem	-0.0061769695	0.0061769695	1.3028090110335189e-10	9.885119246247324	Xylem	AT4G27950_AT5G20650
AT1G22640	MYB3	AT3G16570	RALF23	Transition Domain_Xylem	0.006176931	0.006176931	2.3270020741928586e-15	14.63320322960106	Xylem	AT1G22640_AT3G16570
AT5G07680	NAC079	AT1G72230	AT1G72230	Transition Domain_Xylem	0.0061768317	0.0061768317	4.126266015258497e-10	9.38444277703306	Xylem	AT5G07680_AT1G72230
AT1G22070	TGA3	AT5G18130	AT5G18130	Transition Domain_Xylem	0.0061767707	0.0061767707	2.294014913538944e-9	8.63940376304913	Xylem	AT1G22070_AT5G18130
AT1G19000	AT1G19000	AT3G54620	BZIP25	Transition Domain_Xylem	0.0061766435	0.0061766435	1.6645417196315435e-14	13.77870531532936	Xylem	AT1G19000_AT3G54620
AT4G09460	MYB6	AT1G04555	AT1G04555	Transition Domain_Xylem	0.006176538	0.006176538	1.6811885113038313e-14	13.774383586483873	Xylem	AT4G09460_AT1G04555
AT2G24260	BHLH66	AT1G04250	IAA17	Transition Domain_Xylem	0.0061763166	0.0061763166	4.797060273624815e-15	14.3190248247198	Xylem	AT2G24260_AT1G04250
AT5G08330	TCP21	AT5G51780	AT5G51780	Transition Domain_Xylem	0.0061762203	0.0061762203	1.5663557190827435e-16	15.80510960288379	Xylem	AT5G08330_AT5G51780
AT1G75490	DREB2D	AT1G47200	WPP2	Transition Domain_Xylem	-0.0061761895	0.0061761895	1.2261820145368084e-8	7.9114450583316875	Xylem	AT1G75490_AT1G47200
AT1G20980	SPL14	AT5G01360	TBL3	Transition Domain_Xylem	0.0061761504	0.0061761504	5.746215622134898e-10	9.240618081486016	Xylem	AT1G20980_AT5G01360
AT1G75390	BZIP44	AT3G05760	AT3G05760	Transition Domain_Xylem	-0.0061759683	0.0061759683	2.0473904370426572e-7	6.688799329548461	Xylem	AT1G75390_AT3G05760
AT4G16750	ERF039	AT2G32380	AT2G32380	Transition Domain_Xylem	-0.0061759274	0.0061759274	3.697515780397615e-9	8.432089963828709	Xylem	AT4G16750_AT2G32380
AT5G62320	MYB99	AT1G45145	TRX5	Transition Domain_Xylem	0.006175852	0.006175852	2.1927173848092446e-13	12.659017340108731	Xylem	AT5G62320_AT1G45145
AT5G18680	TULP11	AT2G22122	AT2G22122	Transition Domain_Xylem	0.006175788	0.006175788	6.675727818608257e-10	9.175501378596481	Xylem	AT5G18680_AT2G22122
AT2G01060	PHL7	AT1G18640	PSP	Transition Domain_Xylem	0.006175684	0.006175684	2.826163145175299e-9	8.548802771360679	Xylem	AT2G01060_AT1G18640
AT4G36780	BEH2	AT1G09210	CRT2	Transition Domain_Xylem	0.0061756475	0.0061756475	3.475929589246421e-11	10.45892902949364	Xylem	AT4G36780_AT1G09210
AT5G60690	REV	AT2G33990	iqd9	Transition Domain_Xylem	0.006175603	0.006175603	5.736425000977052e-13	12.24135868008406	Xylem	AT5G60690_AT2G33990
AT1G51140	BHLH122	AT1G03820	AT1G03820	Transition Domain_Xylem	0.0061755194	0.0061755194	1.619643903364216e-13	12.790580459410174	Xylem	AT1G51140_AT1G03820
AT3G17609	HYH	AT1G05870	AT1G05870	Transition Domain_Xylem	0.0061753863	0.0061753863	9.707270895635219e-19	18.012902850582126	Xylem	AT3G17609_AT1G05870
AT5G52260	AtMYB19	AT4G12040	SAP7	Transition Domain_Xylem	0.006175293	0.006175293	5.275652595036627e-5	4.277723810742448	Xylem	AT5G52260_AT4G12040
AT2G31070	TCP10	AT3G11640	AT3G11640	Transition Domain_Xylem	0.0061746226	0.0061746226	2.2547214594742023e-15	14.646907101717309	Xylem	AT2G31070_AT3G11640
AT5G25190	ERF003	AT5G25265	HPAT1	Transition Domain_Xylem	0.0061741546	0.0061741546	1.4579573324108475e-8	7.836255185599437	Xylem	AT5G25190_AT5G25265
AT1G71450	ERF021	AT2G44840	ERF13	Transition Domain_Xylem	0.006174094	0.006174094	6.295129566124247e-16	15.200995326831142	Xylem	AT1G71450_AT2G44840
AT1G77640	ERF013	AT5G37260	RVE2	Transition Domain_Xylem	0.006174015	0.006174015	7.441012370435058e-12	11.128367973461746	Xylem	AT1G77640_AT5G37260
AT5G16770	AtMYB9	AT2G27740	AT2G27740	Transition Domain_Xylem	0.006174003	0.006174003	0.0039002788926294253	2.4089043372813332	Xylem	AT5G16770_AT2G27740
AT1G76870	AT1G76870	AT5G50870	UBC27	Transition Domain_Xylem	0.0061739264	0.0061739264	3.3370615816017663e-13	12.476635778870211	Xylem	AT1G76870_AT5G50870
AT3G62420	BZIP53	AT3G08990	AT3G08990	Transition Domain_Xylem	-0.006173171	0.006173171	1.9082473195973498e-14	13.719365338973823	Xylem	AT3G62420_AT3G08990
AT4G25490	DREB1B	AT5G27770	RPL22C	Transition Domain_Xylem	-0.006172999	0.006172999	2.336386732014366e-7	6.631455268717786	Xylem	AT4G25490_AT5G27770
AT4G23550	WRKY29	AT3G62420	BZIP53	Transition Domain_Xylem	-0.0061725923	0.0061725923	1.0682673025517424e-8	7.971320064256715	Xylem	AT4G23550_AT3G62420
AT1G10120	BHLH74	AT2G42680	MBF1A	Transition Domain_Xylem	-0.0061723343	0.0061723343	1.2966901326190863e-11	10.887163793978967	Xylem	AT1G10120_AT2G42680
AT5G23280	TCP7	AT1G69080	AT1G69080	Transition Domain_Xylem	0.00617206	0.00617206	1.2434801640853178e-11	10.905361138176112	Xylem	AT5G23280_AT1G69080
AT3G55370	OBP3	AT1G47410	AT1G47410	Transition Domain_Xylem	0.0061719664	0.0061719664	3.8089872245224295e-8	7.41919048397563	Xylem	AT3G55370_AT1G47410
AT3G22780	TSO1	AT5G49460	ACLB-2	Transition Domain_Xylem	0.006171884	0.006171884	1.2434003603349496e-9	8.905389011110168	Xylem	AT3G22780_AT5G49460
AT5G03150	JKD	AT2G38120	AUX1	Transition Domain_Xylem	-0.0061718617	0.0061718617	4.3861091230136395e-7	6.357920567612181	Xylem	AT5G03150_AT2G38120
AT2G23380	CLF	AT5G25890	IAA28	Transition Domain_Xylem	-0.006171677	0.006171677	5.607966533018255e-13	12.251194586797615	Xylem	AT2G23380_AT5G25890
AT1G08010	GATA11	AT1G63220	AT1G63220	Transition Domain_Xylem	0.0061716717	0.0061716717	7.303851898387331e-8	7.13644804165739	Xylem	AT1G08010_AT1G63220
AT1G77640	ERF013	AT5G35670	iqd33	Transition Domain_Xylem	0.0061715366	0.0061715366	1.880106011944082e-11	10.725817661851062	Xylem	AT1G77640_AT5G35670
AT2G31070	TCP10	AT5G26330	AT5G26330	Transition Domain_Xylem	-0.006171534	0.006171534	3.0422301898170873e-13	12.516807928223473	Xylem	AT2G31070_AT5G26330
AT2G18060	NAC037	AT4G09890	AT4G09890	Transition Domain_Xylem	0.006171381	0.006171381	1.2558794507838428e-14	13.901052045608347	Xylem	AT2G18060_AT4G09890
AT5G25190	ERF003	AT1G66680	AR401	Transition Domain_Xylem	0.0061711925	0.0061711925	6.652968403229579e-9	8.176984539132581	Xylem	AT5G25190_AT1G66680
AT2G31230	ERF15	AT1G13930	AT1G13930	Transition Domain_Xylem	-0.006171152	0.006171152	6.166889309389505e-10	9.209933846733865	Xylem	AT2G31230_AT1G13930
AT1G64625	BHLH157	AT5G51400	AT5G51400	Transition Domain_Xylem	-0.006170635	0.006170635	9.63650104998094e-10	9.016080626940129	Xylem	AT1G64625_AT5G51400
AT1G51190	PLT2	AT2G43460	RPL38A	Transition Domain_Xylem	0.0061702784	0.0061702784	1.1970506227051549e-5	4.921887483096822	Xylem	AT1G51190_AT2G43460
AT1G57560	AtMYB50	AT2G42680	MBF1A	Transition Domain_Xylem	-0.0061702686	0.0061702686	4.971979303850702e-11	10.303470687802344	Xylem	AT1G57560_AT2G42680
AT4G37940	AGL21	AT2G01818	AT2G01818	Transition Domain_Xylem	0.006169839	0.006169839	1.9104420498940058e-11	10.71886613138199	Xylem	AT4G37940_AT2G01818
AT3G50410	DOF3.4	AT5G16490	RIC4	Transition Domain_Xylem	0.006169696	0.006169696	0.0010380474854125696	2.9837827792612104	Xylem	AT3G50410_AT5G16490
AT4G01250	WRKY22	AT1G51200	SAP2	Transition Domain_Xylem	-0.006169182	0.006169182	2.1098030578374426e-7	6.6757580825631235	Xylem	AT4G01250_AT1G51200
AT5G63260	AT5G63260	AT3G19260	LAG2	Transition Domain_Xylem	0.006168977	0.006168977	1.4497680173902682e-14	13.838701485232239	Xylem	AT5G63260_AT3G19260
AT1G32330	HSFA1D	AT5G62880	ARAC10	Transition Domain_Xylem	0.0061689676	0.0061689676	2.687737098613033e-12	11.570613214117307	Xylem	AT1G32330_AT5G62880
AT3G18990	VRN1	AT1G72430	SAUR78	Transition Domain_Xylem	0.006168308	0.006168308	1.0910788348695828e-10	9.962143868740796	Xylem	AT3G18990_AT1G72430
AT3G21890	MIP1B	AT4G21600	ENDO5	Transition Domain_Xylem	0.0061680325	0.0061680325	1.3893410513409519e-12	11.857191131847477	Xylem	AT3G21890_AT4G21600
AT4G23550	WRKY29	AT2G47320	CYP21-3	Transition Domain_Xylem	0.0061679217	0.0061679217	7.494916956731219e-6	5.125233174748082	Xylem	AT4G23550_AT2G47320
AT5G64060	anac103	AT3G18660	GUX1	Transition Domain_Xylem	-0.0061677406	0.0061677406	3.734732425198307e-8	7.427740507750207	Xylem	AT5G64060_AT3G18660
AT1G69780	ATHB-13	AT2G35110	NAP1	Transition Domain_Xylem	-0.006167653	0.006167653	8.557536148267976e-11	10.067651257663629	Xylem	AT1G69780_AT2G35110
AT5G16600	MYB43	AT1G60810	ACLA-2	Transition Domain_Xylem	-0.0061673876	0.0061673876	4.594106530004582e-9	8.33779893842773	Xylem	AT5G16600_AT1G60810
AT5G02470	DPA	AT3G07910	AT3G07910	Transition Domain_Xylem	0.006167286	0.006167286	8.869800334480361e-10	9.052086156336188	Xylem	AT5G02470_AT3G07910
AT1G79580	SMB	AT5G59870	HTA6	Transition Domain_Xylem	0.006167012	0.006167012	3.3465605083393166e-5	4.475401318217539	Xylem	AT1G79580_AT5G59870
AT1G03040	AT1G03040	AT5G13220	JAZ10	Transition Domain_Xylem	0.006166953	0.006166953	3.884984469756917e-11	10.410610712953764	Xylem	AT1G03040_AT5G13220
AT4G22070	WRKY31	AT4G18640	MDIS2	Transition Domain_Xylem	-0.006166748	0.006166748	2.8816783024339524e-12	11.540354503492836	Xylem	AT4G22070_AT4G18640
AT1G30330	ARF6	AT1G79620	AT1G79620	Transition Domain_Xylem	-0.006166399	0.006166399	6.28092691442116e-4	3.2019762600664357	Xylem	AT1G30330_AT1G79620
AT2G30340	LBD13	AT1G52910	AT1G52910	Transition Domain_Xylem	0.0061663794	0.0061663794	1.8256923148921232e-10	9.738572412565091	Xylem	AT2G30340_AT1G52910
AT2G31230	ERF15	AT1G79620	AT1G79620	Transition Domain_Xylem	0.0061662565	0.0061662565	2.690679905964817e-6	5.570137964570596	Xylem	AT2G31230_AT1G79620
AT2G22540	SVP	AT5G17420	CESA7	Transition Domain_Xylem	0.006166165	0.006166165	1.3093086859166926e-4	3.8829579510154875	Xylem	AT2G22540_AT5G17420
AT5G66300	NAC105	AT1G16920	RABA1B	Transition Domain_Xylem	0.0061661387	0.0061661387	1.8935212738607892e-15	14.722729811183003	Xylem	AT5G66300_AT1G16920
AT1G47655	DOF1.6	AT1G47410	AT1G47410	Transition Domain_Xylem	-0.006166033	0.006166033	3.156869146238671e-9	8.50074341945218	Xylem	AT1G47655_AT1G47410
AT1G09770	CDC5	AT3G23030	IAA2	Transition Domain_Xylem	-0.006165835	0.006165835	5.103032341068426e-9	8.292171679266623	Xylem	AT1G09770_AT3G23030
AT2G01060	PHL7	AT2G20010	AT2G20010	Transition Domain_Xylem	0.0061657317	0.0061657317	3.5776736814004887e-12	11.446399273838505	Xylem	AT2G01060_AT2G20010
AT3G54340	AP3	AT3G10410	SCPL49	Transition Domain_Xylem	0.0061657256	0.0061657256	2.089742614494e-8	7.6799072009647915	Xylem	AT3G54340_AT3G10410
AT3G24050	GATA1	AT5G64030	AT5G64030	Transition Domain_Xylem	0.0061656837	0.0061656837	4.3856103800140534e-11	10.357969953900188	Xylem	AT3G24050_AT5G64030
AT1G29280	WRKY65	AT4G11820	HMGS	Transition Domain_Xylem	0.006165567	0.006165567	3.2350170250190962e-12	11.490123429414943	Xylem	AT1G29280_AT4G11820
AT1G20700	WOX14	AT5G05010	AT5G05010	Transition Domain_Xylem	-0.006165561	0.006165561	2.3790103401494396e-7	6.623603670337646	Xylem	AT1G20700_AT5G05010
AT2G33710	AT2G33710	AT5G03170	FLA11	Transition Domain_Xylem	0.006165437	0.006165437	1.0938102337784537e-4	3.9610580176475017	Xylem	AT2G33710_AT5G03170
AT2G37590	DOF2.4	AT3G10480	ANAC050	Transition Domain_Xylem	0.006165131	0.006165131	3.214918511714181e-9	8.492830030628213	Xylem	AT2G37590_AT3G10480
AT1G64620	DOF1.8	AT1G08880	HTA5	Transition Domain_Xylem	-0.0061649843	0.0061649843	4.530037825013761e-13	12.34389817169	Xylem	AT1G64620_AT1G08880
AT1G71520	ERF020	AT5G59820	ZAT12	Transition Domain_Xylem	0.006164885	0.006164885	1.2239958505678643e-19	18.91222005447684	Xylem	AT1G71520_AT5G59820
AT3G03450	RGL2	AT5G23290	PFD5	Transition Domain_Xylem	0.006164694	0.006164694	1.016335994908981e-9	8.992962693024564	Xylem	AT3G03450_AT5G23290
AT1G15720	TRFL5	AT1G45145	TRX5	Transition Domain_Xylem	0.006164554	0.006164554	1.624382665954702e-11	10.789311653582633	Xylem	AT1G15720_AT1G45145
AT1G25250	AtIDD16	AT2G40320	TBL33	Transition Domain_Xylem	-0.0061636395	0.0061636395	2.4734481321318843e-7	6.6066971923000395	Xylem	AT1G25250_AT2G40320
AT4G01280	RVE5	AT2G15570	ATHM3	Transition Domain_Xylem	0.0061634276	0.0061634276	2.4080554020542768e-11	10.618333525499898	Xylem	AT4G01280_AT2G15570
AT2G02080	IDD4	AT4G08520	AT4G08520	Transition Domain_Xylem	-0.006163227	0.006163227	0.002498033826283186	2.6024016850697027	Xylem	AT2G02080_AT4G08520
AT1G01520	AT1G01520	AT1G50010	TUBA4	Transition Domain_Xylem	0.006162747	0.006162747	1.4638636300789753e-8	7.8344993791947894	Xylem	AT1G01520_AT1G50010
AT5G52170	HDG7	AT4G19640	RABF2B	Transition Domain_Xylem	-0.0061627044	0.0061627044	4.7356921722490365e-7	6.324616535220629	Xylem	AT5G52170_AT4G19640
AT5G18090	AT5G18090	AT4G32280	IAA29	Transition Domain_Xylem	0.006162665	0.006162665	1.1154528088349663e-13	12.952548798572522	Xylem	AT5G18090_AT4G32280
AT2G34830	WRKY35	AT1G04820	TUBA4	Transition Domain_Xylem	0.006162448	0.006162448	1.1868678174763405e-9	8.925597646114657	Xylem	AT2G34830_AT1G04820
AT5G07680	NAC079	AT1G55210	DIR20	Transition Domain_Xylem	-0.006162216	0.006162216	7.903045840632451e-7	6.102205498982453	Xylem	AT5G07680_AT1G55210
AT5G52830	WRKY27	AT5G59290	UXS3	Transition Domain_Xylem	-0.006161932	0.006161932	1.1275688381406753e-9	8.94785693493821	Xylem	AT5G52830_AT5G59290
AT3G18990	VRN1	AT1G09630	RABA2A	Transition Domain_Xylem	0.0061617596	0.0061617596	1.4985979245320105e-11	10.824314873209238	Xylem	AT3G18990_AT1G09630
AT2G01940	SGR5	AT5G53710	AT5G53710	Transition Domain_Xylem	0.006161664	0.006161664	1.67672832586493e-8	7.775537298834395	Xylem	AT2G01940_AT5G53710
AT3G12130	AT3G12130	AT4G35350	XCP1	Transition Domain_Xylem	0.0061610127	0.0061610127	7.599794154641357e-9	8.119198170707902	Xylem	AT3G12130_AT4G35350
AT1G68810	BHLH30	AT2G37060	NFYB8	Transition Domain_Xylem	0.006161011	0.006161011	6.024145946769924e-15	14.220104515042909	Xylem	AT1G68810_AT2G37060
AT1G53910	RAP2-12	AT1G29050	TBL38	Transition Domain_Xylem	0.0061608665	0.0061608665	4.583857792076001e-13	12.338768864224496	Xylem	AT1G53910_AT1G29050
AT1G77080	MAF1	AT5G57330	AT5G57330	Transition Domain_Xylem	0.0061606104	0.0061606104	1.0935811451684135e-12	11.961148986205327	Xylem	AT1G77080_AT5G57330
AT3G14180	ASIL2	AT5G03170	FLA11	Transition Domain_Xylem	0.006160563	0.006160563	4.226493710295784e-9	8.374019772988074	Xylem	AT3G14180_AT5G03170
AT5G39760	ZHD10	AT1G45130	BGAL5	Transition Domain_Xylem	0.0061602355	0.0061602355	1.236561047204731e-9	8.90778443829201	Xylem	AT5G39760_AT1G45130
AT1G19850	ARF5	AT3G54260	TBL36	Transition Domain_Xylem	-0.0061601372	0.0061601372	3.8111095498237406e-7	6.418948567312812	Xylem	AT1G19850_AT3G54260
AT3G62340	WRKY68	AT2G41840	RPS2C	Transition Domain_Xylem	-0.0061601303	0.0061601303	2.2368327579807976e-7	6.6503664857296	Xylem	AT3G62340_AT2G41840
AT4G21440	ATMYB102	AT5G53710	AT5G53710	Transition Domain_Xylem	0.0061599757	0.0061599757	3.2207473898434034e-13	12.492043336496438	Xylem	AT4G21440_AT5G53710
AT1G72010	TCP22	AT4G12650	TMN12	Transition Domain_Xylem	-0.0061598686	0.0061598686	4.080578211037858e-4	3.3892782937554458	Xylem	AT1G72010_AT4G12650
AT3G11100	AT3G11100	AT1G55210	DIR20	Transition Domain_Xylem	0.006159721	0.006159721	1.365420887760022e-10	9.864733457739263	Xylem	AT3G11100_AT1G55210
AT4G09460	MYB6	AT5G27950	KIN14U	Transition Domain_Xylem	0.006159405	0.006159405	3.041369776237998e-14	13.516930774194323	Xylem	AT4G09460_AT5G27950
AT1G46264	HSFB4	AT5G49460	ACLB-2	Transition Domain_Xylem	-0.006159334	0.006159334	5.290262886905349e-7	6.276522746207612	Xylem	AT1G46264_AT5G49460
AT1G33240	AT-GTL1	AT3G46440	UXS5	Transition Domain_Xylem	-0.0061592944	0.0061592944	1.6566371952210886e-16	15.780772591982329	Xylem	AT1G33240_AT3G46440
AT5G65070	MAF4	AT1G75840	ARAC5	Transition Domain_Xylem	0.0061589936	0.0061589936	2.606601805371234e-10	9.583925308278674	Xylem	AT5G65070_AT1G75840
AT5G08790	NAC081	AT2G21660	RBG7	Transition Domain_Xylem	-0.006158892	0.006158892	3.4032354943867996e-11	10.468107997899756	Xylem	AT5G08790_AT2G21660
AT5G11260	HY5	AT3G47290	ATPLC8	Transition Domain_Xylem	0.0061583063	0.0061583063	1.3183340699207312e-11	10.87997452423432	Xylem	AT5G11260_AT3G47290
AT1G27730	ZAT10	AT2G44840	ERF13	Transition Domain_Xylem	0.006158238	0.006158238	6.04034502541365e-17	16.21893825370442	Xylem	AT1G27730_AT2G44840
AT1G67970	HSFA8	AT2G04845	AT2G04845	Transition Domain_Xylem	-0.0061581023	0.0061581023	7.167769557245207e-11	10.144615965626283	Xylem	AT1G67970_AT2G04845
AT3G25890	ERF119	AT2G35760	AT2G35760	Transition Domain_Xylem	0.006158026	0.006158026	6.1847316102402e-10	9.208679142068933	Xylem	AT3G25890_AT2G35760
AT4G36920	AP2	AT5G60720	AT5G60720	Transition Domain_Xylem	0.006157344	0.006157344	2.0315981436683558e-11	10.692162192671043	Xylem	AT4G36920_AT5G60720
AT2G22630	AGL17	AT1G01900	SBTI1.1	Transition Domain_Xylem	0.0061572655	0.0061572655	4.377108345876742e-10	9.358812703230605	Xylem	AT2G22630_AT1G01900
AT1G12630	ERF027	AT1G08880	HTA5	Transition Domain_Xylem	-0.006156916	0.006156916	4.23534359391952e-9	8.373111351592945	Xylem	AT1G12630_AT1G08880
AT1G68150	WRKY9	AT1G75280	AT1G75280	Transition Domain_Xylem	0.0061565484	0.0061565484	1.8018030414042845e-5	4.744292684337132	Xylem	AT1G68150_AT1G75280
AT1G79180	ATMYB63	AT1G32700	AT1G32700	Transition Domain_Xylem	0.0061563756	0.0061563756	5.491258590985717e-13	12.260328104279361	Xylem	AT1G79180_AT1G32700
AT4G36930	SPT	AT5G44030	CESA4	Transition Domain_Xylem	-0.006155873	0.006155873	3.438977412483079e-11	10.463570676654339	Xylem	AT4G36930_AT5G44030
AT1G01720	NAC002	AT3G18660	GUX1	Transition Domain_Xylem	-0.006155638	0.006155638	4.0088838128779767e-13	12.396976530468654	Xylem	AT1G01720_AT3G18660
AT1G76880	AT1G76880	AT2G33150	PED1	Transition Domain_Xylem	0.0061554797	0.0061554797	1.710198553731235e-12	11.766953465172785	Xylem	AT1G76880_AT2G33150
AT1G68810	BHLH30	AT5G35160	TMN11	Transition Domain_Xylem	0.0061554373	0.0061554373	1.5200875221706993e-13	12.818131405935823	Xylem	AT1G68810_AT5G35160
AT5G62430	CDF1	AT2G34880	JMJ15	Transition Domain_Xylem	-0.006155329	0.006155329	2.2738852425548422e-10	9.64323145687906	Xylem	AT5G62430_AT2G34880
AT1G01030	NGA3	AT1G54580	ACP2	Transition Domain_Xylem	-0.0061552054	0.0061552054	1.497032116831329e-6	5.824768882346993	Xylem	AT1G01030_AT1G54580
AT1G67970	HSFA8	AT2G39900	WLIN2A	Transition Domain_Xylem	-0.0061551277	0.0061551277	2.1047746779809697e-10	9.676794389779484	Xylem	AT1G67970_AT2G39900
AT2G35530	BZIP16	AT1G32230	RCD1	Transition Domain_Xylem	0.0061551263	0.0061551263	2.7054133834039094e-11	10.567766365893991	Xylem	AT2G35530_AT1G32230
AT3G14180	ASIL2	AT3G09320	PAT16	Transition Domain_Xylem	0.006155036	0.006155036	1.1626921972454238e-9	8.93453524204766	Xylem	AT3G14180_AT3G09320
AT2G34830	WRKY35	AT1G75280	AT1G75280	Transition Domain_Xylem	-0.006154984	0.006154984	8.19281992807455e-7	6.086566590496761	Xylem	AT2G34830_AT1G75280
AT2G01060	PHL7	AT3G54340	AP3	Transition Domain_Xylem	0.0061547635	0.0061547635	1.711904544245111e-11	10.766520455233271	Xylem	AT2G01060_AT3G54340
AT1G20700	WOX14	AT4G13170	RPL13AC	Transition Domain_Xylem	0.0061540445	0.0061540445	2.799590736104799e-9	8.552905452244357	Xylem	AT1G20700_AT4G13170
AT5G65310	ATHB-5	AT4G13170	RPL13AC	Transition Domain_Xylem	-0.0061540264	0.0061540264	7.84756831270326e-15	14.10526489509897	Xylem	AT5G65310_AT4G13170
AT5G62430	CDF1	AT1G51200	SAP2	Transition Domain_Xylem	0.0061539174	0.0061539174	6.807171940814076e-8	7.1670332795109175	Xylem	AT5G62430_AT1G51200
AT2G34830	WRKY35	AT1G56340	CRT1	Transition Domain_Xylem	0.006153793	0.006153793	1.6402056139691316e-12	11.785101705967616	Xylem	AT2G34830_AT1G56340
AT4G36160	ANAC076	AT5G57270	AT5G57270	Transition Domain_Xylem	0.006153459	0.006153459	2.4877699812035333e-15	14.604189776920157	Xylem	AT4G36160_AT5G57270
AT1G20700	WOX14	AT1G27400	RPL17A	Transition Domain_Xylem	0.006153269	0.006153269	4.281122768604206e-10	9.368442317841266	Xylem	AT1G20700_AT1G27400
AT3G55370	OBP3	AT1G48830	RPS7A	Transition Domain_Xylem	0.0061527593	0.0061527593	3.6336592713004e-7	6.439655798968474	Xylem	AT3G55370_AT1G48830
AT5G26170	WRKY50	AT1G09200	HTR2	Transition Domain_Xylem	0.006152482	0.006152482	1.5152234810028826e-11	10.819523308146131	Xylem	AT5G26170_AT1G09200
AT5G62610	BHLH79	AT3G58120	BZIP61	Transition Domain_Xylem	0.0061523984	0.0061523984	6.032163068554805e-16	15.219526926618343	Xylem	AT5G62610_AT3G58120
AT3G21270	DOF3.1	AT4G14940	AO1	Transition Domain_Xylem	0.006151893	0.006151893	2.8626563006841805e-17	16.543230791579045	Xylem	AT3G21270_AT4G14940
AT3G25790	HHO1	AT1G61790	OST3B	Transition Domain_Xylem	-0.006151068	0.006151068	3.8011705987674757e-7	6.420082638568244	Xylem	AT3G25790_AT1G61790
AT1G27730	ZAT10	AT3G11200	AL2	Transition Domain_Xylem	-0.006150756	0.006150756	9.68746447059017e-12	11.013789877286142	Xylem	AT1G27730_AT3G11200
AT1G76510	AT1G76510	AT1G32100	PRR1	Transition Domain_Xylem	-0.006150565	0.006150565	3.5003167478876723e-10	9.455892654039578	Xylem	AT1G76510_AT1G32100
AT1G72740	AT1G72740	AT5G60860	RABA1F	Transition Domain_Xylem	0.0061502815	0.0061502815	2.95445619450953e-16	15.529522444886828	Xylem	AT1G72740_AT5G60860
AT2G39880	MYB25	AT2G28870	SMR10	Transition Domain_Xylem	0.006150175	0.006150175	1.0700153990717393e-13	12.970609972143052	Xylem	AT2G39880_AT2G28870
AT5G13180	NAC083	AT3G53620	PPA4	Transition Domain_Xylem	0.006149689	0.006149689	2.846812666145071e-13	12.54564111056161	Xylem	AT5G13180_AT3G53620
AT1G20910	ARID6	AT3G07910	AT3G07910	Transition Domain_Xylem	0.006148828	0.006148828	1.661454976450416e-10	9.779511423114778	Xylem	AT1G20910_AT3G07910
AT2G25180	ARR12	AT1G01780	PLIM2B	Transition Domain_Xylem	0.0061482014	0.0061482014	1.2558446955329298e-8	7.901064064455012	Xylem	AT2G25180_AT1G01780
AT3G56400	WRKY70	AT1G03820	AT1G03820	Transition Domain_Xylem	-0.006147913	0.006147913	1.4113668380526153e-8	7.85036009111044	Xylem	AT3G56400_AT1G03820
AT5G09410	EICBP.B	AT2G37550	AGD7	Transition Domain_Xylem	0.006147566	0.006147566	1.4226171322046661e-9	8.846911965512238	Xylem	AT5G09410_AT2G37550
AT2G18060	NAC037	AT5G59890	ADF4	Transition Domain_Xylem	0.0061474927	0.0061474927	1.7658411099688561e-10	9.75304837673138	Xylem	AT2G18060_AT5G59890
AT5G11260	HY5	AT4G25740	RPS10A	Transition Domain_Xylem	0.0061466307	0.0061466307	1.539046645533199e-11	10.812748217341568	Xylem	AT5G11260_AT4G25740
AT5G60890	MYB34	AT1G41830	SKS6	Transition Domain_Xylem	-0.006146559	0.006146559	7.165132957677603e-13	12.144775746334332	Xylem	AT5G60890_AT1G41830
AT1G51700	DOF1.7	AT3G49750	AtRLP44	Transition Domain_Xylem	-0.0061459336	0.0061459336	2.3305482734998473e-10	9.632541896937584	Xylem	AT1G51700_AT3G49750
AT1G13300	HRS1	AT2G39900	WLIN2A	Transition Domain_Xylem	0.0061457744	0.0061457744	1.8311298652267854e-9	8.737280854086409	Xylem	AT1G13300_AT2G39900
AT3G21270	DOF3.1	AT5G57330	AT5G57330	Transition Domain_Xylem	0.0061456156	0.0061456156	4.8804077351279996e-11	10.31154389321881	Xylem	AT3G21270_AT5G57330
AT1G70920	ATHB-X	AT5G12250	TUBB6	Transition Domain_Xylem	-0.006144652	0.006144652	2.2162637519634337e-6	5.654378556576224	Xylem	AT1G70920_AT5G12250
AT2G31070	TCP10	AT1G14190	AT1G14190	Transition Domain_Xylem	0.006144585	0.006144585	6.508969758963357e-13	12.186487746209822	Xylem	AT2G31070_AT1G14190
AT3G49690	RAX3	AT1G66230	MYB20	Transition Domain_Xylem	0.006144347	0.006144347	1.2979256394088071e-8	7.886750188367323	Xylem	AT3G49690_AT1G66230
AT1G09540	MYB61	AT5G37310	TMN4	Transition Domain_Xylem	0.0061442847	0.0061442847	6.796458568229824e-12	11.167717326251928	Xylem	AT1G09540_AT5G37310
AT1G72050	TFIIIA	AT1G15930	RPS12A	Transition Domain_Xylem	0.006144274	0.006144274	1.638940286280534e-6	5.785436869377204	Xylem	AT1G72050_AT1G15930
AT2G34830	WRKY35	AT1G12400	AT1G12400	Transition Domain_Xylem	-0.0061442726	0.0061442726	1.908627249000538e-12	11.719278880149517	Xylem	AT2G34830_AT1G12400
AT3G56570	AT3G56570	AT2G18400	AT2G18400	Transition Domain_Xylem	-0.0061438945	0.0061438945	4.619095801838589e-6	5.335443030224034	Xylem	AT3G56570_AT2G18400
AT2G01940	SGR5	AT3G29370	AT3G29370	Transition Domain_Xylem	0.0061438354	0.0061438354	1.0090226506844122e-11	10.996099084549176	Xylem	AT2G01940_AT3G29370
AT5G53200	TRY	AT2G21660	RBG7	Transition Domain_Xylem	0.0061436407	0.0061436407	2.707861497188232e-7	6.567373552891312	Xylem	AT5G53200_AT2G21660
AT4G17460	HAT1	AT5G51780	AT5G51780	Transition Domain_Xylem	0.006143475	0.006143475	3.0779008134858886e-17	16.511745379582454	Xylem	AT4G17460_AT5G51780
AT3G24050	GATA1	AT5G54500	FQR1	Transition Domain_Xylem	-0.0061434447	0.0061434447	7.019900946548774e-16	15.153669015885976	Xylem	AT3G24050_AT5G54500
AT1G68130	IDD14	AT5G02640	AT5G02640	Transition Domain_Xylem	0.006143116	0.006143116	5.519829130733112e-9	8.258074365880999	Xylem	AT1G68130_AT5G02640
AT1G69570	CDF5	AT2G30410	TFCA	Transition Domain_Xylem	0.0061427397	0.0061427397	5.331151048006334e-6	5.2731790123941265	Xylem	AT1G69570_AT2G30410
AT5G37260	RVE2	AT5G26667	PYR6	Transition Domain_Xylem	-0.0061423993	0.0061423993	7.245830664283984e-11	10.139911819684091	Xylem	AT5G37260_AT5G26667
AT5G47390	KUA1	AT3G43430	AT3G43430	Transition Domain_Xylem	0.0061422423	0.0061422423	4.523809712726875e-15	14.34449567130864	Xylem	AT5G47390_AT3G43430
AT2G40620	BZIP18	AT5G18520	AT5G18520	Transition Domain_Xylem	0.006142123	0.006142123	3.290147412022308e-14	13.482784643450133	Xylem	AT2G40620_AT5G18520
AT1G26960	ATHB-23	AT5G01360	TBL3	Transition Domain_Xylem	-0.0061418116	0.0061418116	3.546326879929466e-10	9.450221236133075	Xylem	AT1G26960_AT5G01360
AT3G08500	MYB83	AT5G15900	TBL19	Transition Domain_Xylem	0.006141808	0.006141808	3.4567962819361265e-16	15.461326213815402	Xylem	AT3G08500_AT5G15900
AT3G14180	ASIL2	AT4G00820	iqd17	Transition Domain_Xylem	0.006141774	0.006141774	4.783339378434588e-12	11.320268804795479	Xylem	AT3G14180_AT4G00820
AT1G33240	AT-GTL1	AT1G57660	RPL21E	Transition Domain_Xylem	-0.0061416808	0.0061416808	7.915158675134609e-6	5.101540374415696	Xylem	AT1G33240_AT1G57660
AT2G04880	WRKY1	AT4G20870	FAH2	Transition Domain_Xylem	0.006141466	0.006141466	1.3659016331832235e-11	10.864580575693989	Xylem	AT2G04880_AT4G20870
AT1G69570	CDF5	AT1G06040	BBX24	Transition Domain_Xylem	0.0061413287	0.0061413287	7.961365258080007e-10	9.09901245070345	Xylem	AT1G69570_AT1G06040
AT5G67580	TRB2	AT3G18740	RPL30C	Transition Domain_Xylem	0.006141251	0.006141251	5.182110632281809e-8	7.2854933195484515	Xylem	AT5G67580_AT3G18740
AT4G17880	MYC4	AT1G09210	CRT2	Transition Domain_Xylem	0.0061410055	0.0061410055	4.610964218267095e-8	7.336208247953971	Xylem	AT4G17880_AT1G09210
AT2G37650	SCL9	AT1G54690	HTA3	Transition Domain_Xylem	0.0061409576	0.0061409576	8.614692663375491e-13	12.064760211771494	Xylem	AT2G37650_AT1G54690
AT1G76510	AT1G76510	AT5G37310	TMN4	Transition Domain_Xylem	-0.006140846	0.006140846	2.405372986957847e-5	4.6188175705925	Xylem	AT1G76510_AT5G37310
AT3G19290	ABF4	AT1G03820	AT1G03820	Transition Domain_Xylem	0.0061405557	0.0061405557	7.096209940671604e-11	10.148973544426827	Xylem	AT3G19290_AT1G03820
AT2G39880	MYB25	AT1G54580	ACP2	Transition Domain_Xylem	0.0061402577	0.0061402577	5.970049001030589e-8	7.224022104249214	Xylem	AT2G39880_AT1G54580
AT3G54340	AP3	AT2G21660	RBG7	Transition Domain_Xylem	0.006140111	0.006140111	8.788810777274977e-10	9.056069885768991	Xylem	AT3G54340_AT2G21660
AT1G79840	GL2	AT5G02960	RPS23B	Transition Domain_Xylem	0.006140068	0.006140068	3.4386493555440616e-7	6.463612107608148	Xylem	AT1G79840_AT5G02960
AT1G69010	BIM2	AT1G29785	AT1G29785	Transition Domain_Xylem	0.0061399653	0.0061399653	3.3944275787368426e-15	14.469233452710752	Xylem	AT1G69010_AT1G29785
AT5G22890	STOP2	AT5G51400	AT5G51400	Transition Domain_Xylem	-0.006139911	0.006139911	5.37271889634988e-7	6.269805881366487	Xylem	AT5G22890_AT5G51400
AT5G10140	FLC	AT1G78620	AT1G78620	Transition Domain_Xylem	0.0061392477	0.0061392477	3.2898873084940354e-10	9.482818978079631	Xylem	AT5G10140_AT1G78620
AT5G58900	AT5G58900	AT5G35730	AT5G35730	Transition Domain_Xylem	-0.006139064	0.006139064	9.48354351586474e-11	10.023029358670254	Xylem	AT5G58900_AT5G35730
AT2G22430	ATHB-6	AT3G08490	AT3G08490	Transition Domain_Xylem	-0.006138645	0.006138645	8.219024373203935e-8	7.085179731666862	Xylem	AT2G22430_AT3G08490
AT1G28420	RLT1	AT3G24550	PERK1	Transition Domain_Xylem	0.0061381473	0.0061381473	9.503712486298802e-12	11.022106710778564	Xylem	AT1G28420_AT3G24550
AT1G49720	ABF1	AT3G62020	GLP10	Transition Domain_Xylem	0.0061380127	0.0061380127	2.2223896150325804e-9	8.65317980100917	Xylem	AT1G49720_AT3G62020
AT5G65050	AGL31	AT4G37450	AGP18	Transition Domain_Xylem	0.0061378805	0.0061378805	1.0806408551807072e-13	12.966318617359352	Xylem	AT5G65050_AT4G37450
AT1G72010	TCP22	AT1G23040	AT1G23040	Transition Domain_Xylem	-0.006137501	0.006137501	4.156770144952584e-11	10.381243989816292	Xylem	AT1G72010_AT1G23040
AT5G63260	AT5G63260	AT2G38120	AUX1	Transition Domain_Xylem	0.0061374367	0.0061374367	1.0383694022075334e-12	11.983648117778117	Xylem	AT5G63260_AT2G38120
AT3G57230	AGL16	AT5G35670	iqd33	Transition Domain_Xylem	0.006137426	0.006137426	5.688144403112848e-10	9.245029386842456	Xylem	AT3G57230_AT5G35670
AT3G21270	DOF3.1	AT5G12870	MYB46	Transition Domain_Xylem	0.0061371606	0.0061371606	3.0337324954516606e-12	11.518022716519319	Xylem	AT3G21270_AT5G12870
AT5G10140	FLC	AT2G25940	ALPHA-VPE	Transition Domain_Xylem	0.006137023	0.006137023	2.4094256481691555e-7	6.618086470934913	Xylem	AT5G10140_AT2G25940
AT3G13445	TBP1	AT4G31700	RPS6A	Transition Domain_Xylem	0.006136943	0.006136943	1.1346842695231883e-9	8.945124965853392	Xylem	AT3G13445_AT4G31700
AT4G17880	MYC4	AT5G26330	AT5G26330	Transition Domain_Xylem	0.0061368253	0.0061368253	1.862466471037154e-11	10.729911536874766	Xylem	AT4G17880_AT5G26330
AT1G68150	WRKY9	AT1G55210	DIR20	Transition Domain_Xylem	0.006136809	0.006136809	9.386567412290338e-7	6.027493196492753	Xylem	AT1G68150_AT1G55210
AT1G77570	AT1G77570	AT2G24940	MP3	Transition Domain_Xylem	-0.006136385	0.006136385	9.89301281412325e-7	6.004671428393589	Xylem	AT1G77570_AT2G24940
AT4G24060	DOF4.6	AT5G51400	AT5G51400	Transition Domain_Xylem	0.0061362786	0.0061362786	1.3996799656412062e-10	9.853971253639365	Xylem	AT4G24060_AT5G51400
AT1G30500	NFYA7	AT3G05420	ACBP4	Transition Domain_Xylem	0.00613612	0.00613612	7.481102210492015e-6	5.12603441167164	Xylem	AT1G30500_AT3G05420
AT1G25250	AtIDD16	AT2G37630	AS1	Transition Domain_Xylem	0.006136056	0.006136056	1.0194188378274379e-13	12.991647345351081	Xylem	AT1G25250_AT2G37630
AT5G58340	AT5G58340	AT1G62981	AT1G62981	Transition Domain_Xylem	0.0061357357	0.0061357357	5.945569611054803e-10	9.225806531779087	Xylem	AT5G58340_AT1G62981
AT5G66320	GATA5	AT1G33800	GXM3	Transition Domain_Xylem	0.0061357273	0.0061357273	9.462117418952925e-11	10.024011666931406	Xylem	AT5G66320_AT1G33800
AT3G01970	WRKY45	AT1G52150	ATHB-15	Transition Domain_Xylem	-0.006135627	0.006135627	1.9081836085503445e-13	12.719379839095364	Xylem	AT3G01970_AT1G52150
AT4G32890	GATA9	AT5G64030	AT5G64030	Transition Domain_Xylem	0.0061352886	0.0061352886	1.765253632021114e-11	10.753192886268472	Xylem	AT4G32890_AT5G64030
AT2G42300	BHLH48	AT5G35160	TMN11	Transition Domain_Xylem	0.0061352863	0.0061352863	2.1415319453410508e-14	13.669275442826196	Xylem	AT2G42300_AT5G35160
AT1G52880	NAC018	AT3G62420	BZIP53	Transition Domain_Xylem	0.0061351196	0.0061351196	1.7363288135265862e-6	5.7603680277897595	Xylem	AT1G52880_AT3G62420
AT1G25250	AtIDD16	AT1G69580	AT1G69580	Transition Domain_Xylem	0.006135016	0.006135016	2.9445371516102816e-13	12.530982961759475	Xylem	AT1G25250_AT1G69580
AT1G12260	NAC007	AT3G56240	CCH	Transition Domain_Xylem	0.006134865	0.006134865	7.820139021493306e-19	18.10678552625847	Xylem	AT1G12260_AT3G56240
AT2G02070	IDD5	AT1G04820	TUBA4	Transition Domain_Xylem	-0.006134733	0.006134733	2.471057210191766e-5	4.6071171996473055	Xylem	AT2G02070_AT1G04820
AT1G26960	ATHB-23	AT2G42680	MBF1A	Transition Domain_Xylem	0.006134177	0.006134177	2.9223958293363894e-9	8.534260960594075	Xylem	AT1G26960_AT2G42680
AT2G45660	SOC1	AT1G55330	AGP21	Transition Domain_Xylem	-0.0061341533	0.0061341533	2.986242551752081e-7	6.524874920452448	Xylem	AT2G45660_AT1G55330
AT4G16141	AT4G16141	AT3G06070	AT3G06070	Transition Domain_Xylem	0.0061340597	0.0061340597	4.189298862066621e-11	10.3778586562259	Xylem	AT4G16141_AT3G06070
AT3G45610	DOF3.2	AT1G01900	SBTI1.1	Transition Domain_Xylem	0.00613388	0.00613388	2.8412638245187235e-15	14.546488438148595	Xylem	AT3G45610_AT1G01900
AT5G19790	RAP2-11	AT3G07910	AT3G07910	Transition Domain_Xylem	-0.0061338455	0.0061338455	2.4873620960384232e-12	11.604260988005251	Xylem	AT5G19790_AT3G07910
AT5G60850	DOF5.4	AT2G17380	AAP19-1	Transition Domain_Xylem	0.006133779	0.006133779	2.5343733341646046e-14	13.596129409569015	Xylem	AT5G60850_AT2G17380
AT3G48100	ARR5	AT4G30410	IBL1	Transition Domain_Xylem	0.0061337533	0.0061337533	2.5890392682378026e-16	15.58686136252393	Xylem	AT3G48100_AT4G30410
AT3G18990	VRN1	AT5G16070	CCT6B	Transition Domain_Xylem	0.00613375	0.00613375	2.9875986740791258e-12	11.524677741976733	Xylem	AT3G18990_AT5G16070
AT5G10030	TGA4	AT4G08685	SAH7	Transition Domain_Xylem	-0.006133154	0.006133154	1.815632868964272e-6	5.74097196369048	Xylem	AT5G10030_AT4G08685
AT3G47500	CDF3	AT5G37310	TMN4	Transition Domain_Xylem	-0.006132781	0.006132781	1.9574453470978316e-8	7.708310354830776	Xylem	AT3G47500_AT5G37310
AT3G26620	LBD23	AT3G46030	HTB11	Transition Domain_Xylem	0.006132653	0.006132653	7.735836384716938e-8	7.1114927242877775	Xylem	AT3G26620_AT3G46030
AT2G02820	MYB88	AT5G62770	AT5G62770	Transition Domain_Xylem	0.006132347	0.006132347	3.693536991285431e-19	18.43255754710172	Xylem	AT2G02820_AT5G62770
AT1G77920	TGA7	AT3G10850	GLX2-2	Transition Domain_Xylem	0.0061322516	0.0061322516	2.4004919162788478e-4	3.6196997521907126	Xylem	AT1G77920_AT3G10850
AT2G33710	AT2G33710	AT5G34850	PAP26	Transition Domain_Xylem	0.006132129	0.006132129	1.4103944118664482e-6	5.850659421426526	Xylem	AT2G33710_AT5G34850
AT1G53910	RAP2-12	AT3G17100	BHLH147	Transition Domain_Xylem	0.0061320956	0.0061320956	5.182380545641288e-14	13.285470699647362	Xylem	AT1G53910_AT3G17100
AT1G64380	ERF061	AT1G79760	DTA4	Transition Domain_Xylem	0.006132005	0.006132005	8.379990895748625e-12	11.076756453198874	Xylem	AT1G64380_AT1G79760
AT1G76880	AT1G76880	AT3G60600	PVA11	Transition Domain_Xylem	0.0061318055	0.0061318055	7.551818410416497e-8	7.121948461546619	Xylem	AT1G76880_AT3G60600
AT5G44160	NUC	AT5G45775	RPL11C	Transition Domain_Xylem	-0.006131672	0.006131672	3.944622181404204e-6	5.40399458748349	Xylem	AT5G44160_AT5G45775
AT1G19210	ERF017	AT1G24190	SNL3	Transition Domain_Xylem	0.0061315447	0.0061315447	4.101449339866034e-11	10.387062648382793	Xylem	AT1G19210_AT1G24190
AT5G18090	AT5G18090	AT3G19260	LAG2	Transition Domain_Xylem	0.0061313803	0.0061313803	4.265203433933774e-14	13.370060249812319	Xylem	AT5G18090_AT3G19260
AT5G37020	ARF8	AT1G72430	SAUR78	Transition Domain_Xylem	0.0061311047	0.0061311047	4.12145182224578e-8	7.384949772480499	Xylem	AT5G37020_AT1G72430
AT1G69580	AT1G69580	AT1G75020	LPAT4	Transition Domain_Xylem	0.006131096	0.006131096	7.473568824175736e-12	11.126471961702178	Xylem	AT1G69580_AT1G75020
AT5G19790	RAP2-11	AT3G05420	ACBP4	Transition Domain_Xylem	0.006130616	0.006130616	8.20481660228808e-7	6.0859311220459205	Xylem	AT5G19790_AT3G05420
AT1G25250	AtIDD16	AT1G62981	AT1G62981	Transition Domain_Xylem	-0.0061300574	0.0061300574	4.0771355975915655e-14	13.389644844518779	Xylem	AT1G25250_AT1G62981
AT3G28910	MYB30	AT2G29960	CYP19-4	Transition Domain_Xylem	0.006129624	0.006129624	1.6765425170130623e-10	9.775585428414688	Xylem	AT3G28910_AT2G29960
AT5G08790	NAC081	AT4G17500	ERF1A	Transition Domain_Xylem	0.006129512	0.006129512	3.403727838945064e-18	17.46804517325542	Xylem	AT5G08790_AT4G17500
AT5G66300	NAC105	AT1G31935	AT1G31935	Transition Domain_Xylem	0.0061294804	0.0061294804	3.952477761178677e-12	11.403130564969329	Xylem	AT5G66300_AT1G31935
AT1G30650	WRKY14	AT2G21160	AT2G21160	Transition Domain_Xylem	0.006129301	0.006129301	7.790851774336764e-5	4.108415058287409	Xylem	AT1G30650_AT2G21160
AT1G52150	ATHB-15	AT5G11740	AGP15	Transition Domain_Xylem	-0.0061290837	0.0061290837	1.589509828284641e-13	12.79873678240376	Xylem	AT1G52150_AT5G11740
AT2G40140	CZF1	AT3G57450	AT3G57450	Transition Domain_Xylem	0.0061289505	0.0061289505	2.285846202031841e-13	12.640952993475242	Xylem	AT2G40140_AT3G57450
AT1G69580	AT1G69580	AT1G16920	RABA1B	Transition Domain_Xylem	0.006128915	0.006128915	5.892087248393138e-17	16.229730830869606	Xylem	AT1G69580_AT1G16920
AT2G44840	ERF13	AT5G59820	ZAT12	Transition Domain_Xylem	0.006128497	0.006128497	5.300954446449798e-22	21.275645927850633	Xylem	AT2G44840_AT5G59820
AT4G34590	BZIP11	AT1G14290	SBH2	Transition Domain_Xylem	-0.006128114	0.006128114	5.8745884143333484e-9	8.231022555549075	Xylem	AT4G34590_AT1G14290
AT4G24060	DOF4.6	AT2G22670	IAA8	Transition Domain_Xylem	0.006127895	0.006127895	3.3976495749175996e-11	10.468821415204308	Xylem	AT4G24060_AT2G22670
AT2G31370	POSF21	AT1G27400	RPL17A	Transition Domain_Xylem	0.0061276997	0.0061276997	2.2994294184026903e-12	11.638379916669933	Xylem	AT2G31370_AT1G27400
AT2G24260	BHLH66	AT5G12140	CYS1	Transition Domain_Xylem	0.006127432	0.006127432	3.909618625343324e-4	3.40786560500491	Xylem	AT2G24260_AT5G12140
AT2G46770	NAC043	AT3G14170	AT3G14170	Transition Domain_Xylem	-0.0061273156	0.0061273156	5.9140505705823565e-12	11.228114966175987	Xylem	AT2G46770_AT3G14170
AT5G65070	MAF4	AT2G18060	NAC037	Transition Domain_Xylem	0.006127314	0.006127314	5.841148680357095e-10	9.23350173910582	Xylem	AT5G65070_AT2G18060
AT1G22070	TGA3	AT5G51780	AT5G51780	Transition Domain_Xylem	-0.0061270944	0.0061270944	1.5289978288830838e-14	13.815593131268363	Xylem	AT1G22070_AT5G51780
AT4G36540	BEE2	AT4G12340	AT4G12340	Transition Domain_Xylem	0.006126779	0.006126779	1.0009581610278567e-13	12.999584075182497	Xylem	AT4G36540_AT4G12340
AT4G30980	LRL2	AT4G15000	RPL27C	Transition Domain_Xylem	0.0061267433	0.0061267433	2.1254734324909342e-10	9.672544319158254	Xylem	AT4G30980_AT4G15000
AT3G13810	AtIDD11	AT2G44860	AT2G44860	Transition Domain_Xylem	0.0061261593	0.0061261593	9.344171016106537e-10	9.029459221743691	Xylem	AT3G13810_AT2G44860
AT3G54320	WRI1	AT1G03010	AT1G03010	Transition Domain_Xylem	-0.0061258017	0.0061258017	3.6804754060917966e-8	7.434096079993015	Xylem	AT3G54320_AT1G03010
AT2G17900	SDG37	AT1G01780	PLIM2B	Transition Domain_Xylem	-0.0061258012	0.0061258012	1.8974317080274527e-8	7.721833846189039	Xylem	AT2G17900_AT1G01780
AT5G11260	HY5	AT3G08520	RPL41G	Transition Domain_Xylem	0.006125741	0.006125741	1.9013877994361138e-8	7.720929297138253	Xylem	AT5G11260_AT3G08520
AT1G71520	ERF020	AT4G17500	ERF1A	Transition Domain_Xylem	0.006125562	0.006125562	8.208247503817933e-16	15.085749556725219	Xylem	AT1G71520_AT4G17500
AT1G33240	AT-GTL1	AT2G30620	AT2G30620	Transition Domain_Xylem	0.006125281	0.006125281	6.039815017187182e-11	10.218976362412823	Xylem	AT1G33240_AT2G30620
AT3G58780	SHP1	AT2G40070	AT2G40070	Transition Domain_Xylem	0.0061251586	0.0061251586	1.457838715850308e-10	9.836290520387521	Xylem	AT3G58780_AT2G40070
AT1G45249	ABF2	AT2G39960	AT2G39960	Transition Domain_Xylem	-0.006124351	0.006124351	1.6989696843183035e-11	10.769814370425092	Xylem	AT1G45249_AT2G39960
AT2G23380	CLF	AT5G47820	KIN4A	Transition Domain_Xylem	0.0061240904	0.0061240904	1.016146157470378e-9	8.993043820774874	Xylem	AT2G23380_AT5G47820
AT1G79180	ATMYB63	AT1G49890	QWRF2	Transition Domain_Xylem	-0.0061240103	0.0061240103	1.7545969369448245e-12	11.75582263313836	Xylem	AT1G79180_AT1G49890
AT5G62940	DOF5.6	AT2G16710	AT2G16710	Transition Domain_Xylem	0.0061239945	0.0061239945	1.1091276228472983e-7	6.95501847845913	Xylem	AT5G62940_AT2G16710
AT3G60580	ZAT9	AT5G35960	AT5G35960	Transition Domain_Xylem	0.006123976	0.006123976	2.9401028545322544e-9	8.5316374762632	Xylem	AT3G60580_AT5G35960
AT1G47655	DOF1.6	AT4G15910	ATDI21	Transition Domain_Xylem	0.0061239367	0.0061239367	2.8530717059119666e-17	16.54468731313418	Xylem	AT1G47655_AT4G15910
AT1G74080	MYB122	AT5G27670	HTA7	Transition Domain_Xylem	0.006123635	0.006123635	3.5470187754678555e-7	6.450136512666906	Xylem	AT1G74080_AT5G27670
AT2G02080	IDD4	AT3G10480	ANAC050	Transition Domain_Xylem	0.0061233486	0.0061233486	2.261931368554985e-8	7.6455205765591225	Xylem	AT2G02080_AT3G10480
AT1G26960	ATHB-23	AT4G20890	TUBB9	Transition Domain_Xylem	0.0061231144	0.0061231144	3.0039766391346464e-7	6.522303449009535	Xylem	AT1G26960_AT4G20890
AT1G74840	AT1G74840	AT2G46400	WRKY46	Transition Domain_Xylem	0.006123024	0.006123024	5.288137304753762e-18	17.276697277061988	Xylem	AT1G74840_AT2G46400
AT3G28920	ZHD9	AT5G15900	TBL19	Transition Domain_Xylem	0.0061229416	0.0061229416	3.2047116419239337e-12	11.494211041950232	Xylem	AT3G28920_AT5G15900
AT4G14770	TCX2	AT1G54580	ACP2	Transition Domain_Xylem	0.0061227106	0.0061227106	3.6781876787558873e-6	5.4343661147476	Xylem	AT4G14770_AT1G54580
AT3G08500	MYB83	AT2G25310	AT2G25310	Transition Domain_Xylem	0.0061226846	0.0061226846	3.821310590559613e-12	11.417787662053993	Xylem	AT3G08500_AT2G25310
AT2G18160	BZIP2	AT5G13220	JAZ10	Transition Domain_Xylem	0.0061225747	0.0061225747	2.203267566437762e-11	10.656932758604425	Xylem	AT2G18160_AT5G13220
AT3G01470	HAT5	AT1G26570	UGD1	Transition Domain_Xylem	0.0061224774	0.0061224774	3.3675686779263144e-5	4.472683538547728	Xylem	AT3G01470_AT1G26570
AT4G32800	ERF043	AT1G07820	AT1G07820	Transition Domain_Xylem	-0.0061224285	0.0061224285	2.922616025480027e-6	5.534228238686048	Xylem	AT4G32800_AT1G07820
AT2G23380	CLF	AT1G75840	ARAC5	Transition Domain_Xylem	0.0061224154	0.0061224154	1.8915308615005617e-7	6.723186568529282	Xylem	AT2G23380_AT1G75840
AT4G31800	WRKY18	AT5G13220	JAZ10	Transition Domain_Xylem	0.0061223963	0.0061223963	3.625567301785005e-15	14.440624028607953	Xylem	AT4G31800_AT5G13220
AT1G29280	WRKY65	AT1G28290	AGP31	Transition Domain_Xylem	0.0061222473	0.0061222473	6.099419390996514e-16	15.21471150388881	Xylem	AT1G29280_AT1G28290
AT2G40620	BZIP18	AT3G20290	EHD1	Transition Domain_Xylem	0.00612219	0.00612219	3.8479323419978256e-11	10.414772572745276	Xylem	AT2G40620_AT3G20290
AT3G60530	GATA4	AT1G20850	XCP2	Transition Domain_Xylem	-0.006122119	0.006122119	3.015971530305937e-11	10.520572762367712	Xylem	AT3G60530_AT1G20850
AT5G61590	ERF107	AT1G02305	CATHB2	Transition Domain_Xylem	0.0061219516	0.0061219516	2.876465149471664e-8	7.5411408834093265	Xylem	AT5G61590_AT1G02305
AT3G18990	VRN1	AT5G25265	HPAT1	Transition Domain_Xylem	0.006121529	0.006121529	3.343979252299133e-12	11.475736425802385	Xylem	AT3G18990_AT5G25265
AT1G14580	AT1G14580	AT2G28740	HIS4	Transition Domain_Xylem	0.006121297	0.006121297	1.095573814645191e-8	7.960358356384307	Xylem	AT1G14580_AT2G28740
AT2G18060	NAC037	AT3G04090	SIP1-1	Transition Domain_Xylem	0.0061210333	0.0061210333	5.758749343655114e-11	10.239671824237329	Xylem	AT2G18060_AT3G04090
AT2G01760	ARR14	AT5G22850	AT5G22850	Transition Domain_Xylem	-0.006120439	0.006120439	4.3029212062324605e-12	11.366236606511393	Xylem	AT2G01760_AT5G22850
AT1G14350	MYB124	AT1G01900	SBTI1.1	Transition Domain_Xylem	0.0061195483	0.0061195483	4.2040614796328485e-9	8.376330941532933	Xylem	AT1G14350_AT1G01900
AT3G28920	ZHD9	AT5G05010	AT5G05010	Transition Domain_Xylem	0.006118877	0.006118877	7.769349961863867e-15	14.10961531579177	Xylem	AT3G28920_AT5G05010
AT3G56850	DPBF3	AT1G78020	FLZ6	Transition Domain_Xylem	0.0061188648	0.0061188648	3.045200848125858e-14	13.516384057922359	Xylem	AT3G56850_AT1G78020
AT5G23930	AT5G23930	AT5G03170	FLA11	Transition Domain_Xylem	-0.006118755	0.006118755	7.106099887662573e-7	6.148368692096371	Xylem	AT5G23930_AT5G03170
AT5G47660	AT5G47660	AT2G21540	SFH3	Transition Domain_Xylem	0.006118406	0.006118406	3.158724058326183e-10	9.500488311790527	Xylem	AT5G47660_AT2G21540
AT5G06800	AT5G06800	AT3G42800	AT3G42800	Transition Domain_Xylem	-0.0061179963	0.0061179963	3.550038440245628e-7	6.4497669443262655	Xylem	AT5G06800_AT3G42800
AT4G38170	FRS9	AT3G08490	AT3G08490	Transition Domain_Xylem	-0.00611774	0.00611774	7.946912998005311e-4	3.099801541568867	Xylem	AT4G38170_AT3G08490
AT1G19350	BES1	AT1G09210	CRT2	Transition Domain_Xylem	-0.006117681	0.006117681	3.0049416322227606e-9	8.522163959285121	Xylem	AT1G19350_AT1G09210
AT5G19790	RAP2-11	AT2G44680	CKB4	Transition Domain_Xylem	0.0061175106	0.0061175106	2.667422172180991e-10	9.573908243200748	Xylem	AT5G19790_AT2G44680
AT3G22760	TCX3	AT1G47200	WPP2	Transition Domain_Xylem	-0.0061173034	0.0061173034	1.1336754046346068e-8	7.945511275386204	Xylem	AT3G22760_AT1G47200
AT3G21890	MIP1B	AT5G58970	PUMP2	Transition Domain_Xylem	0.006117174	0.006117174	2.067183113891934e-12	11.684621051272813	Xylem	AT3G21890_AT5G58970
AT2G40260	AT2G40260	AT5G43700	IAA4	Transition Domain_Xylem	-0.006117034	0.006117034	2.6807225141148705e-6	5.5717481382087	Xylem	AT2G40260_AT5G43700
AT2G01940	SGR5	AT2G46400	WRKY46	Transition Domain_Xylem	0.006116959	0.006116959	2.306324438666014e-16	15.637079599031207	Xylem	AT2G01940_AT2G46400
AT4G32880	ATHB-8	AT5G28060	RPS24B	Transition Domain_Xylem	0.00611608	0.00611608	3.423352846769591e-8	7.465548335595548	Xylem	AT4G32880_AT5G28060
AT3G55370	OBP3	AT3G56680	AT3G56680	Transition Domain_Xylem	-0.006115567	0.006115567	1.191064737105153e-11	10.924064632972746	Xylem	AT3G55370_AT3G56680
AT4G05170	AT4G05170	AT1G41830	SKS6	Transition Domain_Xylem	-0.006115479	0.006115479	1.3011062923013202e-11	10.885687222827883	Xylem	AT4G05170_AT1G41830
AT4G25490	DREB1B	AT1G53170	ERF8	Transition Domain_Xylem	0.006115298	0.006115298	1.938052261920905e-15	14.712634515851903	Xylem	AT4G25490_AT1G53170
AT3G25890	ERF119	AT5G20650	COPT5	Transition Domain_Xylem	0.0061151497	0.0061151497	4.4505734935879877e-7	6.35158402293976	Xylem	AT3G25890_AT5G20650
AT4G36540	BEE2	AT1G17360	AT1G17360	Transition Domain_Xylem	0.0061150254	0.0061150254	6.581877434699635e-17	16.181650209238427	Xylem	AT4G36540_AT1G17360
AT3G62420	BZIP53	AT4G30670	AT4G30670	Transition Domain_Xylem	-0.0061149225	0.0061149225	1.362530193325424e-16	15.865653865088508	Xylem	AT3G62420_AT4G30670
AT3G27010	TCP20	AT5G14030	AT5G14030	Transition Domain_Xylem	0.006114392	0.006114392	3.648711892132398e-18	17.43786042783758	Xylem	AT3G27010_AT5G14030
AT5G62940	DOF5.6	AT1G12450	AT1G12450	Transition Domain_Xylem	0.006113873	0.006113873	4.47068890972906e-9	8.349625549207909	Xylem	AT5G62940_AT1G12450
AT4G36160	ANAC076	AT5G58970	PUMP2	Transition Domain_Xylem	0.006113767	0.006113767	6.778662690380886e-16	15.168855976261817	Xylem	AT4G36160_AT5G58970
AT1G18330	RVE7	AT3G62530	AT3G62530	Transition Domain_Xylem	0.0061134975	0.0061134975	9.332018608804255e-8	7.030024403858895	Xylem	AT1G18330_AT3G62530
AT4G11140	CRF1	AT5G19190	AT5G19190	Transition Domain_Xylem	0.0061131963	0.0061131963	2.173117171038427e-9	8.662916856577066	Xylem	AT4G11140_AT5G19190
AT2G22430	ATHB-6	AT5G39740	RPL5B	Transition Domain_Xylem	0.006113072	0.006113072	2.2321891566238987e-7	6.651269005882677	Xylem	AT2G22430_AT5G39740
AT3G12250	TGA6	AT1G69700	HVA22C	Transition Domain_Xylem	0.006113064	0.006113064	5.992109434624523e-10	9.222420263663135	Xylem	AT3G12250_AT1G69700
AT3G10480	ANAC050	AT5G42210	AT5G42210	Transition Domain_Xylem	0.0061129527	0.0061129527	2.345038092398069e-19	18.629850098286244	Xylem	AT3G10480_AT5G42210
AT1G52150	ATHB-15	AT1G01780	PLIM2B	Transition Domain_Xylem	-0.0061127595	0.0061127595	1.862907829786529e-10	9.729808631955791	Xylem	AT1G52150_AT1G01780
AT1G12260	NAC007	AT1G75840	ARAC5	Transition Domain_Xylem	0.006112415	0.006112415	4.524921802637768e-14	13.344388921646924	Xylem	AT1G12260_AT1G75840
AT1G25550	HHO3	AT3G13882	AT3G13882	Transition Domain_Xylem	-0.0061122845	0.0061122845	3.916199753597337e-14	13.407135164245675	Xylem	AT1G25550_AT3G13882
AT4G16750	ERF039	AT5G42050	AT5G42050	Transition Domain_Xylem	0.0061121644	0.0061121644	1.1018804926429421e-8	7.957865505484385	Xylem	AT4G16750_AT5G42050
AT3G08500	MYB83	AT3G20290	EHD1	Transition Domain_Xylem	0.006112148	0.006112148	2.801522115601704e-16	15.552605944802384	Xylem	AT3G08500_AT3G20290
AT5G51990	DREB1D	AT1G12610	DREB1F	Transition Domain_Xylem	0.006112129	0.006112129	2.352354890006203e-18	17.628497157449402	Xylem	AT5G51990_AT1G12610
AT4G10350	BRN2	AT1G33800	GXM3	Transition Domain_Xylem	0.0061118347	0.0061118347	6.675595670782423e-7	6.175509975657529	Xylem	AT4G10350_AT1G33800
AT1G01060	LHY	AT4G12040	SAP7	Transition Domain_Xylem	0.006111754	0.006111754	3.213024076554994e-9	8.493086020083153	Xylem	AT1G01060_AT4G12040
AT5G66300	NAC105	AT3G56170	CAN1	Transition Domain_Xylem	0.00611151	0.00611151	4.889602756536205e-12	11.310726422604828	Xylem	AT5G66300_AT3G56170
AT3G49850	TRB3	AT1G51070	bHLH115	Transition Domain_Xylem	0.006111147	0.006111147	2.324201752694029e-9	8.633726175645442	Xylem	AT3G49850_AT1G51070
AT5G05410	DREB2A	AT3G53620	PPA4	Transition Domain_Xylem	0.0061110435	0.0061110435	1.4762482585350749e-10	9.830840601696162	Xylem	AT5G05410_AT3G53620
AT4G32730	PC-MYB1	AT3G60600	PVA11	Transition Domain_Xylem	0.0061108023	0.0061108023	9.515887888361214e-11	10.021550683254453	Xylem	AT4G32730_AT3G60600
AT1G69490	NAC029	AT4G19640	RABF2B	Transition Domain_Xylem	-0.006110199	0.006110199	2.785461067149638e-5	4.555102907367971	Xylem	AT1G69490_AT4G19640
AT1G14350	MYB124	AT3G53350	RIP4	Transition Domain_Xylem	0.0061101536	0.0061101536	1.6800475369753812e-7	6.774678429730081	Xylem	AT1G14350_AT3G53350
AT3G12130	AT3G12130	AT4G05050	UBQ11	Transition Domain_Xylem	0.006109854	0.006109854	7.820800391871083e-15	14.106748798348704	Xylem	AT3G12130_AT4G05050
AT5G48560	BHLH78	AT2G45450	ZPR1	Transition Domain_Xylem	-0.0061097303	0.0061097303	5.4575500023138504e-11	10.263002276575396	Xylem	AT5G48560_AT2G45450
AT5G66300	NAC105	AT5G49280	AT5G49280	Transition Domain_Xylem	0.006109407	0.006109407	1.3778973426936713e-12	11.860783137408381	Xylem	AT5G66300_AT5G49280
AT1G25280	TULP10	AT3G05180	AT3G05180	Transition Domain_Xylem	0.0061092526	0.0061092526	3.2306115007588534e-7	6.490715265201544	Xylem	AT1G25280_AT3G05180
AT3G01470	HAT5	AT1G12780	UGE1	Transition Domain_Xylem	-0.006109214	0.006109214	1.660178692357494e-7	6.7798451644128495	Xylem	AT3G01470_AT1G12780
AT5G22890	STOP2	AT3G06650	ACLB-1	Transition Domain_Xylem	0.006108921	0.006108921	5.534107522511591e-10	9.256952407179197	Xylem	AT5G22890_AT3G06650
AT3G57390	AGL18	AT4G31720	TAF10	Transition Domain_Xylem	0.00610877	0.00610877	1.3828390187391486e-8	7.859228374729842	Xylem	AT3G57390_AT4G31720
AT2G22540	SVP	AT4G30020	SBT2.6	Transition Domain_Xylem	0.006108662	0.006108662	7.282159962000742e-7	6.1377397854609566	Xylem	AT2G22540_AT4G30020
AT2G18350	ZHD6	AT2G25190	AT2G25190	Transition Domain_Xylem	0.006108508	0.006108508	4.185200085285954e-7	6.378283774502641	Xylem	AT2G18350_AT2G25190
AT1G21340	DOF1.2	AT5G54640	RAT5	Transition Domain_Xylem	0.006108461	0.006108461	2.6650825551976285e-8	7.574289333462373	Xylem	AT1G21340_AT5G54640
AT5G47370	HAT2	AT5G44790	RAN1	Transition Domain_Xylem	-0.006108339	0.006108339	1.2751522937942295e-14	13.894437943540087	Xylem	AT5G47370_AT5G44790
AT1G18330	RVE7	AT3G56240	CCH	Transition Domain_Xylem	-0.006108274	0.006108274	1.5309644707567302e-6	5.8150348878996105	Xylem	AT1G18330_AT3G56240
AT2G34830	WRKY35	AT4G17460	HAT1	Transition Domain_Xylem	0.0061079217	0.0061079217	1.2634827346801091e-12	11.898430688278603	Xylem	AT2G34830_AT4G17460
AT2G06200	AtGRF6	AT1G27400	RPL17A	Transition Domain_Xylem	0.0061077294	0.0061077294	1.7675215383378974e-8	7.752635285353238	Xylem	AT2G06200_AT1G27400
AT4G36540	BEE2	AT3G18280	AT3G18280	Transition Domain_Xylem	0.0061076847	0.0061076847	1.889779389044013e-7	6.723588891971202	Xylem	AT4G36540_AT3G18280
AT5G65210	TGA1	AT2G40320	TBL33	Transition Domain_Xylem	-0.0061073704	0.0061073704	1.3362380859723103e-9	8.874116153977402	Xylem	AT5G65210_AT2G40320
AT1G77920	TGA7	AT1G33800	GXM3	Transition Domain_Xylem	0.006107087	0.006107087	2.730907007019259e-6	5.563693088225701	Xylem	AT1G77920_AT1G33800
AT4G36160	ANAC076	AT1G41830	SKS6	Transition Domain_Xylem	0.006106941	0.006106941	8.260199939385366e-19	18.083009440388956	Xylem	AT4G36160_AT1G41830
AT2G17410	ARID3	AT2G34070	TBL37	Transition Domain_Xylem	0.0061068297	0.0061068297	4.610720861466969e-12	11.336231169689974	Xylem	AT2G17410_AT2G34070
AT3G58710	WRKY69	AT2G38750	ANN4	Transition Domain_Xylem	0.0061065806	0.0061065806	1.701459933049771e-8	7.7691782734622485	Xylem	AT3G58710_AT2G38750
AT1G43160	RAP2-6	AT1G74840	AT1G74840	Transition Domain_Xylem	0.0061065597	0.0061065597	2.2912542153578177e-12	11.639926723031383	Xylem	AT1G43160_AT1G74840
AT1G17520	AT1G17520	AT1G57660	RPL21E	Transition Domain_Xylem	0.0061064693	0.0061064693	1.9608877961456634e-9	8.70754725636227	Xylem	AT1G17520_AT1G57660
AT5G26170	WRKY50	AT3G04090	SIP1-1	Transition Domain_Xylem	0.0061064474	0.0061064474	1.4451121114248557e-9	8.840098459146555	Xylem	AT5G26170_AT3G04090
AT3G58630	AT3G58630	AT3G15540	IAA19	Transition Domain_Xylem	0.0061063375	0.0061063375	5.93952741961371e-16	15.226248108422638	Xylem	AT3G58630_AT3G15540
AT2G31070	TCP10	AT1G55210	DIR20	Transition Domain_Xylem	-0.006105591	0.006105591	1.172810857512519e-10	9.930772022123183	Xylem	AT2G31070_AT1G55210
AT4G08150	KNAT1	AT1G14890	AT1G14890	Transition Domain_Xylem	0.006105251	0.006105251	1.4891982359782132e-5	4.827047486894541	Xylem	AT4G08150_AT1G14890
AT2G28510	DOF2.1	AT5G28840	GME	Transition Domain_Xylem	0.0061051445	0.0061051445	7.024534836833508e-9	8.153382429356695	Xylem	AT2G28510_AT5G28840
AT1G26590	AT1G26590	AT5G22740	CSLA2	Transition Domain_Xylem	0.0061049364	0.0061049364	2.3584172975119152e-17	16.627379348531683	Xylem	AT1G26590_AT5G22740
AT5G10140	FLC	AT2G33370	RPL23A	Transition Domain_Xylem	0.0061048726	0.0061048726	1.31427089098967e-6	5.881315110927817	Xylem	AT5G10140_AT2G33370
AT5G18090	AT5G18090	AT2G41840	RPS2C	Transition Domain_Xylem	-0.0061047003	0.0061047003	1.0727464739102292e-8	7.969502904307616	Xylem	AT5G18090_AT2G41840
AT3G48920	AtMYB45	AT5G15200	RPS9B	Transition Domain_Xylem	0.0061045727	0.0061045727	1.496832883596455e-8	7.824826684482115	Xylem	AT3G48920_AT5G15200
AT4G23550	WRKY29	AT1G69080	AT1G69080	Transition Domain_Xylem	-0.0061045676	0.0061045676	2.4136454119301366e-8	7.61732653165096	Xylem	AT4G23550_AT1G69080
AT1G78700	BEH4	AT4G30410	IBL1	Transition Domain_Xylem	0.00610455	0.00610455	7.758997386516983e-11	10.110194394416416	Xylem	AT1G78700_AT4G30410
AT5G13080	WRKY75	AT4G10140	AT4G10140	Transition Domain_Xylem	0.006104357	0.006104357	9.608167918290033e-12	11.01735941553963	Xylem	AT5G13080_AT4G10140
AT3G01330	E2FF	AT1G63220	AT1G63220	Transition Domain_Xylem	0.006104195	0.006104195	2.802798110269234e-7	6.552408183992762	Xylem	AT3G01330_AT1G63220
AT2G18060	NAC037	AT3G13882	AT3G13882	Transition Domain_Xylem	0.006104162	0.006104162	1.3936452745856841e-10	9.855847753421841	Xylem	AT2G18060_AT3G13882
AT3G20310	ERF7	AT1G15930	RPS12A	Transition Domain_Xylem	-0.006103957	0.006103957	4.904980740354751e-12	11.309362693559073	Xylem	AT3G20310_AT1G15930
AT4G23550	WRKY29	AT5G08160	ATPK3	Transition Domain_Xylem	0.006103703	0.006103703	5.4565599187435356e-8	7.263081071426373	Xylem	AT4G23550_AT5G08160
AT2G31370	POSF21	AT3G53750	ACT1	Transition Domain_Xylem	0.006103677	0.006103677	1.605993216626138e-13	12.794256293421011	Xylem	AT2G31370_AT3G53750
AT1G09540	MYB61	AT1G09770	CDC5	Transition Domain_Xylem	-0.0061035575	0.0061035575	2.305057229834339e-7	6.637318287500925	Xylem	AT1G09540_AT1G09770
AT5G59820	ZAT12	AT4G17500	ERF1A	Transition Domain_Xylem	0.006103466	0.006103466	2.1027912781898742e-17	16.677203832986056	Xylem	AT5G59820_AT4G17500
AT1G13300	HRS1	AT3G45980	H2B	Transition Domain_Xylem	0.0061030635	0.0061030635	3.691964075670594e-11	10.432742533489552	Xylem	AT1G13300_AT3G45980
AT2G45050	GATA2	AT1G12663	AT1G12663	Transition Domain_Xylem	-0.0061029773	0.0061029773	1.2668673790101996e-11	10.897268846504621	Xylem	AT2G45050_AT1G12663
AT1G69780	ATHB-13	AT1G74950	TIFY10B	Transition Domain_Xylem	-0.006102834	0.006102834	1.1585330703032735e-6	5.936091564769785	Xylem	AT1G69780_AT1G74950
AT3G22830	HSFA6B	AT3G17660	AGD15	Transition Domain_Xylem	0.006102704	0.006102704	2.0681913175772883e-16	15.684409289405483	Xylem	AT3G22830_AT3G17660
AT2G38300	AT2G38300	AT4G31480	AT4G31480	Transition Domain_Xylem	0.0061026798	0.0061026798	3.000113250485226e-8	7.522862350902845	Xylem	AT2G38300_AT4G31480
AT5G60850	DOF5.4	AT5G23290	PFD5	Transition Domain_Xylem	0.0061024516	0.0061024516	5.174756972162109e-15	14.286110041644443	Xylem	AT5G60850_AT5G23290
AT5G10140	FLC	AT1G41830	SKS6	Transition Domain_Xylem	0.006102144	0.006102144	1.2341700704579348e-11	10.908624989758103	Xylem	AT5G10140_AT1G41830
AT4G01540	NAC68	AT3G59920	GDI2	Transition Domain_Xylem	0.006101986	0.006101986	1.6313537021513884e-12	11.787451867139492	Xylem	AT4G01540_AT3G59920
AT5G65310	ATHB-5	AT5G47820	KIN4A	Transition Domain_Xylem	0.0061018933	0.0061018933	7.140750456552697e-13	12.1462561436842	Xylem	AT5G65310_AT5G47820
AT5G18830	SPL7	AT3G27200	AT3G27200	Transition Domain_Xylem	0.006101409	0.006101409	9.559720411300821e-11	10.019554809147001	Xylem	AT5G18830_AT3G27200
AT5G61270	BHLH72	AT3G12320	LNK3	Transition Domain_Xylem	-0.0061006253	0.0061006253	1.0527518021757215e-10	9.97767400645075	Xylem	AT5G61270_AT3G12320
AT5G08790	NAC081	AT4G09890	AT4G09890	Transition Domain_Xylem	-0.006100488	0.006100488	8.849725353387222e-14	13.053070207195875	Xylem	AT5G08790_AT4G09890
AT1G21910	ERF012	AT1G01900	SBTI1.1	Transition Domain_Xylem	0.006100473	0.006100473	2.3754394607132597e-11	10.624256033320211	Xylem	AT1G21910_AT1G01900
AT1G67970	HSFA8	AT5G58060	YKT61	Transition Domain_Xylem	-0.0061003026	0.0061003026	1.813122902459348e-8	7.741572756273589	Xylem	AT1G67970_AT5G58060
AT4G36740	HB-5	AT4G32010	VAL2	Transition Domain_Xylem	0.0061002024	0.0061002024	1.2118642694695748e-9	8.916546019048727	Xylem	AT4G36740_AT4G32010
AT2G01060	PHL7	AT1G78020	FLZ6	Transition Domain_Xylem	0.006099692	0.006099692	3.6082672705443485e-14	13.44270130100161	Xylem	AT2G01060_AT1G78020
AT1G68130	IDD14	AT3G61380	AT3G61380	Transition Domain_Xylem	-0.0060992995	0.0060992995	1.0642772912446406e-13	12.972945204401956	Xylem	AT1G68130_AT3G61380
AT1G12630	ERF027	AT2G34060	PER19	Transition Domain_Xylem	0.006098847	0.006098847	1.7236625468451506e-7	6.763547754977696	Xylem	AT1G12630_AT2G34060
AT1G19850	ARF5	AT1G52150	ATHB-15	Transition Domain_Xylem	0.0060982145	0.0060982145	4.796358324043787e-11	10.319088379296733	Xylem	AT1G19850_AT1G52150
AT5G23930	AT5G23930	AT3G18280	AT3G18280	Transition Domain_Xylem	-0.0060979254	0.0060979254	4.123629606622207e-6	5.384720350911382	Xylem	AT5G23930_AT3G18280
AT3G45610	DOF3.2	AT5G02960	RPS23B	Transition Domain_Xylem	-0.0060978457	0.0060978457	7.460016201506291e-15	14.127260229334684	Xylem	AT3G45610_AT5G02960
AT3G55370	OBP3	AT2G22122	AT2G22122	Transition Domain_Xylem	-0.006097749	0.006097749	9.813521118836223e-7	6.00817513858266	Xylem	AT3G55370_AT2G22122
AT2G22800	HAT9	AT1G54580	ACP2	Transition Domain_Xylem	-0.0060976557	0.0060976557	1.0099856103071627e-6	5.995684813750738	Xylem	AT2G22800_AT1G54580
AT4G38910	BPC5	AT1G35320	AT1G35320	Transition Domain_Xylem	0.0060974928	0.0060974928	3.858686139291461e-14	13.413560544962476	Xylem	AT4G38910_AT1G35320
AT5G02840	RVE4	AT3G19260	LAG2	Transition Domain_Xylem	0.006097141	0.006097141	6.460252645017288e-16	15.189750497455169	Xylem	AT5G02840_AT3G19260
AT4G01550	NAC69	AT4G34450	AT4G34450	Transition Domain_Xylem	-0.0060968148	0.0060968148	3.208107903588653e-7	6.493751032799025	Xylem	AT4G01550_AT4G34450
AT2G39880	MYB25	AT3G29360	UGD2	Transition Domain_Xylem	0.0060962453	0.0060962453	2.357675500204488e-12	11.62751596945658	Xylem	AT2G39880_AT3G29360
AT4G36740	HB-5	AT1G43000	AT1G43000	Transition Domain_Xylem	0.0060961377	0.0060961377	2.322354056188911e-14	13.634071568866446	Xylem	AT4G36740_AT1G43000
AT2G17900	SDG37	AT4G15910	ATDI21	Transition Domain_Xylem	0.0060958164	0.0060958164	3.839228054890689e-11	10.415756089487466	Xylem	AT2G17900_AT4G15910
AT5G66320	GATA5	AT2G36355	AT2G36355	Transition Domain_Xylem	0.0060953344	0.0060953344	5.6853953421761e-8	7.245239330632205	Xylem	AT5G66320_AT2G36355
AT5G52830	WRKY27	AT5G58420	RPS4D	Transition Domain_Xylem	0.006095319	0.006095319	5.664985603195743e-11	10.2468011895006	Xylem	AT5G52830_AT5G58420
AT2G47520	ERF071	AT5G60980	AT5G60980	Transition Domain_Xylem	-0.006095257	0.006095257	3.855635423146691e-13	12.413904038358718	Xylem	AT2G47520_AT5G60980
AT2G24260	BHLH66	AT5G53810	AT5G53810	Transition Domain_Xylem	-0.006095211	0.006095211	1.5227283287771315e-11	10.817377572591264	Xylem	AT2G24260_AT5G53810
AT1G34370	STOP1	AT1G43160	RAP2-6	Transition Domain_Xylem	0.006095201	0.006095201	3.463421926664537e-18	17.460494597893156	Xylem	AT1G34370_AT1G43160
AT2G40260	AT2G40260	AT5G28540	MED37A	Transition Domain_Xylem	-0.0060947975	0.0060947975	3.276575972474445e-8	7.484579757802788	Xylem	AT2G40260_AT5G28540
AT1G77920	TGA7	AT5G66300	NAC105	Transition Domain_Xylem	-0.006094746	0.006094746	2.7190982007272333e-11	10.565575107504877	Xylem	AT1G77920_AT5G66300
AT3G24120	AT3G24120	AT2G22122	AT2G22122	Transition Domain_Xylem	0.006094188	0.006094188	5.410558975794303e-8	7.266757864733997	Xylem	AT3G24120_AT2G22122
AT2G21240	BPC4	AT2G45890	ROPGEF4	Transition Domain_Xylem	0.0060937493	0.0060937493	4.182232044043793e-9	8.378591874757934	Xylem	AT2G21240_AT2G45890
AT5G05550	AT5G05550	AT1G68810	BHLH30	Transition Domain_Xylem	-0.0060931635	0.0060931635	6.092782094911322e-6	5.215184353907347	Xylem	AT5G05550_AT1G68810
AT1G29160	DOF1.5	AT2G13820	AT2G13820	Transition Domain_Xylem	0.006093111	0.006093111	1.4359005801837003e-7	6.8428756290159685	Xylem	AT1G29160_AT2G13820
AT3G53600	AT3G53600	AT1G45145	TRX5	Transition Domain_Xylem	0.006093018	0.006093018	1.5523207068797001e-12	11.809018549289469	Xylem	AT3G53600_AT1G45145
AT2G40950	BZIP17	AT5G57440	GPP2	Transition Domain_Xylem	-0.006092973	0.006092973	1.4604595516379403e-4	3.8355104665875217	Xylem	AT2G40950_AT5G57440
AT3G48160	E2FE	AT5G49160	DMT1	Transition Domain_Xylem	0.00609274	0.00609274	8.560005498180219e-5	4.067525956370912	Xylem	AT3G48160_AT5G49160
AT1G01720	NAC002	AT2G38750	ANN4	Transition Domain_Xylem	0.006092659	0.006092659	1.2964441025899447e-16	15.887246203507104	Xylem	AT1G01720_AT2G38750
AT5G13910	LEP	AT5G06670	AT5G06670	Transition Domain_Xylem	-0.0060925824	0.0060925824	9.560376740831376e-5	4.019524993368214	Xylem	AT5G13910_AT5G06670
AT2G01940	SGR5	AT1G51070	bHLH115	Transition Domain_Xylem	-0.0060924734	0.0060924734	3.713883666072998e-10	9.430171704251016	Xylem	AT2G01940_AT1G51070
AT5G02840	RVE4	AT2G22122	AT2G22122	Transition Domain_Xylem	0.0060922443	0.0060922443	1.9123291640819095e-12	11.718437351683061	Xylem	AT5G02840_AT2G22122
AT1G79580	SMB	AT3G07425	AT3G07425	Transition Domain_Xylem	-0.006092189	0.006092189	1.8782303587063208e-10	9.726251144029566	Xylem	AT1G79580_AT3G07425
AT3G11100	AT3G11100	AT5G22850	AT5G22850	Transition Domain_Xylem	0.0060921195	0.0060921195	1.758225174279192e-10	9.75492550600594	Xylem	AT3G11100_AT5G22850
AT1G71520	ERF020	AT1G53170	ERF8	Transition Domain_Xylem	0.0060915514	0.0060915514	1.0367438445696794e-15	14.984328534480808	Xylem	AT1G71520_AT1G53170
AT4G24470	ZIM	AT1G32130	IWS1	Transition Domain_Xylem	0.006091511	0.006091511	4.087961582738397e-15	14.38849319420483	Xylem	AT4G24470_AT1G32130
AT5G62430	CDF1	AT5G60980	AT5G60980	Transition Domain_Xylem	-0.006091447	0.006091447	4.7037874369706514e-11	10.327552312152266	Xylem	AT5G62430_AT5G60980
AT3G14180	ASIL2	AT1G35780	AT1G35780	Transition Domain_Xylem	0.0060914247	0.0060914247	6.986316097941937e-13	12.15575176847131	Xylem	AT3G14180_AT1G35780
AT3G62420	BZIP53	AT2G21660	RBG7	Transition Domain_Xylem	0.006091413	0.006091413	1.7634058310591058e-9	8.753647727458564	Xylem	AT3G62420_AT2G21660
AT1G71450	ERF021	AT3G22830	HSFA6B	Transition Domain_Xylem	0.0060913796	0.0060913796	8.718095348862412e-10	9.059578385460759	Xylem	AT1G71450_AT3G22830
AT5G66300	NAC105	AT5G58970	PUMP2	Transition Domain_Xylem	0.0060908846	0.0060908846	6.5440937263018615e-12	11.184150489207727	Xylem	AT5G66300_AT5G58970
AT3G16160	TCX8	AT2G21660	RBG7	Transition Domain_Xylem	0.0060908357	0.0060908357	3.773200535721173e-7	6.423290112571932	Xylem	AT3G16160_AT2G21660
AT1G18330	RVE7	AT1G49890	QWRF2	Transition Domain_Xylem	-0.006090625	0.006090625	6.700351633229643e-9	8.17390240500603	Xylem	AT1G18330_AT1G49890
AT4G17500	ERF1A	AT1G15930	RPS12A	Transition Domain_Xylem	0.0060903938	0.0060903938	5.006049686244154e-9	8.300504844229478	Xylem	AT4G17500_AT1G15930
AT1G19350	BES1	AT3G27820	MDAR4	Transition Domain_Xylem	0.006090391	0.006090391	3.044169305818802e-8	7.516531197322581	Xylem	AT1G19350_AT3G27820
AT3G62420	BZIP53	AT1G78080	RAP2-4	Transition Domain_Xylem	0.0060903276	0.0060903276	2.5181913628257855e-14	13.59891126999407	Xylem	AT3G62420_AT1G78080
AT5G67300	MYB44	AT4G12040	SAP7	Transition Domain_Xylem	0.006090075	0.006090075	2.3400512547489224e-13	12.630774630021119	Xylem	AT5G67300_AT4G12040
AT1G13300	HRS1	AT4G00820	iqd17	Transition Domain_Xylem	0.006089704	0.006089704	9.510485579315472e-16	15.021797308611108	Xylem	AT1G13300_AT4G00820
AT2G20110	AT2G20110	AT2G39900	WLIN2A	Transition Domain_Xylem	-0.006089633	0.006089633	1.835686310762288e-7	6.736201530729746	Xylem	AT2G20110_AT2G39900
AT2G02820	MYB88	AT5G49440	AT5G49440	Transition Domain_Xylem	0.006089553	0.006089553	1.495742605312842e-12	11.825143135555791	Xylem	AT2G02820_AT5G49440
AT1G44830	ERF014	AT5G06670	AT5G06670	Transition Domain_Xylem	-0.006089308	0.006089308	2.9017673816931422e-8	7.537337405439374	Xylem	AT1G44830_AT5G06670
AT3G24520	HSFC1	AT1G74950	TIFY10B	Transition Domain_Xylem	-0.006089216	0.006089216	2.15604121925004e-8	7.666342940553147	Xylem	AT3G24520_AT1G74950
AT1G29160	DOF1.5	AT3G14170	AT3G14170	Transition Domain_Xylem	-0.0060890364	0.0060890364	6.251866746724064e-11	10.203990287175431	Xylem	AT1G29160_AT3G14170
AT5G65050	AGL31	AT4G31340	AT4G31340	Transition Domain_Xylem	0.0060887467	0.0060887467	9.817314617137669e-11	10.008007290873872	Xylem	AT5G65050_AT4G31340
AT2G38090	AT2G38090	AT1G60810	ACLA-2	Transition Domain_Xylem	-0.0060887323	0.0060887323	8.285288996225571e-7	6.081692338508724	Xylem	AT2G38090_AT1G60810
AT4G36740	HB-5	AT2G20840	SCAMP1	Transition Domain_Xylem	0.0060886596	0.0060886596	7.844464751388368e-8	7.105436684129158	Xylem	AT4G36740_AT2G20840
AT2G40260	AT2G40260	AT4G32880	ATHB-8	Transition Domain_Xylem	-0.006088548	0.006088548	1.578420174383618e-5	4.801777376838805	Xylem	AT2G40260_AT4G32880
AT3G04420	anac048	AT5G39740	RPL5B	Transition Domain_Xylem	0.0060884273	0.0060884273	7.335904098727188e-10	9.134546354773398	Xylem	AT3G04420_AT5G39740
AT3G27010	TCP20	AT5G34850	PAP26	Transition Domain_Xylem	0.00608814	0.00608814	2.520937301646851e-11	10.59843795554823	Xylem	AT3G27010_AT5G34850
AT4G32800	ERF043	AT5G23290	PFD5	Transition Domain_Xylem	-0.006088095	0.006088095	7.773534591537279e-13	12.109381464525148	Xylem	AT4G32800_AT5G23290
AT2G01430	ATHB-17	AT5G02640	AT5G02640	Transition Domain_Xylem	-0.006088086	0.006088086	1.4962441813846483e-13	12.82499752547272	Xylem	AT2G01430_AT5G02640
AT4G23800	HMGB6	AT3G23050	IAA7	Transition Domain_Xylem	-0.0060879546	0.0060879546	1.4081650846777235e-10	9.851346428175544	Xylem	AT4G23800_AT3G23050
AT3G44750	HDT1	AT4G29390	RPS30A	Transition Domain_Xylem	0.006087907	0.006087907	2.8572953670844116e-9	8.544044862989844	Xylem	AT3G44750_AT4G29390
AT4G25470	DREB1C	AT1G09630	RABA2A	Transition Domain_Xylem	0.006087775	0.006087775	3.918070669975915e-14	13.406927734930413	Xylem	AT4G25470_AT1G09630
AT5G46590	anac096	AT1G57660	RPL21E	Transition Domain_Xylem	0.006087586	0.006087586	3.5703611047796672e-6	5.447287857310136	Xylem	AT5G46590_AT1G57660
AT5G65310	ATHB-5	AT1G70500	AT1G70500	Transition Domain_Xylem	0.0060875677	0.0060875677	7.519883311920722e-14	13.123788898421937	Xylem	AT5G65310_AT1G70500
AT4G02020	EZA1	AT1G79760	DTA4	Transition Domain_Xylem	0.0060875365	0.0060875365	7.958820469672675e-11	10.099151291743526	Xylem	AT4G02020_AT1G79760
AT5G49300	GATA16	AT5G43700	IAA4	Transition Domain_Xylem	0.006087331	0.006087331	4.788905032576362e-10	9.3197637752432545	Xylem	AT5G49300_AT5G43700
AT1G16060	ADAP	AT1G55330	AGP21	Transition Domain_Xylem	0.0060872887	0.0060872887	7.440826929568367e-10	9.128378796847686	Xylem	AT1G16060_AT1G55330
AT1G33240	AT-GTL1	AT5G25100	AT5G25100	Transition Domain_Xylem	0.0060871807	0.0060871807	1.968883380509515e-9	8.70578000691984	Xylem	AT1G33240_AT5G25100
AT5G10140	FLC	AT1G30630	AT1G30630	Transition Domain_Xylem	0.006086976	0.006086976	5.9455617740748286e-8	7.2258071042321275	Xylem	AT5G10140_AT1G30630
AT3G24120	AT3G24120	AT4G06195	AT4G06195	Transition Domain_Xylem	0.0060865325	0.0060865325	7.817201376190489e-10	9.10694870019053	Xylem	AT3G24120_AT4G06195
AT1G25250	AtIDD16	AT5G02960	RPS23B	Transition Domain_Xylem	0.006086302	0.006086302	1.1838582064239675e-9	8.926700311004396	Xylem	AT1G25250_AT5G02960
AT5G63260	AT5G63260	AT5G54670	KIN14N	Transition Domain_Xylem	0.006086291	0.006086291	9.964636689042279e-12	11.0015385310649	Xylem	AT5G63260_AT5G54670
AT4G17460	HAT1	AT2G39900	WLIN2A	Transition Domain_Xylem	-0.006086106	0.006086106	2.2201606619556697e-17	16.653615596686244	Xylem	AT4G17460_AT2G39900
AT3G12250	TGA6	AT4G33865	RPS29C	Transition Domain_Xylem	0.006085688	0.006085688	4.0202064269559255e-4	3.3957516464712048	Xylem	AT3G12250_AT4G33865
AT2G16720	MYB7	AT2G21660	RBG7	Transition Domain_Xylem	-0.0060855984	0.0060855984	9.807624818418551e-11	10.008436156040082	Xylem	AT2G16720_AT2G21660
AT3G53370	S1FA1	AT1G03150	NAA20	Transition Domain_Xylem	0.006085393	0.006085393	3.7209883042986267e-13	12.429341695038007	Xylem	AT3G53370_AT1G03150
AT3G62420	BZIP53	AT3G50660	CYP90B1	Transition Domain_Xylem	-0.006084639	0.006084639	6.39658549729038e-13	12.194051790922577	Xylem	AT3G62420_AT3G50660
AT3G13445	TBP1	AT4G20890	TUBB9	Transition Domain_Xylem	0.0060842275	0.0060842275	1.702654169058304e-6	5.7688735538704154	Xylem	AT3G13445_AT4G20890
AT3G16160	TCX8	AT5G51400	AT5G51400	Transition Domain_Xylem	-0.0060840906	0.0060840906	3.883390734318684e-7	6.410788909937808	Xylem	AT3G16160_AT5G51400
AT5G38860	BIM3	AT2G37060	NFYB8	Transition Domain_Xylem	0.006084066	0.006084066	2.0261375094662273e-12	11.69333108337069	Xylem	AT5G38860_AT2G37060
AT1G12260	NAC007	AT4G27435	AT4G27435	Transition Domain_Xylem	0.006083922	0.006083922	1.0418352661320618e-15	14.98220094578283	Xylem	AT1G12260_AT4G27435
AT4G01280	RVE5	AT1G47410	AT1G47410	Transition Domain_Xylem	0.0060838116	0.0060838116	4.6889044241948166e-7	6.328928619568216	Xylem	AT4G01280_AT1G47410
AT1G20980	SPL14	AT5G03240	UBQ3	Transition Domain_Xylem	-0.0060837693	0.0060837693	9.160362919108217e-16	15.038087319929986	Xylem	AT1G20980_AT5G03240
AT5G47390	KUA1	AT3G45850	AT3G45850	Transition Domain_Xylem	0.006083649	0.006083649	1.7020800219627425e-9	8.769020025755607	Xylem	AT5G47390_AT3G45850
AT1G65910	anac028	AT5G15200	RPS9B	Transition Domain_Xylem	-0.0060834573	0.0060834573	5.273170120923333e-9	8.277928217406169	Xylem	AT1G65910_AT5G15200
AT3G10480	ANAC050	AT2G17380	AAP19-1	Transition Domain_Xylem	0.006083236	0.006083236	6.974203088000361e-14	13.156505410170007	Xylem	AT3G10480_AT2G17380
AT1G06070	AT1G06070	AT2G03350	AT2G03350	Transition Domain_Xylem	0.0060830708	0.0060830708	1.9196623954919128e-10	9.716775142477145	Xylem	AT1G06070_AT2G03350
AT5G40330	MYB23	AT3G07110	AT3G07110	Transition Domain_Xylem	0.0060827546	0.0060827546	4.047220357575137e-12	11.392843149086662	Xylem	AT5G40330_AT3G07110
AT3G01330	E2FF	AT3G57220	AT3G57220	Transition Domain_Xylem	0.0060826913	0.0060826913	1.5415558754014018e-7	6.812040729167303	Xylem	AT3G01330_AT3G57220
AT4G00940	DOF4.1	AT2G04240	XERICO	Transition Domain_Xylem	0.0060826684	0.0060826684	5.940088311179523e-11	10.226207098323039	Xylem	AT4G00940_AT2G04240
AT2G34710	ATHB-14	AT4G25740	RPS10A	Transition Domain_Xylem	0.006082219	0.006082219	1.3335544497128859e-11	10.8749892471454	Xylem	AT2G34710_AT4G25740
AT5G63260	AT5G63260	AT5G08370	AGAL2	Transition Domain_Xylem	0.006081685	0.006081685	2.430114840103359e-11	10.61437320243267	Xylem	AT5G63260_AT5G08370
AT4G10350	BRN2	AT5G35960	AT5G35960	Transition Domain_Xylem	0.006081639	0.006081639	8.923898987191501e-8	7.049445354295149	Xylem	AT4G10350_AT5G35960
AT2G38300	AT2G38300	AT1G78120	TPR12	Transition Domain_Xylem	0.006081271	0.006081271	1.4915329931991086e-10	9.826367135459254	Xylem	AT2G38300_AT1G78120
AT1G31320	LBD4	AT1G66680	AR401	Transition Domain_Xylem	0.0060811695	0.0060811695	9.031401051772629e-7	6.044244871850944	Xylem	AT1G31320_AT1G66680
AT3G22780	TSO1	AT5G62700	TUBB3	Transition Domain_Xylem	0.0060811643	0.0060811643	6.197212367152226e-12	11.207803621116408	Xylem	AT3G22780_AT5G62700
AT2G33710	AT2G33710	AT5G58420	RPS4D	Transition Domain_Xylem	0.0060808156	0.0060808156	2.473330381708426e-9	8.606717867719007	Xylem	AT2G33710_AT5G58420
AT2G31070	TCP10	AT5G52560	USP	Transition Domain_Xylem	0.006080249	0.006080249	1.2145595740625724e-11	10.91558117822229	Xylem	AT2G31070_AT5G52560
AT4G14770	TCX2	AT1G20190	EXPA11	Transition Domain_Xylem	0.0060801096	0.0060801096	1.6434874698084913e-10	9.784233602695089	Xylem	AT4G14770_AT1G20190
AT1G12630	ERF027	AT1G23190	PGM3	Transition Domain_Xylem	0.006079914	0.006079914	2.8669234541245454e-6	5.542583902412815	Xylem	AT1G12630_AT1G23190
AT3G25790	HHO1	AT5G05010	AT5G05010	Transition Domain_Xylem	-0.0060796603	0.0060796603	2.768475257687317e-6	5.557759353494972	Xylem	AT3G25790_AT5G05010
AT3G54810	GATA8	AT1G56720	AT1G56720	Transition Domain_Xylem	0.0060794074	0.0060794074	4.641814796894851e-18	17.33331219138789	Xylem	AT3G54810_AT1G56720
AT5G67450	AZF1	AT3G05910	PAE12	Transition Domain_Xylem	0.006079316	0.006079316	1.4595642999416098e-6	5.835776767757358	Xylem	AT5G67450_AT3G05910
AT5G65310	ATHB-5	AT2G31570	GPX2	Transition Domain_Xylem	0.0060785343	0.0060785343	4.1258228020588e-14	13.384489428263162	Xylem	AT5G65310_AT2G31570
AT5G15150	HAT7	AT1G10120	BHLH74	Transition Domain_Xylem	-0.006078451	0.006078451	1.2844848133797514e-10	9.891271026083787	Xylem	AT5G15150_AT1G10120
AT2G45660	SOC1	AT3G20290	EHD1	Transition Domain_Xylem	-0.0060779834	0.0060779834	2.3135699527073777e-9	8.635717364711514	Xylem	AT2G45660_AT3G20290
AT3G24120	AT3G24120	AT3G45980	H2B	Transition Domain_Xylem	0.006077829	0.006077829	3.8587435199261986e-10	9.413554086829617	Xylem	AT3G24120_AT3G45980
AT5G65310	ATHB-5	AT1G72430	SAUR78	Transition Domain_Xylem	-0.0060772006	0.0060772006	3.3914758352403243e-12	11.469611272999423	Xylem	AT5G65310_AT1G72430
AT5G65050	AGL31	AT1G16920	RABA1B	Transition Domain_Xylem	0.006077172	0.006077172	4.926548541718732e-13	12.307457233711212	Xylem	AT5G65050_AT1G16920
AT5G19790	RAP2-11	AT5G62880	ARAC10	Transition Domain_Xylem	0.0060770046	0.0060770046	1.0935897837976988e-12	11.961145555555277	Xylem	AT5G19790_AT5G62880
AT5G47390	KUA1	AT1G71930	NAC030	Transition Domain_Xylem	0.006076929	0.006076929	3.1171253951316607e-12	11.506245726655354	Xylem	AT5G47390_AT1G71930
AT1G33240	AT-GTL1	AT2G21060	CSP4	Transition Domain_Xylem	0.0060768714	0.0060768714	3.5170171433437773e-15	14.453825514753442	Xylem	AT1G33240_AT2G21060
AT1G13300	HRS1	AT3G55990	ESK1	Transition Domain_Xylem	0.006076745	0.006076745	8.798794367620868e-20	19.055576831868045	Xylem	AT1G13300_AT3G55990
AT4G32040	KNAT5	AT2G20840	SCAMP1	Transition Domain_Xylem	-0.006076642	0.006076642	4.932035629823744e-7	6.306973794651336	Xylem	AT4G32040_AT2G20840
AT2G06200	AtGRF6	AT3G28900	RPL34C	Transition Domain_Xylem	0.006076527	0.006076527	7.47482567576166e-7	6.126398931289496	Xylem	AT2G06200_AT3G28900
AT5G61590	ERF107	AT2G43290	CML5	Transition Domain_Xylem	0.0060763997	0.0060763997	4.359682041613882e-12	11.360545183347908	Xylem	AT5G61590_AT2G43290
AT1G33240	AT-GTL1	AT1G74950	TIFY10B	Transition Domain_Xylem	-0.006076361	0.006076361	1.8763768858731048e-11	10.726679925543465	Xylem	AT1G33240_AT1G74950
AT1G68810	BHLH30	AT1G10170	ATNFXL1	Transition Domain_Xylem	-0.0060763173	0.0060763173	1.558586897113035e-8	7.807268979152544	Xylem	AT1G68810_AT1G10170
AT1G76510	AT1G76510	AT5G08160	ATPK3	Transition Domain_Xylem	0.0060762684	0.0060762684	4.502672498405425e-9	8.346529640269543	Xylem	AT1G76510_AT5G08160
AT3G10480	ANAC050	AT1G49740	AT1G49740	Transition Domain_Xylem	0.006076183	0.006076183	3.977856991227488e-21	20.4003508343431	Xylem	AT3G10480_AT1G49740
AT2G34140	CDF4	AT4G30020	SBT2.6	Transition Domain_Xylem	-0.006076098	0.006076098	5.086476299517224e-15	14.293582974760623	Xylem	AT2G34140_AT4G30020
AT1G25250	AtIDD16	AT5G02640	AT5G02640	Transition Domain_Xylem	0.006076084	0.006076084	1.5004122420747727e-8	7.823789401037024	Xylem	AT1G25250_AT5G02640
AT1G43700	VIP1	AT1G12780	UGE1	Transition Domain_Xylem	0.006075985	0.006075985	5.986092868245706e-7	6.222856549798902	Xylem	AT1G43700_AT1G12780
AT5G45580	PHL11	AT4G36160	ANAC076	Transition Domain_Xylem	0.0060757883	0.0060757883	1.7660246693135784e-11	10.753003234126554	Xylem	AT5G45580_AT4G36160
AT4G30935	WRKY32	AT3G47290	ATPLC8	Transition Domain_Xylem	0.0060757315	0.0060757315	2.7746278729244214e-10	9.556795255270163	Xylem	AT4G30935_AT3G47290
AT3G48430	REF6	AT5G17190	AT5G17190	Transition Domain_Xylem	0.006075595	0.006075595	5.161093001704491e-5	4.287258314973227	Xylem	AT3G48430_AT5G17190
AT5G23930	AT5G23930	AT1G13930	AT1G13930	Transition Domain_Xylem	-0.0060751936	0.0060751936	5.908643328073442e-7	6.228512225170902	Xylem	AT5G23930_AT1G13930
AT2G17410	ARID3	AT2G35190	NPSN11	Transition Domain_Xylem	0.006075191	0.006075191	1.1871661676965739e-11	10.925488488574526	Xylem	AT2G17410_AT2G35190
AT2G24260	BHLH66	AT3G11490	ROPGAP4	Transition Domain_Xylem	-0.0060748495	0.0060748495	3.596495060925797e-14	13.444120531780307	Xylem	AT2G24260_AT3G11490
AT3G25890	ERF119	AT5G49830	EXO84B	Transition Domain_Xylem	-0.0060741957	0.0060741957	6.045850508737608e-13	12.218542595503058	Xylem	AT3G25890_AT5G49830
AT1G74840	AT1G74840	AT3G03250	UGP	Transition Domain_Xylem	0.0060739615	0.0060739615	6.12359828717753e-12	11.212993307095983	Xylem	AT1G74840_AT3G03250
AT4G32730	PC-MYB1	AT4G34450	AT4G34450	Transition Domain_Xylem	0.0060739247	0.0060739247	7.149646111466643e-9	8.145715454092745	Xylem	AT4G32730_AT4G34450
AT4G24060	DOF4.6	AT5G23290	PFD5	Transition Domain_Xylem	0.0060738986	0.0060738986	2.643272044379914e-16	15.577858137173632	Xylem	AT4G24060_AT5G23290
AT2G40620	BZIP18	AT1G08370	DCP1	Transition Domain_Xylem	0.006073713	0.006073713	5.368167935313826e-13	12.270173906356336	Xylem	AT2G40620_AT1G08370
AT1G68800	BRC2	AT3G28900	RPL34C	Transition Domain_Xylem	0.00607354	0.00607354	2.5269644619421956e-8	7.597400865753583	Xylem	AT1G68800_AT3G28900
AT2G06200	AtGRF6	AT1G55210	DIR20	Transition Domain_Xylem	-0.0060733687	0.0060733687	2.0480243505439354e-11	10.68866488400285	Xylem	AT2G06200_AT1G55210
AT3G07340	BHLH62	AT1G12260	NAC007	Transition Domain_Xylem	0.006073079	0.006073079	2.0078212703695047e-11	10.697274949269532	Xylem	AT3G07340_AT1G12260
AT1G19210	ERF017	AT5G21960	ERF016	Transition Domain_Xylem	0.006072768	0.006072768	3.5437017250932856e-13	12.450542840001015	Xylem	AT1G19210_AT5G21960
AT3G53370	S1FA1	AT3G49750	AtRLP44	Transition Domain_Xylem	0.0060726423	0.0060726423	4.577306998460912e-10	9.339389958609122	Xylem	AT3G53370_AT3G49750
AT3G48920	AtMYB45	AT1G27400	RPL17A	Transition Domain_Xylem	0.0060721803	0.0060721803	7.0021598661302575e-12	11.154767978091746	Xylem	AT3G48920_AT1G27400
AT4G36540	BEE2	AT2G31610	RPS3A	Transition Domain_Xylem	0.006072114	0.006072114	1.5124398053161243e-5	4.820321901131207	Xylem	AT4G36540_AT2G31610
AT4G10350	BRN2	AT5G58060	YKT61	Transition Domain_Xylem	0.0060720844	0.0060720844	1.2426533918747254e-6	5.905649990415145	Xylem	AT4G10350_AT5G58060
AT3G06740	GATA15	AT4G24780	AT4G24780	Transition Domain_Xylem	0.0060719457	0.0060719457	1.223979393620241e-15	14.912225893720159	Xylem	AT3G06740_AT4G24780
AT4G02020	EZA1	AT1G30280	AT1G30280	Transition Domain_Xylem	0.0060719233	0.0060719233	1.7068524247562765e-10	9.76780402656225	Xylem	AT4G02020_AT1G30280
AT5G08330	TCP21	AT3G50660	CYP90B1	Transition Domain_Xylem	0.0060716514	0.0060716514	8.161963966313182e-14	13.088205326895006	Xylem	AT5G08330_AT3G50660
AT1G80840	WRKY40	AT1G53170	ERF8	Transition Domain_Xylem	0.006071512	0.006071512	1.9391498817669936e-15	14.712388621912174	Xylem	AT1G80840_AT1G53170
AT2G01940	SGR5	AT2G22122	AT2G22122	Transition Domain_Xylem	-0.0060706716	0.0060706716	3.60839251591421e-16	15.442686226611345	Xylem	AT2G01940_AT2G22122
AT1G25330	BHLH75	AT5G35160	TMN11	Transition Domain_Xylem	0.006070166	0.006070166	3.2683617590976017e-10	9.485669879531093	Xylem	AT1G25330_AT5G35160
AT4G32730	PC-MYB1	AT2G21300	KIN7E	Transition Domain_Xylem	0.006070017	0.006070017	1.395926782247198e-14	13.855137360294465	Xylem	AT4G32730_AT2G21300
AT5G65310	ATHB-5	AT5G42200	ATL23	Transition Domain_Xylem	0.006069797	0.006069797	3.573383309468279e-11	10.446920395424145	Xylem	AT5G65310_AT5G42200
AT5G17430	BBM	AT1G29200	OFUT8	Transition Domain_Xylem	0.0060696429999999996	0.0060696429999999996	1.2128815821172166e-6	5.916181598757111	Xylem	AT5G17430_AT1G29200
AT3G28730	SSRP1	AT5G17420	CESA7	Transition Domain_Xylem	-0.006069518	0.006069518	6.456934538687578e-5	4.18997361651051	Xylem	AT3G28730_AT5G17420
AT1G16060	ADAP	AT2G25110	SDF2	Transition Domain_Xylem	0.006069495	0.006069495	1.1750896229335658e-11	10.92992900891466	Xylem	AT1G16060_AT2G25110
AT3G10800	BZIP28	AT5G59290	UXS3	Transition Domain_Xylem	0.0060694944	0.0060694944	2.5769995051696642e-11	10.588885664841452	Xylem	AT3G10800_AT5G59290
AT1G47870	E2FC	AT4G12040	SAP7	Transition Domain_Xylem	-0.0060691386	0.0060691386	2.145437199203547e-7	6.668484193524008	Xylem	AT1G47870_AT4G12040
AT5G11260	HY5	AT1G18640	PSP	Transition Domain_Xylem	0.0060690036	0.0060690036	4.965235141531381e-12	11.304060179544951	Xylem	AT5G11260_AT1G18640
AT1G68920	BHLH49	AT5G17190	AT5G17190	Transition Domain_Xylem	-0.0060689533	0.0060689533	1.5987952735334857e-9	8.7962071443007	Xylem	AT1G68920_AT5G17190
AT5G11260	HY5	AT1G50010	TUBA4	Transition Domain_Xylem	0.0060689272	0.0060689272	1.7561295591115713e-9	8.755443447010991	Xylem	AT5G11260_AT1G50010
AT2G46770	NAC043	AT2G21390	AT2G21390	Transition Domain_Xylem	-0.0060688783	0.0060688783	7.594875385902621e-7	6.1194793474968945	Xylem	AT2G46770_AT2G21390
AT4G39410	WRKY13	AT1G12400	AT1G12400	Transition Domain_Xylem	-0.006068805	0.006068805	1.0352663027655722e-9	8.984947921757358	Xylem	AT4G39410_AT1G12400
AT3G60030	SPL12	AT4G34230	CAD5	Transition Domain_Xylem	0.006068733	0.006068733	5.344480013033916e-12	11.272094542738744	Xylem	AT3G60030_AT4G34230
AT3G01330	E2FF	AT2G18400	AT2G18400	Transition Domain_Xylem	0.006068618	0.006068618	2.6130991827638185e-6	5.5828441058832565	Xylem	AT3G01330_AT2G18400
AT4G32800	ERF043	AT3G05420	ACBP4	Transition Domain_Xylem	0.006068391	0.006068391	2.9160413408581585e-6	5.535206323296688	Xylem	AT4G32800_AT3G05420
AT4G36240	GATA7	AT3G06035	AT3G06035	Transition Domain_Xylem	-0.006068299	0.006068299	2.8662927222822373e-8	7.542679459025841	Xylem	AT4G36240_AT3G06035
AT1G77200	ERF037	AT1G27400	RPL17A	Transition Domain_Xylem	-0.0060682306	0.0060682306	2.632822562134521e-13	12.57957840898452	Xylem	AT1G77200_AT1G27400
AT5G58010	BHLH82	AT5G08130	BIM1	Transition Domain_Xylem	-0.0060678287	0.0060678287	2.4641114316457346e-9	8.60833965646922	Xylem	AT5G58010_AT5G08130
AT5G58010	BHLH82	AT1G65040	HRD1B	Transition Domain_Xylem	-0.006067759	0.006067759	2.224759154813903e-11	10.652716997445664	Xylem	AT5G58010_AT1G65040
AT1G69010	BIM2	AT2G21660	RBG7	Transition Domain_Xylem	-0.006067616	0.006067616	3.084427361638986e-7	6.51082545294823	Xylem	AT1G69010_AT2G21660
AT3G42860	AT3G42860	AT5G58060	YKT61	Transition Domain_Xylem	0.006067115	0.006067115	2.8410678009703003e-13	12.546518401885683	Xylem	AT3G42860_AT5G58060
AT5G06100	MYB33	AT4G29390	RPS30A	Transition Domain_Xylem	-0.006066972	0.006066972	1.1593967530370638e-10	9.935767920232335	Xylem	AT5G06100_AT4G29390
AT3G17730	anac057	AT5G60720	AT5G60720	Transition Domain_Xylem	0.0060665365	0.0060665365	1.144259359746003e-9	8.94147552646945	Xylem	AT3G17730_AT5G60720
AT3G55370	OBP3	AT1G27380	RIC2	Transition Domain_Xylem	-0.0060664997	0.0060664997	0.005647846691889625	2.248117100513266	Xylem	AT3G55370_AT1G27380
AT3G17609	HYH	AT5G59910	HTB4	Transition Domain_Xylem	0.0060664793	0.0060664793	8.895675833518422e-9	8.0508210515578	Xylem	AT3G17609_AT5G59910
AT4G24060	DOF4.6	AT3G56680	AT3G56680	Transition Domain_Xylem	0.006066325	0.006066325	6.08676701476854e-14	13.215613321565028	Xylem	AT4G24060_AT3G56680
AT5G52830	WRKY27	AT4G07950	AT4G07950	Transition Domain_Xylem	0.0060660583	0.0060660583	1.8077584925628882e-11	10.742859589542647	Xylem	AT5G52830_AT4G07950
AT3G07340	BHLH62	AT2G16720	MYB7	Transition Domain_Xylem	0.0060658655	0.0060658655	7.501135735958322e-13	12.12487297573936	Xylem	AT3G07340_AT2G16720
AT5G10140	FLC	AT3G27630	SMR7	Transition Domain_Xylem	0.0060657538	0.0060657538	1.2781402013364758e-5	4.893421505076542	Xylem	AT5G10140_AT3G27630
AT1G69780	ATHB-13	AT5G37310	TMN4	Transition Domain_Xylem	-0.0060656583	0.0060656583	6.098217741695143e-8	7.214797072865289	Xylem	AT1G69780_AT5G37310
AT5G60120	TOE2	AT3G11490	ROPGAP4	Transition Domain_Xylem	-0.006065518	0.006065518	7.669941559781645e-11	10.11520794509418	Xylem	AT5G60120_AT3G11490
AT2G47520	ERF071	AT4G30410	IBL1	Transition Domain_Xylem	0.0060654855	0.0060654855	1.8472396369923027e-13	12.733476761152838	Xylem	AT2G47520_AT4G30410
AT3G18990	VRN1	AT3G56170	CAN1	Transition Domain_Xylem	0.006065344	0.006065344	1.5032896025437366e-7	6.822957346311889	Xylem	AT3G18990_AT3G56170
AT4G36160	ANAC076	AT4G27435	AT4G27435	Transition Domain_Xylem	0.006064806	0.006064806	7.42720274370012e-18	17.12917472079042	Xylem	AT4G36160_AT4G27435
AT1G34190	NAC017	AT4G09890	AT4G09890	Transition Domain_Xylem	-0.006064756	0.006064756	3.63006781673442e-9	8.440085261421622	Xylem	AT1G34190_AT4G09890
AT4G36160	ANAC076	AT3G11490	ROPGAP4	Transition Domain_Xylem	0.0060646185	0.0060646185	1.544106371151496e-15	14.811322785080016	Xylem	AT4G36160_AT3G11490
AT3G60530	GATA4	AT3G03160	AT3G03160	Transition Domain_Xylem	0.0060645407	0.0060645407	1.260340461708361e-12	11.89951212101871	Xylem	AT3G60530_AT3G03160
AT5G66320	GATA5	AT1G51070	bHLH115	Transition Domain_Xylem	-0.006064507	0.006064507	7.57396164430045e-10	9.120676898543268	Xylem	AT5G66320_AT1G51070
AT1G72010	TCP22	AT4G31340	AT4G31340	Transition Domain_Xylem	-0.006063517	0.006063517	2.620994452644926e-7	6.581533898240064	Xylem	AT1G72010_AT4G31340
AT1G32150	BZIP68	AT5G22760	AT5G22760	Transition Domain_Xylem	0.0060632327	0.0060632327	2.375794880574757e-15	14.62419105783224	Xylem	AT1G32150_AT5G22760
AT4G36160	ANAC076	AT2G45890	ROPGEF4	Transition Domain_Xylem	0.0060627563	0.0060627563	8.281458433661037e-12	11.081893173611817	Xylem	AT4G36160_AT2G45890
AT5G62430	CDF1	AT4G33865	RPS29C	Transition Domain_Xylem	0.006062502	0.006062502	1.8226548622984415e-7	6.739295561509641	Xylem	AT5G62430_AT4G33865
AT3G28920	ZHD9	AT5G26330	AT5G26330	Transition Domain_Xylem	0.0060622673	0.0060622673	5.4560631150414116e-17	16.26312061445941	Xylem	AT3G28920_AT5G26330
AT2G34710	ATHB-14	AT1G20850	XCP2	Transition Domain_Xylem	-0.006062205	0.006062205	6.395479973809406e-10	9.19412685663416	Xylem	AT2G34710_AT1G20850
AT1G72740	AT1G72740	AT2G45890	ROPGEF4	Transition Domain_Xylem	0.0060620825	0.0060620825	2.973630710633089e-11	10.526712966645444	Xylem	AT1G72740_AT2G45890
AT4G24060	DOF4.6	AT4G38400	EXLA2	Transition Domain_Xylem	0.006062068	0.006062068	9.152161210235977e-18	17.038476338627614	Xylem	AT4G24060_AT4G38400
AT1G19850	ARF5	AT1G64980	AT1G64980	Transition Domain_Xylem	-0.00606191	0.00606191	1.7342341606865304e-9	8.760892263360274	Xylem	AT1G19850_AT1G64980
AT5G08070	TCP17	AT1G13930	AT1G13930	Transition Domain_Xylem	-0.0060616895	0.0060616895	4.118171699443124e-7	6.38529555024684	Xylem	AT5G08070_AT1G13930
AT5G60890	MYB34	AT3G55890	AT3G55890	Transition Domain_Xylem	-0.006061633	0.006061633	1.2048526952553407e-13	12.91906604649019	Xylem	AT5G60890_AT3G55890
AT5G13080	WRKY75	AT3G03250	UGP	Transition Domain_Xylem	0.0060615777	0.0060615777	4.9518438777200793e-11	10.305233056256418	Xylem	AT5G13080_AT3G03250
AT5G47370	HAT2	AT3G18280	AT3G18280	Transition Domain_Xylem	-0.006061174	0.006061174	1.4985999622492081e-9	8.824314282678102	Xylem	AT5G47370_AT3G18280
AT3G15030	TCP4	AT1G14890	AT1G14890	Transition Domain_Xylem	-0.0060610827	0.0060610827	1.6001511834526627e-10	9.795838982945678	Xylem	AT3G15030_AT1G14890
AT3G27010	TCP20	AT2G34060	PER19	Transition Domain_Xylem	0.0060608317	0.0060608317	3.309715576693726e-11	10.480209326097343	Xylem	AT3G27010_AT2G34060
AT2G40260	AT2G40260	AT5G16880	TOL1	Transition Domain_Xylem	-0.0060606697	0.0060606697	9.634243924074857e-5	4.016182362221434	Xylem	AT2G40260_AT5G16880
AT4G16780	HAT4	AT1G33800	GXM3	Transition Domain_Xylem	-0.0060606007	0.0060606007	3.7252466598194054e-14	13.428844966015841	Xylem	AT4G16780_AT1G33800
AT3G11100	AT3G11100	AT2G21660	RBG7	Transition Domain_Xylem	-0.0060602706	0.0060602706	1.0016391198242172e-10	9.999288722080914	Xylem	AT3G11100_AT2G21660
AT5G02470	DPA	AT1G18640	PSP	Transition Domain_Xylem	0.0060599763	0.0060599763	5.6660969979415e-10	9.246715995062639	Xylem	AT5G02470_AT1G18640
AT5G25830	GATA12	AT2G04845	AT2G04845	Transition Domain_Xylem	0.006059872	0.006059872	1.6674727646869673e-11	10.77794125081037	Xylem	AT5G25830_AT2G04845
AT1G33240	AT-GTL1	AT2G28410	AT2G28410	Transition Domain_Xylem	0.006059867	0.006059867	2.863399128044137e-4	3.5431181116271104	Xylem	AT1G33240_AT2G28410
AT1G74840	AT1G74840	AT1G08370	DCP1	Transition Domain_Xylem	0.0060597663	0.0060597663	1.4165381745984364e-12	11.848771717088441	Xylem	AT1G74840_AT1G08370
AT3G50410	DOF3.4	AT1G47410	AT1G47410	Transition Domain_Xylem	-0.0060597626	0.0060597626	3.112044833887781e-9	8.506954154943978	Xylem	AT3G50410_AT1G47410
AT1G51190	PLT2	AT5G12250	TUBB6	Transition Domain_Xylem	0.0060596257	0.0060596257	2.235375213940854e-10	9.650649568877819	Xylem	AT1G51190_AT5G12250
AT5G13180	NAC083	AT4G12040	SAP7	Transition Domain_Xylem	0.0060588582	0.0060588582	1.7302553213954845e-11	10.761889806413667	Xylem	AT5G13180_AT4G12040
AT4G32010	VAL2	AT5G64530	NAC104	Transition Domain_Xylem	0.00605871	0.00605871	2.2504285152277773e-13	12.647734777853335	Xylem	AT4G32010_AT5G64530
AT5G02030	BLH9	AT3G57450	AT3G57450	Transition Domain_Xylem	0.006057806	0.006057806	2.134481037483602e-13	12.670707699071707	Xylem	AT5G02030_AT3G57450
AT3G08500	MYB83	AT2G03350	AT2G03350	Transition Domain_Xylem	0.0060577365	0.0060577365	2.974271056271123e-13	12.526619455155483	Xylem	AT3G08500_AT2G03350
AT2G46310	CRF5	AT3G06035	AT3G06035	Transition Domain_Xylem	0.006057648	0.006057648	4.386365744368237e-10	9.35789515876463	Xylem	AT2G46310_AT3G06035
AT5G57150	AT5G57150	AT4G09890	AT4G09890	Transition Domain_Xylem	0.0060574026	0.0060574026	1.3126437479973914e-12	11.881853125603056	Xylem	AT5G57150_AT4G09890
AT1G47655	DOF1.6	AT3G49750	AtRLP44	Transition Domain_Xylem	-0.0060572	0.0060572	1.3403016174372243e-9	8.872797458315311	Xylem	AT1G47655_AT3G49750
AT3G49850	TRB3	AT5G05010	AT5G05010	Transition Domain_Xylem	0.006057176	0.006057176	6.854154318496572e-9	8.164046121832465	Xylem	AT3G49850_AT5G05010
AT5G11260	HY5	AT5G27670	HTA7	Transition Domain_Xylem	0.006057098	0.006057098	4.718805592377031e-11	10.326167914561495	Xylem	AT5G11260_AT5G27670
AT2G40620	BZIP18	AT5G11740	AGP15	Transition Domain_Xylem	0.006056916	0.006056916	6.060887171388247e-12	11.217463800678916	Xylem	AT2G40620_AT5G11740
AT4G24540	AGL24	AT5G18900	P4H4	Transition Domain_Xylem	0.0060566883	0.0060566883	1.2100946580699127e-8	7.917180656237664	Xylem	AT4G24540_AT5G18900
AT1G68130	IDD14	AT1G04680	AT1G04680	Transition Domain_Xylem	0.0060564983	0.0060564983	1.3331284445358132e-12	11.87512800507544	Xylem	AT1G68130_AT1G04680
AT5G05550	AT5G05550	AT3G03160	AT3G03160	Transition Domain_Xylem	0.0060563376	0.0060563376	9.508322123227583e-12	11.021896113652891	Xylem	AT5G05550_AT3G03160
AT1G49010	AT1G49010	AT1G03900	ATNAP4	Transition Domain_Xylem	-0.0060562724	0.0060562724	1.283721041030458e-6	5.891529340366451	Xylem	AT1G49010_AT1G03900
AT1G06850	AtbZIP52	AT4G15000	RPL27C	Transition Domain_Xylem	0.0060561583	0.0060561583	1.432757754127946e-9	8.843827232449089	Xylem	AT1G06850_AT4G15000
AT5G08130	BIM1	AT1G59890	SNL5	Transition Domain_Xylem	0.0060560233	0.0060560233	4.731168061590791e-12	11.325031624573473	Xylem	AT5G08130_AT1G59890
AT1G01720	NAC002	AT2G44840	ERF13	Transition Domain_Xylem	0.0060559544	0.0060559544	6.304701513418128e-20	19.20033546962127	Xylem	AT1G01720_AT2G44840
AT5G03150	JKD	AT2G21160	AT2G21160	Transition Domain_Xylem	0.0060559483	0.0060559483	3.348726053779767e-6	5.4751203789450615	Xylem	AT5G03150_AT2G21160
AT1G08010	GATA11	AT2G24940	MP3	Transition Domain_Xylem	-0.0060556494	0.0060556494	2.5232353363296606e-9	8.598042241950523	Xylem	AT1G08010_AT2G24940
AT1G25550	HHO3	AT1G35780	AT1G35780	Transition Domain_Xylem	0.006055363	0.006055363	5.953275210230066e-12	11.22524404025665	Xylem	AT1G25550_AT1G35780
AT4G36930	SPT	AT1G69700	HVA22C	Transition Domain_Xylem	0.006055315	0.006055315	1.1200118964507841e-10	9.950777364351701	Xylem	AT4G36930_AT1G69700
AT4G17750	HSFA1A	AT1G23190	PGM3	Transition Domain_Xylem	0.0060552126	0.0060552126	3.111282455835389e-12	11.507060559948092	Xylem	AT4G17750_AT1G23190
AT1G51190	PLT2	AT5G18520	AT5G18520	Transition Domain_Xylem	0.0060547404000000004	0.0060547404000000004	1.8122990484361308e-9	8.741770137581025	Xylem	AT1G51190_AT5G18520
AT4G25480	DREB1A	AT4G12650	TMN12	Transition Domain_Xylem	-0.00605473	0.00605473	9.39658482411995e-12	11.027029961457625	Xylem	AT4G25480_AT4G12650
AT2G41070	EEL	AT4G09890	AT4G09890	Transition Domain_Xylem	-0.0060544685	0.0060544685	1.5130902917109065e-10	9.820135155240669	Xylem	AT2G41070_AT4G09890
AT5G61600	ERF104	AT5G01360	TBL3	Transition Domain_Xylem	0.006054092	0.006054092	1.0285516542253359e-7	6.987773893000156	Xylem	AT5G61600_AT5G01360
AT3G63350	HSFA7B	AT1G75280	AT1G75280	Transition Domain_Xylem	-0.006053721	0.006053721	7.635063695046307e-6	5.117187335517612	Xylem	AT3G63350_AT1G75280
AT4G32040	KNAT5	AT1G27400	RPL17A	Transition Domain_Xylem	0.0060536843	0.0060536843	1.3237200594323759e-15	14.8782038498649	Xylem	AT4G32040_AT1G27400
AT1G19350	BES1	AT1G62981	AT1G62981	Transition Domain_Xylem	-0.006053109	0.006053109	6.287284433425103e-12	11.201536891952536	Xylem	AT1G19350_AT1G62981
AT3G55370	OBP3	AT1G23460	AT1G23460	Transition Domain_Xylem	-0.0060530165	0.0060530165	5.571759821137664e-9	8.254007612743898	Xylem	AT3G55370_AT1G23460
AT1G68130	IDD14	AT4G30410	IBL1	Transition Domain_Xylem	0.0060528456	0.0060528456	7.242743966293673e-15	14.140096867000194	Xylem	AT1G68130_AT4G30410
AT4G02020	EZA1	AT1G52280	RABG3D	Transition Domain_Xylem	0.006052811	0.006052811	2.6361110435795534e-9	8.579036299465695	Xylem	AT4G02020_AT1G52280
AT1G68130	IDD14	AT5G65110	ACX2	Transition Domain_Xylem	-0.006052765	0.006052765	7.297617235142109e-15	14.136818919407254	Xylem	AT1G68130_AT5G65110
AT1G46264	HSFB4	AT5G59290	UXS3	Transition Domain_Xylem	-0.0060526486	0.0060526486	1.2519137973282475e-6	5.902425574187525	Xylem	AT1G46264_AT5G59290
AT5G46590	anac096	AT4G16610	AT4G16610	Transition Domain_Xylem	0.0060522356	0.0060522356	2.1313964447245214e-10	9.671335762982707	Xylem	AT5G46590_AT4G16610
AT4G38170	FRS9	AT3G51380	IQD20	Transition Domain_Xylem	-0.0060519394	0.0060519394	5.549553417741311e-7	6.255741963906897	Xylem	AT4G38170_AT3G51380
AT2G33710	AT2G33710	AT1G74840	AT1G74840	Transition Domain_Xylem	0.0060519134	0.0060519134	3.1309486065197916e-7	6.504324061124077	Xylem	AT2G33710_AT1G74840
AT3G17609	HYH	AT1G27400	RPL17A	Transition Domain_Xylem	0.006051832	0.006051832	1.6320154465589346e-16	15.787275735089779	Xylem	AT3G17609_AT1G27400
AT1G27730	ZAT10	AT3G51030	TRX1	Transition Domain_Xylem	-0.006051669	0.006051669	1.72377741085334e-4	3.763518814775369	Xylem	AT1G27730_AT3G51030
AT5G23930	AT5G23930	AT2G31610	RPS3A	Transition Domain_Xylem	-0.006051599	0.006051599	1.2449148139571438e-6	5.904860365109674	Xylem	AT5G23930_AT2G31610
AT1G08000	GATA10	AT5G17190	AT5G17190	Transition Domain_Xylem	-0.006051368	0.006051368	1.2091618208260551e-6	5.917515574086296	Xylem	AT1G08000_AT5G17190
AT5G14340	AtMYB40	AT1G15930	RPS12A	Transition Domain_Xylem	-0.00605114	0.00605114	3.3692332120572763e-7	6.472468926922054	Xylem	AT5G14340_AT1G15930
AT1G25550	HHO3	AT5G25265	HPAT1	Transition Domain_Xylem	0.006050781	0.006050781	2.923686528012975e-14	13.534069193428344	Xylem	AT1G25550_AT5G25265
AT4G16141	AT4G16141	AT3G46030	HTB11	Transition Domain_Xylem	0.0060507674	0.0060507674	1.5877325997204432e-13	12.799222638083018	Xylem	AT4G16141_AT3G46030
AT1G18860	WRKY61	AT1G12400	AT1G12400	Transition Domain_Xylem	0.006050472	0.006050472	6.175011851007667e-8	7.209362204574807	Xylem	AT1G18860_AT1G12400
AT1G49560	HHO6	AT1G10120	BHLH74	Transition Domain_Xylem	0.0060504519999999996	0.0060504519999999996	1.4114964085128953e-7	6.8503202225578095	Xylem	AT1G49560_AT1G10120
AT5G38860	BIM3	AT2G37550	AGD7	Transition Domain_Xylem	0.006050375	0.006050375	9.480147487651027e-12	11.023184906061223	Xylem	AT5G38860_AT2G37550
AT3G57670	WIP2	AT1G23350	AT1G23350	Transition Domain_Xylem	0.0060502845	0.0060502845	2.7993507300740836e-12	11.55294268545905	Xylem	AT3G57670_AT1G23350
AT5G52020	ERF025	AT5G10260	RABH1E	Transition Domain_Xylem	0.0060501443	0.0060501443	1.880798781163356e-11	10.7256576653241	Xylem	AT5G52020_AT5G10260
AT1G32330	HSFA1D	AT2G36355	AT2G36355	Transition Domain_Xylem	0.006050102	0.006050102	2.577245543703422e-9	8.588844202638311	Xylem	AT1G32330_AT2G36355
AT5G43170	AZF3	AT5G54640	RAT5	Transition Domain_Xylem	0.006050059	0.006050059	1.9000567206658488e-7	6.721233434255327	Xylem	AT5G43170_AT5G54640
AT5G65310	ATHB-5	AT3G45010	SCPL48	Transition Domain_Xylem	0.006049979	0.006049979	5.943640759236965e-17	16.225947447732654	Xylem	AT5G65310_AT3G45010
AT1G32240	KAN2	AT3G11490	ROPGAP4	Transition Domain_Xylem	0.0060498114	0.0060498114	1.4189372864674455e-10	9.848036798864587	Xylem	AT1G32240_AT3G11490
AT1G03840	MGP	AT1G29050	TBL38	Transition Domain_Xylem	0.006049586	0.006049586	1.4084547486983026e-8	7.851257101611344	Xylem	AT1G03840_AT1G29050
AT2G18060	NAC037	AT3G59690	IQD13	Transition Domain_Xylem	0.006049311	0.006049311	3.486812040772275e-18	17.45757146296401	Xylem	AT2G18060_AT3G59690
AT5G63260	AT5G63260	AT2G44680	CKB4	Transition Domain_Xylem	0.0060492237	0.0060492237	8.433025887626608e-10	9.074016566477578	Xylem	AT5G63260_AT2G44680
AT2G23380	CLF	AT1G75280	AT1G75280	Transition Domain_Xylem	0.0060489913	0.0060489913	1.1837676264813895e-6	5.926733541229127	Xylem	AT2G23380_AT1G75280
AT3G25710	BHLH32	AT1G52830	IAA6	Transition Domain_Xylem	0.006048845	0.006048845	7.177629132246596e-13	12.144018985398137	Xylem	AT3G25710_AT1G52830
AT2G42300	BHLH48	AT4G36160	ANAC076	Transition Domain_Xylem	0.0060488153	0.0060488153	4.531843968153813e-16	15.34372505135417	Xylem	AT2G42300_AT4G36160
AT1G09540	MYB61	AT5G03170	FLA11	Transition Domain_Xylem	0.0060488037	0.0060488037	1.342976826748272e-6	5.871931481078255	Xylem	AT1G09540_AT5G03170
AT3G60530	GATA4	AT1G51060	HTA10	Transition Domain_Xylem	-0.006048777	0.006048777	1.5610650772554626e-7	6.806578991810207	Xylem	AT3G60530_AT1G51060
AT1G78080	RAP2-4	AT3G07910	AT3G07910	Transition Domain_Xylem	-0.006048701	0.006048701	3.452777694811274e-14	13.461831382561268	Xylem	AT1G78080_AT3G07910
AT1G51140	BHLH122	AT5G37310	TMN4	Transition Domain_Xylem	0.006048233	0.006048233	4.626024684970577e-12	11.334792054116653	Xylem	AT1G51140_AT5G37310
AT3G54340	AP3	AT3G51380	IQD20	Transition Domain_Xylem	-0.0060476153	0.0060476153	5.274350276693399e-10	9.277831031504356	Xylem	AT3G54340_AT3G51380
AT2G45050	GATA2	AT2G20840	SCAMP1	Transition Domain_Xylem	-0.0060473233	0.0060473233	1.909664832500955e-6	5.719042849594381	Xylem	AT2G45050_AT2G20840
AT1G77570	AT1G77570	AT3G49720	CGR2	Transition Domain_Xylem	-0.0060473033	0.0060473033	5.805456278873466e-6	5.2361636412812045	Xylem	AT1G77570_AT3G49720
AT5G23280	TCP7	AT2G21060	CSP4	Transition Domain_Xylem	0.0060472474	0.0060472474	5.469526115580396e-13	12.262050299681892	Xylem	AT5G23280_AT2G21060
AT1G18860	WRKY61	AT1G19000	AT1G19000	Transition Domain_Xylem	0.006047163	0.006047163	5.821714258640172e-13	12.234949114414421	Xylem	AT1G18860_AT1G19000
AT1G77920	TGA7	AT3G18280	AT3G18280	Transition Domain_Xylem	0.0060471105	0.0060471105	8.272795042819691e-5	4.082347735116001	Xylem	AT1G77920_AT3G18280
AT3G12730	PHL12	AT5G16490	RIC4	Transition Domain_Xylem	-0.0060470123	0.0060470123	8.915129737316819e-4	3.0498723323774866	Xylem	AT3G12730_AT5G16490
AT3G44750	HDT1	AT2G37190	RPL12A	Transition Domain_Xylem	0.00604695	0.00604695	8.431440454085362e-12	11.07409822278694	Xylem	AT3G44750_AT2G37190
AT2G34140	CDF4	AT1G02305	CATHB2	Transition Domain_Xylem	-0.006046884	0.006046884	1.3785913835250668e-9	8.860564440261687	Xylem	AT2G34140_AT1G02305
AT4G36920	AP2	AT2G21660	RBG7	Transition Domain_Xylem	-0.0060468703	0.0060468703	1.66258027916615e-11	10.779217375223583	Xylem	AT4G36920_AT2G21660
AT5G67190	ERF010	AT5G53710	AT5G53710	Transition Domain_Xylem	0.006046777	0.006046777	1.1900584358033169e-18	17.92443171278912	Xylem	AT5G67190_AT5G53710
AT4G17880	MYC4	AT1G10170	ATNFXL1	Transition Domain_Xylem	-0.006046439	0.006046439	8.17494411408059e-5	4.087515207600934	Xylem	AT4G17880_AT1G10170
AT3G62340	WRKY68	AT5G51400	AT5G51400	Transition Domain_Xylem	-0.006046371	0.006046371	6.749731114225346e-7	6.170713527603661	Xylem	AT3G62340_AT5G51400
AT4G37650	SHR	AT2G21050	LAX2	Transition Domain_Xylem	0.006046274	0.006046274	1.318982352729799e-16	15.879761015039943	Xylem	AT4G37650_AT2G21050
AT2G22630	AGL17	AT4G30020	SBT2.6	Transition Domain_Xylem	0.0060460046	0.0060460046	7.849227733221575e-6	5.105173070350169	Xylem	AT2G22630_AT4G30020
AT3G08500	MYB83	AT3G16570	RALF23	Transition Domain_Xylem	0.006045702	0.006045702	1.0078561082638838e-18	17.996601467739428	Xylem	AT3G08500_AT3G16570
AT1G23380	KNAT6	AT3G28900	RPL34C	Transition Domain_Xylem	0.006045464	0.006045464	6.048971701128932e-10	9.218318447245386	Xylem	AT1G23380_AT3G28900
AT2G46770	NAC043	AT2G05630	ATG8D	Transition Domain_Xylem	-0.0060446505	0.0060446505	6.719144492923117e-9	8.172686019454328	Xylem	AT2G46770_AT2G05630
AT3G01220	ATHB-20	AT5G06770	AT5G06770	Transition Domain_Xylem	-0.006044507	0.006044507	9.489876206831267e-8	7.022739452803554	Xylem	AT3G01220_AT5G06770
AT1G48000	MYB112	AT2G15860	AT2G15860	Transition Domain_Xylem	-0.006044424	0.006044424	1.0369885256685295e-9	8.984226049075193	Xylem	AT1G48000_AT2G15860
AT5G64060	anac103	AT4G31340	AT4G31340	Transition Domain_Xylem	-0.006044381	0.006044381	5.489595380204771e-7	6.2604596647703445	Xylem	AT5G64060_AT4G31340
AT3G25790	HHO1	AT5G08790	NAC081	Transition Domain_Xylem	-0.006044336	0.006044336	9.233879115374763e-12	11.034615815280798	Xylem	AT3G25790_AT5G08790
AT2G01060	PHL7	AT3G27630	SMR7	Transition Domain_Xylem	0.0060441596	0.0060441596	7.106357455119874e-11	10.148352950958476	Xylem	AT2G01060_AT3G27630
AT5G66320	GATA5	AT1G67510	AT1G67510	Transition Domain_Xylem	0.0060439054	0.0060439054	1.413299796006105e-14	13.849765703727613	Xylem	AT5G66320_AT1G67510
AT2G33860	ARF3	AT1G20850	XCP2	Transition Domain_Xylem	-0.006043747	0.006043747	1.963824005523681e-9	8.70689743551787	Xylem	AT2G33860_AT1G20850
AT1G52150	ATHB-15	AT1G45130	BGAL5	Transition Domain_Xylem	-0.0060436344	0.0060436344	9.591844005703416e-9	8.018097892879716	Xylem	AT1G52150_AT1G45130
AT3G16160	TCX8	AT2G30620	AT2G30620	Transition Domain_Xylem	-0.0060434695	0.0060434695	2.259299936335902e-8	7.646026109916841	Xylem	AT3G16160_AT2G30620
AT5G60690	REV	AT1G29470	AT1G29470	Transition Domain_Xylem	0.006043458	0.006043458	3.8376056560691476e-15	14.415939654455176	Xylem	AT5G60690_AT1G29470
AT1G28310	AT1G28310	AT3G05420	ACBP4	Transition Domain_Xylem	0.0060434420000000004	0.0060434420000000004	3.318246129093977e-4	3.479091403560933	Xylem	AT1G28310_AT3G05420
AT1G28310	AT1G28310	AT1G79760	DTA4	Transition Domain_Xylem	-0.0060433387	0.0060433387	1.143647429033921e-10	9.94170784199839	Xylem	AT1G28310_AT1G79760
AT5G08330	TCP21	AT4G25480	DREB1A	Transition Domain_Xylem	0.0060432423	0.0060432423	3.887534566561005e-15	14.410325736357398	Xylem	AT5G08330_AT4G25480
AT2G31070	TCP10	AT5G60980	AT5G60980	Transition Domain_Xylem	0.0060430593	0.0060430593	1.797770355767235e-10	9.745265785123758	Xylem	AT2G31070_AT5G60980
AT3G01470	HAT5	AT1G54580	ACP2	Transition Domain_Xylem	-0.006042979	0.006042979	2.0344736339548002e-6	5.691547934074219	Xylem	AT3G01470_AT1G54580
AT3G28730	SSRP1	AT5G19190	AT5G19190	Transition Domain_Xylem	-0.006042745	0.006042745	2.917719941835898e-10	9.534956396319307	Xylem	AT3G28730_AT5G19190
AT1G20910	ARID6	AT1G47200	WPP2	Transition Domain_Xylem	0.0060426937	0.0060426937	4.045150781875025e-10	9.393065285543468	Xylem	AT1G20910_AT1G47200
AT1G69780	ATHB-13	AT1G49890	QWRF2	Transition Domain_Xylem	-0.006042687	0.006042687	1.7397593873576885e-11	10.75951081146945	Xylem	AT1G69780_AT1G49890
AT4G02020	EZA1	AT5G39320	UGD4	Transition Domain_Xylem	0.006042631	0.006042631	9.497916108067387e-11	10.02237167071571	Xylem	AT4G02020_AT5G39320
AT3G24050	GATA1	AT2G25110	SDF2	Transition Domain_Xylem	0.0060423617	0.0060423617	1.1685565553647776e-9	8.932350263940585	Xylem	AT3G24050_AT2G25110
AT1G64530	NLP6	AT4G03415	AT4G03415	Transition Domain_Xylem	0.006042297	0.006042297	3.511376136039589e-9	8.454522646736029	Xylem	AT1G64530_AT4G03415
AT2G01430	ATHB-17	AT3G18280	AT3G18280	Transition Domain_Xylem	0.006042258	0.006042258	6.33788364991543e-8	7.198055737796951	Xylem	AT2G01430_AT3G18280
AT3G21270	DOF3.1	AT1G73760	AT1G73760	Transition Domain_Xylem	0.0060422006	0.0060422006	2.4163504335211247e-20	19.616840081512777	Xylem	AT3G21270_AT1G73760
AT5G63260	AT5G63260	AT1G23040	AT1G23040	Transition Domain_Xylem	0.0060418146	0.0060418146	4.870109236942626e-10	9.31246129741589	Xylem	AT5G63260_AT1G23040
AT2G17950	WUS	AT1G12400	AT1G12400	Transition Domain_Xylem	-0.006041651	0.006041651	1.0331807043632236e-7	6.985823713287366	Xylem	AT2G17950_AT1G12400
AT3G55370	OBP3	AT2G30410	TFCA	Transition Domain_Xylem	0.0060414053	0.0060414053	7.204717765537631e-5	4.142383027378845	Xylem	AT3G55370_AT2G30410
AT2G26150	HSFA2	AT5G06950	TGA2	Transition Domain_Xylem	0.0060412036	0.0060412036	4.3648893446699745e-15	14.36002676171978	Xylem	AT2G26150_AT5G06950
AT1G74840	AT1G74840	AT3G53620	PPA4	Transition Domain_Xylem	0.006040951	0.006040951	7.582902639187454e-12	11.120164520109322	Xylem	AT1G74840_AT3G53620
AT5G40330	MYB23	AT4G17870	PYR1	Transition Domain_Xylem	0.006040894	0.006040894	1.795742253588982e-9	8.745755998335184	Xylem	AT5G40330_AT4G17870
AT2G39880	MYB25	AT5G06930	AT5G06930	Transition Domain_Xylem	0.006040646	0.006040646	1.7725718192687556e-12	11.751396159484681	Xylem	AT2G39880_AT5G06930
AT5G61420	MYB28	AT5G03170	FLA11	Transition Domain_Xylem	-0.0060405224	0.0060405224	6.388251163177947e-8	7.194618017292804	Xylem	AT5G61420_AT5G03170
AT4G01280	RVE5	AT2G33990	iqd9	Transition Domain_Xylem	0.006040332	0.006040332	1.720973424129788e-7	6.764225836147106	Xylem	AT4G01280_AT2G33990
AT4G13980	HSFA5	AT2G02820	MYB88	Transition Domain_Xylem	0.0060401354000000004	0.0060401354000000004	1.6569180308123326e-10	9.780698975978025	Xylem	AT4G13980_AT2G02820
AT3G54990	SMZ	AT2G04800	AT2G04800	Transition Domain_Xylem	0.0060398984	0.0060398984	1.9651015481322664e-5	4.706615002207651	Xylem	AT3G54990_AT2G04800
AT5G15150	HAT7	AT5G08790	NAC081	Transition Domain_Xylem	0.006039548	0.006039548	2.1292407780192116e-12	11.671775225056514	Xylem	AT5G15150_AT5G08790
AT4G32890	GATA9	AT1G74840	AT1G74840	Transition Domain_Xylem	0.006039484	0.006039484	1.185954123775886e-13	12.925932110445899	Xylem	AT4G32890_AT1G74840
AT1G09770	CDC5	AT3G27020	YSL6	Transition Domain_Xylem	0.0060393363	0.0060393363	5.360222539569359e-11	10.270817179392921	Xylem	AT1G09770_AT3G27020
AT1G52150	ATHB-15	AT5G26330	AT5G26330	Transition Domain_Xylem	-0.0060393354	0.0060393354	1.7551785073228526e-16	15.755678707800492	Xylem	AT1G52150_AT5G26330
AT5G62430	CDF1	AT4G16660	AT4G16660	Transition Domain_Xylem	-0.006039327	0.006039327	1.1835153095465316e-9	8.926826119814683	Xylem	AT5G62430_AT4G16660
AT4G32880	ATHB-8	AT1G78150	AT1G78150	Transition Domain_Xylem	0.006039202	0.006039202	8.108021894397723e-14	13.091085087235655	Xylem	AT4G32880_AT1G78150
AT5G45580	PHL11	AT2G31570	GPX2	Transition Domain_Xylem	0.00603918	0.00603918	6.085461313932065e-8	7.215706494097644	Xylem	AT5G45580_AT2G31570
AT3G62340	WRKY68	AT2G34060	PER19	Transition Domain_Xylem	-0.00603881	0.00603881	1.8295858627073147e-8	7.737647204201441	Xylem	AT3G62340_AT2G34060
AT1G29160	DOF1.5	AT3G55770	AT3G55770	Transition Domain_Xylem	0.0060386807	0.0060386807	2.9208359747797424e-13	12.534492830992281	Xylem	AT1G29160_AT3G55770
AT5G42520	BPC6	AT5G04800	RPS17D	Transition Domain_Xylem	0.006038542	0.006038542	8.422125711923494e-4	3.0745782804190522	Xylem	AT5G42520_AT5G04800
AT1G18960	AT1G18960	AT4G32010	VAL2	Transition Domain_Xylem	0.006038468	0.006038468	5.02652867490584e-11	10.2987318355764	Xylem	AT1G18960_AT4G32010
AT5G60850	DOF5.4	AT1G55330	AGP21	Transition Domain_Xylem	0.006038169	0.006038169	4.725138363129549e-17	16.32558546980787	Xylem	AT5G60850_AT1G55330
AT1G19850	ARF5	AT1G32100	PRR1	Transition Domain_Xylem	0.00603812	0.00603812	1.3282009724517181e-8	7.876736206125288	Xylem	AT1G19850_AT1G32100
AT2G38300	AT2G38300	AT4G27430	CIP7	Transition Domain_Xylem	0.0060369885	0.0060369885	5.612761402341144e-10	9.250823419182264	Xylem	AT2G38300_AT4G27430
AT2G37120	S1FA2	AT5G35160	TMN11	Transition Domain_Xylem	0.0060368115	0.0060368115	2.443420060024251e-15	14.612001864967407	Xylem	AT2G37120_AT5G35160
AT2G46680	ATHB-7	AT4G35350	XCP1	Transition Domain_Xylem	-0.006036741	0.006036741	7.127388609039168e-8	7.1470695613713815	Xylem	AT2G46680_AT4G35350
AT3G53680	AT3G53680	AT4G12040	SAP7	Transition Domain_Xylem	-0.0060365847	0.0060365847	1.9369929812605093e-6	5.712871952954278	Xylem	AT3G53680_AT4G12040
AT3G22830	HSFA6B	AT4G25740	RPS10A	Transition Domain_Xylem	0.006036503	0.006036503	2.4815952025903305e-13	12.60526905910597	Xylem	AT3G22830_AT4G25740
AT3G19290	ABF4	AT1G30630	AT1G30630	Transition Domain_Xylem	0.006036341	0.006036341	7.582629348886659e-14	13.120180172507101	Xylem	AT3G19290_AT1G30630
AT5G13080	WRKY75	AT4G07950	AT4G07950	Transition Domain_Xylem	-0.0060363086	0.0060363086	1.2123116797657545e-7	6.91638571069731	Xylem	AT5G13080_AT4G07950
AT5G10140	FLC	AT5G59290	UXS3	Transition Domain_Xylem	0.0060361773	0.0060361773	0.0017743613588212855	2.7509579289459407	Xylem	AT5G10140_AT5G59290
AT5G41410	BEL1	AT3G62530	AT3G62530	Transition Domain_Xylem	0.0060358695	0.0060358695	1.142116393454561e-5	4.942289634742339	Xylem	AT5G41410_AT3G62530
AT3G06740	GATA15	AT2G21540	SFH3	Transition Domain_Xylem	-0.0060358364	0.0060358364	1.5074012107026444e-9	8.821771140250863	Xylem	AT3G06740_AT2G21540
AT1G34180	anac016	AT1G33800	GXM3	Transition Domain_Xylem	0.0060357694	0.0060357694	3.956998727522132e-11	10.402634089392857	Xylem	AT1G34180_AT1G33800
AT1G30330	ARF6	AT3G55770	AT3G55770	Transition Domain_Xylem	-0.0060356585	0.0060356585	3.938808607586127e-9	8.404635121675922	Xylem	AT1G30330_AT3G55770
AT2G40620	BZIP18	AT4G24190	HSP90-7	Transition Domain_Xylem	0.0060349125	0.0060349125	1.8373413496347742e-11	10.735810150993595	Xylem	AT2G40620_AT4G24190
AT1G68810	BHLH30	AT5G49440	AT5G49440	Transition Domain_Xylem	0.00603479	0.00603479	1.549130614183434e-13	12.80991196337205	Xylem	AT1G68810_AT5G49440
AT3G60530	GATA4	AT5G25830	GATA12	Transition Domain_Xylem	0.006034789	0.006034789	3.4121748017007517e-15	14.466968728539245	Xylem	AT3G60530_AT5G25830
AT3G18990	VRN1	AT2G34070	TBL37	Transition Domain_Xylem	0.0060346294	0.0060346294	3.059057136754955e-13	12.514412411231845	Xylem	AT3G18990_AT2G34070
AT2G42300	BHLH48	AT5G20900	TIFY3B	Transition Domain_Xylem	0.0060345735	0.0060345735	1.89667080833308e-14	13.722008039976135	Xylem	AT2G42300_AT5G20900
AT1G77450	NAC032	AT3G62420	BZIP53	Transition Domain_Xylem	0.0060340054	0.0060340054	8.977763603712742e-13	12.046831834326964	Xylem	AT1G77450_AT3G62420
AT5G60850	DOF5.4	AT5G34850	PAP26	Transition Domain_Xylem	0.006033902	0.006033902	1.8552496982831156e-12	11.731597630367792	Xylem	AT5G60850_AT5G34850
AT2G35530	BZIP16	AT3G19260	LAG2	Transition Domain_Xylem	0.0060335593	0.0060335593	1.7080731934196e-9	8.767493523098324	Xylem	AT2G35530_AT3G19260
AT5G65310	ATHB-5	AT1G67250	AT1G67250	Transition Domain_Xylem	-0.006033475	0.006033475	2.6005516105274356e-7	6.584934522798645	Xylem	AT5G65310_AT1G67250
AT2G46310	CRF5	AT4G16710	AT4G16710	Transition Domain_Xylem	0.0060333465	0.0060333465	3.9634608863239326e-14	13.401925423313271	Xylem	AT2G46310_AT4G16710
AT1G25250	AtIDD16	AT5G39740	RPL5B	Transition Domain_Xylem	0.006033266	0.006033266	1.182157195960689e-8	7.927324769817635	Xylem	AT1G25250_AT5G39740
AT4G01280	RVE5	AT5G49450	BZIP1	Transition Domain_Xylem	0.006033208	0.006033208	2.8686175114424007e-15	14.542327354766837	Xylem	AT4G01280_AT5G49450
AT2G46400	WRKY46	AT1G74840	AT1G74840	Transition Domain_Xylem	0.006033202	0.006033202	6.277424943541272e-14	13.202218471255538	Xylem	AT2G46400_AT1G74840
AT3G15210	ERF4	AT1G80840	WRKY40	Transition Domain_Xylem	0.0060331393	0.0060331393	1.1733002857243806e-16	15.930590823567952	Xylem	AT3G15210_AT1G80840
AT5G05410	DREB2A	AT1G79760	DTA4	Transition Domain_Xylem	-0.006033019	0.006033019	8.146230783933938e-14	13.089043290448245	Xylem	AT5G05410_AT1G79760
AT1G25550	HHO3	AT5G26330	AT5G26330	Transition Domain_Xylem	0.006033002	0.006033002	1.1658322858583793e-11	10.933363921759769	Xylem	AT1G25550_AT5G26330
AT1G69580	AT1G69580	AT4G24780	AT4G24780	Transition Domain_Xylem	0.006032834	0.006032834	4.779357312952278e-15	14.32063049966489	Xylem	AT1G69580_AT4G24780
AT2G20110	AT2G20110	AT2G38120	AUX1	Transition Domain_Xylem	0.0060327784	0.0060327784	1.2202837593285068e-11	10.913539168684942	Xylem	AT2G20110_AT2G38120
AT1G72740	AT1G72740	AT3G44730	ATKP1	Transition Domain_Xylem	0.0060325605	0.0060325605	5.027632967556547e-13	12.298636434642221	Xylem	AT1G72740_AT3G44730
AT1G01720	NAC002	AT2G39960	AT2G39960	Transition Domain_Xylem	0.006032491	0.006032491	4.4322750670181725e-8	7.353373295125019	Xylem	AT1G01720_AT2G39960
AT5G65070	MAF4	AT1G63520	AT1G63520	Transition Domain_Xylem	0.006032404	0.006032404	2.304965864757354e-13	12.637335501882703	Xylem	AT5G65070_AT1G63520
AT4G17460	HAT1	AT1G77690	LAX3	Transition Domain_Xylem	0.0060322676	0.0060322676	1.5486459908719897e-14	13.810047847432466	Xylem	AT4G17460_AT1G77690
AT1G29280	WRKY65	AT5G45110	NPR3	Transition Domain_Xylem	0.006032117	0.006032117	2.6697275668161097e-12	11.5735330540905	Xylem	AT1G29280_AT5G45110
AT2G28710	AT2G28710	AT5G20900	TIFY3B	Transition Domain_Xylem	0.0060319034	0.0060319034	2.937776393456971e-7	6.5319812632712315	Xylem	AT2G28710_AT5G20900
AT3G08500	MYB83	AT1G62700	NAC026	Transition Domain_Xylem	0.0060318387	0.0060318387	5.944172982210499e-14	13.225908560599036	Xylem	AT3G08500_AT1G62700
AT1G47270	TULP6	AT2G21540	SFH3	Transition Domain_Xylem	0.0060315826	0.0060315826	2.3714847810779016e-8	7.624979658073082	Xylem	AT1G47270_AT2G21540
AT4G16141	AT4G16141	AT1G75280	AT1G75280	Transition Domain_Xylem	-0.0060313903	0.0060313903	2.138648890099702e-5	4.6698605093081245	Xylem	AT4G16141_AT1G75280
AT4G01680	MYB55	AT4G19640	RABF2B	Transition Domain_Xylem	-0.006030533	0.006030533	0.0010271930339836965	2.988347934478395	Xylem	AT4G01680_AT4G19640
AT5G65070	MAF4	AT1G01780	PLIM2B	Transition Domain_Xylem	0.0060304673	0.0060304673	4.538791610323759e-12	11.343059756575077	Xylem	AT5G65070_AT1G01780
AT3G48160	E2FE	AT2G17560	HMGB4	Transition Domain_Xylem	0.006030324	0.006030324	1.6014862762951154e-8	7.795476778607927	Xylem	AT3G48160_AT2G17560
AT3G19290	ABF4	AT3G22830	HSFA6B	Transition Domain_Xylem	0.0060302233	0.0060302233	6.013026572484974e-17	16.220906876936457	Xylem	AT3G19290_AT3G22830
AT2G39880	MYB25	AT2G03350	AT2G03350	Transition Domain_Xylem	0.0060300957	0.0060300957	1.821585672737235e-11	10.73955039822275	Xylem	AT2G39880_AT2G03350
AT2G37120	S1FA2	AT3G07880	GDI1	Transition Domain_Xylem	0.006029688	0.006029688	6.035643638302429e-18	17.219276410130316	Xylem	AT2G37120_AT3G07880
AT5G58010	BHLH82	AT1G64980	AT1G64980	Transition Domain_Xylem	-0.006029332	0.006029332	9.39207955273998e-8	7.027238237522177	Xylem	AT5G58010_AT1G64980
AT4G23800	HMGB6	AT5G20900	TIFY3B	Transition Domain_Xylem	-0.0060291295	0.0060291295	2.0353156321124018e-8	7.691368231816962	Xylem	AT4G23800_AT5G20900
AT4G02020	EZA1	AT1G47200	WPP2	Transition Domain_Xylem	0.0060288897	0.0060288897	6.510251568623687e-9	8.186402229134703	Xylem	AT4G02020_AT1G47200
AT1G32770	NAC012	AT3G62420	BZIP53	Transition Domain_Xylem	0.0060288370000000004	0.0060288370000000004	5.049964371617552e-8	7.296711685894107	Xylem	AT1G32770_AT3G62420
AT1G64530	NLP6	AT4G25740	RPS10A	Transition Domain_Xylem	-0.0060283225	0.0060283225	5.584449001285311e-10	9.253019670803733	Xylem	AT1G64530_AT4G25740
AT1G49560	HHO6	AT1G29950	BHLH144	Transition Domain_Xylem	0.0060279635	0.0060279635	2.3387662284033776e-7	6.631013185966937	Xylem	AT1G49560_AT1G29950
AT5G17490	RGL3	AT3G56240	CCH	Transition Domain_Xylem	-0.0060278163	0.0060278163	1.1357858023826914e-8	7.944703564412369	Xylem	AT5G17490_AT3G56240
AT5G11260	HY5	AT1G23190	PGM3	Transition Domain_Xylem	0.0060275057	0.0060275057	8.184642451082734e-11	10.087000288141288	Xylem	AT5G11260_AT1G23190
AT3G52440	AT3G52440	AT5G49460	ACLB-2	Transition Domain_Xylem	0.006027314	0.006027314	3.1224655227974173e-7	6.50550234825935	Xylem	AT3G52440_AT5G49460
AT3G10480	ANAC050	AT5G44790	RAN1	Transition Domain_Xylem	0.006027289	0.006027289	8.887674716112928e-15	14.051211848709668	Xylem	AT3G10480_AT5G44790
AT2G34830	WRKY35	AT1G67510	AT1G67510	Transition Domain_Xylem	0.006026425	0.006026425	2.3024593830164136e-12	11.637808022320009	Xylem	AT2G34830_AT1G67510
AT5G17300	RVE1	AT5G15490	UGD3	Transition Domain_Xylem	-0.0060262135	0.0060262135	9.529729341680627e-7	6.020919433788095	Xylem	AT5G17300_AT5G15490
AT5G46590	anac096	AT4G15802	HSBP	Transition Domain_Xylem	0.00602619	0.00602619	4.2343147130926415e-9	8.373216866420497	Xylem	AT5G46590_AT4G15802
AT4G05100	AtMYB74	AT3G25220	FKBP15-1	Transition Domain_Xylem	-0.0060261735	0.0060261735	3.1416042061375636e-6	5.502848530281975	Xylem	AT4G05100_AT3G25220
AT3G09735	S1FA3	AT4G27435	AT4G27435	Transition Domain_Xylem	0.006025969	0.006025969	5.982640901540273e-12	11.223107064207909	Xylem	AT3G09735_AT4G27435
AT3G09735	S1FA3	AT3G23390	RPL36AB	Transition Domain_Xylem	0.0060257264	0.0060257264	4.638730965262145e-11	10.333600814739324	Xylem	AT3G09735_AT3G23390
AT5G60850	DOF5.4	AT3G43980	RPS29C	Transition Domain_Xylem	0.006025654	0.006025654	9.678148589201652e-9	8.014207714426716	Xylem	AT5G60850_AT3G43980
AT1G14920	GAI	AT4G09890	AT4G09890	Transition Domain_Xylem	-0.0060255458	0.0060255458	6.62675744731357e-10	9.178698925171854	Xylem	AT1G14920_AT4G09890
AT5G06100	MYB33	AT1G09210	CRT2	Transition Domain_Xylem	-0.0060255164	0.0060255164	3.922601534492478e-8	7.406425806109643	Xylem	AT5G06100_AT1G09210
AT5G41410	BEL1	AT5G09570	AT5G09570	Transition Domain_Xylem	0.006025462	0.006025462	3.50422674942249e-10	9.45540779952541	Xylem	AT5G41410_AT5G09570
AT5G49300	GATA16	AT1G49660	CXE5	Transition Domain_Xylem	0.0060253446	0.0060253446	1.4431510831308752e-18	17.840688200344246	Xylem	AT5G49300_AT1G49660
AT5G23280	TCP7	AT4G19640	RABF2B	Transition Domain_Xylem	-0.0060252585	0.0060252585	4.19009031964971e-6	5.377776615481745	Xylem	AT5G23280_AT4G19640
AT2G22800	HAT9	AT1G29470	AT1G29470	Transition Domain_Xylem	-0.006025066	0.006025066	7.811930093979839e-10	9.107241651704543	Xylem	AT2G22800_AT1G29470
AT1G33240	AT-GTL1	AT4G16610	AT4G16610	Transition Domain_Xylem	0.0060247323	0.0060247323	1.6514280742404683e-11	10.782140336680834	Xylem	AT1G33240_AT4G16610
AT1G76510	AT1G76510	AT3G08490	AT3G08490	Transition Domain_Xylem	-0.0060245334	0.0060245334	5.417216420453157e-6	5.2662238137886375	Xylem	AT1G76510_AT3G08490
AT4G23750	CRF2	AT1G02305	CATHB2	Transition Domain_Xylem	-0.006024322	0.006024322	1.4619224294343349e-5	4.835075670717678	Xylem	AT4G23750_AT1G02305
AT4G36160	ANAC076	AT1G45145	TRX5	Transition Domain_Xylem	0.006024036	0.006024036	2.3850683584029956e-19	18.622499169138848	Xylem	AT4G36160_AT1G45145
AT1G28310	AT1G28310	AT1G62020	AT1G62020	Transition Domain_Xylem	0.0060238657	0.0060238657	9.550214849874324e-7	6.019986858042926	Xylem	AT1G28310_AT1G62020
AT3G54810	GATA8	AT2G29980	FAD3	Transition Domain_Xylem	0.0060236473	0.0060236473	5.601276339199463e-16	15.251713000866522	Xylem	AT3G54810_AT2G29980
AT5G58900	AT5G58900	AT5G01360	TBL3	Transition Domain_Xylem	-0.0060235406	0.0060235406	1.7035482975196851e-9	8.768645549182134	Xylem	AT5G58900_AT5G01360
AT5G47370	HAT2	AT1G72370	RPSAA	Transition Domain_Xylem	0.0060234657	0.0060234657	1.7699913972009477e-8	7.752028844461491	Xylem	AT5G47370_AT1G72370
AT3G29035	NAC59	AT2G21540	SFH3	Transition Domain_Xylem	-0.0060232505	0.0060232505	4.900418569292308e-9	8.309766823120414	Xylem	AT3G29035_AT2G21540
AT1G49480	REM19	AT1G66680	AR401	Transition Domain_Xylem	0.0060229814	0.0060229814	3.2415957449434447e-12	11.489241146392862	Xylem	AT1G49480_AT1G66680
AT5G60690	REV	AT5G35670	iqd33	Transition Domain_Xylem	0.0060229343	0.0060229343	5.168475302439414e-9	8.286637554661784	Xylem	AT5G60690_AT5G35670
AT3G45610	DOF3.2	AT5G45970	ARAC2	Transition Domain_Xylem	0.00602288	0.00602288	5.578250491267924e-7	6.253501987643857	Xylem	AT3G45610_AT5G45970
AT5G05550	AT5G05550	AT5G57440	GPP2	Transition Domain_Xylem	0.006021807	0.006021807	7.909466379179535e-7	6.101852815667326	Xylem	AT5G05550_AT5G57440
AT3G58710	WRKY69	AT3G62600	ERDJ3B	Transition Domain_Xylem	0.0060215024	0.0060215024	2.195855988015985e-9	8.658396145852572	Xylem	AT3G58710_AT3G62600
AT2G03500	EFM	AT1G49950	TRB1	Transition Domain_Xylem	0.0060213655	0.0060213655	6.198349378004644e-10	9.207723947834857	Xylem	AT2G03500_AT1G49950
AT3G28920	ZHD9	AT5G10260	RABH1E	Transition Domain_Xylem	0.0060213436	0.0060213436	3.3334537067554604e-7	6.477105571748933	Xylem	AT3G28920_AT5G10260
AT4G32040	KNAT5	AT4G31700	RPS6A	Transition Domain_Xylem	0.006021311	0.006021311	2.3217986546691632e-7	6.63417544478588	Xylem	AT4G32040_AT4G31700
AT1G13300	HRS1	AT1G70550	AT1G70550	Transition Domain_Xylem	0.0060212202	0.0060212202	9.2775795166031725e-15	14.032565314696885	Xylem	AT1G13300_AT1G70550
AT5G57620	MYB36	AT1G78020	FLZ6	Transition Domain_Xylem	-0.006020589	0.006020589	2.2626657250524984e-7	6.645379601806754	Xylem	AT5G57620_AT1G78020
AT1G62700	NAC026	AT1G23040	AT1G23040	Transition Domain_Xylem	0.00602041	0.00602041	3.48325070674493e-16	15.458015266099482	Xylem	AT1G62700_AT1G23040
AT5G52830	WRKY27	AT1G45130	BGAL5	Transition Domain_Xylem	-0.006020269	0.006020269	7.758946617454448e-12	11.110197236123243	Xylem	AT5G52830_AT1G45130
AT5G46590	anac096	AT4G38400	EXLA2	Transition Domain_Xylem	0.0060200766	0.0060200766	2.2002187554371414e-9	8.657534137561335	Xylem	AT5G46590_AT4G38400
AT2G45680	TCP9	AT5G06370	AT5G06370	Transition Domain_Xylem	-0.0060196775	0.0060196775	2.4915447951177212e-6	5.603531300306066	Xylem	AT2G45680_AT5G06370
AT1G68130	IDD14	AT3G53750	ACT1	Transition Domain_Xylem	0.0060193525	0.0060193525	1.1381178417951664e-12	11.943812768352393	Xylem	AT1G68130_AT3G53750
AT1G68810	BHLH30	AT1G32100	PRR1	Transition Domain_Xylem	0.00601926	0.00601926	2.95131641436067e-14	13.529984226743943	Xylem	AT1G68810_AT1G32100
AT5G52260	AtMYB19	AT3G56340	RPS26C	Transition Domain_Xylem	0.006019248	0.006019248	3.255638048229525e-5	4.487363884616516	Xylem	AT5G52260_AT3G56340
AT3G01470	HAT5	AT2G17380	AAP19-1	Transition Domain_Xylem	-0.0060191196	0.0060191196	8.86125546733851e-9	8.052504742682885	Xylem	AT3G01470_AT2G17380
AT1G72740	AT1G72740	AT3G17609	HYH	Transition Domain_Xylem	0.006018799	0.006018799	1.4148082498655619e-12	11.849302416442356	Xylem	AT1G72740_AT3G17609
AT1G42990	BZIP60	AT4G16660	AT4G16660	Transition Domain_Xylem	0.006018746	0.006018746	5.489471239439297e-9	8.260469485942089	Xylem	AT1G42990_AT4G16660
AT5G25830	GATA12	AT1G62020	AT1G62020	Transition Domain_Xylem	0.006018648	0.006018648	1.3078741703021268e-6	5.8834340371831155	Xylem	AT5G25830_AT1G62020
AT2G47520	ERF071	AT2G30060	RANBP1B	Transition Domain_Xylem	0.006018465	0.006018465	5.053462522570808e-12	11.296410950760873	Xylem	AT2G47520_AT2G30060
AT3G28920	ZHD9	AT2G29050	RBL1	Transition Domain_Xylem	0.0060182367	0.0060182367	5.144811209042243e-7	6.288630557223319	Xylem	AT3G28920_AT2G29050
AT4G01540	NAC68	AT1G10170	ATNFXL1	Transition Domain_Xylem	0.00601813	0.00601813	1.4549285507049589e-6	5.837158333685963	Xylem	AT4G01540_AT1G10170
AT4G36780	BEH2	AT1G52280	RABG3D	Transition Domain_Xylem	0.006017982	0.006017982	3.024513947077197e-14	13.519344408470335	Xylem	AT4G36780_AT1G52280
AT1G77920	TGA7	AT2G20840	SCAMP1	Transition Domain_Xylem	0.0060179504	0.0060179504	2.5187848801981146e-5	4.598808922351964	Xylem	AT1G77920_AT2G20840
AT1G01260	BHLH13	AT1G48830	RPS7A	Transition Domain_Xylem	-0.00601756	0.00601756	4.2473218663465486e-12	11.371884826487172	Xylem	AT1G01260_AT1G48830
AT2G35530	BZIP16	AT3G46440	UXS5	Transition Domain_Xylem	0.006017317	0.006017317	6.051091776103353e-9	8.218166260131033	Xylem	AT2G35530_AT3G46440
AT3G56660	BZIP49	AT1G79760	DTA4	Transition Domain_Xylem	-0.006017235	0.006017235	1.636011155438677e-12	11.786213739338935	Xylem	AT3G56660_AT1G79760
AT2G46770	NAC043	AT4G34450	AT4G34450	Transition Domain_Xylem	-0.0060169627	0.0060169627	1.812472066957215e-9	8.741728677865837	Xylem	AT2G46770_AT4G34450
AT1G13300	HRS1	AT1G26830	CUL3A	Transition Domain_Xylem	0.006016854	0.006016854	2.9329114456865644e-10	9.532701049610742	Xylem	AT1G13300_AT1G26830
AT5G62430	CDF1	AT1G69700	HVA22C	Transition Domain_Xylem	0.0060168435	0.0060168435	1.5030177217562116e-15	14.82303589871079	Xylem	AT5G62430_AT1G69700
AT4G24060	DOF4.6	AT3G49750	AtRLP44	Transition Domain_Xylem	0.006016812	0.006016812	1.3278654395985163e-17	16.876845932348065	Xylem	AT4G24060_AT3G49750
AT1G70510	KNAT2	AT3G51380	IQD20	Transition Domain_Xylem	-0.0060166502	0.0060166502	1.3576498916676407e-7	6.867212210703775	Xylem	AT1G70510_AT3G51380
AT5G08520	SRM1	AT3G25220	FKBP15-1	Transition Domain_Xylem	0.006016645	0.006016645	9.848538637002476e-5	4.006628206961302	Xylem	AT5G08520_AT3G25220
AT3G30210	ATMYB121	AT2G41840	RPS2C	Transition Domain_Xylem	0.0060162917	0.0060162917	3.920035925567511e-6	5.406709952825401	Xylem	AT3G30210_AT2G41840
AT1G19850	ARF5	AT1G63220	AT1G63220	Transition Domain_Xylem	-0.006016272	0.006016272	8.103177121878539e-8	7.091344668039232	Xylem	AT1G19850_AT1G63220
AT4G28140	ERF054	AT2G24940	MP3	Transition Domain_Xylem	-0.0060161976	0.0060161976	4.521387611272419e-14	13.344728260003777	Xylem	AT4G28140_AT2G24940
AT5G59340	WOX2	AT5G59290	UXS3	Transition Domain_Xylem	-0.0060159517	0.0060159517	5.994594072709621e-11	10.222240220063211	Xylem	AT5G59340_AT5G59290
AT1G68130	IDD14	AT3G21270	DOF3.1	Transition Domain_Xylem	-0.0060151843	0.0060151843	6.427707587302107e-11	10.191943888615244	Xylem	AT1G68130_AT3G21270
AT1G77200	ERF037	AT3G42950	AT3G42950	Transition Domain_Xylem	0.006014946	0.006014946	8.177545647809242e-11	10.087377022924615	Xylem	AT1G77200_AT3G42950
AT2G37260	WRKY44	AT5G02610	AT5G02610	Transition Domain_Xylem	0.0060147564	0.0060147564	9.290263068185235e-11	10.031971988111458	Xylem	AT2G37260_AT5G02610
AT3G08500	MYB83	AT2G24940	MP3	Transition Domain_Xylem	-0.006014699	0.006014699	3.990272569495851e-8	7.3989974372995	Xylem	AT3G08500_AT2G24940
AT3G60530	GATA4	AT3G06070	AT3G06070	Transition Domain_Xylem	0.006014452	0.006014452	2.1861196545712978e-14	13.660326071161295	Xylem	AT3G60530_AT3G06070
AT1G33240	AT-GTL1	AT4G11820	HMGS	Transition Domain_Xylem	0.0060144267	0.0060144267	2.1348036637368832e-14	13.670642060534298	Xylem	AT1G33240_AT4G11820
AT5G49300	GATA16	AT3G07425	AT3G07425	Transition Domain_Xylem	0.0060144137	0.0060144137	9.685412199927134e-11	10.013881891481331	Xylem	AT5G49300_AT3G07425
AT2G40260	AT2G40260	AT3G05280	AT3G05280	Transition Domain_Xylem	-0.006014396	0.006014396	2.3450286457540847e-6	5.629851847781758	Xylem	AT2G40260_AT3G05280
AT5G43250	NF-YC13	AT3G55280	RPL23AB	Transition Domain_Xylem	0.0060143215	0.0060143215	3.182070894164178e-10	9.497290148824785	Xylem	AT5G43250_AT3G55280
AT5G62000	ARF2	AT5G43700	IAA4	Transition Domain_Xylem	-0.0060139108	0.0060139108	7.843953560481587e-10	9.105464986203424	Xylem	AT5G62000_AT5G43700
AT1G20910	ARID6	AT2G39900	WLIN2A	Transition Domain_Xylem	0.0060136225	0.0060136225	3.110080902737707e-8	7.5072283134954905	Xylem	AT1G20910_AT2G39900
AT1G20700	WOX14	AT3G53610	RABE1A	Transition Domain_Xylem	-0.006013409	0.006013409	1.1554950908866525e-8	7.937231895278223	Xylem	AT1G20700_AT3G53610
AT1G29280	WRKY65	AT4G28140	ERF054	Transition Domain_Xylem	-0.006012954	0.006012954	9.299691796603496e-18	17.0315314442689	Xylem	AT1G29280_AT4G28140
AT4G36240	GATA7	AT2G21390	AT2G21390	Transition Domain_Xylem	-0.0060129496	0.0060129496	6.305959652545e-5	4.200248812327906	Xylem	AT4G36240_AT2G21390
AT4G24060	DOF4.6	AT3G58120	BZIP61	Transition Domain_Xylem	0.006012801	0.006012801	2.8243274780898573e-15	14.549084948667755	Xylem	AT4G24060_AT3G58120
AT3G07340	BHLH62	AT3G05910	PAE12	Transition Domain_Xylem	0.006012481	0.006012481	4.263909380378344e-9	8.370192033817283	Xylem	AT3G07340_AT3G05910
AT4G31060	ERF015	AT2G18400	AT2G18400	Transition Domain_Xylem	-0.0060118856	0.0060118856	3.1799933421858706e-8	7.4975737892781344	Xylem	AT4G31060_AT2G18400
AT1G33240	AT-GTL1	AT4G09890	AT4G09890	Transition Domain_Xylem	-0.0060114074	0.0060114074	7.607897724513464e-10	9.118735334395826	Xylem	AT1G33240_AT4G09890
AT2G01940	SGR5	AT2G40320	TBL33	Transition Domain_Xylem	-0.00601118	0.00601118	1.0555940686758638e-8	7.976503058721579	Xylem	AT2G01940_AT2G40320
AT1G18960	AT1G18960	AT5G44030	CESA4	Transition Domain_Xylem	0.006011066	0.006011066	3.323375977592257e-10	9.478420523675556	Xylem	AT1G18960_AT5G44030
AT3G07340	BHLH62	AT4G12040	SAP7	Transition Domain_Xylem	0.006011053	0.006011053	1.1319838317901855e-9	8.946159776164047	Xylem	AT3G07340_AT4G12040
AT2G40950	BZIP17	AT1G34030	RPS18C	Transition Domain_Xylem	-0.006010817	0.006010817	1.02004851577857e-12	11.99137917173432	Xylem	AT2G40950_AT1G34030
AT1G30490	ATHB-9	AT2G44680	CKB4	Transition Domain_Xylem	0.0060105943	0.0060105943	2.174307817151852e-12	11.662678972748687	Xylem	AT1G30490_AT2G44680
AT4G14770	TCX2	AT3G44220	AT3G44220	Transition Domain_Xylem	-0.006010552	0.006010552	8.631465121571215e-4	3.0639154800428745	Xylem	AT4G14770_AT3G44220
AT5G13790	AGL15	AT3G08490	AT3G08490	Transition Domain_Xylem	-0.006010529	0.006010529	1.986640012995448e-4	3.70188082163378	Xylem	AT5G13790_AT3G08490
AT1G25330	BHLH75	AT1G09200	HTR2	Transition Domain_Xylem	-0.006010291	0.006010291	5.730655953135093e-8	7.241795664154376	Xylem	AT1G25330_AT1G09200
AT5G03510	AT5G03510	AT5G42710	AT5G42710	Transition Domain_Xylem	0.0060100947	0.0060100947	4.807861132248e-13	12.318048084759345	Xylem	AT5G03510_AT5G42710
AT2G37590	DOF2.4	AT5G16490	RIC4	Transition Domain_Xylem	0.0060099624	0.0060099624	0.006344006557135291	2.19763637680549	Xylem	AT2G37590_AT5G16490
AT1G13260	RAV1	AT5G01360	TBL3	Transition Domain_Xylem	-0.0060095354	0.0060095354	1.880616088014618e-11	10.7256998529738	Xylem	AT1G13260_AT5G01360
AT1G21340	DOF1.2	AT5G35670	iqd33	Transition Domain_Xylem	0.006009347	0.006009347	2.6036103286204413e-9	8.584424014264137	Xylem	AT1G21340_AT5G35670
AT5G05410	DREB2A	AT1G43160	RAP2-6	Transition Domain_Xylem	0.0060092174	0.0060092174	3.931794597764531e-12	11.40540917837487	Xylem	AT5G05410_AT1G43160
AT2G01060	PHL7	AT5G39320	UGD4	Transition Domain_Xylem	0.0060090544	0.0060090544	7.49003019904108e-10	9.125516431265758	Xylem	AT2G01060_AT5G39320
AT2G24260	BHLH66	AT5G49450	BZIP1	Transition Domain_Xylem	0.006009021	0.006009021	9.444906549625668e-10	9.02480233474402	Xylem	AT2G24260_AT5G49450
AT5G16820	HSFA1B	AT1G48630	RACK1B	Transition Domain_Xylem	-0.006008469	0.006008469	3.2154436196503886e-8	7.492759101036707	Xylem	AT5G16820_AT1G48630
AT1G53910	RAP2-12	AT3G54620	BZIP25	Transition Domain_Xylem	0.006008441	0.006008441	5.355043699241811e-14	13.27123698080558	Xylem	AT1G53910_AT3G54620
AT1G47655	DOF1.6	AT1G04340	AT1G04340	Transition Domain_Xylem	-0.0060084015	0.0060084015	1.6386432596599312e-8	7.785515584089339	Xylem	AT1G47655_AT1G04340
AT3G28920	ZHD9	AT4G24780	AT4G24780	Transition Domain_Xylem	0.0060079	0.0060079	9.531921565406361e-16	15.020819539956651	Xylem	AT3G28920_AT4G24780
AT4G36780	BEH2	AT5G45775	RPL11C	Transition Domain_Xylem	0.006007831	0.006007831	8.042697561471396e-10	9.094598262250294	Xylem	AT4G36780_AT5G45775
AT3G03200	NAC045	AT5G03170	FLA11	Transition Domain_Xylem	-0.0060077743	0.0060077743	1.0486915253708936e-11	10.979352241578502	Xylem	AT3G03200_AT5G03170
AT3G24050	GATA1	AT2G27130	XYP11	Transition Domain_Xylem	0.0060076085	0.0060076085	1.0495940252776586e-9	8.978978650144796	Xylem	AT3G24050_AT2G27130
AT2G46310	CRF5	AT1G49660	CXE5	Transition Domain_Xylem	0.0060073007	0.0060073007	1.9000397470244267e-14	13.72123731392463	Xylem	AT2G46310_AT1G49660
AT5G29000	PHL1	AT5G16780	DOT2	Transition Domain_Xylem	0.006007106	0.006007106	1.166222142927988e-9	8.93321871693646	Xylem	AT5G29000_AT5G16780
AT1G49950	TRB1	AT2G43460	RPL38A	Transition Domain_Xylem	0.00600702	0.00600702	2.071999422585266e-7	6.683610369953865	Xylem	AT1G49950_AT2G43460
AT5G08330	TCP21	AT4G27230	HTA2	Transition Domain_Xylem	0.006006707	0.006006707	3.4316895811868674e-11	10.464492003828813	Xylem	AT5G08330_AT4G27230
AT1G62700	NAC026	AT1G14890	AT1G14890	Transition Domain_Xylem	0.006006036	0.006006036	1.1051694643672006e-13	12.956571123067896	Xylem	AT1G62700_AT1G14890
AT5G05550	AT5G05550	AT1G18640	PSP	Transition Domain_Xylem	0.0060057384	0.0060057384	4.39054640876309e-11	10.357481427925581	Xylem	AT5G05550_AT1G18640
AT1G74840	AT1G74840	AT5G03240	UBQ3	Transition Domain_Xylem	0.0060056453	0.0060056453	1.613089563058164e-14	13.79234151874737	Xylem	AT1G74840_AT5G03240
AT3G01330	E2FF	AT4G18730	RPL11C	Transition Domain_Xylem	0.0060055684	0.0060055684	6.191388002381829e-5	4.208211978734104	Xylem	AT3G01330_AT4G18730
AT2G40970	MYBC1	AT5G20650	COPT5	Transition Domain_Xylem	0.00600553	0.00600553	5.967400452824842e-7	6.224214817088608	Xylem	AT2G40970_AT5G20650
AT5G65050	AGL31	AT2G20010	AT2G20010	Transition Domain_Xylem	0.006005197	0.006005197	2.0103954505011363e-11	10.696718507217156	Xylem	AT5G65050_AT2G20010
AT3G07340	BHLH62	AT1G75020	LPAT4	Transition Domain_Xylem	0.0060051535	0.0060051535	6.942462896528485e-13	12.158486432625741	Xylem	AT3G07340_AT1G75020
AT5G63260	AT5G63260	AT5G35960	AT5G35960	Transition Domain_Xylem	0.006005019	0.006005019	5.859758403549635e-9	8.232120289471364	Xylem	AT5G63260_AT5G35960
AT1G26960	ATHB-23	AT5G39740	RPL5B	Transition Domain_Xylem	0.006004963	0.006004963	2.455388680658112e-8	7.609879750586258	Xylem	AT1G26960_AT5G39740
AT2G38300	AT2G38300	AT4G37450	AGP18	Transition Domain_Xylem	0.0060044257	0.0060044257	2.633296397247275e-8	7.579500255043471	Xylem	AT2G38300_AT4G37450
AT1G68130	IDD14	AT4G25740	RPS10A	Transition Domain_Xylem	0.0060043223	0.0060043223	2.4297402800709524e-7	6.614440146549939	Xylem	AT1G68130_AT4G25740
AT3G22170	FHY3	AT1G10950	TMN1	Transition Domain_Xylem	0.0060043028	0.0060043028	3.476868949595796e-10	9.458811678468308	Xylem	AT3G22170_AT1G10950
AT1G33240	AT-GTL1	AT5G47820	KIN4A	Transition Domain_Xylem	0.006004181	0.006004181	7.052862900317137e-16	15.151634558267187	Xylem	AT1G33240_AT5G47820
AT1G49950	TRB1	AT1G27380	RIC2	Transition Domain_Xylem	0.006003545	0.006003545	1.455338134466848e-4	3.8370360906147374	Xylem	AT1G49950_AT1G27380
AT5G39760	ZHD10	AT2G24170	TMN10	Transition Domain_Xylem	0.006003316	0.006003316	2.5046060641770353e-14	13.601260572235011	Xylem	AT5G39760_AT2G24170
AT2G43140	AT2G43140	AT1G29470	AT1G29470	Transition Domain_Xylem	0.006003199	0.006003199	3.288681433234215e-8	7.482978193555711	Xylem	AT2G43140_AT1G29470
AT5G16820	HSFA1B	AT5G66300	NAC105	Transition Domain_Xylem	0.0060031386	0.0060031386	5.491456734524295e-11	10.260312433720145	Xylem	AT5G16820_AT5G66300
AT3G28730	SSRP1	AT3G51380	IQD20	Transition Domain_Xylem	-0.0060031014	0.0060031014	1.5125658398947415e-7	6.820285712027137	Xylem	AT3G28730_AT3G51380
AT5G25830	GATA12	AT2G41840	RPS2C	Transition Domain_Xylem	0.0060028424	0.0060028424	3.966084810189221e-12	11.401638003140455	Xylem	AT5G25830_AT2G41840
AT2G44840	ERF13	AT3G55690	AT3G55690	Transition Domain_Xylem	-0.006002821	0.006002821	1.292243818716351e-10	9.888655536547619	Xylem	AT2G44840_AT3G55690
AT3G49530	NAC062	AT1G04850	AT1G04850	Transition Domain_Xylem	0.0060027456	0.0060027456	8.797571503896459e-10	9.055637194669359	Xylem	AT3G49530_AT1G04850
AT2G02070	IDD5	AT3G62020	GLP10	Transition Domain_Xylem	-0.006002689	0.006002689	3.9541626148813964e-5	4.40294547430068	Xylem	AT2G02070_AT3G62020
AT3G27010	TCP20	AT5G62700	TUBB3	Transition Domain_Xylem	0.006002636	0.006002636	4.265328267115622e-14	13.370047539148098	Xylem	AT3G27010_AT5G62700
AT4G27950	CRF4	AT5G06670	AT5G06670	Transition Domain_Xylem	-0.006002546	0.006002546	4.6215390310736314e-7	6.3352133747904595	Xylem	AT4G27950_AT5G06670
AT1G55110	IDD7	AT3G11490	ROPGAP4	Transition Domain_Xylem	0.0060025216	0.0060025216	6.630170245446843e-8	7.178475319904597	Xylem	AT1G55110_AT3G11490
AT5G13080	WRKY75	AT2G43460	RPL38A	Transition Domain_Xylem	0.0060023847	0.0060023847	2.4908730772180367e-6	5.603648401435064	Xylem	AT5G13080_AT2G43460
AT1G26260	BHLH76	AT3G51380	IQD20	Transition Domain_Xylem	-0.0060021663	0.0060021663	6.619605592279896e-6	5.1791678858169785	Xylem	AT1G26260_AT3G51380
AT3G28910	MYB30	AT1G48630	RACK1B	Transition Domain_Xylem	0.006001904	0.006001904	3.17712213267009e-7	6.497966090012269	Xylem	AT3G28910_AT1G48630
AT4G12670	AT4G12670	AT4G14920	AT4G14920	Transition Domain_Xylem	0.0060017183	0.0060017183	2.78380296253525e-13	12.555361507320097	Xylem	AT4G12670_AT4G14920
AT1G01720	NAC002	AT5G49830	EXO84B	Transition Domain_Xylem	-0.0060015554	0.0060015554	7.823403647891386e-12	11.106604261786515	Xylem	AT1G01720_AT5G49830
AT3G15030	TCP4	AT4G35350	XCP1	Transition Domain_Xylem	-0.0060013575	0.0060013575	1.119226146744755e-4	3.9510821526492466	Xylem	AT3G15030_AT4G35350
AT3G60530	GATA4	AT4G13170	RPL13AC	Transition Domain_Xylem	0.006001356	0.006001356	8.063566172017139e-11	10.093472845750641	Xylem	AT3G60530_AT4G13170
AT1G08320	TGA9	AT5G28060	RPS24B	Transition Domain_Xylem	0.0060012075	0.0060012075	6.909877167387338e-5	4.160529672741578	Xylem	AT1G08320_AT5G28060
AT5G57390	AIL5	AT3G27060	TSO2	Transition Domain_Xylem	-0.006001046	0.006001046	1.4693446670747548e-8	7.832876318946913	Xylem	AT5G57390_AT3G27060
AT5G16770	AtMYB9	AT1G04555	AT1G04555	Transition Domain_Xylem	0.0060008587	0.0060008587	4.242510423989285e-8	7.372377081932982	Xylem	AT5G16770_AT1G04555
AT4G31800	WRKY18	AT2G25190	AT2G25190	Transition Domain_Xylem	-0.0060008564	0.0060008564	8.211646531068849e-10	9.085569753031374	Xylem	AT4G31800_AT2G25190
AT4G36160	ANAC076	AT2G30060	RANBP1B	Transition Domain_Xylem	0.0060006226	0.0060006226	1.1973440655066824e-11	10.921781033988225	Xylem	AT4G36160_AT2G30060
AT4G32890	GATA9	AT2G25110	SDF2	Transition Domain_Xylem	0.006000399	0.006000399	2.6150596927093558e-14	13.582518393252386	Xylem	AT4G32890_AT2G25110
AT1G74840	AT1G74840	AT2G40320	TBL33	Transition Domain_Xylem	0.0060002613	0.0060002613	7.152883434694666e-9	8.145518852277165	Xylem	AT1G74840_AT2G40320
AT1G13260	RAV1	AT2G40320	TBL33	Transition Domain_Xylem	-0.006000166	0.006000166	5.4406535784677985e-11	10.26434892595028	Xylem	AT1G13260_AT2G40320
AT2G38300	AT2G38300	AT1G02640	BXL2	Transition Domain_Xylem	0.006000156	0.006000156	1.3558881021570964e-10	9.867776150159907	Xylem	AT2G38300_AT1G02640
AT1G01060	LHY	AT3G10410	SCPL49	Transition Domain_Xylem	0.0060000536	0.0060000536	4.542824040606673e-5	4.3426740845971095	Xylem	AT1G01060_AT3G10410
AT5G26170	WRKY50	AT2G04800	AT2G04800	Transition Domain_Xylem	-0.005999736	0.005999736	2.9094903771208404e-5	4.536183074858345	Xylem	AT5G26170_AT2G04800
AT2G36890	RAX2	AT3G16570	RALF23	Transition Domain_Xylem	0.0059996727	0.0059996727	3.186146368167317e-12	11.496734277051123	Xylem	AT2G36890_AT3G16570
AT3G28920	ZHD9	AT1G71695	PER12	Transition Domain_Xylem	-0.0059996718	0.0059996718	2.422005111909869e-10	9.615824944565425	Xylem	AT3G28920_AT1G71695
AT4G01280	RVE5	AT1G14010	AT1G14010	Transition Domain_Xylem	0.0059995693	0.0059995693	7.586717942448296e-13	12.119946061753163	Xylem	AT4G01280_AT1G14010
AT4G34410	ERF109	AT1G01720	NAC002	Transition Domain_Xylem	0.00599944	0.00599944	3.557018133009681e-21	20.44891392085696	Xylem	AT4G34410_AT1G01720
AT4G28140	ERF054	AT2G21660	RBG7	Transition Domain_Xylem	-0.005999409	0.005999409	2.7605645117085067e-15	14.559002099365483	Xylem	AT4G28140_AT2G21660
AT2G40620	BZIP18	AT3G57220	AT3G57220	Transition Domain_Xylem	0.005999114	0.005999114	1.754735771339311e-11	10.755788270473735	Xylem	AT2G40620_AT3G57220
AT4G23550	WRKY29	AT4G39390	ATNST-KT1	Transition Domain_Xylem	0.005999011	0.005999011	1.6070284573062302e-10	9.793976432669362	Xylem	AT4G23550_AT4G39390
AT4G23750	CRF2	AT3G22830	HSFA6B	Transition Domain_Xylem	0.0059988573	0.0059988573	1.610151969428242e-10	9.793133132434347	Xylem	AT4G23750_AT3G22830
AT3G01470	HAT5	AT3G21270	DOF3.1	Transition Domain_Xylem	-0.005998489	0.005998489	7.103681769196696e-15	14.148516502322005	Xylem	AT3G01470_AT3G21270
AT5G67110	ALC	AT3G53600	AT3G53600	Transition Domain_Xylem	0.005998212	0.005998212	1.4242967542739948e-9	8.846399515392484	Xylem	AT5G67110_AT3G53600
AT1G62700	NAC026	AT1G62981	AT1G62981	Transition Domain_Xylem	0.0059981006	0.0059981006	1.390291748449765e-17	16.856894054820287	Xylem	AT1G62700_AT1G62981
AT4G38340	NLP3	AT1G71695	PER12	Transition Domain_Xylem	-0.005998047	0.005998047	5.040078063884774e-7	6.297562736877523	Xylem	AT4G38340_AT1G71695
AT5G63260	AT5G63260	AT1G66680	AR401	Transition Domain_Xylem	0.005997903	0.005997903	8.143114139706708e-8	7.089209477782703	Xylem	AT5G63260_AT1G66680
AT1G69580	AT1G69580	AT4G37450	AGP18	Transition Domain_Xylem	0.005997771	0.005997771	3.0057148304638723e-15	14.522052225821907	Xylem	AT1G69580_AT4G37450
AT4G34410	ERF109	AT3G62530	AT3G62530	Transition Domain_Xylem	0.0059974063	0.0059974063	1.2338651874718416e-5	4.908732288872842	Xylem	AT4G34410_AT3G62530
AT3G50700	GAF1	AT5G56360	PSL4	Transition Domain_Xylem	-0.0059967926	0.0059967926	7.547707773987371e-13	12.122184922842237	Xylem	AT3G50700_AT5G56360
AT3G11280	AT3G11280	AT1G55330	AGP21	Transition Domain_Xylem	-0.0059966813	0.0059966813	1.5485115879759485e-12	11.810085540339367	Xylem	AT3G11280_AT1G55330
AT4G39780	ERF060	AT5G57440	GPP2	Transition Domain_Xylem	-0.0059962757	0.0059962757	2.43667321689865e-6	5.613202710295681	Xylem	AT4G39780_AT5G57440
AT2G42280	AT2G42280	AT3G18280	AT3G18280	Transition Domain_Xylem	0.0059962193	0.0059962193	6.034070819673262e-5	4.219389596976274	Xylem	AT2G42280_AT3G18280
AT3G54340	AP3	AT1G06470	AT1G06470	Transition Domain_Xylem	0.005996134	0.005996134	1.1314140972701136e-14	13.946378414310054	Xylem	AT3G54340_AT1G06470
AT3G19860	BHLH121	AT5G12140	CYS1	Transition Domain_Xylem	0.005996092	0.005996092	6.878041996689801e-5	4.162535176743875	Xylem	AT3G19860_AT5G12140
AT4G24540	AGL24	AT4G33865	RPS29C	Transition Domain_Xylem	0.005996067	0.005996067	5.8836881345118906e-5	4.230350355157639	Xylem	AT4G24540_AT4G33865
AT2G18380	GATA20	AT3G56340	RPS26C	Transition Domain_Xylem	-0.0059957397	0.0059957397	5.075334223720716e-9	8.294535353072241	Xylem	AT2G18380_AT3G56340
AT2G22430	ATHB-6	AT1G62380	ACO2	Transition Domain_Xylem	0.005995503	0.005995503	1.1023147238527639e-10	9.957694391583653	Xylem	AT2G22430_AT1G62380
AT2G28710	AT2G28710	AT2G30130	LBD12	Transition Domain_Xylem	0.0059952405	0.0059952405	7.083047830588454e-10	9.149779825476706	Xylem	AT2G28710_AT2G30130
AT3G27010	TCP20	AT5G39740	RPL5B	Transition Domain_Xylem	0.0059948615	0.0059948615	7.69904779164188e-12	11.113562984490827	Xylem	AT3G27010_AT5G39740
AT5G64220	CAMTA2	AT4G31480	AT4G31480	Transition Domain_Xylem	0.005994755	0.005994755	4.54527504144321e-15	14.342439831833214	Xylem	AT5G64220_AT4G31480
AT1G32330	HSFA1D	AT5G52560	USP	Transition Domain_Xylem	0.005994418	0.005994418	4.4797177892960925e-11	10.348749344575946	Xylem	AT1G32330_AT5G52560
AT1G55110	IDD7	AT3G06035	AT3G06035	Transition Domain_Xylem	0.0059942324	0.0059942324	2.5222603890078234e-6	5.59821008046247	Xylem	AT1G55110_AT3G06035
AT3G58630	AT3G58630	AT5G49830	EXO84B	Transition Domain_Xylem	0.005994097	0.005994097	3.528438060093948e-11	10.452417501978045	Xylem	AT3G58630_AT5G49830
AT2G02820	MYB88	AT5G60860	RABA1F	Transition Domain_Xylem	0.0059940536	0.0059940536	1.2461571017939677e-13	12.904427203149329	Xylem	AT2G02820_AT5G60860
AT2G02080	IDD4	AT1G01900	SBTI1.1	Transition Domain_Xylem	0.0059939595	0.0059939595	7.454847248323071e-8	7.127561250921924	Xylem	AT2G02080_AT1G01900
AT3G10480	ANAC050	AT5G57270	AT5G57270	Transition Domain_Xylem	0.0059934636	0.0059934636	1.9626977709902084e-14	13.707146570749746	Xylem	AT3G10480_AT5G57270
AT1G12260	NAC007	AT2G30410	TFCA	Transition Domain_Xylem	0.005993408	0.005993408	2.062541680826071e-5	4.685597266259318	Xylem	AT1G12260_AT2G30410
AT4G36160	ANAC076	AT1G18640	PSP	Transition Domain_Xylem	0.005993263	0.005993263	3.543622552292831e-14	13.450552543045214	Xylem	AT4G36160_AT1G18640
AT3G06740	GATA15	AT5G57270	AT5G57270	Transition Domain_Xylem	0.0059931977	0.0059931977	3.006177550988288e-15	14.521985372672162	Xylem	AT3G06740_AT5G57270
AT5G65050	AGL31	AT2G14878	AT2G14878	Transition Domain_Xylem	0.00599316	0.00599316	1.0118953910792754e-13	12.994864382185213	Xylem	AT5G65050_AT2G14878
AT5G49300	GATA16	AT5G25890	IAA28	Transition Domain_Xylem	0.00599301	0.00599301	1.726392334946169e-10	9.762860500892149	Xylem	AT5G49300_AT5G25890
AT4G36160	ANAC076	AT5G54670	KIN14N	Transition Domain_Xylem	0.005992842	0.005992842	3.2555014815868596e-17	16.487382102668537	Xylem	AT4G36160_AT5G54670
AT5G62000	ARF2	AT1G66340	ETR1	Transition Domain_Xylem	0.005992707	0.005992707	1.9045886553733095e-11	10.720198806860587	Xylem	AT5G62000_AT1G66340
AT4G36160	ANAC076	AT3G42800	AT3G42800	Transition Domain_Xylem	0.0059926766	0.0059926766	6.785187755639138e-10	9.168438130301984	Xylem	AT4G36160_AT3G42800
AT2G22630	AGL17	AT5G57270	AT5G57270	Transition Domain_Xylem	0.005992453	0.005992453	1.680635345771655e-13	12.774526506964294	Xylem	AT2G22630_AT5G57270
AT4G36240	GATA7	AT4G18260	AT4G18260	Transition Domain_Xylem	0.005991947	0.005991947	5.4193740499340896e-8	7.266050872568333	Xylem	AT4G36240_AT4G18260
AT3G54340	AP3	AT3G42790	AL3	Transition Domain_Xylem	0.005991704	0.005991704	1.8696940615933914e-11	10.728229451341445	Xylem	AT3G54340_AT3G42790
AT1G75430	BLH11	AT5G03170	FLA11	Transition Domain_Xylem	0.0059915893	0.0059915893	9.846233079895344e-6	5.00672988782852	Xylem	AT1G75430_AT5G03170
AT5G12870	MYB46	AT4G18780	CESA8	Transition Domain_Xylem	0.005991309	0.005991309	1.1234075190750545e-11	10.949462673675226	Xylem	AT5G12870_AT4G18780
AT3G50700	GAF1	AT1G55210	DIR20	Transition Domain_Xylem	-0.0059912195	0.0059912195	9.809172186914027e-10	9.008367641939612	Xylem	AT3G50700_AT1G55210
AT5G20240	PI	AT1G51060	HTA10	Transition Domain_Xylem	0.0059908046	0.0059908046	7.985145304718924e-8	7.097717176649673	Xylem	AT5G20240_AT1G51060
AT1G09530	PIF3	AT4G25480	DREB1A	Transition Domain_Xylem	0.0059906137	0.0059906137	9.616031641302961e-10	9.017004116304244	Xylem	AT1G09530_AT4G25480
AT5G10140	FLC	AT1G29050	TBL38	Transition Domain_Xylem	0.005990527	0.005990527	3.235120103401256e-5	4.49010959157142	Xylem	AT5G10140_AT1G29050
AT5G64060	anac103	AT5G19770	TUBA3	Transition Domain_Xylem	-0.0059902593	0.0059902593	6.100570398583571e-9	8.214629556894788	Xylem	AT5G64060_AT5G19770
AT1G33240	AT-GTL1	AT1G09250	BHLH149	Transition Domain_Xylem	0.005990055	0.005990055	1.70770633122363e-21	20.767586811454198	Xylem	AT1G33240_AT1G09250
AT1G36060	ERF055	AT1G62981	AT1G62981	Transition Domain_Xylem	-0.005989959	0.005989959	1.9710087322853317e-6	5.705311451633833	Xylem	AT1G36060_AT1G62981
AT3G60530	GATA4	AT4G25210	GEBPL	Transition Domain_Xylem	0.0059898854	0.0059898854	1.3432879109127372e-13	12.871830893720096	Xylem	AT3G60530_AT4G25210
AT3G57390	AGL18	AT1G57860	RPL21E	Transition Domain_Xylem	0.005989773	0.005989773	4.3719305566050854e-7	6.359326744966327	Xylem	AT3G57390_AT1G57860
AT2G22800	HAT9	AT3G54820	PIP2-5	Transition Domain_Xylem	0.0059897485	0.0059897485	4.092232515882102e-11	10.38803969815252	Xylem	AT2G22800_AT3G54820
AT3G62420	BZIP53	AT2G09990	RPS16A	Transition Domain_Xylem	-0.005989578	0.005989578	4.7174659284568585e-7	6.3262912278109615	Xylem	AT3G62420_AT2G09990
AT3G24120	AT3G24120	AT2G20490	NOP10	Transition Domain_Xylem	0.005989512	0.005989512	5.683716566931329e-7	6.245367587410093	Xylem	AT3G24120_AT2G20490
AT5G13180	NAC083	AT4G25480	DREB1A	Transition Domain_Xylem	-0.005989194	0.005989194	5.044576746131899e-10	9.297175266400414	Xylem	AT5G13180_AT4G25480
AT2G46310	CRF5	AT1G51070	bHLH115	Transition Domain_Xylem	0.0059891907	0.0059891907	1.1081922369376918e-10	9.955384896467157	Xylem	AT2G46310_AT1G51070
AT4G37180	HHO5	AT1G63300	AT1G63300	Transition Domain_Xylem	0.005989188	0.005989188	5.857245944379789e-12	11.232306539666004	Xylem	AT4G37180_AT1G63300
AT5G44190	GLK2	AT1G09210	CRT2	Transition Domain_Xylem	-0.005989148	0.005989148	4.2439279963385883e-7	6.3722319930690245	Xylem	AT5G44190_AT1G09210
AT5G16820	HSFA1B	AT3G08550	ELD1	Transition Domain_Xylem	0.0059887273	0.0059887273	4.0237135900916567e-10	9.39537294014636	Xylem	AT5G16820_AT3G08550
AT3G22780	TSO1	AT2G34880	JMJ15	Transition Domain_Xylem	0.005988695	0.005988695	1.3775771022192913e-7	6.860884084576872	Xylem	AT3G22780_AT2G34880
AT4G17460	HAT1	AT4G30410	IBL1	Transition Domain_Xylem	0.005988486	0.005988486	2.8002345924265176e-11	10.552805583683291	Xylem	AT4G17460_AT4G30410
AT2G40750	WRKY54	AT5G61170	RPS19C	Transition Domain_Xylem	0.0059884754	0.0059884754	7.085956466747045e-9	8.149601520124435	Xylem	AT2G40750_AT5G61170
AT2G45680	TCP9	AT5G59870	HTA6	Transition Domain_Xylem	0.0059882486	0.0059882486	8.417968584327815e-6	5.074792699362353	Xylem	AT2G45680_AT5G59870
AT2G02070	IDD5	AT3G46440	UXS5	Transition Domain_Xylem	-0.0059880847	0.0059880847	5.333521783655081e-5	4.2729859267845605	Xylem	AT2G02070_AT3G46440
AT1G32240	KAN2	AT3G54560	H2AV	Transition Domain_Xylem	0.0059880097	0.0059880097	7.072075205382128e-5	4.150453129625526	Xylem	AT1G32240_AT3G54560
AT1G79580	SMB	AT1G78620	AT1G78620	Transition Domain_Xylem	-0.005987958	0.005987958	1.6425305758611665e-8	7.784486537260304	Xylem	AT1G79580_AT1G78620
AT4G38620	MYB4	AT5G17420	CESA7	Transition Domain_Xylem	0.0059878705	0.0059878705	1.5885261182268233e-12	11.79900564019564	Xylem	AT4G38620_AT5G17420
AT1G18330	RVE7	AT5G22440	RPL10AC	Transition Domain_Xylem	0.0059875557	0.0059875557	1.0701611783594584e-13	12.970550807734847	Xylem	AT1G18330_AT5G22440
AT5G08520	SRM1	AT3G05910	PAE12	Transition Domain_Xylem	0.005987392	0.005987392	1.6299871737488316e-9	8.787815813014461	Xylem	AT5G08520_AT3G05910
AT4G36930	SPT	AT3G11490	ROPGAP4	Transition Domain_Xylem	-0.005987306	0.005987306	6.117460056599557e-15	14.213428857653334	Xylem	AT4G36930_AT3G11490
AT1G76510	AT1G76510	AT2G21160	AT2G21160	Transition Domain_Xylem	0.005987149	0.005987149	1.8626062095088237e-8	7.729878953538876	Xylem	AT1G76510_AT2G21160
AT2G24260	BHLH66	AT1G45130	BGAL5	Transition Domain_Xylem	-0.005986926	0.005986926	2.6340676616958343e-7	6.579373073442677	Xylem	AT2G24260_AT1G45130
AT3G11280	AT3G11280	AT3G23390	RPL36AB	Transition Domain_Xylem	0.0059864926	0.0059864926	8.580824302189764e-15	14.066470990391732	Xylem	AT3G11280_AT3G23390
AT5G64060	anac103	AT5G14030	AT5G14030	Transition Domain_Xylem	-0.005986132	0.005986132	4.122839403871635e-11	10.384803581854172	Xylem	AT5G64060_AT5G14030
AT1G68130	IDD14	AT2G43290	CML5	Transition Domain_Xylem	-0.005985967	0.005985967	5.572954566025229e-11	10.253914497551186	Xylem	AT1G68130_AT2G43290
AT4G00730	ANL2	AT1G18640	PSP	Transition Domain_Xylem	-0.005985472	0.005985472	1.168130080820391e-11	10.932508792294783	Xylem	AT4G00730_AT1G18640
AT5G39760	ZHD10	AT5G35730	AT5G35730	Transition Domain_Xylem	0.005985082	0.005985082	5.72268883947786e-10	9.242399867401335	Xylem	AT5G39760_AT5G35730
AT2G28810	DOF2.2	AT4G27435	AT4G27435	Transition Domain_Xylem	-0.0059850207	0.0059850207	2.5207923233040223e-9	8.598462932410929	Xylem	AT2G28810_AT4G27435
AT4G16141	AT4G16141	AT1G51060	HTA10	Transition Domain_Xylem	0.005984896	0.005984896	7.167680642251256e-7	6.144621353010801	Xylem	AT4G16141_AT1G51060
AT5G65310	ATHB-5	AT5G09570	AT5G09570	Transition Domain_Xylem	-0.0059848865	0.0059848865	8.208134028434318e-7	6.08575556069544	Xylem	AT5G65310_AT5G09570
AT5G67450	AZF1	AT1G72230	AT1G72230	Transition Domain_Xylem	-0.0059847743	0.0059847743	2.356056233495619e-11	10.627814348178061	Xylem	AT5G67450_AT1G72230
AT5G13910	LEP	AT5G20900	TIFY3B	Transition Domain_Xylem	0.0059847236	0.0059847236	8.476742149097078e-11	10.071771027285944	Xylem	AT5G13910_AT5G20900
AT3G14740	AT3G14740	AT3G20670	HTA13	Transition Domain_Xylem	0.0059845503	0.0059845503	1.195655239938761e-14	13.922394028522024	Xylem	AT3G14740_AT3G20670
AT2G42300	BHLH48	AT5G25100	AT5G25100	Transition Domain_Xylem	0.005984507	0.005984507	1.840042656171343e-12	11.73517210898769	Xylem	AT2G42300_AT5G25100
AT5G63260	AT5G63260	AT3G05760	AT3G05760	Transition Domain_Xylem	0.005984088	0.005984088	4.718389252208636e-9	8.326206234049609	Xylem	AT5G63260_AT3G05760
AT1G10120	BHLH74	AT4G30410	IBL1	Transition Domain_Xylem	0.005984033	0.005984033	3.5955282582218506e-17	16.444237293660326	Xylem	AT1G10120_AT4G30410
AT1G34370	STOP1	AT1G13930	AT1G13930	Transition Domain_Xylem	0.0059838486	0.0059838486	3.671141291259334e-8	7.4351989004773715	Xylem	AT1G34370_AT1G13930
AT5G67300	MYB44	AT5G20900	TIFY3B	Transition Domain_Xylem	0.0059836577	0.0059836577	3.981230556112453e-15	14.399982671361375	Xylem	AT5G67300_AT5G20900
AT1G62700	NAC026	AT3G09320	PAT16	Transition Domain_Xylem	0.005983619	0.005983619	5.885880407148413e-10	9.230188566402765	Xylem	AT1G62700_AT3G09320
AT4G16780	HAT4	AT1G34030	RPS18C	Transition Domain_Xylem	0.005983528	0.005983528	3.102510996550222e-12	11.508286670511708	Xylem	AT4G16780_AT1G34030
AT2G40950	BZIP17	AT3G22830	HSFA6B	Transition Domain_Xylem	0.0059828125	0.0059828125	3.9790886074244546e-11	10.400216389758604	Xylem	AT2G40950_AT3G22830
AT3G48160	E2FE	AT3G16310	NUP35	Transition Domain_Xylem	0.0059818537	0.0059818537	1.2837682093917407e-10	9.89151338317479	Xylem	AT3G48160_AT3G16310
AT1G30330	ARF6	AT1G04680	AT1G04680	Transition Domain_Xylem	0.0059818234	0.0059818234	1.8605277148335792e-10	9.730363856247315	Xylem	AT1G30330_AT1G04680
AT3G08500	MYB83	AT4G36160	ANAC076	Transition Domain_Xylem	0.005981739	0.005981739	4.548097071652787e-18	17.34217027458385	Xylem	AT3G08500_AT4G36160
AT4G22070	WRKY31	AT4G37450	AGP18	Transition Domain_Xylem	-0.0059814746	0.0059814746	3.812686061665883e-8	7.418768953262712	Xylem	AT4G22070_AT4G37450
AT5G65210	TGA1	AT1G10170	ATNFXL1	Transition Domain_Xylem	0.0059813103	0.0059813103	1.6582114993202068e-10	9.78036007744698	Xylem	AT5G65210_AT1G10170
AT1G79430	APL	AT3G08890	AT3G08890	Transition Domain_Xylem	-0.005981142	0.005981142	6.200613275978623e-6	5.207565354178911	Xylem	AT1G79430_AT3G08890
AT3G55370	OBP3	AT3G10080	AT3G10080	Transition Domain_Xylem	0.0059810593	0.0059810593	4.225857400746951e-6	5.3740851620668595	Xylem	AT3G55370_AT3G10080
AT3G19860	BHLH121	AT1G20850	XCP2	Transition Domain_Xylem	0.0059808563	0.0059808563	2.3739933583065364e-8	7.6245205004003225	Xylem	AT3G19860_AT1G20850
AT4G16750	ERF039	AT4G38400	EXLA2	Transition Domain_Xylem	-0.0059805457	0.0059805457	4.5562015581411484e-7	6.3413970717632075	Xylem	AT4G16750_AT4G38400
AT1G28370	ERF11	AT5G03170	FLA11	Transition Domain_Xylem	0.0059804185	0.0059804185	9.841524326694955e-10	9.006937629678273	Xylem	AT1G28370_AT5G03170
AT4G29000	TCX5	AT5G45970	ARAC2	Transition Domain_Xylem	-0.0059803883	0.0059803883	6.879349671835665e-5	4.162452615148572	Xylem	AT4G29000_AT5G45970
AT1G52150	ATHB-15	AT3G07425	AT3G07425	Transition Domain_Xylem	0.005980371	0.005980371	5.028745917705833e-13	12.298540306977193	Xylem	AT1G52150_AT3G07425
AT4G31920	ARR10	AT3G06650	ACLB-1	Transition Domain_Xylem	-0.005980134	0.005980134	5.700185394359059e-7	6.244111018987554	Xylem	AT4G31920_AT3G06650
AT4G37940	AGL21	AT3G20290	EHD1	Transition Domain_Xylem	0.005980061	0.005980061	9.108521159751492e-13	12.040552128437987	Xylem	AT4G37940_AT3G20290
AT5G47390	KUA1	AT5G08790	NAC081	Transition Domain_Xylem	0.0059798043	0.0059798043	1.4412709033936058e-16	15.841254380885337	Xylem	AT5G47390_AT5G08790
AT5G66300	NAC105	AT3G18660	GUX1	Transition Domain_Xylem	0.0059791408	0.0059791408	2.320438464565093e-12	11.634429944096565	Xylem	AT5G66300_AT3G18660
AT3G50870	GATA18	AT4G34450	AT4G34450	Transition Domain_Xylem	-0.005978974	0.005978974	1.128878262644823e-9	8.947352889529606	Xylem	AT3G50870_AT4G34450
AT1G49010	AT1G49010	AT5G08790	NAC081	Transition Domain_Xylem	0.0059788385	0.0059788385	7.935146689419176e-6	5.100445040450852	Xylem	AT1G49010_AT5G08790
AT3G61120	AGL13	AT4G09890	AT4G09890	Transition Domain_Xylem	-0.0059787603	0.0059787603	4.334827802355426e-8	7.36302814985379	Xylem	AT3G61120_AT4G09890
AT2G28810	DOF2.2	AT5G56360	PSL4	Transition Domain_Xylem	-0.0059787203	0.0059787203	6.390079924740436e-8	7.194493709813953	Xylem	AT2G28810_AT5G56360
AT5G42520	BPC6	AT1G32100	PRR1	Transition Domain_Xylem	0.0059785265	0.0059785265	1.2081972031130539e-9	8.917862173964915	Xylem	AT5G42520_AT1G32100
AT2G45050	GATA2	AT2G21160	AT2G21160	Transition Domain_Xylem	-0.005978389	0.005978389	4.201950602888357e-6	5.3765490573606005	Xylem	AT2G45050_AT2G21160
AT2G03710	AGL3	AT5G35730	AT5G35730	Transition Domain_Xylem	0.0059781494	0.0059781494	1.2648105267290414e-5	4.897974528527056	Xylem	AT2G03710_AT5G35730
AT1G29280	WRKY65	AT2G17380	AAP19-1	Transition Domain_Xylem	0.00597784	0.00597784	1.2625704799611004e-8	7.89874436908745	Xylem	AT1G29280_AT2G17380
AT5G62000	ARF2	AT3G23030	IAA2	Transition Domain_Xylem	-0.005977724	0.005977724	7.006397814548739e-11	10.154505207618033	Xylem	AT5G62000_AT3G23030
AT1G32330	HSFA1D	AT2G29050	RBL1	Transition Domain_Xylem	0.0059775836	0.0059775836	2.7130285416266302e-8	7.566545637345758	Xylem	AT1G32330_AT2G29050
AT1G69780	ATHB-13	AT1G47410	AT1G47410	Transition Domain_Xylem	-0.005977419	0.005977419	2.7869437864551726e-7	6.554871791056533	Xylem	AT1G69780_AT1G47410
AT3G24050	GATA1	AT5G54440	TRS130	Transition Domain_Xylem	0.0059768604	0.0059768604	2.5052855777082836e-9	8.601142761711388	Xylem	AT3G24050_AT5G54440
AT3G58710	WRKY69	AT3G11490	ROPGAP4	Transition Domain_Xylem	0.005976719	0.005976719	2.748094202527503e-10	9.560968384080953	Xylem	AT3G58710_AT3G11490
AT2G40620	BZIP18	AT3G17660	AGD15	Transition Domain_Xylem	0.005976662	0.005976662	1.8492410564124758e-18	17.73300647302357	Xylem	AT2G40620_AT3G17660
AT1G68810	BHLH30	AT5G25100	AT5G25100	Transition Domain_Xylem	0.00597664	0.00597664	1.9336138935382965e-14	13.713630242065994	Xylem	AT1G68810_AT5G25100
AT1G25550	HHO3	AT5G27770	RPL22C	Transition Domain_Xylem	-0.005976606	0.005976606	3.6649280742816175e-9	8.43593454414676	Xylem	AT1G25550_AT5G27770
AT3G01330	E2FF	AT5G10840	TMN8	Transition Domain_Xylem	0.0059765023	0.0059765023	1.4824219348336024e-11	10.82902816755133	Xylem	AT3G01330_AT5G10840
AT3G11280	AT3G11280	AT3G05880	RCI2A	Transition Domain_Xylem	0.005976414	0.005976414	5.98890200127194e-17	16.22265279338683	Xylem	AT3G11280_AT3G05880
AT2G02080	IDD4	AT2G33990	iqd9	Transition Domain_Xylem	0.005976413	0.005976413	6.457105087858556e-8	7.189962145496638	Xylem	AT2G02080_AT2G33990
AT5G65790	ATMYB68	AT4G20870	FAH2	Transition Domain_Xylem	0.0059764087	0.0059764087	1.6968289000951292e-7	6.770361947600313	Xylem	AT5G65790_AT4G20870
AT4G37180	HHO5	AT3G25220	FKBP15-1	Transition Domain_Xylem	-0.0059760353	0.0059760353	9.436555684680678e-8	7.025186493000007	Xylem	AT4G37180_AT3G25220
AT3G11280	AT3G11280	AT2G01890	PAP8	Transition Domain_Xylem	0.005975909	0.005975909	3.303097539864463e-11	10.48107860148284	Xylem	AT3G11280_AT2G01890
AT2G39880	MYB25	AT5G54500	FQR1	Transition Domain_Xylem	-0.0059758173	0.0059758173	3.090368213008607e-11	10.509989771917972	Xylem	AT2G39880_AT5G54500
AT1G19350	BES1	AT4G32880	ATHB-8	Transition Domain_Xylem	0.0059757116	0.0059757116	6.128857951890916e-15	14.212620444143866	Xylem	AT1G19350_AT4G32880
AT5G06950	TGA2	AT1G03900	ATNAP4	Transition Domain_Xylem	0.0059757	0.0059757	1.0068348042576286e-8	7.99704178017594	Xylem	AT5G06950_AT1G03900
AT3G13445	TBP1	AT5G20900	TIFY3B	Transition Domain_Xylem	0.0059755524	0.0059755524	1.2151877330339705e-10	9.915356623199372	Xylem	AT3G13445_AT5G20900
AT5G62380	NAC101	AT1G79620	AT1G79620	Transition Domain_Xylem	0.005975305	0.005975305	2.7871548264441686e-7	6.554838905559131	Xylem	AT5G62380_AT1G79620
AT5G15130	WRKY72	AT2G43460	RPL38A	Transition Domain_Xylem	-0.0059751878	0.0059751878	4.3821931838861763e-7	6.358308480986532	Xylem	AT5G15130_AT2G43460
AT1G15360	WIN1	AT3G53620	PPA4	Transition Domain_Xylem	0.0059750006	0.0059750006	5.16304230739213e-7	6.287094316209476	Xylem	AT1G15360_AT3G53620
AT4G16750	ERF039	AT5G14690	AT5G14690	Transition Domain_Xylem	0.0059747607	0.0059747607	3.478154243512346e-10	9.4586511625228	Xylem	AT4G16750_AT5G14690
AT2G44840	ERF13	AT5G63790	ANAC102	Transition Domain_Xylem	0.005974688	0.005974688	3.3579587239683642e-18	17.47392464651332	Xylem	AT2G44840_AT5G63790
AT2G38090	AT2G38090	AT5G08370	AGAL2	Transition Domain_Xylem	0.0059745666	0.0059745666	2.9480975691771398e-12	11.530458147321115	Xylem	AT2G38090_AT5G08370
AT5G66320	GATA5	AT3G54810	GATA8	Transition Domain_Xylem	0.0059744488	0.0059744488	1.0607361582761151e-20	19.974392626705843	Xylem	AT5G66320_AT3G54810
AT1G09770	CDC5	AT5G22440	RPL10AC	Transition Domain_Xylem	0.0059741945	0.0059741945	3.7910628273336506e-16	15.421239018174932	Xylem	AT1G09770_AT5G22440
AT4G14770	TCX2	AT4G16610	AT4G16610	Transition Domain_Xylem	0.005974139	0.005974139	1.0718680777969363e-15	14.96985866297386	Xylem	AT4G14770_AT4G16610
AT2G01060	PHL7	AT4G12110	SMO1-1	Transition Domain_Xylem	0.005974087	0.005974087	1.7334445543924378e-12	11.76109004504105	Xylem	AT2G01060_AT4G12110
AT1G76870	AT1G76870	AT1G10170	ATNFXL1	Transition Domain_Xylem	-0.0059740623	0.0059740623	2.454047023105704e-6	5.610117119816158	Xylem	AT1G76870_AT1G10170
AT3G13445	TBP1	AT2G20840	SCAMP1	Transition Domain_Xylem	0.0059739654	0.0059739654	1.2867229245262685e-9	8.8905149614905	Xylem	AT3G13445_AT2G20840
AT4G02020	EZA1	AT5G10840	TMN8	Transition Domain_Xylem	0.005973825	0.005973825	5.509028998982219e-9	8.258924941537586	Xylem	AT4G02020_AT5G10840
AT3G10760	AT3G10760	AT5G44030	CESA4	Transition Domain_Xylem	0.0059736064	0.0059736064	7.211514615130222e-16	15.141973511991862	Xylem	AT3G10760_AT5G44030
AT2G02080	IDD4	AT3G49720	CGR2	Transition Domain_Xylem	0.005973467	0.005973467	4.249884581167022e-4	3.3716228644068473	Xylem	AT2G02080_AT3G49720
AT4G16750	ERF039	AT1G75380	BBD1	Transition Domain_Xylem	0.005973463	0.005973463	9.570220743561388e-11	10.019078044814066	Xylem	AT4G16750_AT1G75380
AT1G55110	IDD7	AT3G54560	H2AV	Transition Domain_Xylem	-0.0059734522	0.0059734522	9.875475374986376e-5	4.0054419895987845	Xylem	AT1G55110_AT3G54560
AT3G08500	MYB83	AT3G53350	RIP4	Transition Domain_Xylem	0.005973029	0.005973029	8.366674273577263e-13	12.077447138381517	Xylem	AT3G08500_AT3G53350
AT3G21890	MIP1B	AT2G25310	AT2G25310	Transition Domain_Xylem	0.0059727365	0.0059727365	1.0453351473275837e-9	8.980744447065351	Xylem	AT3G21890_AT2G25310
AT1G20910	ARID6	AT1G04850	AT1G04850	Transition Domain_Xylem	0.005972681	0.005972681	2.3537016526476858e-8	7.628248587720461	Xylem	AT1G20910_AT1G04850
AT4G01540	NAC68	AT5G60490	FLA12	Transition Domain_Xylem	0.005972624	0.005972624	6.687140598353198e-4	3.1747595455832545	Xylem	AT4G01540_AT5G60490
AT4G32890	GATA9	AT1G16920	RABA1B	Transition Domain_Xylem	0.0059724236	0.0059724236	7.823365530816308e-14	13.106606377755018	Xylem	AT4G32890_AT1G16920
AT4G36730	GBF1	AT2G37550	AGD7	Transition Domain_Xylem	0.0059722867	0.0059722867	3.7207089946724456e-12	11.429374295834458	Xylem	AT4G36730_AT2G37550
AT3G13810	AtIDD11	AT3G09735	S1FA3	Transition Domain_Xylem	-0.0059721344	0.0059721344	7.730883014941584e-6	5.111770898498898	Xylem	AT3G13810_AT3G09735
AT1G51140	BHLH122	AT1G52830	IAA6	Transition Domain_Xylem	0.005972131	0.005972131	3.0456783235197914e-15	14.51631596761112	Xylem	AT1G51140_AT1G52830
AT4G38170	FRS9	AT1G51200	SAP2	Transition Domain_Xylem	0.0059719263	0.0059719263	1.3046934253316606e-8	7.884491526125291	Xylem	AT4G38170_AT1G51200
AT4G31060	ERF015	AT3G08890	AT3G08890	Transition Domain_Xylem	-0.0059718695	0.0059718695	3.7507320754271785e-6	5.42588395752865	Xylem	AT4G31060_AT3G08890
AT1G69690	TCP15	AT3G62420	BZIP53	Transition Domain_Xylem	-0.0059716394	0.0059716394	8.661715743225821e-11	10.062396072877492	Xylem	AT1G69690_AT3G62420
AT5G62380	NAC101	AT5G15630	COBL4	Transition Domain_Xylem	0.005971508	0.005971508	1.5132720684777696e-7	6.82008298392905	Xylem	AT5G62380_AT5G15630
AT4G34590	BZIP11	AT2G45450	ZPR1	Transition Domain_Xylem	0.0059714993	0.0059714993	1.7640176850493012e-10	9.753497065190126	Xylem	AT4G34590_AT2G45450
AT5G62380	NAC101	AT5G60490	FLA12	Transition Domain_Xylem	0.00597132	0.00597132	1.9029345326700934e-5	4.720576152642669	Xylem	AT5G62380_AT5G60490
AT1G51140	BHLH122	AT2G02820	MYB88	Transition Domain_Xylem	0.0059712925	0.0059712925	3.4552155112279845e-15	14.461524859312028	Xylem	AT1G51140_AT2G02820
AT5G45580	PHL11	AT1G58007	AT1G58007	Transition Domain_Xylem	0.005971262	0.005971262	5.922057705638369e-12	11.227527365079409	Xylem	AT5G45580_AT1G58007
AT2G40260	AT2G40260	AT5G15200	RPS9B	Transition Domain_Xylem	-0.0059709623	0.0059709623	4.818977449283303e-5	4.317045106003158	Xylem	AT2G40260_AT5G15200
AT3G55370	OBP3	AT1G06390	ASK9	Transition Domain_Xylem	-0.0059707174	0.0059707174	4.5300102564429e-12	11.343900814695443	Xylem	AT3G55370_AT1G06390
AT4G17750	HSFA1A	AT2G31200	ADF6	Transition Domain_Xylem	0.005970579	0.005970579	4.2892712972564825e-8	7.3676164836804405	Xylem	AT4G17750_AT2G31200
AT1G67970	HSFA8	AT5G01360	TBL3	Transition Domain_Xylem	-0.0059705656	0.0059705656	6.661369644578827e-10	9.176436466336135	Xylem	AT1G67970_AT5G01360
AT2G45480	GRF9	AT1G23260	UEV1A	Transition Domain_Xylem	-0.005970434	0.005970434	3.0251056447968362e-5	4.519259454019394	Xylem	AT2G45480_AT1G23260
AT3G50260	ERF011	AT5G39740	RPL5B	Transition Domain_Xylem	-0.005970254	0.005970254	3.666354627011967e-8	7.435765530343311	Xylem	AT3G50260_AT5G39740
AT1G20640	NLP4	AT4G29390	RPS30A	Transition Domain_Xylem	0.0059700483	0.0059700483	5.148716030365755e-7	6.288301060366601	Xylem	AT1G20640_AT4G29390
AT3G25990	GT-4	AT3G22830	HSFA6B	Transition Domain_Xylem	0.005969701	0.005969701	1.5599640948467463e-7	6.806885397536169	Xylem	AT3G25990_AT3G22830
AT1G79580	SMB	AT2G20840	SCAMP1	Transition Domain_Xylem	-0.0059696827	0.0059696827	6.37342889992354e-5	4.195626854687801	Xylem	AT1G79580_AT2G20840
AT5G65310	ATHB-5	AT2G24170	TMN10	Transition Domain_Xylem	0.0059696664	0.0059696664	2.5227824861013374e-12	11.598120192668391	Xylem	AT5G65310_AT2G24170
AT1G68130	IDD14	AT4G36160	ANAC076	Transition Domain_Xylem	-0.0059696482	0.0059696482	1.6801447219275086e-13	12.774653308019658	Xylem	AT1G68130_AT4G36160
AT3G50060	MYB77	AT4G10920	KELP	Transition Domain_Xylem	-0.0059696054	0.0059696054	1.0505482338931e-9	8.978584003007938	Xylem	AT3G50060_AT4G10920
AT1G27730	ZAT10	AT2G05630	ATG8D	Transition Domain_Xylem	-0.00596938	0.00596938	4.302066458736108e-10	9.36632288487384	Xylem	AT1G27730_AT2G05630
AT1G18330	RVE7	AT3G49750	AtRLP44	Transition Domain_Xylem	0.0059690643	0.0059690643	7.998162780517499e-11	10.09700976124762	Xylem	AT1G18330_AT3G49750
AT5G05550	AT5G05550	AT4G15000	RPL27C	Transition Domain_Xylem	0.005968903	0.005968903	2.6656296412107804e-7	6.574200190988077	Xylem	AT5G05550_AT4G15000
AT4G25470	DREB1C	AT3G57220	AT3G57220	Transition Domain_Xylem	0.005968675	0.005968675	1.5415594672177897e-9	8.812039717264819	Xylem	AT4G25470_AT3G57220
AT3G28920	ZHD9	AT2G28315	UXT1	Transition Domain_Xylem	-0.0059685395	0.0059685395	2.175531336315027e-7	6.662434656756147	Xylem	AT3G28920_AT2G28315
AT2G40970	MYBC1	AT1G24764	ATMAP70-2	Transition Domain_Xylem	0.00596847	0.00596847	1.119639103457039e-10	9.950921942182424	Xylem	AT2G40970_AT1G24764
AT3G22830	HSFA6B	AT5G42710	AT5G42710	Transition Domain_Xylem	0.0059684617	0.0059684617	1.5952281498906352e-10	9.797177195269692	Xylem	AT3G22830_AT5G42710
AT4G09960	STK	AT3G42950	AT3G42950	Transition Domain_Xylem	0.005968318	0.005968318	1.1600232206204433e-7	6.935533317250331	Xylem	AT4G09960_AT3G42950
AT3G22760	TCX3	AT5G28060	RPS24B	Transition Domain_Xylem	-0.0059682764	0.0059682764	1.3972688594960648e-6	5.854720019826356	Xylem	AT3G22760_AT5G28060
AT5G66320	GATA5	AT2G22795	AT2G22795	Transition Domain_Xylem	0.0059680557	0.0059680557	7.049367204250293e-10	9.151849866276216	Xylem	AT5G66320_AT2G22795
AT1G65910	anac028	AT1G14440	ZHD4	Transition Domain_Xylem	0.0059679626	0.0059679626	6.373819282925618e-8	7.195600254251181	Xylem	AT1G65910_AT1G14440
AT3G21890	MIP1B	AT5G11340	AT5G11340	Transition Domain_Xylem	0.005967911	0.005967911	6.73346694122365e-6	5.171761267759105	Xylem	AT3G21890_AT5G11340
AT1G25250	AtIDD16	AT2G20280	AT2G20280	Transition Domain_Xylem	0.005967888	0.005967888	9.232653255900489e-11	10.034673474617739	Xylem	AT1G25250_AT2G20280
AT5G66320	GATA5	AT3G23030	IAA2	Transition Domain_Xylem	0.0059673176	0.0059673176	6.556685113595625e-15	14.183315672931258	Xylem	AT5G66320_AT3G23030
AT1G35515	MYB8	AT5G43700	IAA4	Transition Domain_Xylem	0.0059672752	0.0059672752	3.664082691347947e-8	7.436034733696634	Xylem	AT1G35515_AT5G43700
AT4G09460	MYB6	AT1G75280	AT1G75280	Transition Domain_Xylem	0.005967055	0.005967055	5.973374468563477e-12	11.223780258644345	Xylem	AT4G09460_AT1G75280
AT1G14580	AT1G14580	AT1G30630	AT1G30630	Transition Domain_Xylem	0.0059669996	0.0059669996	8.458391909504584e-11	10.072712196205897	Xylem	AT1G14580_AT1G30630
AT5G39610	NAC92	AT5G54640	RAT5	Transition Domain_Xylem	0.00596681	0.00596681	3.494966370611249e-11	10.456556998781885	Xylem	AT5G39610_AT5G54640
AT5G61600	ERF104	AT2G30620	AT2G30620	Transition Domain_Xylem	-0.0059667286	0.0059667286	5.9135874287287695e-8	7.228148978030505	Xylem	AT5G61600_AT2G30620
AT5G44160	NUC	AT5G15490	UGD3	Transition Domain_Xylem	-0.0059662713	0.0059662713	0.00406986429423231	2.390420071671253	Xylem	AT5G44160_AT5G15490
AT4G22070	WRKY31	AT5G51400	AT5G51400	Transition Domain_Xylem	-0.0059658717	0.0059658717	7.431355091709996e-6	5.128931986348147	Xylem	AT4G22070_AT5G51400
AT2G36890	RAX2	AT2G18440	GUT15	Transition Domain_Xylem	0.005965822	0.005965822	1.7016577424115174e-8	7.7691277859254875	Xylem	AT2G36890_AT2G18440
AT5G52260	AtMYB19	AT1G51070	bHLH115	Transition Domain_Xylem	0.0059657097	0.0059657097	3.698418140929155e-8	7.43198398932822	Xylem	AT5G52260_AT1G51070
AT1G67970	HSFA8	AT1G04850	AT1G04850	Transition Domain_Xylem	-0.0059656	0.0059656	5.549805710927036e-8	7.255722220507818	Xylem	AT1G67970_AT1G04850
AT4G36240	GATA7	AT2G38360	PRA1B4	Transition Domain_Xylem	-0.0059650643	0.0059650643	4.966706874259118e-12	11.303931470495673	Xylem	AT4G36240_AT2G38360
AT5G17800	MYB56	AT1G12260	NAC007	Transition Domain_Xylem	-0.005964879	0.005964879	3.95160305681553e-14	13.403226687286018	Xylem	AT5G17800_AT1G12260
AT3G19290	ABF4	AT3G21270	DOF3.1	Transition Domain_Xylem	0.00596478	0.00596478	2.029455289975887e-17	16.69262051198929	Xylem	AT3G19290_AT3G21270
AT2G40620	BZIP18	AT4G27430	CIP7	Transition Domain_Xylem	0.0059647076	0.0059647076	1.0166749670499879e-16	15.992817869671933	Xylem	AT2G40620_AT4G27430
AT3G60580	ZAT9	AT2G22795	AT2G22795	Transition Domain_Xylem	0.005964686	0.005964686	4.466782014132111e-9	8.350005241253154	Xylem	AT3G60580_AT2G22795
AT1G18860	WRKY61	AT3G51670	PATL6	Transition Domain_Xylem	0.0059645236	0.0059645236	6.591900156247517e-10	9.180989379271976	Xylem	AT1G18860_AT3G51670
AT1G52880	NAC018	AT4G12040	SAP7	Transition Domain_Xylem	0.005964522	0.005964522	3.850265700440576e-6	5.414509299516545	Xylem	AT1G52880_AT4G12040
AT5G09410	EICBP.B	AT3G22830	HSFA6B	Transition Domain_Xylem	0.0059639006	0.0059639006	1.4568709420813827e-10	9.836578918802696	Xylem	AT5G09410_AT3G22830
AT3G03200	NAC045	AT5G53830	VQ33	Transition Domain_Xylem	0.0059637367	0.0059637367	4.630332470708808e-13	12.334387824314597	Xylem	AT3G03200_AT5G53830
AT5G39760	ZHD10	AT5G57330	AT5G57330	Transition Domain_Xylem	0.005963698	0.005963698	9.633066584673026e-9	8.016235437818668	Xylem	AT5G39760_AT5G57330
AT1G13300	HRS1	AT5G22440	RPL10AC	Transition Domain_Xylem	-0.0059635914	0.0059635914	1.1243358272721976e-11	10.949103950201657	Xylem	AT1G13300_AT5G22440
AT3G01220	ATHB-20	AT1G07820	AT1G07820	Transition Domain_Xylem	0.005963292	0.005963292	1.3686701426866476e-11	10.863701206703322	Xylem	AT3G01220_AT1G07820
AT1G62700	NAC026	AT5G06670	AT5G06670	Transition Domain_Xylem	0.005963291	0.005963291	3.120009483058654e-12	11.505844085970729	Xylem	AT1G62700_AT5G06670
AT2G28510	DOF2.1	AT1G67250	AT1G67250	Transition Domain_Xylem	-0.0059632193	0.0059632193	2.841693995326051e-4	3.546422690411527	Xylem	AT2G28510_AT1G67250
AT5G47370	HAT2	AT1G04680	AT1G04680	Transition Domain_Xylem	0.005963148	0.005963148	1.1991689073478687e-15	14.921119640618672	Xylem	AT5G47370_AT1G04680
AT3G08500	MYB83	AT3G22830	HSFA6B	Transition Domain_Xylem	0.0059630834	0.0059630834	2.944806745332153e-14	13.53094320077153	Xylem	AT3G08500_AT3G22830
AT1G68130	IDD14	AT5G61170	RPS19C	Transition Domain_Xylem	0.0059630736	0.0059630736	3.896210118458057e-12	11.409357630123443	Xylem	AT1G68130_AT5G61170
AT2G28510	DOF2.1	AT5G27950	KIN14U	Transition Domain_Xylem	0.0059630563	0.0059630563	4.1888978363228174e-8	7.377900231584904	Xylem	AT2G28510_AT5G27950
AT4G36740	HB-5	AT1G02305	CATHB2	Transition Domain_Xylem	-0.0059630354	0.0059630354	9.578156894052778e-8	7.018718053317289	Xylem	AT4G36740_AT1G02305
AT3G12820	AtMYB10	AT3G06035	AT3G06035	Transition Domain_Xylem	-0.0059626787	0.0059626787	8.328478047666552e-7	6.079434354642436	Xylem	AT3G12820_AT3G06035
AT5G60690	REV	AT1G18640	PSP	Transition Domain_Xylem	0.005962119	0.005962119	5.906157395497972e-11	10.228694983533247	Xylem	AT5G60690_AT1G18640
AT5G62940	DOF5.6	AT1G54580	ACP2	Transition Domain_Xylem	-0.0059619	0.0059619	1.5295790765284114e-6	5.815428065843605	Xylem	AT5G62940_AT1G54580
AT4G36540	BEE2	AT1G61790	OST3B	Transition Domain_Xylem	0.0059618577	0.0059618577	1.6238497045956703e-13	12.789454169359196	Xylem	AT4G36540_AT1G61790
AT2G42280	AT2G42280	AT2G22470	AGP2	Transition Domain_Xylem	0.0059616235	0.0059616235	5.647229120696148e-11	10.248164591608719	Xylem	AT2G42280_AT2G22470
AT5G11260	HY5	AT2G25110	SDF2	Transition Domain_Xylem	0.0059613856	0.0059613856	4.846532702843412e-13	12.314568852437349	Xylem	AT5G11260_AT2G25110
AT1G77920	TGA7	AT3G57220	AT3G57220	Transition Domain_Xylem	-0.005961115	0.005961115	1.0762999254951063e-7	6.968066689787634	Xylem	AT1G77920_AT3G57220
AT3G20310	ERF7	AT2G11910	AT2G11910	Transition Domain_Xylem	-0.005961096	0.005961096	3.5333360793338164e-10	9.451815051934403	Xylem	AT3G20310_AT2G11910
AT1G79700	AT1G79700	AT3G12110	ACT11	Transition Domain_Xylem	0.0059606903	0.0059606903	7.330480557279971e-11	10.134867553798996	Xylem	AT1G79700_AT3G12110
AT1G57560	AtMYB50	AT1G69080	AT1G69080	Transition Domain_Xylem	0.0059606163	0.0059606163	6.871452696052503e-14	13.162951438895963	Xylem	AT1G57560_AT1G69080
AT4G36740	HB-5	AT4G25480	DREB1A	Transition Domain_Xylem	0.005960519	0.005960519	6.775474328154768e-12	11.16906029589423	Xylem	AT4G36740_AT4G25480
AT2G24260	BHLH66	AT3G56340	RPS26C	Transition Domain_Xylem	0.005960511	0.005960511	9.687157789332437e-7	6.013803626197079	Xylem	AT2G24260_AT3G56340
AT2G31070	TCP10	AT1G09330	ECH	Transition Domain_Xylem	-0.005960452	0.005960452	0.007144488408916133	2.146028864023371	Xylem	AT2G31070_AT1G09330
AT5G42780	ZHD13	AT3G14170	AT3G14170	Transition Domain_Xylem	0.0059604407	0.0059604407	4.545438820331795e-7	6.342424183278293	Xylem	AT5G42780_AT3G14170
AT2G40620	BZIP18	AT3G14170	AT3G14170	Transition Domain_Xylem	0.005960439	0.005960439	3.2842327508545115e-12	11.483566072371758	Xylem	AT2G40620_AT3G14170
AT2G23380	CLF	AT1G52150	ATHB-15	Transition Domain_Xylem	0.005960123	0.005960123	4.741960618558508e-7	6.3240420571089375	Xylem	AT2G23380_AT1G52150
AT5G02470	DPA	AT1G72430	SAUR78	Transition Domain_Xylem	0.0059601036	0.0059601036	2.103678359470029e-11	10.677020660614037	Xylem	AT5G02470_AT1G72430
AT4G25470	DREB1C	AT4G15248	MIP1A	Transition Domain_Xylem	0.0059599965	0.0059599965	4.890228061076624e-19	18.310670886611035	Xylem	AT4G25470_AT4G15248
AT5G61590	ERF107	AT1G07510	FTSH10	Transition Domain_Xylem	0.0059594964	0.0059594964	1.2998264302690245e-10	9.886114636469355	Xylem	AT5G61590_AT1G07510
AT3G24520	HSFC1	AT2G13820	AT2G13820	Transition Domain_Xylem	0.0059593553	0.0059593553	2.386842513541065e-8	7.622176235269092	Xylem	AT3G24520_AT2G13820
AT3G46590	TRP2	AT1G33140	RPL9B	Transition Domain_Xylem	-0.005959315	0.005959315	7.153496088374208e-4	3.1454816559883243	Xylem	AT3G46590_AT1G33140
AT1G69570	CDF5	AT3G12110	ACT11	Transition Domain_Xylem	0.005959296	0.005959296	2.4797193126591724e-11	10.605597475569825	Xylem	AT1G69570_AT3G12110
AT5G58010	BHLH82	AT3G55770	AT3G55770	Transition Domain_Xylem	0.0059591783	0.0059591783	1.9209635178142313e-10	9.716480883010465	Xylem	AT5G58010_AT3G55770
AT4G36930	SPT	AT3G19260	LAG2	Transition Domain_Xylem	-0.0059590815	0.0059590815	9.1883859993284e-11	10.03676076860793	Xylem	AT4G36930_AT3G19260
AT5G42520	BPC6	AT4G08520	AT4G08520	Transition Domain_Xylem	0.0059589786	0.0059589786	4.3903765990591017e-4	3.357498225115891	Xylem	AT5G42520_AT4G08520
AT2G03500	EFM	AT3G10410	SCPL49	Transition Domain_Xylem	-0.0059584687	0.0059584687	3.38957744929044e-9	8.469854438339526	Xylem	AT2G03500_AT3G10410
AT3G06740	GATA15	AT5G25830	GATA12	Transition Domain_Xylem	0.0059582205	0.0059582205	4.314411417198707e-17	16.36507844344773	Xylem	AT3G06740_AT5G25830
AT4G32730	PC-MYB1	AT5G37310	TMN4	Transition Domain_Xylem	0.0059578987	0.0059578987	9.225381989181124e-11	10.035015642257369	Xylem	AT4G32730_AT5G37310
AT3G60530	GATA4	AT5G26667	PYR6	Transition Domain_Xylem	0.0059577287	0.0059577287	2.6516058692795343e-7	6.576491028350806	Xylem	AT3G60530_AT5G26667
AT1G43700	VIP1	AT1G51200	SAP2	Transition Domain_Xylem	0.0059575094	0.0059575094	2.8263712105758838e-8	7.548770799275344	Xylem	AT1G43700_AT1G51200
AT5G39760	ZHD10	AT1G26570	UGD1	Transition Domain_Xylem	0.005957261	0.005957261	3.0781354116252564e-9	8.511712278842396	Xylem	AT5G39760_AT1G26570
AT1G35515	MYB8	AT5G53810	AT5G53810	Transition Domain_Xylem	0.005957014	0.005957014	6.112327660363626e-8	7.2137933728103665	Xylem	AT1G35515_AT5G53810
AT5G11260	HY5	AT1G78620	AT1G78620	Transition Domain_Xylem	0.0059567313	0.0059567313	1.0651888580309653e-8	7.972573384967772	Xylem	AT5G11260_AT1G78620
AT1G54330	ANAC020	AT5G53710	AT5G53710	Transition Domain_Xylem	0.0059566824	0.0059566824	1.0993068261164278e-6	5.958881075282136	Xylem	AT1G54330_AT5G53710
AT4G09960	STK	AT1G60810	ACLA-2	Transition Domain_Xylem	0.005956509	0.005956509	1.5831673954091322e-4	3.80047316280097	Xylem	AT4G09960_AT1G60810
AT4G24060	DOF4.6	AT1G55210	DIR20	Transition Domain_Xylem	0.005956443	0.005956443	3.3163881297930436e-16	15.479334647976039	Xylem	AT4G24060_AT1G55210
AT4G10350	BRN2	AT2G40620	BZIP18	Transition Domain_Xylem	0.005956399	0.005956399	9.794383524225614e-6	5.009022894069718	Xylem	AT4G10350_AT2G40620
AT1G26960	ATHB-23	AT2G40530	CEP15	Transition Domain_Xylem	0.005956032	0.005956032	1.8382818866456552e-8	7.735587892064151	Xylem	AT1G26960_AT2G40530
AT2G45480	GRF9	AT1G74840	AT1G74840	Transition Domain_Xylem	-0.005956009	0.005956009	2.035571354924661e-9	8.691313669257617	Xylem	AT2G45480_AT1G74840
AT1G69570	CDF5	AT3G18740	RPL30C	Transition Domain_Xylem	0.005955749	0.005955749	2.4394874990399954e-6	5.612701403053604	Xylem	AT1G69570_AT3G18740
AT4G01280	RVE5	AT5G05610	AL1	Transition Domain_Xylem	0.00595561	0.00595561	4.678372237021406e-6	5.329905226294953	Xylem	AT4G01280_AT5G05610
AT4G01280	RVE5	AT1G50010	TUBA4	Transition Domain_Xylem	0.0059555247	0.0059555247	5.734244640048512e-12	11.24152378269112	Xylem	AT4G01280_AT1G50010
AT1G68130	IDD14	AT3G05880	RCI2A	Transition Domain_Xylem	-0.0059554707	0.0059554707	1.2762336937412624e-20	19.89406979378921	Xylem	AT1G68130_AT3G05880
AT2G23380	CLF	AT3G45850	AT3G45850	Transition Domain_Xylem	0.0059554	0.0059554	2.930711280926257e-9	8.53302696398282	Xylem	AT2G23380_AT3G45850
AT1G47655	DOF1.6	AT3G15980	AT3G15980	Transition Domain_Xylem	-0.0059550623	0.0059550623	1.917979288922637e-7	6.717156086818732	Xylem	AT1G47655_AT3G15980
AT1G78700	BEH4	AT1G14200	AT1G14200	Transition Domain_Xylem	0.0059549008	0.0059549008	3.342346037278879e-14	13.475948589062305	Xylem	AT1G78700_AT1G14200
AT2G33710	AT2G33710	AT3G06650	ACLB-1	Transition Domain_Xylem	0.00595439	0.00595439	1.5809699008699373e-8	7.801076398259144	Xylem	AT2G33710_AT3G06650
AT4G33280	AT4G33280	AT3G19260	LAG2	Transition Domain_Xylem	-0.005954284	0.005954284	3.8356153186454137e-10	9.416164955559493	Xylem	AT4G33280_AT3G19260
AT3G01220	ATHB-20	AT5G58970	PUMP2	Transition Domain_Xylem	-0.0059542744	0.0059542744	2.2706921049368558e-10	9.643841750056893	Xylem	AT3G01220_AT5G58970
AT5G47370	HAT2	AT5G66300	NAC105	Transition Domain_Xylem	0.005954245	0.005954245	4.586779814461735e-12	11.338492107406593	Xylem	AT5G47370_AT5G66300
AT1G06180	ATMYB13	AT2G27740	AT2G27740	Transition Domain_Xylem	-0.0059539042	0.0059539042	6.912479662325498e-6	5.16036613345257	Xylem	AT1G06180_AT2G27740
AT3G49850	TRB3	AT5G27770	RPL22C	Transition Domain_Xylem	0.0059538344	0.0059538344	3.48539464024891e-4	3.457748040986605	Xylem	AT3G49850_AT5G27770
AT2G22800	HAT9	AT1G75280	AT1G75280	Transition Domain_Xylem	-0.005953771	0.005953771	3.668474925942403e-7	6.435514444985573	Xylem	AT2G22800_AT1G75280
AT2G45660	SOC1	AT3G51380	IQD20	Transition Domain_Xylem	-0.0059536886	0.0059536886	5.520138841907121e-6	5.258049998807793	Xylem	AT2G45660_AT3G51380
AT2G18060	NAC037	AT2G34070	TBL37	Transition Domain_Xylem	0.0059535718	0.0059535718	1.0655655882356074e-14	13.972419813211971	Xylem	AT2G18060_AT2G34070
AT3G04850	TCX4	AT1G02305	CATHB2	Transition Domain_Xylem	-0.0059534153	0.0059534153	1.6519763327749278e-5	4.781996178939897	Xylem	AT3G04850_AT1G02305
AT5G11260	HY5	AT1G03150	NAA20	Transition Domain_Xylem	0.0059532966	0.0059532966	6.578170867502671e-13	12.181894849939747	Xylem	AT5G11260_AT1G03150
AT4G37180	HHO5	AT1G29200	OFUT8	Transition Domain_Xylem	0.0059532826	0.0059532826	2.1876123027151194e-8	7.660029642901044	Xylem	AT4G37180_AT1G29200
AT1G19220	ARF19	AT5G63790	ANAC102	Transition Domain_Xylem	-0.0059532817	0.0059532817	4.43335218064582e-13	12.353267767451882	Xylem	AT1G19220_AT5G63790
AT1G62700	NAC026	AT1G75840	ARAC5	Transition Domain_Xylem	0.0059532123	0.0059532123	4.858338227320444e-16	15.313512253807199	Xylem	AT1G62700_AT1G75840
AT5G05410	DREB2A	AT3G10850	GLX2-2	Transition Domain_Xylem	-0.0059531517	0.0059531517	2.2567834871048283e-9	8.646510104575789	Xylem	AT5G05410_AT3G10850
AT1G01060	LHY	AT3G45980	H2B	Transition Domain_Xylem	-0.005952639	0.005952639	1.5554991370131316e-9	8.808130225500658	Xylem	AT1G01060_AT3G45980
AT3G06740	GATA15	AT3G07110	AT3G07110	Transition Domain_Xylem	0.0059526004	0.0059526004	2.474835369396725e-20	19.606453685837725	Xylem	AT3G06740_AT3G07110
AT1G06850	AtbZIP52	AT2G31360	ADS2	Transition Domain_Xylem	0.005952158	0.005952158	4.203007587953975e-9	8.376439825934709	Xylem	AT1G06850_AT2G31360
AT4G37940	AGL21	AT4G09890	AT4G09890	Transition Domain_Xylem	0.0059519815	0.0059519815	6.109784709282088e-10	9.21397409273913	Xylem	AT4G37940_AT4G09890
AT1G69010	BIM2	AT3G03160	AT3G03160	Transition Domain_Xylem	0.0059518926	0.0059518926	4.261038485342446e-11	10.370484543270473	Xylem	AT1G69010_AT3G03160
AT3G07340	BHLH62	AT3G53600	AT3G53600	Transition Domain_Xylem	0.0059513776	0.0059513776	3.450781225932132e-11	10.462082573418513	Xylem	AT3G07340_AT3G53600
AT5G66320	GATA5	AT3G53010	AT3G53010	Transition Domain_Xylem	0.005951376	0.005951376	7.322542844816445e-11	10.135338078545248	Xylem	AT5G66320_AT3G53010
AT4G01280	RVE5	AT2G04240	XERICO	Transition Domain_Xylem	0.0059513524	0.0059513524	7.283766162098934e-9	8.137644005235742	Xylem	AT4G01280_AT2G04240
AT1G25580	SOG1	AT5G54640	RAT5	Transition Domain_Xylem	0.0059511494	0.0059511494	2.651463969982265e-5	4.576514270014097	Xylem	AT1G25580_AT5G54640
AT3G20840	PLT1	AT3G09455	OST4C	Transition Domain_Xylem	-0.0059510944	0.0059510944	2.9280581173018985e-8	7.533420307472584	Xylem	AT3G20840_AT3G09455
AT3G12130	AT3G12130	AT3G53340	NFYB10	Transition Domain_Xylem	0.005950969	0.005950969	1.6366519248078137e-7	6.786043674411431	Xylem	AT3G12130_AT3G53340
AT1G06070	AT1G06070	AT1G05850	CTL1	Transition Domain_Xylem	0.0059508896	0.0059508896	4.4321045177966637e-10	9.353390006635417	Xylem	AT1G06070_AT1G05850
AT3G25710	BHLH32	AT2G13820	AT2G13820	Transition Domain_Xylem	-0.005950838	0.005950838	3.283497447985845e-9	8.4836633169205	Xylem	AT3G25710_AT2G13820
AT5G28650	WRKY74	AT3G05420	ACBP4	Transition Domain_Xylem	-0.005950772	0.005950772	0.002436087465105728	2.6133071228819977	Xylem	AT5G28650_AT3G05420
AT3G46070	AT3G46070	AT3G05760	AT3G05760	Transition Domain_Xylem	-0.005950423	0.005950423	1.543451566947526e-6	5.8115069940001245	Xylem	AT3G46070_AT3G05760
AT5G67450	AZF1	AT5G02640	AT5G02640	Transition Domain_Xylem	0.0059503186	0.0059503186	1.6176005860754297e-7	6.791128704403124	Xylem	AT5G67450_AT5G02640
AT1G13300	HRS1	AT5G03510	AT5G03510	Transition Domain_Xylem	0.005949969	0.005949969	5.4431126481342346e-17	16.264152677632797	Xylem	AT1G13300_AT5G03510
AT1G72740	AT1G72740	AT1G61790	OST3B	Transition Domain_Xylem	0.005949619	0.005949619	1.7437248374424462e-11	10.75852204635795	Xylem	AT1G72740_AT1G61790
AT4G36540	BEE2	AT1G71695	PER12	Transition Domain_Xylem	-0.0059495755	0.0059495755	2.3765093270952842e-11	10.624060476888657	Xylem	AT4G36540_AT1G71695
AT1G30490	ATHB-9	AT4G12040	SAP7	Transition Domain_Xylem	-0.0059493175	0.0059493175	2.8969457823743574e-10	9.538059632734097	Xylem	AT1G30490_AT4G12040
AT5G61590	ERF107	AT2G04795	AT2G04795	Transition Domain_Xylem	0.005949303	0.005949303	2.278201837496653e-9	8.642407802193732	Xylem	AT5G61590_AT2G04795
AT1G09770	CDC5	AT3G58170	BET11	Transition Domain_Xylem	0.0059492234	0.0059492234	6.972454567451154e-8	7.15661430691771	Xylem	AT1G09770_AT3G58170
AT1G29160	DOF1.5	AT5G54640	RAT5	Transition Domain_Xylem	0.0059491876	0.0059491876	1.6532977688039256e-6	5.781648920353455	Xylem	AT1G29160_AT5G54640
AT2G36270	ABI5	AT4G24190	HSP90-7	Transition Domain_Xylem	-0.0059491796	0.0059491796	2.6564302660950566e-10	9.575701580261535	Xylem	AT2G36270_AT4G24190
AT5G10140	FLC	AT1G78120	TPR12	Transition Domain_Xylem	0.0059490236	0.0059490236	2.0903518975324384e-8	7.679780597002789	Xylem	AT5G10140_AT1G78120
AT3G10480	ANAC050	AT3G20860	NEK6	Transition Domain_Xylem	0.00594898	0.00594898	3.248674208836922e-17	16.4882938394087	Xylem	AT3G10480_AT3G20860
AT1G25550	HHO3	AT2G18440	GUT15	Transition Domain_Xylem	0.0059485426	0.0059485426	1.2672688462316724e-10	9.897131241431403	Xylem	AT1G25550_AT2G18440
AT2G01940	SGR5	AT2G44860	AT2G44860	Transition Domain_Xylem	-0.0059484723	0.0059484723	5.182073153014987e-9	8.285496460565458	Xylem	AT2G01940_AT2G44860
AT2G37590	DOF2.4	AT5G34850	PAP26	Transition Domain_Xylem	0.005948311	0.005948311	1.008908427693189e-7	6.996148250167743	Xylem	AT2G37590_AT5G34850
AT1G31320	LBD4	AT2G37550	AGD7	Transition Domain_Xylem	0.005948247	0.005948247	5.961186645574529e-10	9.224667280137627	Xylem	AT1G31320_AT2G37550
AT2G22300	CAMTA3	AT1G09200	HTR2	Transition Domain_Xylem	-0.0059481086	0.0059481086	3.597693098019956e-10	9.44397588699415	Xylem	AT2G22300_AT1G09200
AT4G01280	RVE5	AT2G39900	WLIN2A	Transition Domain_Xylem	0.0059480816	0.0059480816	2.8035936606003915e-8	7.552284930700685	Xylem	AT4G01280_AT2G39900
AT1G43160	RAP2-6	AT1G71520	ERF020	Transition Domain_Xylem	0.005948035	0.005948035	3.27404503929132e-15	14.484915350525437	Xylem	AT1G43160_AT1G71520
AT3G16350	AT3G16350	AT1G52150	ATHB-15	Transition Domain_Xylem	-0.005947844	0.005947844	5.518790987883969e-12	11.258156053575167	Xylem	AT3G16350_AT1G52150
AT3G58710	WRKY69	AT5G38610	AT5G38610	Transition Domain_Xylem	0.0059478283	0.0059478283	1.3480389489983017e-8	7.870297559513854	Xylem	AT3G58710_AT5G38610
AT1G35460	BHLH80	AT1G79620	AT1G79620	Transition Domain_Xylem	0.0059477864	0.0059477864	3.425710707302889e-8	7.465249314904302	Xylem	AT1G35460_AT1G79620
AT2G02070	IDD5	AT5G17190	AT5G17190	Transition Domain_Xylem	-0.005947539	0.005947539	2.6250814517591025e-7	6.580857216638704	Xylem	AT2G02070_AT5G17190
AT1G47655	DOF1.6	AT2G35760	AT2G35760	Transition Domain_Xylem	0.0059471945	0.0059471945	1.5969476467829675e-11	10.796709321235316	Xylem	AT1G47655_AT2G35760
AT5G20240	PI	AT3G56680	AT3G56680	Transition Domain_Xylem	0.0059469743	0.0059469743	7.867127492946927e-8	7.104183811692484	Xylem	AT5G20240_AT3G56680
AT5G61590	ERF107	AT2G34060	PER19	Transition Domain_Xylem	-0.0059469077	0.0059469077	1.800658224967473e-8	7.744568710887466	Xylem	AT5G61590_AT2G34060
AT1G74650	ATY13	AT2G31610	RPS3A	Transition Domain_Xylem	-0.005946669	0.005946669	1.1689815181256559e-7	6.93219235508238	Xylem	AT1G74650_AT2G31610
AT3G28920	ZHD9	AT1G67510	AT1G67510	Transition Domain_Xylem	0.005946618	0.005946618	1.9531022372191563e-12	11.709275022509384	Xylem	AT3G28920_AT1G67510
AT1G21340	DOF1.2	AT3G10850	GLX2-2	Transition Domain_Xylem	0.005946578	0.005946578	4.604924743917589e-5	4.336777462876118	Xylem	AT1G21340_AT3G10850
AT4G16141	AT4G16141	AT2G28740	HIS4	Transition Domain_Xylem	0.0059463996	0.0059463996	1.8350820217267595e-6	5.736344519538739	Xylem	AT4G16141_AT2G28740
AT5G22220	E2FB	AT5G06770	AT5G06770	Transition Domain_Xylem	-0.005946043	0.005946043	1.103951020932118e-8	7.957050194551364	Xylem	AT5G22220_AT5G06770
AT2G01940	SGR5	AT1G04680	AT1G04680	Transition Domain_Xylem	0.005946031	0.005946031	7.562507960056065e-12	11.121334155214635	Xylem	AT2G01940_AT1G04680
AT2G18060	NAC037	AT4G25740	RPS10A	Transition Domain_Xylem	0.0059460173	0.0059460173	1.832700153490509e-11	10.73690858377572	Xylem	AT2G18060_AT4G25740
AT5G58010	BHLH82	AT5G49450	BZIP1	Transition Domain_Xylem	0.0059459195	0.0059459195	1.2495278559072822e-8	7.903254057639193	Xylem	AT5G58010_AT5G49450
AT4G23550	WRKY29	AT3G11490	ROPGAP4	Transition Domain_Xylem	0.005945909	0.005945909	1.182458736363143e-9	8.927214005670463	Xylem	AT4G23550_AT3G11490
AT2G30130	LBD12	AT3G55770	AT3G55770	Transition Domain_Xylem	0.00594589	0.00594589	8.405977561666576e-13	12.0754117736046	Xylem	AT2G30130_AT3G55770
AT3G46080	ZAT8	AT5G62700	TUBB3	Transition Domain_Xylem	0.0059458716	0.0059458716	2.423423404996678e-7	6.615570702086451	Xylem	AT3G46080_AT5G62700
AT3G25890	ERF119	AT3G12110	ACT11	Transition Domain_Xylem	-0.005945775	0.005945775	9.7355221465616e-7	6.011640750945257	Xylem	AT3G25890_AT3G12110
AT1G16060	ADAP	AT5G22440	RPL10AC	Transition Domain_Xylem	0.0059457705	0.0059457705	1.7255138815495167e-8	7.763081542512103	Xylem	AT1G16060_AT5G22440
AT2G38090	AT2G38090	AT5G35670	iqd33	Transition Domain_Xylem	0.005945527	0.005945527	1.3087857832971468e-8	7.8831314311766745	Xylem	AT2G38090_AT5G35670
AT1G49720	ABF1	AT3G19260	LAG2	Transition Domain_Xylem	0.005945485	0.005945485	2.858313924081878e-10	9.543890075051884	Xylem	AT1G49720_AT3G19260
AT4G02020	EZA1	AT1G10720	AT1G10720	Transition Domain_Xylem	0.005945437	0.005945437	5.345254467107695e-11	10.272031614864915	Xylem	AT4G02020_AT1G10720
AT2G44910	ATHB-4	AT1G75840	ARAC5	Transition Domain_Xylem	-0.0059452914	0.0059452914	1.8553789072939876e-9	8.731567384947718	Xylem	AT2G44910_AT1G75840
AT5G06839	TGA10	AT4G08685	SAH7	Transition Domain_Xylem	0.0059448723	0.0059448723	1.0429852987793142e-6	5.981721813053832	Xylem	AT5G06839_AT4G08685
AT4G01720	WRKY47	AT5G54500	FQR1	Transition Domain_Xylem	0.0059447293	0.0059447293	6.054554138659009e-9	8.217917833074129	Xylem	AT4G01720_AT5G54500
AT3G52440	AT3G52440	AT1G27380	RIC2	Transition Domain_Xylem	0.005944552	0.005944552	8.089354483639756e-5	4.092086132946247	Xylem	AT3G52440_AT1G27380
AT2G47460	MYB12	AT1G34030	RPS18C	Transition Domain_Xylem	0.005944249	0.005944249	2.395206976100961e-13	12.620656952105506	Xylem	AT2G47460_AT1G34030
AT1G53170	ERF8	AT3G44220	AT3G44220	Transition Domain_Xylem	0.0059440807	0.0059440807	3.550008785946006e-5	4.449770572104583	Xylem	AT1G53170_AT3G44220
AT2G22540	SVP	AT5G03170	FLA11	Transition Domain_Xylem	-0.005943749	0.005943749	2.184839706109276e-5	4.66058042016077	Xylem	AT2G22540_AT5G03170
AT2G03710	AGL3	AT3G27070	TOM20-1	Transition Domain_Xylem	0.005943424	0.005943424	2.3201125545890192e-5	4.634490945862888	Xylem	AT2G03710_AT3G27070
AT1G01720	NAC002	AT1G19180	TIFY10A	Transition Domain_Xylem	0.005943281	0.005943281	1.4696546540773473e-23	22.832784705693232	Xylem	AT1G01720_AT1G19180
AT1G54060	ASIL1	AT5G49830	EXO84B	Transition Domain_Xylem	0.0059425808	0.0059425808	2.8750849703906794e-11	10.541349315626007	Xylem	AT1G54060_AT5G49830
AT3G51910	HSFA7A	AT5G05410	DREB2A	Transition Domain_Xylem	0.005942438	0.005942438	2.3188764870626357e-16	15.634722383063473	Xylem	AT3G51910_AT5G05410
AT5G39760	ZHD10	AT2G31360	ADS2	Transition Domain_Xylem	0.0059419405	0.0059419405	2.0162560965921306e-14	13.695454306416464	Xylem	AT5G39760_AT2G31360
AT2G01060	PHL7	AT5G25100	AT5G25100	Transition Domain_Xylem	0.0059417635	0.0059417635	2.9727074071450156e-11	10.526847834729052	Xylem	AT2G01060_AT5G25100
AT3G25790	HHO1	AT3G28900	RPL34C	Transition Domain_Xylem	-0.005941635	0.005941635	5.453444876577841e-7	6.263329072354988	Xylem	AT3G25790_AT3G28900
AT3G15500	NAC055	AT1G45145	TRX5	Transition Domain_Xylem	0.0059415437	0.0059415437	2.335031622365735e-14	13.631707233587827	Xylem	AT3G15500_AT1G45145
AT3G12250	TGA6	AT2G39960	AT2G39960	Transition Domain_Xylem	0.00594151	0.00594151	9.65828570588264e-5	4.01509995169473	Xylem	AT3G12250_AT2G39960
AT1G08010	GATA11	AT1G26300	AT1G26300	Transition Domain_Xylem	0.0059414455	0.0059414455	1.998281220412154e-9	8.699343393047538	Xylem	AT1G08010_AT1G26300
AT1G32330	HSFA1D	AT2G25110	SDF2	Transition Domain_Xylem	0.0059414096	0.0059414096	1.1209050077120168e-10	9.950431190593724	Xylem	AT1G32330_AT2G25110
AT2G29060	SCL33	AT4G21600	ENDO5	Transition Domain_Xylem	0.0059412015	0.0059412015	1.749588650550274e-8	7.757064047196857	Xylem	AT2G29060_AT4G21600
AT1G34180	anac016	AT3G56170	CAN1	Transition Domain_Xylem	0.0059403377	0.0059403377	1.9099519791919198e-6	5.718977551827738	Xylem	AT1G34180_AT3G56170
AT3G16280	AT3G16280	AT3G57220	AT3G57220	Transition Domain_Xylem	0.005939631	0.005939631	2.8343608694608892e-9	8.547544856403963	Xylem	AT3G16280_AT3G57220
AT1G74660	MIF1	AT3G15250	AT3G15250	Transition Domain_Xylem	0.0059395623	0.0059395623	3.443976190510916e-17	16.46293985964738	Xylem	AT1G74660_AT3G15250
AT5G62430	CDF1	AT3G06070	AT3G06070	Transition Domain_Xylem	0.0059393775	0.0059393775	4.129280066443194e-15	14.384125660311067	Xylem	AT5G62430_AT3G06070
AT1G31140	AGL63	AT5G03170	FLA11	Transition Domain_Xylem	-0.005939355	0.005939355	3.3483926181915354e-9	8.47516362418029	Xylem	AT1G31140_AT5G03170
AT3G55370	OBP3	AT1G04250	IAA17	Transition Domain_Xylem	0.0059392015	0.0059392015	2.160520605562531e-12	11.665441587330335	Xylem	AT3G55370_AT1G04250
AT1G68800	BRC2	AT1G29050	TBL38	Transition Domain_Xylem	0.0059390995	0.0059390995	1.8145468318061923e-10	9.741231818572523	Xylem	AT1G68800_AT1G29050
AT2G28810	DOF2.2	AT3G11200	AL2	Transition Domain_Xylem	-0.005939048	0.005939048	2.1732409406016167e-6	5.662892122104224	Xylem	AT2G28810_AT3G11200
AT1G72740	AT1G72740	AT3G05420	ACBP4	Transition Domain_Xylem	-0.005938657	0.005938657	2.405085363737997e-7	6.618869504594747	Xylem	AT1G72740_AT3G05420
AT2G31070	TCP10	AT3G56240	CCH	Transition Domain_Xylem	-0.0059384466	0.0059384466	3.1522723150120316e-8	7.5013762722108295	Xylem	AT2G31070_AT3G56240
AT5G62430	CDF1	AT5G53710	AT5G53710	Transition Domain_Xylem	0.0059383884	0.0059383884	8.460823483290656e-10	9.072587365466365	Xylem	AT5G62430_AT5G53710
AT3G09230	MYB1	AT1G14290	SBH2	Transition Domain_Xylem	0.005938314	0.005938314	5.422580060812646e-7	6.2657940271952866	Xylem	AT3G09230_AT1G14290
AT3G02940	MYB107	AT5G60490	FLA12	Transition Domain_Xylem	-0.005937965	0.005937965	0.005577266965137565	2.253578566784897	Xylem	AT3G02940_AT5G60490
AT4G36930	SPT	AT5G22740	CSLA2	Transition Domain_Xylem	-0.0059377486	0.0059377486	2.531263499784056e-14	13.596662643247246	Xylem	AT4G36930_AT5G22740
AT2G01060	PHL7	AT1G06040	BBX24	Transition Domain_Xylem	0.005937714	0.005937714	9.54819771517313e-13	12.020078596607087	Xylem	AT2G01060_AT1G06040
AT1G62300	WRKY6	AT3G25710	BHLH32	Transition Domain_Xylem	-0.0059375726	0.0059375726	6.521607694076194e-12	11.185645329636516	Xylem	AT1G62300_AT3G25710
AT1G49010	AT1G49010	AT3G28900	RPL34C	Transition Domain_Xylem	-0.005937264	0.005937264	5.515678860889628e-5	4.258401027667259	Xylem	AT1G49010_AT3G28900
AT5G45050	RRS1B	AT5G01360	TBL3	Transition Domain_Xylem	0.0059370664	0.0059370664	3.5347554376195623e-6	5.451640628760015	Xylem	AT5G45050_AT5G01360
AT1G06850	AtbZIP52	AT3G29370	AT3G29370	Transition Domain_Xylem	0.0059370347	0.0059370347	2.1351175319888184e-12	11.670578213337192	Xylem	AT1G06850_AT3G29370
AT2G40970	MYBC1	AT5G20900	TIFY3B	Transition Domain_Xylem	0.0059370333	0.0059370333	2.603741135198369e-8	7.5844021956581145	Xylem	AT2G40970_AT5G20900
AT5G65050	AGL31	AT4G33625	AT4G33625	Transition Domain_Xylem	0.005936974	0.005936974	3.2103111756222174e-11	10.493452869369033	Xylem	AT5G65050_AT4G33625
AT5G61590	ERF107	AT5G62770	AT5G62770	Transition Domain_Xylem	0.005936696	0.005936696	1.4023919013945604e-11	10.853130604893304	Xylem	AT5G61590_AT5G62770
AT3G50700	GAF1	AT5G37310	TMN4	Transition Domain_Xylem	-0.005936459	0.005936459	2.76400696917752e-9	8.558460866264726	Xylem	AT3G50700_AT5G37310
AT2G03340	WRKY3	AT3G25220	FKBP15-1	Transition Domain_Xylem	-0.005936438	0.005936438	2.1129032152808113e-5	4.675120396005972	Xylem	AT2G03340_AT3G25220
AT5G13910	LEP	AT1G34550	EMB2756	Transition Domain_Xylem	-0.005936433	0.005936433	9.129986945410067e-10	9.039529843444937	Xylem	AT5G13910_AT1G34550
AT4G36160	ANAC076	AT3G45850	AT3G45850	Transition Domain_Xylem	0.0059363735	0.0059363735	3.879904473194651e-14	13.411178967002481	Xylem	AT4G36160_AT3G45850
AT3G50060	MYB77	AT3G09735	S1FA3	Transition Domain_Xylem	-0.0059363376	0.0059363376	4.8118413177637725e-9	8.317688703018783	Xylem	AT3G50060_AT3G09735
AT3G22170	FHY3	AT4G25740	RPS10A	Transition Domain_Xylem	-0.005936197	0.005936197	7.819752680935348e-8	7.1068069823626034	Xylem	AT3G22170_AT4G25740
AT4G22070	WRKY31	AT4G17500	ERF1A	Transition Domain_Xylem	0.0059361756	0.0059361756	2.871590145485182e-9	8.5418775457166891	Xylem	AT4G22070_AT4G17500
AT1G71450	ERF021	AT2G34880	JMJ15	Transition Domain_Xylem	-0.005936136	0.005936136	9.042651728332278e-6	5.04370419539746	Xylem	AT1G71450_AT2G34880
AT1G62300	WRKY6	AT1G34370	STOP1	Transition Domain_Xylem	0.005935883	0.005935883	5.471126817130429e-13	12.261923218444677	Xylem	AT1G62300_AT1G34370
AT4G12670	AT4G12670	AT3G28900	RPL34C	Transition Domain_Xylem	-0.005935731	0.005935731	4.325772635946702e-5	4.363936310959957	Xylem	AT4G12670_AT3G28900
AT1G32150	BZIP68	AT4G05050	UBQ11	Transition Domain_Xylem	0.005935721	0.005935721	1.3395667518502906e-12	11.873035640220813	Xylem	AT1G32150_AT4G05050
AT5G67300	MYB44	AT3G57450	AT3G57450	Transition Domain_Xylem	0.005935664	0.005935664	2.3808414964870777e-14	13.623269516603678	Xylem	AT5G67300_AT3G57450
AT2G18060	NAC037	AT2G24170	TMN10	Transition Domain_Xylem	0.005935371	0.005935371	7.789117906355234e-9	8.108511722057013	Xylem	AT2G18060_AT2G24170
AT5G60690	REV	AT5G02640	AT5G02640	Transition Domain_Xylem	0.0059348634	0.0059348634	7.568458339763693e-12	11.120992575284541	Xylem	AT5G60690_AT5G02640
AT1G01060	LHY	AT3G44730	ATKP1	Transition Domain_Xylem	0.0059347763	0.0059347763	2.1571807149103144e-9	8.666113470937868	Xylem	AT1G01060_AT3G44730
AT2G26150	HSFA2	AT3G57220	AT3G57220	Transition Domain_Xylem	-0.005934719	0.005934719	8.178533500052988e-8	7.087324563068553	Xylem	AT2G26150_AT3G57220
AT1G10720	AT1G10720	AT5G08790	NAC081	Transition Domain_Xylem	-0.005934435	0.005934435	3.491651124044398e-8	7.456969156281361	Xylem	AT1G10720_AT5G08790
AT4G22950	AGL19	AT4G16660	AT4G16660	Transition Domain_Xylem	-0.0059340154	0.0059340154	5.100560214215083e-9	8.292382121043117	Xylem	AT4G22950_AT4G16660
AT2G42300	BHLH48	AT5G22740	CSLA2	Transition Domain_Xylem	0.0059339795	0.0059339795	6.283945198147364e-18	17.20176761106777	Xylem	AT2G42300_AT5G22740
AT2G22630	AGL17	AT1G49740	AT1G49740	Transition Domain_Xylem	0.0059339292	0.0059339292	1.6572478039689124e-14	13.780612547796819	Xylem	AT2G22630_AT1G49740
AT2G38340	DREB2E	AT5G16130	RPS7C	Transition Domain_Xylem	-0.005933823	0.005933823	3.0044820064327952e-6	5.522230392592778	Xylem	AT2G38340_AT5G16130
AT2G40620	BZIP18	AT2G30060	RANBP1B	Transition Domain_Xylem	0.005933806	0.005933806	1.725814815831789e-11	10.763005806985298	Xylem	AT2G40620_AT2G30060
AT2G18060	NAC037	AT5G49460	ACLB-2	Transition Domain_Xylem	0.0059335446	0.0059335446	4.3601936958108685e-12	11.360494217347625	Xylem	AT2G18060_AT5G49460
AT1G06850	AtbZIP52	AT5G10160	AT5G10160	Transition Domain_Xylem	0.0059333406	0.0059333406	1.2883921356787466e-13	12.889951934769568	Xylem	AT1G06850_AT5G10160
AT5G47390	KUA1	AT5G18900	P4H4	Transition Domain_Xylem	0.0059332075	0.0059332075	2.91401625393042e-10	9.535508030132053	Xylem	AT5G47390_AT5G18900
AT1G70920	ATHB-X	AT2G42680	MBF1A	Transition Domain_Xylem	-0.0059330342	0.0059330342	9.062949320904267e-8	7.042730448531073	Xylem	AT1G70920_AT2G42680
AT4G02020	EZA1	AT1G59610	DRP2B	Transition Domain_Xylem	0.0059328596	0.0059328596	7.366934065518537e-7	6.132713217088187	Xylem	AT4G02020_AT1G59610
AT1G25250	AtIDD16	AT1G70270	AT1G70270	Transition Domain_Xylem	0.005932757	0.005932757	2.5505292888186317e-17	16.593369684914883	Xylem	AT1G25250_AT1G70270
AT3G13810	AtIDD11	AT1G52150	ATHB-15	Transition Domain_Xylem	0.0059322678	0.0059322678	1.4196260715405548e-6	5.847826033400082	Xylem	AT3G13810_AT1G52150
AT1G36060	ERF055	AT1G71930	NAC030	Transition Domain_Xylem	-0.0059322193	0.0059322193	1.313352257451475e-8	7.881618775091393	Xylem	AT1G36060_AT1G71930
AT5G04340	ZAT6	AT3G53600	AT3G53600	Transition Domain_Xylem	0.005931907	0.005931907	2.3414020620879967e-13	12.630524003495529	Xylem	AT5G04340_AT3G53600
AT4G31800	WRKY18	AT1G45145	TRX5	Transition Domain_Xylem	0.005931687	0.005931687	1.3629407856832262e-19	18.86552301211078	Xylem	AT4G31800_AT1G45145
AT1G34370	STOP1	AT1G75280	AT1G75280	Transition Domain_Xylem	-0.0059312824	0.0059312824	1.71668354260805e-9	8.765309756304378	Xylem	AT1G34370_AT1G75280
AT1G53910	RAP2-12	AT3G07910	AT3G07910	Transition Domain_Xylem	0.0059308363	0.0059308363	1.1886447896829583e-12	11.92494790898807	Xylem	AT1G53910_AT3G07910
AT4G16430	BHLH3	AT2G29960	CYP19-4	Transition Domain_Xylem	0.005930462	0.005930462	1.8052679456250217e-10	9.743458329121149	Xylem	AT4G16430_AT2G29960
AT4G24060	DOF4.6	AT2G25310	AT2G25310	Transition Domain_Xylem	0.00593037	0.00593037	2.9418690872572526e-14	13.531376657219223	Xylem	AT4G24060_AT2G25310
AT1G76110	HMGB9	AT3G62020	GLP10	Transition Domain_Xylem	-0.0059299176	0.0059299176	7.429991344790177e-7	6.129011692149526	Xylem	AT1G76110_AT3G62020
AT5G02320	MYB3R5	AT5G03170	FLA11	Transition Domain_Xylem	-0.005929791	0.005929791	2.490998902027714e-9	8.603626463889993	Xylem	AT5G02320_AT5G03170
AT3G18990	VRN1	AT1G10170	ATNFXL1	Transition Domain_Xylem	-0.005929761	0.005929761	2.1455572517828498e-6	5.668459892316752	Xylem	AT3G18990_AT1G10170
AT5G52830	WRKY27	AT5G18410	PIR	Transition Domain_Xylem	-0.00592967	0.00592967	3.797820545155395e-7	6.420465560423135	Xylem	AT5G52830_AT5G18410
AT2G01940	SGR5	AT5G24310	ABIL3	Transition Domain_Xylem	-0.0059296535	0.0059296535	1.4895944700574112e-11	10.826931948626434	Xylem	AT2G01940_AT5G24310
AT4G22070	WRKY31	AT2G39870	AT2G39870	Transition Domain_Xylem	-0.0059296093	0.0059296093	1.334655349898643e-13	12.874630868352998	Xylem	AT4G22070_AT2G39870
AT5G62430	CDF1	AT1G75280	AT1G75280	Transition Domain_Xylem	-0.0059295837	0.0059295837	1.5781867820871923e-7	6.801841598319679	Xylem	AT5G62430_AT1G75280
AT4G23800	HMGB6	AT5G61170	RPS19C	Transition Domain_Xylem	-0.0059295343	0.0059295343	8.747523495805556e-8	7.0581148823306235	Xylem	AT4G23800_AT5G61170
AT1G32150	BZIP68	AT5G05660	NFXL2	Transition Domain_Xylem	0.0059294915	0.0059294915	8.972121576342021e-17	16.047104850160768	Xylem	AT1G32150_AT5G05660
AT2G33710	AT2G33710	AT3G22830	HSFA6B	Transition Domain_Xylem	0.005929123	0.005929123	7.227482899341659e-5	4.1410129272229	Xylem	AT2G33710_AT3G22830
AT1G53910	RAP2-12	AT1G68200	AT1G68200	Transition Domain_Xylem	0.0059288046	0.0059288046	1.4088437794542318e-8	7.851137161242955	Xylem	AT1G53910_AT1G68200
AT1G65910	anac028	AT1G62990	KNAT7	Transition Domain_Xylem	0.0059287404	0.0059287404	1.1574053473857515e-7	6.936514515462398	Xylem	AT1G65910_AT1G62990
AT2G40950	BZIP17	AT4G29390	RPS30A	Transition Domain_Xylem	-0.00592871	0.00592871	5.663566479170454e-10	9.246909997357431	Xylem	AT2G40950_AT4G29390
AT4G01120	GBF2	AT1G78020	FLZ6	Transition Domain_Xylem	0.0059285234	0.0059285234	6.698215930999849e-15	14.17404085617953	Xylem	AT4G01120_AT1G78020
AT2G18160	BZIP2	AT4G12110	SMO1-1	Transition Domain_Xylem	-0.005928379	0.005928379	7.071679343346021e-15	14.150477440100842	Xylem	AT2G18160_AT4G12110
AT3G50700	GAF1	AT2G21540	SFH3	Transition Domain_Xylem	0.005928115	0.005928115	4.530781336473305e-9	8.343826897135441	Xylem	AT3G50700_AT2G21540
AT3G54340	AP3	AT1G72430	SAUR78	Transition Domain_Xylem	0.005927979	0.005927979	1.310933614032622e-13	12.882419300521434	Xylem	AT3G54340_AT1G72430
AT1G69580	AT1G69580	AT5G43700	IAA4	Transition Domain_Xylem	0.0059278347	0.0059278347	7.148130276016898e-18	17.14580754099576	Xylem	AT1G69580_AT5G43700
AT1G07640	OBP2	AT3G28900	RPL34C	Transition Domain_Xylem	-0.0059275907	0.0059275907	2.192747125164759e-8	7.659011449707721	Xylem	AT1G07640_AT3G28900
AT4G24540	AGL24	AT1G27380	RIC2	Transition Domain_Xylem	-0.005927519	0.005927519	0.002530401016132306	2.596810646692806	Xylem	AT4G24540_AT1G27380
AT2G01940	SGR5	AT3G57450	AT3G57450	Transition Domain_Xylem	-0.0059272796	0.0059272796	1.0552143615729437e-11	10.976659306630156	Xylem	AT2G01940_AT3G57450
AT5G46350	WRKY8	AT5G65360	HTR2	Transition Domain_Xylem	0.005927067	0.005927067	0.0011696410987126534	2.931947379929197	Xylem	AT5G46350_AT5G65360
AT3G22830	HSFA6B	AT5G27950	KIN14U	Transition Domain_Xylem	0.005927061	0.005927061	4.252709719232037e-11	10.371334260276377	Xylem	AT3G22830_AT5G27950
AT5G60690	REV	AT5G47820	KIN4A	Transition Domain_Xylem	0.0059269154	0.0059269154	1.1250975500353895e-16	15.948809821014478	Xylem	AT5G60690_AT5G47820
AT1G74650	ATY13	AT4G37450	AGP18	Transition Domain_Xylem	-0.0059269154	0.0059269154	5.34314093198672e-8	7.272203370608979	Xylem	AT1G74650_AT4G37450
AT3G18400	anac058	AT2G13820	AT2G13820	Transition Domain_Xylem	-0.005926827	0.005926827	2.6639932825728378e-5	4.574466874601296	Xylem	AT3G18400_AT2G13820
AT5G54680	ILR3	AT5G58970	PUMP2	Transition Domain_Xylem	0.0059266356	0.0059266356	3.0659930551083196e-13	12.513428833216656	Xylem	AT5G54680_AT5G58970
AT2G20180	PIF1	AT3G22830	HSFA6B	Transition Domain_Xylem	-0.005926525	0.005926525	3.5934189940481665e-9	8.444492140937863	Xylem	AT2G20180_AT3G22830
AT1G33060	NAC014	AT1G72230	AT1G72230	Transition Domain_Xylem	0.0059263706	0.0059263706	1.9257143057198229e-10	9.71540814330323	Xylem	AT1G33060_AT1G72230
AT1G21340	DOF1.2	AT5G35160	TMN11	Transition Domain_Xylem	0.0059260903	0.0059260903	4.284508752624425e-10	9.36809896563221	Xylem	AT1G21340_AT5G35160
AT2G35940	BLH1	AT1G62380	ACO2	Transition Domain_Xylem	0.005926054	0.005926054	2.2999279899592513e-9	8.638285761396718	Xylem	AT2G35940_AT1G62380
AT5G25160	ZFP3	AT2G13820	AT2G13820	Transition Domain_Xylem	0.005926049	0.005926049	4.069748981148116e-9	8.390432376883913	Xylem	AT5G25160_AT2G13820
AT3G09230	MYB1	AT1G51060	HTA10	Transition Domain_Xylem	0.0059260433	0.0059260433	6.034960963007582e-10	9.219325534780422	Xylem	AT3G09230_AT1G51060
AT3G07340	BHLH62	AT1G03820	AT1G03820	Transition Domain_Xylem	0.0059260307	0.0059260307	1.2766009846326123e-9	8.89394482493806	Xylem	AT3G07340_AT1G03820
AT2G46310	CRF5	AT1G18640	PSP	Transition Domain_Xylem	0.0059259315	0.0059259315	1.870497625050435e-9	8.72804283888419	Xylem	AT2G46310_AT1G18640
AT5G02030	BLH9	AT2G20490	NOP10	Transition Domain_Xylem	0.005925878	0.005925878	1.4372383436816452e-6	5.842471204891255	Xylem	AT5G02030_AT2G20490
AT3G55730	MYB109	AT2G09990	RPS16A	Transition Domain_Xylem	-0.0059258	0.0059258	9.608823664962607e-8	7.017329776440263	Xylem	AT3G55730_AT2G09990
AT5G62610	BHLH79	AT1G73430	AT1G73430	Transition Domain_Xylem	0.0059257112	0.0059257112	5.149731781949297e-12	11.288215390114697	Xylem	AT5G62610_AT1G73430
AT1G13300	HRS1	AT2G46710	ROPGAP3	Transition Domain_Xylem	0.005925678	0.005925678	8.640272267963522e-14	13.06347257203371	Xylem	AT1G13300_AT2G46710
AT3G61850	DAG1	AT2G28410	AT2G28410	Transition Domain_Xylem	-0.005925566	0.005925566	2.9812916043856954e-8	7.52559554292682	Xylem	AT3G61850_AT2G28410
AT3G18400	anac058	AT5G18580	TON2	Transition Domain_Xylem	-0.0059255026	0.0059255026	1.2432127191552134e-8	7.905454555307426	Xylem	AT3G18400_AT5G18580
AT1G32330	HSFA1D	AT1G62981	AT1G62981	Transition Domain_Xylem	0.00592532	0.00592532	1.5530968519223946e-8	7.808801460598603	Xylem	AT1G32330_AT1G62981
AT5G54680	ILR3	AT5G49280	AT5G49280	Transition Domain_Xylem	0.0059251245	0.0059251245	8.886622966456748e-14	13.051263245291487	Xylem	AT5G54680_AT5G49280
AT5G05550	AT5G05550	AT5G39320	UGD4	Transition Domain_Xylem	0.005924919	0.005924919	3.2101491609242057e-9	8.493474787451431	Xylem	AT5G05550_AT5G39320
AT5G65310	ATHB-5	AT2G46760	GULLO6	Transition Domain_Xylem	0.005924563	0.005924563	6.396748418448102e-15	14.194040729574496	Xylem	AT5G65310_AT2G46760
AT1G65910	anac028	AT2G25050	AT2G25050	Transition Domain_Xylem	0.005924466	0.005924466	1.4448824837062003e-9	8.840167473844009	Xylem	AT1G65910_AT2G25050
AT5G18090	AT5G18090	AT5G39740	RPL5B	Transition Domain_Xylem	-0.0059244307	0.0059244307	2.776641209339859e-9	8.556480235075385	Xylem	AT5G18090_AT5G39740
AT5G23930	AT5G23930	AT2G30620	AT2G30620	Transition Domain_Xylem	-0.0059242807	0.0059242807	4.909983869042831e-9	8.308919934678904	Xylem	AT5G23930_AT2G30620
AT4G32800	ERF043	AT1G79620	AT1G79620	Transition Domain_Xylem	0.0059242276	0.0059242276	9.050469798744719e-4	3.0433288765177973	Xylem	AT4G32800_AT1G79620
AT1G32150	BZIP68	AT4G31340	AT4G31340	Transition Domain_Xylem	0.005924064	0.005924064	1.3245875915471308e-11	10.877919317647768	Xylem	AT1G32150_AT4G31340
AT4G13620	ERF062	AT2G38750	ANN4	Transition Domain_Xylem	-0.005923917	0.005923917	3.3270368781969325e-15	14.477942385212131	Xylem	AT4G13620_AT2G38750
AT3G22830	HSFA6B	AT5G49450	BZIP1	Transition Domain_Xylem	0.00592373	0.00592373	1.1096190300556108e-13	12.954826103685608	Xylem	AT3G22830_AT5G49450
AT1G30210	TCP24	AT5G61170	RPS19C	Transition Domain_Xylem	-0.0059233536	0.0059233536	2.080873445725683e-8	7.68175433184714	Xylem	AT1G30210_AT5G61170
AT4G27900	AT4G27900	AT5G54640	RAT5	Transition Domain_Xylem	0.005923315	0.005923315	8.624540316597803e-8	7.064264043302248	Xylem	AT4G27900_AT5G54640
AT3G51910	HSFA7A	AT5G08790	NAC081	Transition Domain_Xylem	0.005923274	0.005923274	8.635314647382709e-17	16.063721833298324	Xylem	AT3G51910_AT5G08790
AT5G39760	ZHD10	AT3G61380	AT3G61380	Transition Domain_Xylem	0.005923272	0.005923272	4.02045826893342e-13	12.395724441361848	Xylem	AT5G39760_AT3G61380
AT2G38300	AT2G38300	AT3G19260	LAG2	Transition Domain_Xylem	0.0059232255	0.0059232255	1.0565151199153537e-8	7.976124283326464	Xylem	AT2G38300_AT3G19260
AT1G59640	BPE	AT3G29370	AT3G29370	Transition Domain_Xylem	0.005923146	0.005923146	2.558610155023662e-10	9.591995880748108	Xylem	AT1G59640_AT3G29370
AT1G65910	anac028	AT5G65110	ACX2	Transition Domain_Xylem	0.005922954	0.005922954	4.032216962953029e-12	11.394456107693927	Xylem	AT1G65910_AT5G65110
AT3G52440	AT3G52440	AT2G20010	AT2G20010	Transition Domain_Xylem	0.005922872	0.005922872	1.0339358321334257e-9	8.985506413481062	Xylem	AT3G52440_AT2G20010
AT3G18400	anac058	AT5G08370	AGAL2	Transition Domain_Xylem	0.0059228363	0.0059228363	1.269238783161255e-4	3.8964566659636937	Xylem	AT3G18400_AT5G08370
AT4G09960	STK	AT1G29050	TBL38	Transition Domain_Xylem	0.005922794	0.005922794	4.818247745907195e-6	5.317110873097701	Xylem	AT4G09960_AT1G29050
AT1G28160	ERF087	AT1G26300	AT1G26300	Transition Domain_Xylem	0.0059227557	0.0059227557	8.532122381524986e-8	7.068942923822725	Xylem	AT1G28160_AT1G26300
AT2G01930	BPC1	AT4G10920	KELP	Transition Domain_Xylem	-0.005922681	0.005922681	2.0548907624350743e-10	9.687211260178485	Xylem	AT2G01930_AT4G10920
AT1G68810	BHLH30	AT5G25265	HPAT1	Transition Domain_Xylem	0.0059224134	0.0059224134	2.7351515433687057e-17	16.56301860621336	Xylem	AT1G68810_AT5G25265
AT4G38910	BPC5	AT1G29785	AT1G29785	Transition Domain_Xylem	0.005921951	0.005921951	1.864498669680309e-9	8.72943792217165	Xylem	AT4G38910_AT1G29785
AT5G62430	CDF1	AT2G38580	AT2G38580	Transition Domain_Xylem	-0.0059218477	0.0059218477	2.0995125202121145e-11	10.677881531150918	Xylem	AT5G62430_AT2G38580
AT5G57150	AT5G57150	AT4G34230	CAD5	Transition Domain_Xylem	0.0059218113	0.0059218113	7.919518912988538e-13	12.101301199695898	Xylem	AT5G57150_AT4G34230
AT4G32880	ATHB-8	AT3G47290	ATPLC8	Transition Domain_Xylem	0.005921665	0.005921665	6.757798178828348e-13	12.170194782541886	Xylem	AT4G32880_AT3G47290
AT4G01280	RVE5	AT4G15910	ATDI21	Transition Domain_Xylem	0.005921663	0.005921663	2.186721647412509e-15	14.66020649573988	Xylem	AT4G01280_AT4G15910
AT3G47620	TCP14	AT5G35730	AT5G35730	Transition Domain_Xylem	-0.0059215915	0.0059215915	6.889694082243025e-12	11.161800061306211	Xylem	AT3G47620_AT5G35730
AT1G19000	AT1G19000	AT1G23490	ARF2-A	Transition Domain_Xylem	0.0059212	0.0059212	3.0307924202309495e-11	10.51844380755696	Xylem	AT1G19000_AT1G23490
AT3G60490	ERF035	AT1G14830	DRP1C	Transition Domain_Xylem	-0.005920902	0.005920902	2.7214464824606754e-7	6.565200201710877	Xylem	AT3G60490_AT1G14830
AT5G62165	AGL42	AT1G03820	AT1G03820	Transition Domain_Xylem	-0.0059207715	0.0059207715	2.3203741304652558e-10	9.634441985067403	Xylem	AT5G62165_AT1G03820
AT3G52440	AT3G52440	AT3G62600	ERDJ3B	Transition Domain_Xylem	-0.005920353	0.005920353	3.177457652752733e-13	12.49792022875141	Xylem	AT3G52440_AT3G62600
AT2G46680	ATHB-7	AT1G66230	MYB20	Transition Domain_Xylem	0.0059198327	0.0059198327	6.507151609116446e-9	8.186609074588468	Xylem	AT2G46680_AT1G66230
AT3G60580	ZAT9	AT5G47820	KIN4A	Transition Domain_Xylem	0.005919673	0.005919673	1.3586809550095362e-15	14.866882512175385	Xylem	AT3G60580_AT5G47820
AT4G36160	ANAC076	AT4G18730	RPL11C	Transition Domain_Xylem	0.0059195994	0.0059195994	3.1109879448814307e-7	6.507101671784777	Xylem	AT4G36160_AT4G18730
AT5G49300	GATA16	AT3G06070	AT3G06070	Transition Domain_Xylem	0.005919516	0.005919516	3.528796410504387e-8	7.452373396994252	Xylem	AT5G49300_AT3G06070
AT4G16150	AT4G16150	AT2G37620	ACT1	Transition Domain_Xylem	0.0059194528	0.0059194528	3.73387865367317e-8	7.427839800178177	Xylem	AT4G16150_AT2G37620
AT4G24060	DOF4.6	AT2G43460	RPL38A	Transition Domain_Xylem	0.005919213	0.005919213	6.288601220218128e-11	10.201445944363492	Xylem	AT4G24060_AT2G43460
AT4G17880	MYC4	AT2G21660	RBG7	Transition Domain_Xylem	0.0059192046	0.0059192046	2.7202433445180313e-5	4.565392243592934	Xylem	AT4G17880_AT2G21660
AT2G02060	AT2G02060	AT3G10850	GLX2-2	Transition Domain_Xylem	-0.005918969	0.005918969	6.401907521283386e-5	4.193690603744902	Xylem	AT2G02060_AT3G10850
AT1G33280	BRN1	AT5G23290	PFD5	Transition Domain_Xylem	-0.0059188306	0.0059188306	3.678841337487314e-10	9.4342889421878	Xylem	AT1G33280_AT5G23290
AT5G40330	MYB23	AT1G56330	SAR1B	Transition Domain_Xylem	0.005918655	0.005918655	4.278366457346508e-18	17.36872201929994	Xylem	AT5G40330_AT1G56330
AT4G24470	ZIM	AT5G02420	SMR3	Transition Domain_Xylem	0.005918566	0.005918566	4.239547559475056e-12	11.372680488432678	Xylem	AT4G24470_AT5G02420
AT5G58900	AT5G58900	AT5G27950	KIN14U	Transition Domain_Xylem	-0.0059184977	0.0059184977	5.690197707829477e-10	9.244872643635214	Xylem	AT5G58900_AT5G27950
AT5G66300	NAC105	AT1G63220	AT1G63220	Transition Domain_Xylem	0.005918294	0.005918294	5.443339131267459e-8	7.2641346073970565	Xylem	AT5G66300_AT1G63220
AT2G46270	GBF3	AT1G32100	PRR1	Transition Domain_Xylem	0.005918151	0.005918151	2.510130046976928e-12	11.600303777633943	Xylem	AT2G46270_AT1G32100
AT1G77640	ERF013	AT5G02960	RPS23B	Transition Domain_Xylem	-0.0059178923	0.0059178923	3.0196604814750623e-12	11.520041884629265	Xylem	AT1G77640_AT5G02960
AT5G15150	HAT7	AT3G62020	GLP10	Transition Domain_Xylem	-0.0059174816	0.0059174816	1.5099144764691528e-6	5.82104765101769	Xylem	AT5G15150_AT3G62020
AT4G38170	FRS9	AT5G20900	TIFY3B	Transition Domain_Xylem	-0.0059173675	0.0059173675	7.646049020116419e-8	7.116562921972521	Xylem	AT4G38170_AT5G20900
AT2G31180	MYB14	AT4G19640	RABF2B	Transition Domain_Xylem	0.0059172665	0.0059172665	1.9412633311940466e-13	12.71191554883241	Xylem	AT2G31180_AT4G19640
AT3G08500	MYB83	AT1G09210	CRT2	Transition Domain_Xylem	0.0059171375	0.0059171375	1.2965243666382998e-13	12.887219316768046	Xylem	AT3G08500_AT1G09210
AT2G39880	MYB25	AT1G57660	RPL21E	Transition Domain_Xylem	-0.005917098	0.005917098	4.750956718081422e-5	4.323218926049754	Xylem	AT2G39880_AT1G57660
AT3G57800	BHLH60	AT1G52830	IAA6	Transition Domain_Xylem	-0.005916792	0.005916792	1.0664622095049967e-10	9.972054529332445	Xylem	AT3G57800_AT1G52830
AT5G03150	JKD	AT5G61170	RPS19C	Transition Domain_Xylem	0.005916582	0.005916582	5.285254313045353e-7	6.27693411070376	Xylem	AT5G03150_AT5G61170
AT1G74650	ATY13	AT4G25480	DREB1A	Transition Domain_Xylem	-0.0059165354	0.0059165354	2.3522424621309933e-10	9.628517914509857	Xylem	AT1G74650_AT4G25480
AT3G21890	MIP1B	AT5G20360	Phox3	Transition Domain_Xylem	0.0059163626	0.0059163626	1.6415640708690266e-11	10.784742161925296	Xylem	AT3G21890_AT5G20360
AT1G62300	WRKY6	AT1G79760	DTA4	Transition Domain_Xylem	-0.005916074	0.005916074	8.516110418779881e-12	11.069758716191451	Xylem	AT1G62300_AT1G79760
AT3G45150	TCP16	AT5G62880	ARAC10	Transition Domain_Xylem	0.005916053	0.005916053	1.7796902862201396e-9	8.74965556998818	Xylem	AT3G45150_AT5G62880
AT3G10480	ANAC050	AT3G14595	AT3G14595	Transition Domain_Xylem	0.00591604	0.00591604	1.6911837548506998e-12	11.771809201756483	Xylem	AT3G10480_AT3G14595
AT3G20310	ERF7	AT5G10260	RABH1E	Transition Domain_Xylem	0.005915927	0.005915927	7.231320714032779e-8	7.140782376780881	Xylem	AT3G20310_AT5G10260
AT4G14410	BHLH104	AT1G54580	ACP2	Transition Domain_Xylem	0.005915795	0.005915795	6.049812863896262e-11	10.218258058973015	Xylem	AT4G14410_AT1G54580
AT3G11020	DREB2B	AT5G03170	FLA11	Transition Domain_Xylem	-0.005915767	0.005915767	1.3000004960410955e-7	6.886056481979417	Xylem	AT3G11020_AT5G03170
AT2G38950	JMJ19	AT5G59870	HTA6	Transition Domain_Xylem	0.0059152734	0.0059152734	6.678359319511011e-5	4.175330218063505	Xylem	AT2G38950_AT5G59870
AT1G69580	AT1G69580	AT3G46440	UXS5	Transition Domain_Xylem	0.0059151603	0.0059151603	3.4992132764941546e-12	11.456029586530601	Xylem	AT1G69580_AT3G46440
AT3G01220	ATHB-20	AT1G12780	UGE1	Transition Domain_Xylem	-0.0059151594	0.0059151594	4.2410540038848117e-7	6.372526197372912	Xylem	AT3G01220_AT1G12780
AT3G24050	GATA1	AT4G27430	CIP7	Transition Domain_Xylem	0.0059151556	0.0059151556	1.6031720368940064e-14	13.795019870868076	Xylem	AT3G24050_AT4G27430
AT1G20980	SPL14	AT1G03350	AT1G03350	Transition Domain_Xylem	0.005915039	0.005915039	4.131061676305731e-9	8.38393832100519	Xylem	AT1G20980_AT1G03350
AT2G03340	WRKY3	AT2G43460	RPL38A	Transition Domain_Xylem	0.0059149424	0.0059149424	5.112004583442739e-8	7.291408765459399	Xylem	AT2G03340_AT2G43460
AT1G42990	BZIP60	AT2G38120	AUX1	Transition Domain_Xylem	0.00591478	0.00591478	4.518901321864119e-15	14.344967142146958	Xylem	AT1G42990_AT2G38120
AT5G59820	ZAT12	AT1G19180	TIFY10A	Transition Domain_Xylem	0.005914746	0.005914746	3.840656789771609e-16	15.415594500689041	Xylem	AT5G59820_AT1G19180
AT5G58010	BHLH82	AT1G04250	IAA17	Transition Domain_Xylem	0.0059146965	0.0059146965	1.9995549088041864e-7	6.69906666541731	Xylem	AT5G58010_AT1G04250
AT1G68130	IDD14	AT1G63640	AT1G63640	Transition Domain_Xylem	-0.00591462	0.00591462	9.095875278993872e-16	15.041155503247333	Xylem	AT1G68130_AT1G63640
AT5G62430	CDF1	AT3G56240	CCH	Transition Domain_Xylem	-0.005914554	0.005914554	4.0140567471800144e-8	7.396416492134298	Xylem	AT5G62430_AT3G56240
AT4G23800	HMGB6	AT5G15200	RPS9B	Transition Domain_Xylem	-0.0059142914	0.0059142914	1.2052247333938646e-7	6.9189319643980705	Xylem	AT4G23800_AT5G15200
AT2G16400	BLH7	AT2G37270	RPS5A	Transition Domain_Xylem	0.0059142164	0.0059142164	2.4847292158129236e-11	10.604720933484368	Xylem	AT2G16400_AT2G37270
AT1G19350	BES1	AT1G50010	TUBA4	Transition Domain_Xylem	-0.00591419	0.00591419	4.742528351928428e-11	10.323990064118949	Xylem	AT1G19350_AT1G50010
AT1G64625	BHLH157	AT2G16710	AT2G16710	Transition Domain_Xylem	-0.005914126	0.005914126	1.1488334526814675e-7	6.939742926772179	Xylem	AT1G64625_AT2G16710
AT3G12130	AT3G12130	AT2G37270	RPS5A	Transition Domain_Xylem	0.005913957	0.005913957	3.464785190655404e-9	8.460323685555743	Xylem	AT3G12130_AT2G37270
AT2G42280	AT2G42280	AT4G15420	AT4G15420	Transition Domain_Xylem	0.00591363	0.00591363	2.2845964154496385e-12	11.641190508952478	Xylem	AT2G42280_AT4G15420
AT3G46590	TRP2	AT2G33990	iqd9	Transition Domain_Xylem	0.0059134364	0.0059134364	2.8356070897924843e-9	8.547353946463783	Xylem	AT3G46590_AT2G33990
AT1G12260	NAC007	AT4G18730	RPL11C	Transition Domain_Xylem	-0.005913416	0.005913416	7.070635424407654e-11	10.150541555239384	Xylem	AT1G12260_AT4G18730
AT2G46770	NAC043	AT5G63160	BT1	Transition Domain_Xylem	0.0059133195	0.0059133195	9.52525926086868e-16	15.021123194756564	Xylem	AT2G46770_AT5G63160
AT2G33550	ASR3	AT4G30020	SBT2.6	Transition Domain_Xylem	0.005913292	0.005913292	8.378129033871041e-6	5.076852955234451	Xylem	AT2G33550_AT4G30020
AT1G26960	ATHB-23	AT3G02180	SP1L3	Transition Domain_Xylem	0.005912526	0.005912526	3.374740525971898e-11	10.471759613194623	Xylem	AT1G26960_AT3G02180
AT4G32730	PC-MYB1	AT1G30450	CCC1	Transition Domain_Xylem	0.0059122415	0.0059122415	1.3605963649274164e-11	10.866270693668023	Xylem	AT4G32730_AT1G30450
AT1G53910	RAP2-12	AT1G43160	RAP2-6	Transition Domain_Xylem	0.005911874	0.005911874	3.7462134695923247e-13	12.426407478956362	Xylem	AT1G53910_AT1G43160
AT1G29160	DOF1.5	AT2G20280	AT2G20280	Transition Domain_Xylem	0.0059117484	0.0059117484	3.9992280919359186e-10	9.398023825612862	Xylem	AT1G29160_AT2G20280
AT2G36010	E2F3	AT4G29390	RPS30A	Transition Domain_Xylem	0.0059116823	0.0059116823	1.1548439516990212e-7	6.937476695853735	Xylem	AT2G36010_AT4G29390
AT1G49560	HHO6	AT3G42790	AL3	Transition Domain_Xylem	0.0059113842	0.0059113842	7.933543657787135e-12	11.100532784023793	Xylem	AT1G49560_AT3G42790
AT1G68200	AT1G68200	AT4G18780	CESA8	Transition Domain_Xylem	0.005911305	0.005911305	7.62186498099758e-7	6.117938748889367	Xylem	AT1G68200_AT4G18780
AT4G24060	DOF4.6	AT4G30410	IBL1	Transition Domain_Xylem	0.005911281	0.005911281	1.4346759096597833e-18	17.843246194081793	Xylem	AT4G24060_AT4G30410
AT1G65910	anac028	AT1G17360	AT1G17360	Transition Domain_Xylem	0.0059112045	0.0059112045	2.0064038356426244e-6	5.6975816506077335	Xylem	AT1G65910_AT1G17360
AT1G26960	ATHB-23	AT3G45980	H2B	Transition Domain_Xylem	0.0059110974	0.0059110974	7.166363015928125e-10	9.144701196194847	Xylem	AT1G26960_AT3G45980
AT5G02840	RVE4	AT1G06470	AT1G06470	Transition Domain_Xylem	0.005910955	0.005910955	3.730293319820227e-10	9.428257017475259	Xylem	AT5G02840_AT1G06470
AT1G65910	anac028	AT3G43190	SUS4	Transition Domain_Xylem	0.005910943	0.005910943	2.218733569570097e-6	5.65389484567811	Xylem	AT1G65910_AT3G43190
AT4G32730	PC-MYB1	AT2G29980	FAD3	Transition Domain_Xylem	0.0059109144	0.0059109144	6.05555783065015e-13	12.217845843996672	Xylem	AT4G32730_AT2G29980
AT1G76870	AT1G76870	AT4G24780	AT4G24780	Transition Domain_Xylem	0.0059108078	0.0059108078	6.918921227015516e-10	9.159961613877968	Xylem	AT1G76870_AT4G24780
AT1G79840	GL2	AT1G78150	AT1G78150	Transition Domain_Xylem	-0.005910753	0.005910753	2.6378182999596856e-7	6.578755123134847	Xylem	AT1G79840_AT1G78150
AT2G01060	PHL7	AT5G23860	TUBB8	Transition Domain_Xylem	0.0059105502	0.0059105502	1.1624748365409233e-11	10.93461643927216	Xylem	AT2G01060_AT5G23860
AT3G55370	OBP3	AT1G63520	AT1G63520	Transition Domain_Xylem	-0.0059105135	0.0059105135	1.0282841594979606e-10	9.987886854359461	Xylem	AT3G55370_AT1G63520
AT4G31060	ERF015	AT5G03170	FLA11	Transition Domain_Xylem	-0.0059104506	0.0059104506	1.615958536101934e-6	5.791569786985415	Xylem	AT4G31060_AT5G03170
AT5G46590	anac096	AT5G44030	CESA4	Transition Domain_Xylem	0.005909901	0.005909901	1.948176684047022e-9	8.710371658634495	Xylem	AT5G46590_AT5G44030
AT5G08520	SRM1	AT2G27130	XYP11	Transition Domain_Xylem	0.0059098527	0.0059098527	2.2355163095797316e-6	5.650622157317023	Xylem	AT5G08520_AT2G27130
AT3G12130	AT3G12130	AT5G54640	RAT5	Transition Domain_Xylem	0.005909696	0.005909696	5.268262059224657e-8	7.278332630057158	Xylem	AT3G12130_AT5G54640
AT2G43140	AT2G43140	AT1G10940	ASK1	Transition Domain_Xylem	0.00590939	0.00590939	4.572439123063691e-9	8.33985206796057	Xylem	AT2G43140_AT1G10940
AT3G19580	AZF2	AT2G44840	ERF13	Transition Domain_Xylem	0.0059093055	0.0059093055	1.134305593824618e-13	12.945269926190592	Xylem	AT3G19580_AT2G44840
AT1G14900	HMGA	AT3G46320	AT3G46320	Transition Domain_Xylem	0.0059092785	0.0059092785	8.734125906186778e-17	16.058780551827546	Xylem	AT1G14900_AT3G46320
AT1G21910	ERF012	AT5G49280	AT5G49280	Transition Domain_Xylem	0.005909089	0.005909089	1.0469510263067711e-9	8.980073633031926	Xylem	AT1G21910_AT5G49280
AT3G12130	AT3G12130	AT5G58420	RPS4D	Transition Domain_Xylem	0.005908963	0.005908963	1.4082235768676887e-10	9.851328388878848	Xylem	AT3G12130_AT5G58420
AT1G20910	ARID6	AT4G20870	FAH2	Transition Domain_Xylem	0.0059087244	0.0059087244	6.6938330190214965e-12	11.17432512553397	Xylem	AT1G20910_AT4G20870
AT2G46270	GBF3	AT2G41840	RPS2C	Transition Domain_Xylem	-0.005908595	0.005908595	4.926395749596769e-11	10.30747070314197	Xylem	AT2G46270_AT2G41840
AT4G12670	AT4G12670	AT5G35730	AT5G35730	Transition Domain_Xylem	0.005908529	0.005908529	7.026543564100537e-9	8.153258256798722	Xylem	AT4G12670_AT5G35730
AT5G38860	BIM3	AT4G15910	ATDI21	Transition Domain_Xylem	0.0059083877	0.0059083877	6.515319360303022e-17	16.18606429169076	Xylem	AT5G38860_AT4G15910
AT1G69580	AT1G69580	AT1G78020	FLZ6	Transition Domain_Xylem	0.00590828	0.00590828	4.681635721457971e-16	15.32960238182168	Xylem	AT1G69580_AT1G78020
AT3G11280	AT3G11280	AT1G63640	AT1G63640	Transition Domain_Xylem	0.005908166	0.005908166	2.1611063298471015e-10	9.665323864616152	Xylem	AT3G11280_AT1G63640
AT1G01520	AT1G01520	AT5G58420	RPS4D	Transition Domain_Xylem	0.0059081158	0.0059081158	1.923902201124617e-7	6.715817008489182	Xylem	AT1G01520_AT5G58420
AT1G22070	TGA3	AT1G51060	HTA10	Transition Domain_Xylem	-0.0059080995	0.0059080995	6.0170026267786674e-5	4.220619798912993	Xylem	AT1G22070_AT1G51060
AT4G23800	HMGB6	AT1G29050	TBL38	Transition Domain_Xylem	-0.0059079705	0.0059079705	8.0165800683161e-9	8.096010865409678	Xylem	AT4G23800_AT1G29050
AT1G30330	ARF6	AT1G29050	TBL38	Transition Domain_Xylem	-0.005907911	0.005907911	3.343850659224164e-9	8.475753126963633	Xylem	AT1G30330_AT1G29050
AT3G16870	GATA17	AT3G07800	TK1A	Transition Domain_Xylem	0.0059077726	0.0059077726	1.5344824081093803e-11	10.814038086120927	Xylem	AT3G16870_AT3G07800
AT5G16820	HSFA1B	AT1G72230	AT1G72230	Transition Domain_Xylem	0.0059076543	0.0059076543	3.346201252425691e-13	12.475447942575794	Xylem	AT5G16820_AT1G72230
AT3G10480	ANAC050	AT1G14440	ZHD4	Transition Domain_Xylem	0.005907464	0.005907464	5.825333541400792e-15	14.234679203170135	Xylem	AT3G10480_AT1G14440
AT5G40330	MYB23	AT3G23390	RPL36AB	Transition Domain_Xylem	0.005907397	0.005907397	5.638155231924203e-10	9.248862971132025	Xylem	AT5G40330_AT3G23390
AT3G14180	ASIL2	AT5G50870	UBC27	Transition Domain_Xylem	0.005907327	0.005907327	1.1561157176688347e-11	10.936998694436367	Xylem	AT3G14180_AT5G50870
AT1G25550	HHO3	AT2G21540	SFH3	Transition Domain_Xylem	-0.0059072594	0.0059072594	1.209423231909292e-10	9.917421693251903	Xylem	AT1G25550_AT2G21540
AT3G60530	GATA4	AT5G39740	RPL5B	Transition Domain_Xylem	0.00590709	0.00590709	2.088017573928785e-6	5.680265850388081	Xylem	AT3G60530_AT5G39740
AT1G20980	SPL14	AT1G34550	EMB2756	Transition Domain_Xylem	0.0059068194	0.0059068194	8.225792808864707e-10	9.084822233691417	Xylem	AT1G20980_AT1G34550
AT5G60850	DOF5.4	AT1G34030	RPS18C	Transition Domain_Xylem	0.005906485	0.005906485	6.065116396250607e-16	15.217160860128935	Xylem	AT5G60850_AT1G34030
AT3G07340	BHLH62	AT2G43290	CML5	Transition Domain_Xylem	0.0059064287	0.0059064287	1.9861406937143538e-15	14.701989990312164	Xylem	AT3G07340_AT2G43290
AT1G18330	RVE7	AT1G54580	ACP2	Transition Domain_Xylem	0.0059063206	0.0059063206	1.886589345544692e-5	4.724322622555101	Xylem	AT1G18330_AT1G54580
AT1G14580	AT1G14580	AT5G59690	AT5G59690	Transition Domain_Xylem	0.00590625	0.00590625	8.959759561134284e-13	12.047703644654135	Xylem	AT1G14580_AT5G59690
AT1G27740	BHLH54	AT2G30130	LBD12	Transition Domain_Xylem	0.0059061693	0.0059061693	5.769275109957031e-11	10.238878751059621	Xylem	AT1G27740_AT2G30130
AT3G18990	VRN1	AT3G05180	AT3G05180	Transition Domain_Xylem	0.005905707	0.005905707	2.9317834960495494e-9	8.532868104270575	Xylem	AT3G18990_AT3G05180
AT1G25580	SOG1	AT1G04550	IAA12	Transition Domain_Xylem	0.0059056855	0.0059056855	3.2435662882805737e-12	11.48897722203149	Xylem	AT1G25580_AT1G04550
AT2G45480	GRF9	AT1G53170	ERF8	Transition Domain_Xylem	-0.0059056706	0.0059056706	2.717151828252302e-10	9.565886093518104	Xylem	AT2G45480_AT1G53170
AT1G33240	AT-GTL1	AT3G18040	MPK9	Transition Domain_Xylem	0.005905284	0.005905284	7.562382994190899e-15	14.12134133172729	Xylem	AT1G33240_AT3G18040
AT3G60490	ERF035	AT3G20290	EHD1	Transition Domain_Xylem	-0.005905152	0.005905152	5.130019498060453e-15	14.28988098422854	Xylem	AT3G60490_AT3G20290
AT1G03800	ERF10	AT5G03170	FLA11	Transition Domain_Xylem	-0.0059047425	0.0059047425	2.6598455013008895e-7	6.5751435888881655	Xylem	AT1G03800_AT5G03170
AT3G19290	ABF4	AT3G27020	YSL6	Transition Domain_Xylem	0.0059047155	0.0059047155	7.570893500573608e-14	13.12085286297419	Xylem	AT3G19290_AT3G27020
AT4G32890	GATA9	AT1G33800	GXM3	Transition Domain_Xylem	0.0059045427	0.0059045427	2.941046729133512e-13	12.531498075104082	Xylem	AT4G32890_AT1G33800
AT1G29280	WRKY65	AT1G27400	RPL17A	Transition Domain_Xylem	0.0059044105	0.0059044105	4.077927221108341e-14	13.389560529355597	Xylem	AT1G29280_AT1G27400
AT1G13300	HRS1	AT1G53320	TULP7	Transition Domain_Xylem	0.0059043877	0.0059043877	3.065550114161238e-11	10.513491579838233	Xylem	AT1G13300_AT1G53320
AT4G23550	WRKY29	AT2G25310	AT2G25310	Transition Domain_Xylem	0.0059041255	0.0059041255	1.7760757825068836e-7	6.750538507463722	Xylem	AT4G23550_AT2G25310
AT2G23380	CLF	AT3G09320	PAT16	Transition Domain_Xylem	0.0059040985	0.0059040985	2.751336996436129e-6	5.560456211962514	Xylem	AT2G23380_AT3G09320
AT4G24060	DOF4.6	AT5G20900	TIFY3B	Transition Domain_Xylem	0.005903768	0.005903768	7.823193940003756e-14	13.106615903292333	Xylem	AT4G24060_AT5G20900
AT4G32730	PC-MYB1	AT3G04090	SIP1-1	Transition Domain_Xylem	-0.0059037493	0.0059037493	4.025586675663163e-11	10.395170818044894	Xylem	AT4G32730_AT3G04090
AT3G17609	HYH	AT5G16070	CCT6B	Transition Domain_Xylem	0.005903635	0.005903635	2.755818921812756e-15	14.559749322265544	Xylem	AT3G17609_AT5G16070
AT4G01550	NAC69	AT1G29470	AT1G29470	Transition Domain_Xylem	-0.005903417	0.005903417	8.889509177092823e-8	7.051122217383532	Xylem	AT4G01550_AT1G29470
AT5G26170	WRKY50	AT2G28740	HIS4	Transition Domain_Xylem	0.005903365	0.005903365	1.5641863205983214e-10	9.805711516501116	Xylem	AT5G26170_AT2G28740
AT5G66700	ATHB-53	AT3G05000	AT3G05000	Transition Domain_Xylem	-0.0059033525	0.0059033525	5.189388929256898e-5	4.284883779006303	Xylem	AT5G66700_AT3G05000
AT1G51140	BHLH122	AT1G45145	TRX5	Transition Domain_Xylem	0.0059031923	0.0059031923	1.1344335329687807e-15	14.94522094456575	Xylem	AT1G51140_AT1G45145
AT2G45680	TCP9	AT2G42680	MBF1A	Transition Domain_Xylem	0.0059029036	0.0059029036	3.525841298941481e-7	6.452737239553743	Xylem	AT2G45680_AT2G42680
AT1G02230	NAC004	AT1G10670	ACLA-1	Transition Domain_Xylem	0.00590252	0.00590252	8.951576007150966e-10	9.048100496421116	Xylem	AT1G02230_AT1G10670
AT4G32040	KNAT5	AT4G15000	RPL27C	Transition Domain_Xylem	0.0059023327	0.0059023327	9.03615820764209e-9	8.04401617393312	Xylem	AT4G32040_AT4G15000
AT5G63260	AT5G63260	AT1G54460	WDL2	Transition Domain_Xylem	0.0059022214	0.0059022214	7.798960513333345e-14	13.107963278515594	Xylem	AT5G63260_AT1G54460
AT1G01060	LHY	AT1G30630	AT1G30630	Transition Domain_Xylem	0.0059021655	0.0059021655	1.6226870569887637e-8	7.789765227880165	Xylem	AT1G01060_AT1G30630
AT4G18170	WRKY28	AT1G07380	AT1G07380	Transition Domain_Xylem	-0.0059020147	0.0059020147	1.3147561139517247e-5	4.881154800929547	Xylem	AT4G18170_AT1G07380
AT1G06850	AtbZIP52	AT3G57320	AT3G57320	Transition Domain_Xylem	0.005901997	0.005901997	1.03734678098806e-7	6.984076036384929	Xylem	AT1G06850_AT3G57320
AT5G25830	GATA12	AT2G32380	AT2G32380	Transition Domain_Xylem	0.0059019565	0.0059019565	5.778698314813489e-13	12.238169977904574	Xylem	AT5G25830_AT2G32380
AT2G28510	DOF2.1	AT3G28900	RPL34C	Transition Domain_Xylem	-0.005901953	0.005901953	2.806344428210963e-6	5.551859028214383	Xylem	AT2G28510_AT3G28900
AT2G42200	SPL9	AT3G25220	FKBP15-1	Transition Domain_Xylem	-0.0059018494	0.0059018494	6.83080979549691e-5	4.1655278074651045	Xylem	AT2G42200_AT3G25220
AT4G09960	STK	AT3G15980	AT3G15980	Transition Domain_Xylem	0.005901586	0.005901586	3.825929303051675e-10	9.417263059289962	Xylem	AT4G09960_AT3G15980
AT1G65910	anac028	AT4G32280	IAA29	Transition Domain_Xylem	0.0059014894	0.0059014894	3.331382375506519e-5	4.47737551620052	Xylem	AT1G65910_AT4G32280
AT3G15210	ERF4	AT2G24940	MP3	Transition Domain_Xylem	-0.005901027	0.005901027	2.0574171312184937e-16	15.68667764830491	Xylem	AT3G15210_AT2G24940
AT1G28310	AT1G28310	AT5G58420	RPS4D	Transition Domain_Xylem	0.005900983	0.005900983	1.6029325775147103e-7	6.795084744538632	Xylem	AT1G28310_AT5G58420
AT3G61850	DAG1	AT1G52150	ATHB-15	Transition Domain_Xylem	0.0059009637	0.0059009637	1.0648135250675619e-13	12.972726441168895	Xylem	AT3G61850_AT1G52150
AT4G34000	ABF3	AT3G53620	PPA4	Transition Domain_Xylem	0.005900952	0.005900952	3.8734310185308696e-7	6.411904173926806	Xylem	AT4G34000_AT3G53620
AT1G01250	ERF023	AT1G79620	AT1G79620	Transition Domain_Xylem	-0.0059009213	0.0059009213	1.7966312341327185e-6	5.745541054452615	Xylem	AT1G01250_AT1G79620
AT5G13180	NAC083	AT5G02640	AT5G02640	Transition Domain_Xylem	-0.0059009027	0.0059009027	1.6630555726375052e-14	13.77909323816078	Xylem	AT5G13180_AT5G02640
AT1G71520	ERF020	AT3G05420	ACBP4	Transition Domain_Xylem	-0.0059008533	0.0059008533	6.541243472786503e-9	8.184339685615049	Xylem	AT1G71520_AT3G05420
AT4G29000	TCX5	AT1G55330	AGP21	Transition Domain_Xylem	-0.005900258	0.005900258	2.0037164331215e-9	8.698163740012578	Xylem	AT4G29000_AT1G55330
AT5G61600	ERF104	AT5G57440	GPP2	Transition Domain_Xylem	-0.0059001525	0.0059001525	3.875460969563843e-5	4.411676632607692	Xylem	AT5G61600_AT5G57440
AT1G32330	HSFA1D	AT2G20280	AT2G20280	Transition Domain_Xylem	0.005900019	0.005900019	1.175139220828306e-9	8.929910678706468	Xylem	AT1G32330_AT2G20280
AT2G29660	AT2G29660	AT1G33800	GXM3	Transition Domain_Xylem	-0.005899852	0.005899852	2.1834738287331937e-12	11.660852009194839	Xylem	AT2G29660_AT1G33800
AT3G18400	anac058	AT5G59290	UXS3	Transition Domain_Xylem	0.005899718	0.005899718	1.2197375376286908e-6	5.913733610491155	Xylem	AT3G18400_AT5G59290
AT5G65310	ATHB-5	AT3G08490	AT3G08490	Transition Domain_Xylem	-0.0058997064	0.0058997064	3.1186731300028507e-7	6.506030141522158	Xylem	AT5G65310_AT3G08490
AT1G33280	BRN1	AT2G24040	AT2G24040	Transition Domain_Xylem	-0.005899171	0.005899171	5.926572587813412e-9	8.227196392053598	Xylem	AT1G33280_AT2G24040
AT5G62940	DOF5.6	AT1G32100	PRR1	Transition Domain_Xylem	0.00589909	0.00589909	9.063321208010849e-6	5.042712628150643	Xylem	AT5G62940_AT1G32100
AT3G10500	NAC053	AT2G45890	ROPGEF4	Transition Domain_Xylem	0.00589887	0.00589887	3.9064863215241985e-12	11.408213692024304	Xylem	AT3G10500_AT2G45890
AT3G60530	GATA4	AT2G37630	AS1	Transition Domain_Xylem	0.0058986447	0.0058986447	1.9126178669271275e-13	12.71837179153187	Xylem	AT3G60530_AT2G37630
AT1G10120	BHLH74	AT1G30630	AT1G30630	Transition Domain_Xylem	0.005898642	0.005898642	9.899144638197402e-15	14.004402330145858	Xylem	AT1G10120_AT1G30630
AT5G62610	BHLH79	AT3G53610	RABE1A	Transition Domain_Xylem	0.005898528	0.005898528	7.708087948234058e-9	8.113053338747404	Xylem	AT5G62610_AT3G53610
AT3G12130	AT3G12130	AT3G17609	HYH	Transition Domain_Xylem	0.0058983825	0.0058983825	1.4740806282621952e-10	9.831478761082336	Xylem	AT3G12130_AT3G17609
AT4G32890	GATA9	AT2G17560	HMGB4	Transition Domain_Xylem	0.005898338	0.005898338	3.0720181802940485e-17	16.512576218465387	Xylem	AT4G32890_AT2G17560
AT3G10760	AT3G10760	AT5G22850	AT5G22850	Transition Domain_Xylem	0.005898157	0.005898157	1.6962012332868635e-12	11.770522625356595	Xylem	AT3G10760_AT5G22850
AT1G28050	COL15	AT4G30020	SBT2.6	Transition Domain_Xylem	0.0058978815	0.0058978815	2.971703525197198e-11	10.526994520548564	Xylem	AT1G28050_AT4G30020
AT2G35940	BLH1	AT2G21660	RBG7	Transition Domain_Xylem	-0.005897776	0.005897776	2.0451753591118848e-7	6.689269448424576	Xylem	AT2G35940_AT2G21660
AT3G13445	TBP1	AT3G17609	HYH	Transition Domain_Xylem	0.00589755	0.00589755	4.177969304290977e-14	13.379034755123067	Xylem	AT3G13445_AT3G17609
AT4G24540	AGL24	AT4G31720	TAF10	Transition Domain_Xylem	0.0058973795	0.0058973795	4.4380855579206295e-7	6.352804329644648	Xylem	AT4G24540_AT4G31720
AT1G71130	ERF070	AT1G33140	RPL9B	Transition Domain_Xylem	-0.0058970475	0.0058970475	1.1439829063754726e-4	3.9415804648107136	Xylem	AT1G71130_AT1G33140
AT5G57390	AIL5	AT5G59910	HTB4	Transition Domain_Xylem	-0.005896448	0.005896448	6.344749997355833e-12	11.197585485769102	Xylem	AT5G57390_AT5G59910
AT2G46770	NAC043	AT4G09890	AT4G09890	Transition Domain_Xylem	0.005896407	0.005896407	3.174961554233639e-14	13.49826152923351	Xylem	AT2G46770_AT4G09890
AT3G58710	WRKY69	AT3G27630	SMR7	Transition Domain_Xylem	0.0058963303	0.0058963303	9.910243446291168e-11	10.003915676888864	Xylem	AT3G58710_AT3G27630
AT5G61600	ERF104	AT1G33800	GXM3	Transition Domain_Xylem	0.005896153	0.005896153	3.3589948190155297e-7	6.47379066602279	Xylem	AT5G61600_AT1G33800
AT1G36060	ERF055	AT1G49890	QWRF2	Transition Domain_Xylem	-0.005896095	0.005896095	3.514625289851092e-9	8.454120970281314	Xylem	AT1G36060_AT1G49890
AT5G38860	BIM3	AT3G07880	GDI1	Transition Domain_Xylem	0.0058960514	0.0058960514	3.835379684586469e-12	11.416191636471561	Xylem	AT5G38860_AT3G07880
AT1G76890	GT-2	AT2G27740	AT2G27740	Transition Domain_Xylem	0.0058955913	0.0058955913	1.2224612404519325e-10	9.912764901795098	Xylem	AT1G76890_AT2G27740
AT3G21890	MIP1B	AT5G50870	UBC27	Transition Domain_Xylem	0.00589542	0.00589542	3.5250082198809154e-10	9.452839865950665	Xylem	AT3G21890_AT5G50870
AT3G07340	BHLH62	AT5G25265	HPAT1	Transition Domain_Xylem	0.00589528	0.00589528	9.510680576288036e-15	14.02178840420341	Xylem	AT3G07340_AT5G25265
AT5G06100	MYB33	AT5G42710	AT5G42710	Transition Domain_Xylem	0.005895136	0.005895136	1.6455839889065686e-9	8.783679946862284	Xylem	AT5G06100_AT5G42710
AT5G44160	NUC	AT3G53750	ACT1	Transition Domain_Xylem	-0.005894972	0.005894972	8.515752960655049e-9	8.069776945798829	Xylem	AT5G44160_AT3G53750
AT1G68200	AT1G68200	AT5G12140	CYS1	Transition Domain_Xylem	0.0058949506	0.0058949506	1.0167397335541301e-8	7.992790204154061	Xylem	AT1G68200_AT5G12140
AT5G25190	ERF003	AT5G44030	CESA4	Transition Domain_Xylem	0.005894859	0.005894859	1.777770277291698e-8	7.750124359085856	Xylem	AT5G25190_AT5G44030
AT2G42280	AT2G42280	AT2G31200	ADF6	Transition Domain_Xylem	0.0058947224	0.0058947224	5.290614505021199e-6	5.276493881718997	Xylem	AT2G42280_AT2G31200
AT1G20910	ARID6	AT2G22795	AT2G22795	Transition Domain_Xylem	-0.005894611	0.005894611	1.8202893258780325e-08	7.739859577594132	Xylem	AT1G20910_AT2G22795
AT1G79840	GL2	AT3G62020	GLP10	Transition Domain_Xylem	-0.0058945906	0.0058945906	8.659477420610725e-9	8.062508315857137	Xylem	AT1G79840_AT3G62020
AT1G69490	NAC029	AT3G56240	CCH	Transition Domain_Xylem	-0.005894501	0.005894501	7.448274930259954e-12	11.12794430108	Xylem	AT1G69490_AT3G56240
AT1G30490	ATHB-9	AT5G12870	MYB46	Transition Domain_Xylem	-0.0058944253	0.0058944253	1.0500574711346362e-10	9.978786930726637	Xylem	AT1G30490_AT5G12870
AT5G62000	ARF2	AT2G31360	ADS2	Transition Domain_Xylem	0.0058940547	0.0058940547	1.0585054988108575e-8	7.975306881530248	Xylem	AT5G62000_AT2G31360
AT3G28730	SSRP1	AT2G21300	KIN7E	Transition Domain_Xylem	0.005893175	0.005893175	3.7165772651803125e-14	13.429856834072481	Xylem	AT3G28730_AT2G21300
AT3G20770	EIN3	AT2G37550	AGD7	Transition Domain_Xylem	0.0058931215	0.0058931215	2.876591911552533e-11	10.54112174503762	Xylem	AT3G20770_AT2G37550
AT5G39760	ZHD10	AT1G75280	AT1G75280	Transition Domain_Xylem	0.0058930553	0.0058930553	7.555293171691403e-7	6.121748678859369	Xylem	AT5G39760_AT1G75280
AT2G33550	ASR3	AT2G22122	AT2G22122	Transition Domain_Xylem	0.005893021	0.005893021	9.383162601016742e-10	9.027650757711077	Xylem	AT2G33550_AT2G22122
AT1G79580	SMB	AT3G55770	AT3G55770	Transition Domain_Xylem	-0.0058927746	0.0058927746	3.0995123181127235e-9	8.508706633331522	Xylem	AT1G79580_AT3G55770
AT5G44190	GLK2	AT1G72230	AT1G72230	Transition Domain_Xylem	0.0058924714	0.0058924714	3.136472938776115e-11	10.50355845516663	Xylem	AT5G44190_AT1G72230
AT5G04340	ZAT6	AT1G43160	RAP2-6	Transition Domain_Xylem	0.005892444	0.005892444	1.0128937404755001e-21	20.994436112730217	Xylem	AT5G04340_AT1G43160
AT4G22070	WRKY31	AT5G18580	TON2	Transition Domain_Xylem	-0.005892259	0.005892259	4.316508956288024e-8	7.364867353637932	Xylem	AT4G22070_AT5G18580
AT4G30980	LRL2	AT2G13820	AT2G13820	Transition Domain_Xylem	0.0058922283	0.0058922283	1.069146009944934e-6	5.970962980494451	Xylem	AT4G30980_AT2G13820
AT2G42280	AT2G42280	AT3G05910	PAE12	Transition Domain_Xylem	0.0058921715	0.0058921715	1.6902392175846691e-6	5.772051825844982	Xylem	AT2G42280_AT3G05910
AT2G30250	WRKY25	AT1G08880	HTA5	Transition Domain_Xylem	0.005892149	0.005892149	8.629600199855267e-13	12.064009324217436	Xylem	AT2G30250_AT1G08880
AT3G11280	AT3G11280	AT2G37060	NFYB8	Transition Domain_Xylem	0.0058917482	0.0058917482	9.085769450840104e-9	8.04163828749699	Xylem	AT3G11280_AT2G37060
AT1G52880	NAC018	AT2G31360	ADS2	Transition Domain_Xylem	-0.005891685	0.005891685	3.2038388116012527e-4	3.49432934183657	Xylem	AT1G52880_AT2G31360
AT5G47370	HAT2	AT2G25310	AT2G25310	Transition Domain_Xylem	0.0058905594	0.0058905594	1.3308186583298538e-13	12.875881118869572	Xylem	AT5G47370_AT2G25310
AT1G68130	IDD14	AT3G06070	AT3G06070	Transition Domain_Xylem	0.005890121	0.005890121	7.498620419999908e-13	12.125018629820648	Xylem	AT1G68130_AT3G06070
AT4G36540	BEE2	AT5G23860	TUBB8	Transition Domain_Xylem	0.005890078	0.005890078	8.233792953793471e-16	15.084400057930655	Xylem	AT4G36540_AT5G23860
AT5G62430	CDF1	AT1G69770	CMT3	Transition Domain_Xylem	0.0058900714	0.0058900714	2.3133038435483185e-10	9.635767320575702	Xylem	AT5G62430_AT1G69770
AT2G34830	WRKY35	AT5G26330	AT5G26330	Transition Domain_Xylem	0.0058898875	0.0058898875	1.0340143732840626e-6	5.985473424303421	Xylem	AT2G34830_AT5G26330
AT1G16060	ADAP	AT3G27200	AT3G27200	Transition Domain_Xylem	0.0058897487	0.0058897487	7.232130054715514e-9	8.140733772585593	Xylem	AT1G16060_AT3G27200
AT3G15510	NAC056	AT5G62700	TUBB3	Transition Domain_Xylem	-0.005889651	0.005889651	5.048225488295356e-4	3.2968612547672302	Xylem	AT3G15510_AT5G62700
AT1G77640	ERF013	AT1G72430	SAUR78	Transition Domain_Xylem	-0.0058896453	0.0058896453	6.952791005961549e-14	13.157840824881864	Xylem	AT1G77640_AT1G72430
AT1G79580	SMB	AT4G15802	HSBP	Transition Domain_Xylem	-0.005889472	0.005889472	4.723113298147385e-5	4.325771636432605	Xylem	AT1G79580_AT4G15802
AT4G36740	HB-5	AT1G32700	AT1G32700	Transition Domain_Xylem	0.0058894567	0.0058894567	2.9647358986780525e-12	11.528013987917028	Xylem	AT4G36740_AT1G32700
AT5G49300	GATA16	AT4G38400	EXLA2	Transition Domain_Xylem	0.0058894074	0.0058894074	2.8678451999299364e-14	13.542444294646716	Xylem	AT5G49300_AT4G38400
AT3G48160	E2FE	AT1G79620	AT1G79620	Transition Domain_Xylem	-0.0058886497	0.0058886497	2.5669034616593542e-5	4.5905904643464845	Xylem	AT3G48160_AT1G79620
AT1G61730	AT1G61730	AT3G04080	APY1	Transition Domain_Xylem	0.005888556	0.005888556	1.6798658015841826e-15	14.774725411107092	Xylem	AT1G61730_AT3G04080
AT3G21175	GATA24	AT5G12250	TUBB6	Transition Domain_Xylem	0.0058884616	0.0058884616	1.674718552681714e-11	10.776058168500306	Xylem	AT3G21175_AT5G12250
AT5G62380	NAC101	AT5G60720	AT5G60720	Transition Domain_Xylem	0.005888457	0.005888457	2.8635481415543854e-9	8.543095511193686	Xylem	AT5G62380_AT5G60720
AT1G68810	BHLH30	AT3G54690	SETH3	Transition Domain_Xylem	0.005888343	0.005888343	1.1570834223062205e-15	14.936635328566664	Xylem	AT1G68810_AT3G54690
AT5G65070	MAF4	AT5G54240	AT5G54240	Transition Domain_Xylem	0.0058877836	0.0058877836	1.9306634884514982e-10	9.714293416455872	Xylem	AT5G65070_AT5G54240
AT4G01680	MYB55	AT5G28540	MED37A	Transition Domain_Xylem	-0.0058875033	0.0058875033	5.0496878958808055e-9	8.296735463324001	Xylem	AT4G01680_AT5G28540
AT1G12260	NAC007	AT1G09210	CRT2	Transition Domain_Xylem	0.00588743	0.00588743	6.7703146467654495e-12	11.16939114724121	Xylem	AT1G12260_AT1G09210
AT3G01970	WRKY45	AT2G34880	JMJ15	Transition Domain_Xylem	0.0058873896	0.0058873896	8.584963446845263e-7	6.066261549643099	Xylem	AT3G01970_AT2G34880
AT2G28810	DOF2.2	AT3G45850	AT3G45850	Transition Domain_Xylem	-0.005887012	0.005887012	2.913118360528756e-11	10.535641869550075	Xylem	AT2G28810_AT3G45850
AT5G52830	WRKY27	AT3G46030	HTB11	Transition Domain_Xylem	0.0058868206	0.0058868206	2.27192277283353e-10	9.643606435241951	Xylem	AT5G52830_AT3G46030
AT2G31070	TCP10	AT5G19770	TUBA3	Transition Domain_Xylem	0.0058866316	0.0058866316	3.015093647928383e-7	6.5206991942545365	Xylem	AT2G31070_AT5G19770
AT4G23550	WRKY29	AT3G55690	AT3G55690	Transition Domain_Xylem	0.0058866134	0.0058866134	1.2844919052723288e-5	4.8912686282653945	Xylem	AT4G23550_AT3G55690
AT3G54810	GATA8	AT2G05790	AT2G05790	Transition Domain_Xylem	0.005886477	0.005886477	6.105692840841372e-19	18.214265047545222	Xylem	AT3G54810_AT2G05790
AT4G39070	BBX20	AT2G22122	AT2G22122	Transition Domain_Xylem	-0.005886453	0.005886453	4.987762974317586e-9	8.302094193002597	Xylem	AT4G39070_AT2G22122
AT5G62000	ARF2	AT2G22125	CSI1	Transition Domain_Xylem	0.0058863107	0.0058863107	4.2320922107065804e-11	10.373444878268533	Xylem	AT5G62000_AT2G22125
AT2G40260	AT2G40260	AT1G51160	AT1G51160	Transition Domain_Xylem	-0.0058860485	0.0058860485	9.058055608022525e-11	10.042965017481368	Xylem	AT2G40260_AT1G51160
AT3G46640	PCL1	AT3G06035	AT3G06035	Transition Domain_Xylem	0.005885879	0.005885879	1.1987477916261191e-8	7.921272179892583	Xylem	AT3G46640_AT3G06035
AT4G33880	BHLH85	AT2G04800	AT2G04800	Transition Domain_Xylem	0.0058853813	0.0058853813	1.1276191893537893e-5	4.947837542094909	Xylem	AT4G33880_AT2G04800
AT4G32880	ATHB-8	AT1G18640	PSP	Transition Domain_Xylem	0.005885175	0.005885175	2.2855555256569877e-10	9.641008223425837	Xylem	AT4G32880_AT1G18640
AT1G32240	KAN2	AT5G12140	CYS1	Transition Domain_Xylem	0.0058850083	0.0058850083	1.7497043086313053e-5	4.7570353387308995	Xylem	AT1G32240_AT5G12140
AT5G03150	JKD	AT4G37450	AGP18	Transition Domain_Xylem	0.005884452	0.005884452	1.04472856311893e-6	5.9809965314211615	Xylem	AT5G03150_AT4G37450
AT5G67300	MYB44	AT2G18440	GUT15	Transition Domain_Xylem	0.0058842553	0.0058842553	4.278710678147214e-14	13.368687079052934	Xylem	AT5G67300_AT2G18440
AT5G09410	EICBP.B	AT5G23860	TUBB8	Transition Domain_Xylem	0.0058842027	0.0058842027	1.7382971973808125e-12	11.759875970034523	Xylem	AT5G09410_AT5G23860
AT1G09540	MYB61	AT5G28060	RPS24B	Transition Domain_Xylem	-0.005883776	0.005883776	1.50987214530301e-4	3.8210598268394755	Xylem	AT1G09540_AT5G28060
AT1G12890	ERF088	AT1G53163	AT1G53163	Transition Domain_Xylem	0.0058837594	0.0058837594	1.1659719563142653e-12	11.933311895001045	Xylem	AT1G12890_AT1G53163
AT2G02070	IDD5	AT3G10480	ANAC050	Transition Domain_Xylem	-0.0058832564	0.0058832564	3.214252381722836e-7	6.492920025616774	Xylem	AT2G02070_AT3G10480
AT1G01060	LHY	AT2G31110	TBL40	Transition Domain_Xylem	0.005883045	0.005883045	2.2201903237000642e-9	8.653609794472882	Xylem	AT1G01060_AT2G31110
AT4G24470	ZIM	AT3G48880	AT3G48880	Transition Domain_Xylem	0.005882981	0.005882981	2.855543723140456e-14	13.544311185674921	Xylem	AT4G24470_AT3G48880
AT1G20910	ARID6	AT4G20890	TUBB9	Transition Domain_Xylem	-0.005882456	0.005882456	6.015911740289004e-9	8.2206985439235	Xylem	AT1G20910_AT4G20890
AT1G69010	BIM2	AT1G10170	ATNFXL1	Transition Domain_Xylem	0.0058823316	0.0058823316	1.1630859410967352e-5	4.934388193814019	Xylem	AT1G69010_AT1G10170
AT5G64750	ABR1	AT3G51030	TRX1	Transition Domain_Xylem	-0.0058823177	0.0058823177	1.0257072525870426e-6	5.988976573656604	Xylem	AT5G64750_AT3G51030
AT4G38170	FRS9	AT2G21060	CSP4	Transition Domain_Xylem	0.005882232	0.005882232	6.700123208913545e-14	13.173917210961967	Xylem	AT4G38170_AT2G21060
AT5G66300	NAC105	AT5G57410	AT5G57410	Transition Domain_Xylem	0.005881938	0.005881938	6.108216470604494e-14	13.214085580272599	Xylem	AT5G66300_AT5G57410
AT4G23750	CRF2	AT2G09990	RPS16A	Transition Domain_Xylem	0.0058816695	0.0058816695	5.036794114363637e-8	7.297845801142135	Xylem	AT4G23750_AT2G09990
AT5G65070	MAF4	AT1G58007	AT1G58007	Transition Domain_Xylem	0.005881563	0.005881563	8.04145521911187e-14	13.09466535219153	Xylem	AT5G65070_AT1G58007
AT2G24260	BHLH66	AT1G13930	AT1G13930	Transition Domain_Xylem	0.005881485	0.005881485	1.333705620008353e-10	9.874940018781084	Xylem	AT2G24260_AT1G13930
AT5G60690	REV	AT4G08685	SAH7	Transition Domain_Xylem	0.0058811605	0.0058811605	2.5581936288226697e-8	7.592066587008773	Xylem	AT5G60690_AT4G08685
AT2G40950	BZIP17	AT2G46710	ROPGAP3	Transition Domain_Xylem	0.0058811195	0.0058811195	3.367420543342751e-16	15.472702642967977	Xylem	AT2G40950_AT2G46710
AT1G69010	BIM2	AT3G08520	RPL41G	Transition Domain_Xylem	0.005881093	0.005881093	7.791122834572397e-8	7.108399948525319	Xylem	AT1G69010_AT3G08520
AT4G01720	WRKY47	AT5G55190	RAN3	Transition Domain_Xylem	0.005880887	0.005880887	5.732760653517879e-13	12.241636189923623	Xylem	AT4G01720_AT5G55190
AT1G22070	TGA3	AT4G15000	RPL27C	Transition Domain_Xylem	-0.0058808723	0.0058808723	6.352951001044687e-9	8.197024494272478	Xylem	AT1G22070_AT4G15000
AT4G04890	PDF2	AT3G53620	PPA4	Transition Domain_Xylem	0.005880868	0.005880868	0.0013958727195989209	2.8551541803489227	Xylem	AT4G04890_AT3G53620
AT2G31380	BBX25	AT1G75280	AT1G75280	Transition Domain_Xylem	0.0058808513	0.0058808513	1.2706844356919593e-7	6.895962289614069	Xylem	AT2G31380_AT1G75280
AT1G65620	AS2	AT5G59910	HTB4	Transition Domain_Xylem	0.00588073	0.00588073	2.198444956205208e-9	8.65788440360152	Xylem	AT1G65620_AT5G59910
AT5G52830	WRKY27	AT4G30020	SBT2.6	Transition Domain_Xylem	-0.005880717	0.005880717	2.120480645815971e-9	8.673565687106032	Xylem	AT5G52830_AT4G30020
AT3G60490	ERF035	AT3G08890	AT3G08890	Transition Domain_Xylem	-0.0058807055	0.0058807055	6.866241325646118e-6	5.163280936629081	Xylem	AT3G60490_AT3G08890
AT1G53170	ERF8	AT5G62770	AT5G62770	Transition Domain_Xylem	0.0058802245	0.0058802245	1.5553801851212627e-17	16.80816343807172	Xylem	AT1G53170_AT5G62770
AT5G42630	KAN4	AT5G61170	RPS19C	Transition Domain_Xylem	0.0058802236	0.0058802236	2.7148961620027507e-9	8.566246776436687	Xylem	AT5G42630_AT5G61170
AT5G13790	AGL15	AT1G53910	RAP2-12	Transition Domain_Xylem	0.0058801137	0.0058801137	1.5461429788484776e-5	4.810750347381643	Xylem	AT5G13790_AT1G53910
AT2G33710	AT2G33710	AT3G16570	RALF23	Transition Domain_Xylem	0.005880013	0.005880013	8.106036301211278e-10	9.09119145569173	Xylem	AT2G33710_AT3G16570
AT5G06950	TGA2	AT1G47410	AT1G47410	Transition Domain_Xylem	0.005879947	0.005879947	1.7086573604852714e-8	7.7673450182445745	Xylem	AT5G06950_AT1G47410
AT1G68810	BHLH30	AT5G16470	MBS2	Transition Domain_Xylem	0.0058798995	0.0058798995	4.152058503188725e-10	9.38173653583565	Xylem	AT1G68810_AT5G16470
AT4G38170	FRS9	AT1G47200	WPP2	Transition Domain_Xylem	0.0058798003	0.0058798003	3.4637735320081805e-7	6.4604505107119605	Xylem	AT4G38170_AT1G47200
AT5G41920	SCL23	AT5G28540	MED37A	Transition Domain_Xylem	-0.0058797663	0.0058797663	1.608171835154854e-7	6.793667548204227	Xylem	AT5G41920_AT5G28540
AT3G27010	TCP20	AT1G29050	TBL38	Transition Domain_Xylem	0.0058796243	0.0058796243	2.2620863867618112e-12	11.645490813832499	Xylem	AT3G27010_AT1G29050
AT2G24260	BHLH66	AT4G15000	RPL27C	Transition Domain_Xylem	0.0058795144	0.0058795144	2.5513889071681055e-10	9.593223337013994	Xylem	AT2G24260_AT4G15000
AT2G01060	PHL7	AT5G10840	TMN8	Transition Domain_Xylem	0.0058793337	0.0058793337	1.3762081751853601e-11	10.861315866612177	Xylem	AT2G01060_AT5G10840
AT1G68200	AT1G68200	AT5G01360	TBL3	Transition Domain_Xylem	0.0058792527	0.0058792527	1.3834491004532612e-9	8.859036814693555	Xylem	AT1G68200_AT5G01360
AT5G60690	REV	AT1G23190	PGM3	Transition Domain_Xylem	-0.0058791274	0.0058791274	8.252980069548744e-8	7.083389203684481	Xylem	AT5G60690_AT1G23190
AT4G38910	BPC5	AT4G32880	ATHB-8	Transition Domain_Xylem	0.0058788387	0.0058788387	4.373536860061898e-10	9.35916720889989	Xylem	AT4G38910_AT4G32880
AT5G38860	BIM3	AT1G19000	AT1G19000	Transition Domain_Xylem	0.005878609	0.005878609	1.8306389908273504e-12	11.737397291826005	Xylem	AT5G38860_AT1G19000
AT1G34180	anac016	AT1G26570	UGD1	Transition Domain_Xylem	0.0058785668	0.0058785668	3.0448975922567453e-7	6.516427309226737	Xylem	AT1G34180_AT1G26570
AT4G02020	EZA1	AT3G02180	SP1L3	Transition Domain_Xylem	0.005878323	0.005878323	5.034081268389952e-10	9.298079777637792	Xylem	AT4G02020_AT3G02180
AT1G64620	DOF1.8	AT1G13930	AT1G13930	Transition Domain_Xylem	-0.005878262	0.005878262	4.34704197911004e-10	9.36180616583451	Xylem	AT1G64620_AT1G13930
AT3G10480	ANAC050	AT5G23860	TUBB8	Transition Domain_Xylem	0.005878229	0.005878229	6.117158063202632e-20	19.213450297483266	Xylem	AT3G10480_AT5G23860
AT5G62430	CDF1	AT1G32700	AT1G32700	Transition Domain_Xylem	0.005878172	0.005878172	1.046213794328714e-14	13.980379558098157	Xylem	AT5G62430_AT1G32700
AT2G33710	AT2G33710	AT4G09890	AT4G09890	Transition Domain_Xylem	0.005878034	0.005878034	4.980189200192449e-7	6.302754157834917	Xylem	AT2G33710_AT4G09890
AT2G46310	CRF5	AT4G32880	ATHB-8	Transition Domain_Xylem	0.0058778287	0.0058778287	9.629440982666914e-12	11.01639892421398	Xylem	AT2G46310_AT4G32880
AT1G65620	AS2	AT3G56170	CAN1	Transition Domain_Xylem	0.00587772	0.00587772	7.903464326540911e-6	5.102182502619699	Xylem	AT1G65620_AT3G56170
AT1G20700	WOX14	AT5G51780	AT5G51780	Transition Domain_Xylem	-0.005877515	0.005877515	9.50972168540826e-10	9.021832193079424	Xylem	AT1G20700_AT5G51780
AT5G60690	REV	AT1G10950	TMN1	Transition Domain_Xylem	0.0058771223	0.0058771223	5.819246965943266e-13	12.235133211173938	Xylem	AT5G60690_AT1G10950
AT5G08520	SRM1	AT1G75510	AT1G75510	Transition Domain_Xylem	0.0058770604	0.0058770604	3.0001449764257333e-14	13.522857758300203	Xylem	AT5G08520_AT1G75510
AT2G23290	AtMYB70	AT5G45970	ARAC2	Transition Domain_Xylem	0.005876993	0.005876993	7.075194734893581e-7	6.150261602287653	Xylem	AT2G23290_AT5G45970
AT1G32330	HSFA1D	AT4G14940	AO1	Transition Domain_Xylem	0.005876988	0.005876988	1.0099955803818029e-18	17.995680526633194	Xylem	AT1G32330_AT4G14940
AT5G53290	CRF3	AT3G16570	RALF23	Transition Domain_Xylem	-0.0058769663	0.0058769663	6.456500544234767e-10	9.190002808030025	Xylem	AT5G53290_AT3G16570
AT5G44080	AT5G44080	AT5G15900	TBL19	Transition Domain_Xylem	0.0058769076	0.0058769076	1.0091381321701698e-9	8.996049382887636	Xylem	AT5G44080_AT5G15900
AT1G64620	DOF1.8	AT1G63520	AT1G63520	Transition Domain_Xylem	0.0058768564	0.0058768564	6.4166354675187e-12	11.192692632509026	Xylem	AT1G64620_AT1G63520
AT3G60530	GATA4	AT1G29785	AT1G29785	Transition Domain_Xylem	0.005876716	0.005876716	6.842479158219601e-12	11.164786516750722	Xylem	AT3G60530_AT1G29785
AT3G03450	RGL2	AT2G37270	RPS5A	Transition Domain_Xylem	0.005876691	0.005876691	6.481829413804615e-12	11.188302402741977	Xylem	AT3G03450_AT2G37270
AT4G09960	STK	AT5G58970	PUMP2	Transition Domain_Xylem	0.0058765234	0.0058765234	7.344436373809036e-10	9.13404152718983	Xylem	AT4G09960_AT5G58970
AT4G10350	BRN2	AT2G16720	MYB7	Transition Domain_Xylem	0.005876407	0.005876407	1.7745974825595995e-12	11.750900138905914	Xylem	AT4G10350_AT2G16720
AT1G30490	ATHB-9	AT3G57450	AT3G57450	Transition Domain_Xylem	-0.0058763153	0.0058763153	5.923227870886983e-16	15.227441559412883	Xylem	AT1G30490_AT3G57450
AT5G10140	FLC	AT2G35680	DSP8	Transition Domain_Xylem	0.0058763064	0.0058763064	1.1517957622699691e-9	8.938624523675667	Xylem	AT5G10140_AT2G35680
AT5G65060	MAF3	AT5G06670	AT5G06670	Transition Domain_Xylem	0.005876026	0.005876026	2.308353076388912e-9	8.636697762500825	Xylem	AT5G65060_AT5G06670
AT2G45660	SOC1	AT1G12450	AT1G12450	Transition Domain_Xylem	-0.005875865	0.005875865	7.885243145569365e-10	9.103184910432606	Xylem	AT2G45660_AT1G12450
AT3G50870	GATA18	AT2G22125	CSI1	Transition Domain_Xylem	-0.0058757537	0.0058757537	8.093368025850426e-14	13.091870710693323	Xylem	AT3G50870_AT2G22125
AT3G24050	GATA1	AT4G12340	AT4G12340	Transition Domain_Xylem	0.005875748	0.005875748	9.979201476023078e-11	10.000904209056468	Xylem	AT3G24050_AT4G12340
AT4G22070	WRKY31	AT2G21300	KIN7E	Transition Domain_Xylem	-0.0058756284	0.0058756284	5.746021732590389e-11	10.240632735753358	Xylem	AT4G22070_AT2G21300
AT3G48160	E2FE	AT3G16570	RALF23	Transition Domain_Xylem	0.005875227	0.005875227	3.36960159315556e-11	10.472421445159107	Xylem	AT3G48160_AT3G16570
AT1G53170	ERF8	AT4G37450	AGP18	Transition Domain_Xylem	0.005875188	0.005875188	3.391131086640025e-14	13.469655421928177	Xylem	AT1G53170_AT4G37450
AT1G22190	RAP2-13	AT1G69080	AT1G69080	Transition Domain_Xylem	0.0058750664	0.0058750664	1.2654892348851195e-11	10.897741544895197	Xylem	AT1G22190_AT1G69080
AT4G36160	ANAC076	AT3G53010	AT3G53010	Transition Domain_Xylem	0.0058750575	0.0058750575	3.052511206159363e-16	15.51534273302952	Xylem	AT4G36160_AT3G53010
AT1G12260	NAC007	AT2G02820	MYB88	Transition Domain_Xylem	0.00587504	0.00587504	9.214655778523643e-15	14.035520883589772	Xylem	AT1G12260_AT2G02820
AT1G76350	NLP5	AT1G07820	AT1G07820	Transition Domain_Xylem	-0.0058749537	0.0058749537	5.559777315021077e-7	6.254942602805406	Xylem	AT1G76350_AT1G07820
AT4G16430	BHLH3	AT1G09210	CRT2	Transition Domain_Xylem	0.0058748736	0.0058748736	9.78383135657357e-9	8.00949104182017	Xylem	AT4G16430_AT1G09210
AT5G09410	EICBP.B	AT1G10950	TMN1	Transition Domain_Xylem	0.0058748364	0.0058748364	2.86416841805612e-11	10.543001448346754	Xylem	AT5G09410_AT1G10950
AT3G25710	BHLH32	AT5G37260	RVE2	Transition Domain_Xylem	0.005874692	0.005874692	5.342686573360104e-12	11.272240302787486	Xylem	AT3G25710_AT5G37260
AT2G42300	BHLH48	AT3G53750	ACT1	Transition Domain_Xylem	0.005874599	0.005874599	4.1810650610527916e-13	12.378713074392572	Xylem	AT2G42300_AT3G53750
AT5G17260	NAC086	AT3G10080	AT3G10080	Transition Domain_Xylem	-0.0058744242	0.0058744242	2.0882416147405246e-6	5.680219253812554	Xylem	AT5G17260_AT3G10080
AT3G11100	AT3G11100	AT2G39900	WLIN2A	Transition Domain_Xylem	0.0058743414	0.0058743414	1.0183176879638206e-9	8.992116712563194	Xylem	AT3G11100_AT2G39900
AT5G61600	ERF104	AT5G08160	ATPK3	Transition Domain_Xylem	-0.0058742515	0.0058742515	2.2571153330922503e-12	11.646446248965738	Xylem	AT5G61600_AT5G08160
AT1G76510	AT1G76510	AT1G79620	AT1G79620	Transition Domain_Xylem	-0.0058738138	0.0058738138	0.0016129040545109707	2.7923914663591956	Xylem	AT1G76510_AT1G79620
AT2G42280	AT2G42280	AT1G23040	AT1G23040	Transition Domain_Xylem	0.005873711	0.005873711	1.6819249958242269e-9	8.774193375140932	Xylem	AT2G42280_AT1G23040
AT1G32330	HSFA1D	AT3G57220	AT3G57220	Transition Domain_Xylem	0.0058735716	0.0058735716	1.284015888437998e-10	9.891429602265408	Xylem	AT1G32330_AT3G57220
AT5G62000	ARF2	AT4G12040	SAP7	Transition Domain_Xylem	-0.005873546	0.005873546	2.305591566735846e-9	8.637217625065299	Xylem	AT5G62000_AT4G12040
AT5G42630	KAN4	AT1G54580	ACP2	Transition Domain_Xylem	0.0058732405	0.0058732405	0.0012333171426901746	2.908925231911967	Xylem	AT5G42630_AT1G54580
AT4G01280	RVE5	AT5G22440	RPL10AC	Transition Domain_Xylem	0.0058730403	0.0058730403	2.2349803561936598e-8	7.650726289639064	Xylem	AT4G01280_AT5G22440
AT5G60120	TOE2	AT1G75020	LPAT4	Transition Domain_Xylem	-0.0058730207	0.0058730207	3.3174882565003353e-9	8.47919060580976	Xylem	AT5G60120_AT1G75020
AT4G17980	anac071	AT3G10080	AT3G10080	Transition Domain_Xylem	-0.005873011	0.005873011	9.530719202197079e-13	12.020874325619781	Xylem	AT4G17980_AT3G10080
AT1G33280	BRN1	AT1G01780	PLIM2B	Transition Domain_Xylem	-0.0058728503	0.0058728503	5.212317075974257e-5	4.282969173128781	Xylem	AT1G33280_AT1G01780
AT3G21175	GATA24	AT3G27820	MDAR4	Transition Domain_Xylem	0.005872811	0.005872811	2.4057387722609453e-10	9.618751532409663	Xylem	AT3G21175_AT3G27820
AT5G38860	BIM3	AT2G37270	RPS5A	Transition Domain_Xylem	0.00587186	0.00587186	5.097478652673001e-13	12.292644584293468	Xylem	AT5G38860_AT2G37270
AT2G34710	ATHB-14	AT5G66300	NAC105	Transition Domain_Xylem	0.005871668	0.005871668	1.2324571841522522e-12	11.909228159279458	Xylem	AT2G34710_AT5G66300
AT2G22800	HAT9	AT5G54640	RAT5	Transition Domain_Xylem	-0.0058716363	0.0058716363	4.977987164184096e-5	4.302946227560934	Xylem	AT2G22800_AT5G54640
AT3G04070	NAC047	AT5G02610	AT5G02610	Transition Domain_Xylem	0.0058716224	0.0058716224	3.067849770698162e-12	11.513165911135781	Xylem	AT3G04070_AT5G02610
AT3G27010	TCP20	AT1G10170	ATNFXL1	Transition Domain_Xylem	-0.0058715213	0.0058715213	3.5229082211216744e-9	8.453098670920266	Xylem	AT3G27010_AT1G10170
AT4G24060	DOF4.6	AT4G08035	AT4G08035	Transition Domain_Xylem	0.0058712177	0.0058712177	9.981172472875044e-15	14.000818439815708	Xylem	AT4G24060_AT4G08035
AT2G22630	AGL17	AT2G30620	AT2G30620	Transition Domain_Xylem	0.0058711576	0.0058711576	3.2409794355743964e-7	6.489323724612621	Xylem	AT2G22630_AT2G30620
AT1G07640	OBP2	AT2G34880	JMJ15	Transition Domain_Xylem	0.0058711134	0.0058711134	1.3279047917967168e-6	5.8768330619255185	Xylem	AT1G07640_AT2G34880
AT1G67970	HSFA8	AT3G58170	BET11	Transition Domain_Xylem	-0.0058710505	0.0058710505	7.298328301258469e-11	10.136776604630171	Xylem	AT1G67970_AT3G58170
AT1G36060	ERF055	AT2G33370	RPL23A	Transition Domain_Xylem	0.005870878	0.005870878	1.6558917524224962e-4	3.7809680569606487	Xylem	AT1G36060_AT2G33370
AT1G69170	SPL6	AT2G34060	PER19	Transition Domain_Xylem	-0.0058707763	0.0058707763	4.718284954248758e-10	9.32621583404797	Xylem	AT1G69170_AT2G34060
AT2G18060	NAC037	AT1G09210	CRT2	Transition Domain_Xylem	0.005870744	0.005870744	2.0398967562021066e-13	12.690391812645855	Xylem	AT2G18060_AT1G09210
AT3G16870	GATA17	AT3G56240	CCH	Transition Domain_Xylem	-0.005870539	0.005870539	4.80174465620624e-5	4.31860093827089	Xylem	AT3G16870_AT3G56240
AT5G37260	RVE2	AT3G18280	AT3G18280	Transition Domain_Xylem	-0.0058704675	0.0058704675	1.6941298843026819e-12	11.771053296559291	Xylem	AT5G37260_AT3G18280
AT5G37020	ARF8	AT5G12140	CYS1	Transition Domain_Xylem	-0.0058701956	0.0058701956	1.111247141576432e-4	3.9541893431413513	Xylem	AT5G37020_AT5G12140
AT5G58900	AT5G58900	AT1G51200	SAP2	Transition Domain_Xylem	-0.005870143	0.005870143	1.941006008703574e-5	4.711973120179506	Xylem	AT5G58900_AT1G51200
AT1G75080	BZR1	AT4G31700	RPS6A	Transition Domain_Xylem	0.005870039	0.005870039	3.170989191807234e-8	7.498805238246161	Xylem	AT1G75080_AT4G31700
AT5G08520	SRM1	AT2G30620	AT2G30620	Transition Domain_Xylem	0.005869575	0.005869575	7.097323076257481e-7	6.148905424862379	Xylem	AT5G08520_AT2G30620
AT1G25330	BHLH75	AT2G21300	KIN7E	Transition Domain_Xylem	0.0058695567	0.0058695567	1.9394052705581487e-10	9.712331428478773	Xylem	AT1G25330_AT2G21300
AT1G19850	ARF5	AT4G08520	AT4G08520	Transition Domain_Xylem	-0.0058695446	0.0058695446	3.19793962041574e-8	7.495129740329563	Xylem	AT1G19850_AT4G08520
AT1G47655	DOF1.6	AT4G11820	HMGS	Transition Domain_Xylem	-0.0058693555	0.0058693555	6.9312074047665845e-15	14.159191105423867	Xylem	AT1G47655_AT4G11820
AT3G12250	TGA6	AT1G75280	AT1G75280	Transition Domain_Xylem	-0.005869259	0.005869259	1.3577646369299977e-6	5.8671755067429086	Xylem	AT3G12250_AT1G75280
AT4G34410	ERF109	AT2G30130	LBD12	Transition Domain_Xylem	0.0058692205	0.0058692205	5.505266281040665e-15	14.259221670045584	Xylem	AT4G34410_AT2G30130
AT3G10480	ANAC050	AT5G07800	AT5G07800	Transition Domain_Xylem	0.0058689737	0.0058689737	7.555013087121396e-19	18.121764779020562	Xylem	AT3G10480_AT5G07800
AT2G18060	NAC037	AT1G31935	AT1G31935	Transition Domain_Xylem	0.005868825	0.005868825	7.064889209667435e-16	15.15089464429063	Xylem	AT2G18060_AT1G31935
AT3G54340	AP3	AT1G69580	AT1G69580	Transition Domain_Xylem	0.00586835	0.00586835	8.050764373264507e-12	11.09416288393879	Xylem	AT3G54340_AT1G69580
AT2G28810	DOF2.2	AT3G51030	TRX1	Transition Domain_Xylem	-0.0058682645	0.0058682645	0.0030459934140787204	2.5162710400125703	Xylem	AT2G28810_AT3G51030
AT4G18170	WRKY28	AT5G18900	P4H4	Transition Domain_Xylem	-0.005868093	0.005868093	2.7838970659566204e-7	6.555346826717181	Xylem	AT4G18170_AT5G18900
AT2G38090	AT2G38090	AT5G17420	CESA7	Transition Domain_Xylem	-0.00586804	0.00586804	3.8706445361230956e-7	6.4122167106466	Xylem	AT2G38090_AT5G17420
AT1G52150	ATHB-15	AT1G28520	VOZ1	Transition Domain_Xylem	0.0058678426	0.0058678426	1.0060785693381948e-15	14.997368101886842	Xylem	AT1G52150_AT1G28520
AT5G63260	AT5G63260	AT5G16780	DOT2	Transition Domain_Xylem	0.0058677546	0.0058677546	8.372747155027505e-11	10.077132023665031	Xylem	AT5G63260_AT5G16780
AT5G63260	AT5G63260	AT2G03350	AT2G03350	Transition Domain_Xylem	0.0058675935	0.0058675935	1.7082191805644262e-15	14.767456406010835	Xylem	AT5G63260_AT2G03350
AT4G32890	GATA9	AT1G63520	AT1G63520	Transition Domain_Xylem	0.005867408	0.005867408	6.178290118466402e-17	16.20913170207362	Xylem	AT4G32890_AT1G63520
AT3G60390	HAT3	AT1G45145	TRX5	Transition Domain_Xylem	-0.005867254	0.005867254	3.699505402442352e-12	11.431856334135192	Xylem	AT3G60390_AT1G45145
AT5G48560	BHLH78	AT2G44680	CKB4	Transition Domain_Xylem	0.0058672456	0.0058672456	1.9112257573945612e-10	9.71868801027631	Xylem	AT5G48560_AT2G44680
AT3G27010	TCP20	AT1G55210	DIR20	Transition Domain_Xylem	0.005866548	0.005866548	2.8055990941925523e-16	15.551974387341566	Xylem	AT3G27010_AT1G55210
AT5G07580	ERF106	AT1G79760	DTA4	Transition Domain_Xylem	0.005866482	0.005866482	3.5061291217784183e-12	11.455172093991436	Xylem	AT5G07580_AT1G79760
AT4G27900	AT4G27900	AT1G10670	ACLA-1	Transition Domain_Xylem	0.0058661276	0.0058661276	2.686160105926295e-10	9.570868105201168	Xylem	AT4G27900_AT1G10670
AT1G68130	IDD14	AT5G51780	AT5G51780	Transition Domain_Xylem	0.005866116	0.005866116	2.9682097421725785e-14	13.527505413820988	Xylem	AT1G68130_AT5G51780
AT3G55730	MYB109	AT3G56340	RPS26C	Transition Domain_Xylem	-0.005866047	0.005866047	9.272449859292448e-9	8.032805506437366	Xylem	AT3G55730_AT3G56340
AT1G49480	REM19	AT4G07950	AT4G07950	Transition Domain_Xylem	0.005865898	0.005865898	1.0540528476996266e-9	8.977137614086514	Xylem	AT1G49480_AT4G07950
AT3G13040	PHL6	AT5G49800	AT5G49800	Transition Domain_Xylem	0.0058656023	0.0058656023	1.2686706799348195e-11	10.896651096934617	Xylem	AT3G13040_AT5G49800
AT3G10800	BZIP28	AT3G62530	AT3G62530	Transition Domain_Xylem	-0.005865508	0.005865508	6.7466454585696016e-18	17.17091211175556	Xylem	AT3G10800_AT3G62530
AT3G47500	CDF3	AT5G35670	iqd33	Transition Domain_Xylem	-0.005865228	0.005865228	2.1451313793708724e-9	8.668546104137288	Xylem	AT3G47500_AT5G35670
AT2G40620	BZIP18	AT1G06470	AT1G06470	Transition Domain_Xylem	0.005865069	0.005865069	1.404177571615755e-11	10.85257796806342	Xylem	AT2G40620_AT1G06470
AT1G13260	RAV1	AT1G51060	HTA10	Transition Domain_Xylem	0.0058650333	0.0058650333	1.4456043750205087e-11	10.83995054608327	Xylem	AT1G13260_AT1G51060
AT3G14230	RAP2-2	AT5G61170	RPS19C	Transition Domain_Xylem	0.0058648526	0.0058648526	1.100890596212661e-12	11.958255837996411	Xylem	AT3G14230_AT5G61170
AT3G11100	AT3G11100	AT5G19050	AT5G19050	Transition Domain_Xylem	0.005864799	0.005864799	8.674551355859889e-10	9.061752977483822	Xylem	AT3G11100_AT5G19050
AT2G28350	ARF10	AT2G28200	ZAT5	Transition Domain_Xylem	0.005864411	0.005864411	4.859838473164984e-15	14.313378165177811	Xylem	AT2G28350_AT2G28200
AT5G17810	WOX12	AT3G51130	AT3G51130	Transition Domain_Xylem	0.0058643604	0.0058643604	8.815582003345424e-10	9.054749010364368	Xylem	AT5G17810_AT3G51130
AT2G42300	BHLH48	AT3G55770	AT3G55770	Transition Domain_Xylem	0.005864341	0.005864341	1.6968360257206353e-12	11.770360123837564	Xylem	AT2G42300_AT3G55770
AT3G04450	PHL13	AT4G38400	EXLA2	Transition Domain_Xylem	0.0058640568	0.0058640568	3.57187007936487e-9	8.447104346211562	Xylem	AT3G04450_AT4G38400
AT1G34180	anac016	AT5G01360	TBL3	Transition Domain_Xylem	0.0058639566	0.0058639566	1.2050460963216225e-7	6.9189963398150764	Xylem	AT1G34180_AT5G01360
AT4G25470	DREB1C	AT3G42790	AL3	Transition Domain_Xylem	0.0058637145	0.0058637145	6.628193795739149e-14	13.178604802125104	Xylem	AT4G25470_AT3G42790
AT4G16750	ERF039	AT1G12663	AT1G12663	Transition Domain_Xylem	-0.005863709	0.005863709	7.952228801611832e-9	8.099511132905517	Xylem	AT4G16750_AT1G12663
AT1G19000	AT1G19000	AT2G40320	TBL33	Transition Domain_Xylem	-0.005863545	0.005863545	6.377316926247537e-9	8.19536199983878	Xylem	AT1G19000_AT2G40320
AT5G45580	PHL11	AT5G54670	KIN14N	Transition Domain_Xylem	0.005863143	0.005863143	5.438954453254036e-14	13.26448457802676	Xylem	AT5G45580_AT5G54670
AT3G45610	DOF3.2	AT1G07380	AT1G07380	Transition Domain_Xylem	0.005863106	0.005863106	3.504597317697366e-6	5.455361875771137	Xylem	AT3G45610_AT1G07380
AT4G17460	HAT1	AT2G27130	XYP11	Transition Domain_Xylem	0.005863019	0.005863019	3.5425035975020364e-13	12.450689700043243	Xylem	AT4G17460_AT2G27130
AT5G26660	MYB86	AT1G73760	AT1G73760	Transition Domain_Xylem	0.005862988	0.005862988	9.793659447132328e-9	8.009055001686257	Xylem	AT5G26660_AT1G73760
AT3G04450	PHL13	AT1G29050	TBL38	Transition Domain_Xylem	0.0058629224	0.0058629224	8.997701684826982e-11	10.045868409790277	Xylem	AT3G04450_AT1G29050
AT4G09960	STK	AT4G24190	HSP90-7	Transition Domain_Xylem	0.005862849	0.005862849	1.0624452616923084e-5	4.973693436013992	Xylem	AT4G09960_AT4G24190
AT1G08320	TGA9	AT3G17609	HYH	Transition Domain_Xylem	0.005862634	0.005862634	3.3617313609822934e-10	9.473436994377938	Xylem	AT1G08320_AT3G17609
AT4G24060	DOF4.6	AT5G45775	RPL11C	Transition Domain_Xylem	0.005862433	0.005862433	4.6651390135279685e-09	8.331135410457977	Xylem	AT4G24060_AT5G45775
AT3G25790	HHO1	AT5G28840	GME	Transition Domain_Xylem	-0.0058622197	0.0058622197	5.3214215935646445e-8	7.273972332410442	Xylem	AT3G25790_AT5G28840
AT3G18400	anac058	AT1G29050	TBL38	Transition Domain_Xylem	0.005862053	0.005862053	1.4716274773804043e-6	5.8322021118688525	Xylem	AT3G18400_AT1G29050
AT5G11260	HY5	AT3G60600	PVA11	Transition Domain_Xylem	0.0058618765	0.0058618765	1.0121680048214718e-11	10.994747395093917	Xylem	AT5G11260_AT3G60600
AT1G32330	HSFA1D	AT5G11340	AT5G11340	Transition Domain_Xylem	0.005861232	0.005861232	3.1988286876015803e-6	5.49500901781571	Xylem	AT1G32330_AT5G11340
AT5G13080	WRKY75	AT2G11910	AT2G11910	Transition Domain_Xylem	-0.0058611827	0.0058611827	2.3698034154117405e-7	6.62528767894472	Xylem	AT5G13080_AT2G11910
AT3G20770	EIN3	AT1G01900	SBTI1.1	Transition Domain_Xylem	0.0058611697	0.0058611697	1.230237555316974e-13	12.910011019453405	Xylem	AT3G20770_AT1G01900
AT4G11140	CRF1	AT1G75020	LPAT4	Transition Domain_Xylem	-0.005860841	0.005860841	1.1166826748275269e-8	7.952070221826613	Xylem	AT4G11140_AT1G75020
AT5G65050	AGL31	AT1G54460	WDL2	Transition Domain_Xylem	0.0058608013	0.0058608013	2.1155852698248236e-11	10.674569465502584	Xylem	AT5G65050_AT1G54460
AT3G11280	AT3G11280	AT5G43330	MDH2	Transition Domain_Xylem	0.0058607296	0.0058607296	4.808958173524215e-13	12.317949000236782	Xylem	AT3G11280_AT5G43330
AT3G24120	AT3G24120	AT4G27435	AT4G27435	Transition Domain_Xylem	0.005860001	0.005860001	4.0352844854120105e-10	9.394125842332395	Xylem	AT3G24120_AT4G27435
AT3G24120	AT3G24120	AT3G06035	AT3G06035	Transition Domain_Xylem	0.0058597154	0.0058597154	1.1928374302515227e-6	5.923418741539767	Xylem	AT3G24120_AT3G06035
AT5G61590	ERF107	AT4G23450	AIRP1	Transition Domain_Xylem	0.005859487	0.005859487	3.4599708495053663e-13	12.460927560152973	Xylem	AT5G61590_AT4G23450
AT4G17460	HAT1	AT5G10840	TMN8	Transition Domain_Xylem	0.005858844	0.005858844	2.3811801796873893e-13	12.623207741057383	Xylem	AT4G17460_AT5G10840
AT3G19860	BHLH121	AT1G14890	AT1G14890	Transition Domain_Xylem	0.005858556	0.005858556	3.6888325511332204e-8	7.433111058454241	Xylem	AT3G19860_AT1G14890
AT5G11260	HY5	AT1G06040	BBX24	Transition Domain_Xylem	0.005858525	0.005858525	7.503710815288601e-13	12.124723911535236	Xylem	AT5G11260_AT1G06040
AT3G27010	TCP20	AT3G11200	AL2	Transition Domain_Xylem	0.005858273	0.005858273	1.268166524583294e-6	5.896823714940757	Xylem	AT3G27010_AT3G11200
AT5G47390	KUA1	AT1G53170	ERF8	Transition Domain_Xylem	0.005858225	0.005858225	2.711823581566741e-16	15.566738567033664	Xylem	AT5G47390_AT1G53170
AT3G60580	ZAT9	AT5G45970	ARAC2	Transition Domain_Xylem	0.005858199	0.005858199	1.8313079125530094e-6	5.737238628128701	Xylem	AT3G60580_AT5G45970
AT5G60890	MYB34	AT3G62530	AT3G62530	Transition Domain_Xylem	-0.0058579645	0.0058579645	2.0303741219641195e-5	4.692423930493562	Xylem	AT5G60890_AT3G62530
AT1G08000	GATA10	AT5G48580	FKBP15-2	Transition Domain_Xylem	-0.005857762	0.005857762	3.2398130904984794e-9	8.489480044147276	Xylem	AT1G08000_AT5G48580
AT3G13445	TBP1	AT1G75840	ARAC5	Transition Domain_Xylem	0.005857587	0.005857587	4.834320654608614e-10	9.315664546748271	Xylem	AT3G13445_AT1G75840
AT4G27950	CRF4	AT5G02640	AT5G02640	Transition Domain_Xylem	0.0058574164	0.0058574164	1.5277010801073705e-8	7.815961614320349	Xylem	AT4G27950_AT5G02640
AT4G23810	WRKY53	AT5G61170	RPS19C	Transition Domain_Xylem	-0.0058572087	0.0058572087	7.31648137322561e-5	4.135697728720744	Xylem	AT4G23810_AT5G61170
AT2G44840	ERF13	AT2G18400	AT2G18400	Transition Domain_Xylem	0.0058572004	0.0058572004	1.0806759796900747e-10	9.966304501538522	Xylem	AT2G44840_AT2G18400
AT5G65310	ATHB-5	AT4G34450	AT4G34450	Transition Domain_Xylem	0.0058570732	0.0058570732	1.3137367839713432e-10	9.8814916398902	Xylem	AT5G65310_AT4G34450
AT5G17800	MYB56	AT1G79760	DTA4	Transition Domain_Xylem	0.005856899	0.005856899	1.1613564641735653e-8	7.935034458415982	Xylem	AT5G17800_AT1G79760
AT5G51910	TCP19	AT1G55210	DIR20	Transition Domain_Xylem	-0.0058568334	0.0058568334	1.1447544550324918e-10	9.941287657656336	Xylem	AT5G51910_AT1G55210
AT5G65310	ATHB-5	AT4G37450	AGP18	Transition Domain_Xylem	0.0058567966	0.0058567966	1.3680919102491106e-9	8.863884725150127	Xylem	AT5G65310_AT4G37450
AT1G72740	AT1G72740	AT3G02180	SP1L3	Transition Domain_Xylem	0.005856794	0.005856794	1.5167274351594453e-13	12.819092457474163	Xylem	AT1G72740_AT3G02180
AT1G70920	ATHB-X	AT5G01360	TBL3	Transition Domain_Xylem	-0.0058566947	0.0058566947	1.7112239031901183e-7	6.7666931619620865	Xylem	AT1G70920_AT5G01360
AT1G12890	ERF088	AT3G06035	AT3G06035	Transition Domain_Xylem	-0.005856627	0.005856627	2.757139178640172e-11	10.559541310430388	Xylem	AT1G12890_AT3G06035
AT1G76510	AT1G76510	AT1G26960	ATHB-23	Transition Domain_Xylem	0.0058565	0.0058565	4.930488616894291e-14	13.307110039524838	Xylem	AT1G76510_AT1G26960
AT3G19290	ABF4	AT1G12260	NAC007	Transition Domain_Xylem	0.0058563016	0.0058563016	2.1444497390807096e-15	14.668684128159205	Xylem	AT3G19290_AT1G12260
AT3G24050	GATA1	AT5G10840	TMN8	Transition Domain_Xylem	0.0058562206	0.0058562206	1.7377010011214937e-10	9.760024948677955	Xylem	AT3G24050_AT5G10840
AT4G37180	HHO5	AT3G22830	HSFA6B	Transition Domain_Xylem	0.0058562104	0.0058562104	1.1229188753565387e-11	10.949651617966172	Xylem	AT4G37180_AT3G22830
AT1G30490	ATHB-9	AT3G11200	AL2	Transition Domain_Xylem	0.0058562066	0.0058562066	3.591392919386778e-7	6.444737077918618	Xylem	AT1G30490_AT3G11200
AT1G34370	STOP1	AT1G71520	ERF020	Transition Domain_Xylem	0.0058561587	0.0058561587	9.323986248529426e-17	16.030398375669716	Xylem	AT1G34370_AT1G71520
AT3G28920	ZHD9	AT3G09320	PAT16	Transition Domain_Xylem	0.005856149	0.005856149	7.097721457987721e-13	12.148881048047391	Xylem	AT3G28920_AT3G09320
AT5G11260	HY5	AT4G12340	AT4G12340	Transition Domain_Xylem	0.00585612	0.00585612	3.195470104012594e-11	10.495465241242666	Xylem	AT5G11260_AT4G12340
AT4G10350	BRN2	AT1G12780	UGE1	Transition Domain_Xylem	0.005855945	0.005855945	6.750089752937545e-5	4.170690452510255	Xylem	AT4G10350_AT1G12780
AT2G23380	CLF	AT5G51400	AT5G51400	Transition Domain_Xylem	0.0058558127	0.0058558127	3.876005993615372e-8	7.411615560054691	Xylem	AT2G23380_AT5G51400
AT2G02080	IDD4	AT1G23040	AT1G23040	Transition Domain_Xylem	0.0058555407	0.0058555407	1.4431923941739198e-9	8.840675768588858	Xylem	AT2G02080_AT1G23040
AT2G34710	ATHB-14	AT3G59680	AT3G59680	Transition Domain_Xylem	0.0058553945	0.0058553945	5.183050208871343e-11	10.285414584073811	Xylem	AT2G34710_AT3G59680
AT4G25560	LAF1	AT1G20850	XCP2	Transition Domain_Xylem	0.005855337	0.005855337	4.935092599692754e-7	6.306704694026099	Xylem	AT4G25560_AT1G20850
AT3G12250	TGA6	AT2G21390	AT2G21390	Transition Domain_Xylem	-0.005855308	0.005855308	5.626702283820173e-5	4.249746063327371	Xylem	AT3G12250_AT2G21390
AT1G21910	ERF012	AT1G72230	AT1G72230	Transition Domain_Xylem	-0.005855286	0.005855286	1.3621848084767809e-14	13.865763967418184	Xylem	AT1G21910_AT1G72230
AT1G62700	NAC026	AT1G18840	IQD30	Transition Domain_Xylem	0.0058549694	0.0058549694	5.506652229349745e-13	12.259112350365195	Xylem	AT1G62700_AT1G18840
AT3G56850	DPBF3	AT3G62600	ERDJ3B	Transition Domain_Xylem	0.005854794	0.005854794	7.7584144060021606e-14	13.110227026819828	Xylem	AT3G56850_AT3G62600
AT4G25480	DREB1A	AT1G05870	AT1G05870	Transition Domain_Xylem	0.0058547226	0.0058547226	3.268570520308611e-15	14.485642140573999	Xylem	AT4G25480_AT1G05870
AT5G62610	BHLH79	AT1G69080	AT1G69080	Transition Domain_Xylem	-0.0058547044	0.0058547044	6.63943265404751e-14	13.17786902993071	Xylem	AT5G62610_AT1G69080
AT1G69690	TCP15	AT2G21060	CSP4	Transition Domain_Xylem	0.0058545824	0.0058545824	3.341240821380293e-11	10.476092221270758	Xylem	AT1G69690_AT2G21060
AT1G06850	AtbZIP52	AT1G34020	URGT6	Transition Domain_Xylem	0.0058543193	0.0058543193	9.540561874150973e-6	5.0204260475540154	Xylem	AT1G06850_AT1G34020
AT1G26960	ATHB-23	AT5G02960	RPS23B	Transition Domain_Xylem	0.0058540297	0.0058540297	3.408188004535844e-12	11.46747645642868	Xylem	AT1G26960_AT5G02960
AT3G22830	HSFA6B	AT5G49460	ACLB-2	Transition Domain_Xylem	0.0058538183	0.0058538183	1.2876707921368194e-12	11.890195155169677	Xylem	AT3G22830_AT5G49460
AT5G47390	KUA1	AT5G05610	AL1	Transition Domain_Xylem	0.0058536935	0.0058536935	7.477756928445524e-12	11.126228656104844	Xylem	AT5G47390_AT5G05610
AT4G23550	WRKY29	AT1G60810	ACLA-2	Transition Domain_Xylem	0.005853659	0.005853659	3.8440067069377787e-5	4.415215863255437	Xylem	AT4G23550_AT1G60810
AT5G15150	HAT7	AT3G10080	AT3G10080	Transition Domain_Xylem	0.0058536436	0.0058536436	5.636522482969316e-6	5.248988756344575	Xylem	AT5G15150_AT3G10080
AT5G51990	DREB1D	AT1G74930	ERF018	Transition Domain_Xylem	0.005853368	0.005853368	5.994900282154611e-20	19.22221803646341	Xylem	AT5G51990_AT1G74930
AT3G21175	GATA24	AT3G23390	RPL36AB	Transition Domain_Xylem	0.0058531594	0.0058531594	4.527656611690916e-14	13.344126518503286	Xylem	AT3G21175_AT3G23390
AT1G53910	RAP2-12	AT4G38400	EXLA2	Transition Domain_Xylem	-0.005852913	0.005852913	1.7988130921626767e-11	10.74501396020054	Xylem	AT1G53910_AT4G38400
AT3G16160	TCX8	AT3G09455	OST4C	Transition Domain_Xylem	-0.0058524725	0.0058524725	1.0805955070024288e-6	5.966336842541881	Xylem	AT3G16160_AT3G09455
AT3G06590	BHLH148	AT5G26330	AT5G26330	Transition Domain_Xylem	0.00585245	0.00585245	1.6268142505237405e-15	14.78866203192966	Xylem	AT3G06590_AT5G26330
AT3G54810	GATA8	AT3G54690	SETH3	Transition Domain_Xylem	0.005852403	0.005852403	4.764995821624934e-16	15.321937475853783	Xylem	AT3G54810_AT3G54690
AT5G66940	DOF5.8	AT2G40320	TBL33	Transition Domain_Xylem	0.0058522257	0.0058522257	5.035237708448236e-6	5.297980022025852	Xylem	AT5G66940_AT2G40320
AT1G49560	HHO6	AT1G09200	HTR2	Transition Domain_Xylem	-0.0058519645	0.0058519645	3.941846801537983e-10	9.40430025842785	Xylem	AT1G49560_AT1G09200
AT1G69690	TCP15	AT1G41830	SKS6	Transition Domain_Xylem	-0.0058519286	0.0058519286	6.148593198359005e-14	13.211224239684615	Xylem	AT1G69690_AT1G41830
AT4G13620	ERF062	AT5G62770	AT5G62770	Transition Domain_Xylem	0.0058516697	0.0058516697	1.1773381782354805e-17	16.929098772631285	Xylem	AT4G13620_AT5G62770
AT1G29280	WRKY65	AT3G60600	PVA11	Transition Domain_Xylem	0.005851264	0.005851264	1.8666336596809906e-6	5.728940907112648	Xylem	AT1G29280_AT3G60600
AT2G40260	AT2G40260	AT5G43330	MDH2	Transition Domain_Xylem	-0.0058510844	0.0058510844	1.6300865799629154e-8	7.7877893279877295	Xylem	AT2G40260_AT5G43330
AT5G37260	RVE2	AT2G16710	AT2G16710	Transition Domain_Xylem	0.0058507826	0.0058507826	3.856340758493936e-12	11.413824597436486	Xylem	AT5G37260_AT2G16710
AT4G02020	EZA1	AT5G01360	TBL3	Transition Domain_Xylem	-0.0058506103	0.0058506103	1.2330278490343667e-8	7.909027114365042	Xylem	AT4G02020_AT5G01360
AT4G24020	NLP7	AT1G79620	AT1G79620	Transition Domain_Xylem	0.0058502844	0.0058502844	1.5071160788762474e-9	8.821853296806818	Xylem	AT4G24020_AT1G79620
AT3G58780	SHP1	AT3G56240	CCH	Transition Domain_Xylem	0.005850013	0.005850013	5.847247153256889e-13	12.23304854888084	Xylem	AT3G58780_AT3G56240
AT4G36240	GATA7	AT1G50010	TUBA4	Transition Domain_Xylem	-0.0058498653	0.0058498653	1.765821935700471e-6	5.753053092514763	Xylem	AT4G36240_AT1G50010
AT4G17500	ERF1A	AT1G10950	TMN1	Transition Domain_Xylem	-0.0058497153	0.0058497153	1.6226642914136123e-13	12.789771320880646	Xylem	AT4G17500_AT1G10950
AT1G72050	TFIIIA	AT1G71260	WHY2	Transition Domain_Xylem	0.005849331	0.005849331	9.271955499355941e-10	9.032828661430843	Xylem	AT1G72050_AT1G71260
AT5G67450	AZF1	AT4G36160	ANAC076	Transition Domain_Xylem	0.0058492427	0.0058492427	4.2611095322166803e-10	9.370477302076031	Xylem	AT5G67450_AT4G36160
AT5G59430	TRP1	AT1G60070	AT1G60070	Transition Domain_Xylem	0.005849235	0.005849235	3.716237243535637e-10	9.429896568556353	Xylem	AT5G59430_AT1G60070
AT1G51190	PLT2	AT1G55330	AGP21	Transition Domain_Xylem	0.005849055	0.005849055	1.2661257486191286e-6	5.897523159074319	Xylem	AT1G51190_AT1G55330
AT4G16150	AT4G16150	AT1G24190	SNL3	Transition Domain_Xylem	0.0058487523	0.0058487523	1.458687987973517e-11	10.836037593365331	Xylem	AT4G16150_AT1G24190
AT1G47655	DOF1.6	AT5G25265	HPAT1	Transition Domain_Xylem	0.0058486853	0.0058486853	6.536038865125144e-11	10.184685374030842	Xylem	AT1G47655_AT5G25265
AT3G08500	MYB83	AT2G17710	AT2G17710	Transition Domain_Xylem	0.005848519	0.005848519	2.97130335402898e-15	14.527053006811148	Xylem	AT3G08500_AT2G17710
AT2G22630	AGL17	AT1G52150	ATHB-15	Transition Domain_Xylem	-0.005848513	0.005848513	3.282501399111532e-11	10.483795080127656	Xylem	AT2G22630_AT1G52150
AT3G09735	S1FA3	AT5G04830	AT5G04830	Transition Domain_Xylem	0.005848221	0.005848221	1.1877701323246312e-14	13.925267599693521	Xylem	AT3G09735_AT5G04830
AT3G01470	HAT5	AT4G12040	SAP7	Transition Domain_Xylem	-0.005848123	0.005848123	3.186296121793611e-12	11.49671386504312	Xylem	AT3G01470_AT4G12040
AT2G01060	PHL7	AT3G08500	MYB83	Transition Domain_Xylem	0.005847836	0.005847836	2.0113475778412343e-11	10.696512873165112	Xylem	AT2G01060_AT3G08500
AT5G67580	TRB2	AT2G31610	RPS3A	Transition Domain_Xylem	0.0058476552	0.0058476552	1.4082063730857063e-8	7.851333694537227	Xylem	AT5G67580_AT2G31610
AT2G17900	SDG37	AT3G16640	TCTP1	Transition Domain_Xylem	0.0058469656	0.0058469656	6.109071689259625e-9	8.214024778441868	Xylem	AT2G17900_AT3G16640
AT3G09735	S1FA3	AT1G27350	AT1G27350	Transition Domain_Xylem	0.005846878	0.005846878	6.108287032878527e-20	19.214080563320532	Xylem	AT3G09735_AT1G27350
AT2G46770	NAC043	AT2G21540	SFH3	Transition Domain_Xylem	0.005846685	0.005846685	9.307546658979636e-9	8.031164777974293	Xylem	AT2G46770_AT2G21540
AT5G06710	HAT14	AT2G31610	RPS3A	Transition Domain_Xylem	0.0058464976	0.0058464976	3.3156253685642657e-7	6.479434546142473	Xylem	AT5G06710_AT2G31610
AT2G22540	SVP	AT1G69690	TCP15	Transition Domain_Xylem	-0.0058463155	0.0058463155	6.668364434465565e-13	12.175980673458241	Xylem	AT2G22540_AT1G69690
AT3G04850	TCX4	AT3G20670	HTA13	Transition Domain_Xylem	0.0058461716	0.0058461716	3.815958186915709e-14	13.418396392692069	Xylem	AT3G04850_AT3G20670
AT4G32730	PC-MYB1	AT3G52900	AT3G52900	Transition Domain_Xylem	0.005845743	0.005845743	5.699639714481917e-9	8.244152596074473	Xylem	AT4G32730_AT3G52900
AT2G01060	PHL7	AT5G43330	MDH2	Transition Domain_Xylem	0.005845706	0.005845706	4.0705724284273706e-8	7.390344513372696	Xylem	AT2G01060_AT5G43330
AT1G43160	RAP2-6	AT1G75280	AT1G75280	Transition Domain_Xylem	0.005845472	0.005845472	1.1838682822015846e-9	8.92669661475431	Xylem	AT1G43160_AT1G75280
AT2G31070	TCP10	AT3G51670	PATL6	Transition Domain_Xylem	0.005845305	0.005845305	4.015535192917947e-11	10.396256563500858	Xylem	AT2G31070_AT3G51670
AT5G06839	TGA10	AT2G31110	TBL40	Transition Domain_Xylem	0.0058447933	0.0058447933	3.515564062808888e-10	9.454004983670627	Xylem	AT5G06839_AT2G31110
AT1G06850	AtbZIP52	AT1G53910	RAP2-12	Transition Domain_Xylem	-0.0058446764	0.0058446764	8.910350011478901e-6	5.050105235910566	Xylem	AT1G06850_AT1G53910
AT4G23800	HMGB6	AT3G06035	AT3G06035	Transition Domain_Xylem	-0.005844631	0.005844631	2.1795951658359763e-8	7.661624163996543	Xylem	AT4G23800_AT3G06035
AT5G41410	BEL1	AT2G47460	MYB12	Transition Domain_Xylem	0.0058444873	0.0058444873	2.032203042489902e-12	11.692032902772146	Xylem	AT5G41410_AT2G47460
AT5G54680	ILR3	AT2G27580	SAP3	Transition Domain_Xylem	0.0058443	0.0058443	5.034690927831587e-19	18.298027184982697	Xylem	AT5G54680_AT2G27580
AT4G00270	GEBP	AT1G49740	AT1G49740	Transition Domain_Xylem	0.0058441306	0.0058441306	1.271388842645609e-12	11.895721604136257	Xylem	AT4G00270_AT1G49740
AT1G68130	IDD14	AT4G39900	AT4G39900	Transition Domain_Xylem	0.0058439197	0.0058439197	9.187091850861547e-10	9.036821941606362	Xylem	AT1G68130_AT4G39900
AT1G78080	RAP2-4	AT5G65360	HTR2	Transition Domain_Xylem	0.005843742	0.005843742	4.135433115608027e-7	6.383478998839816	Xylem	AT1G78080_AT5G65360
AT5G16560	KAN1	AT1G32100	PRR1	Transition Domain_Xylem	0.0058436804	0.0058436804	5.920360359867571e-7	6.227651857881995	Xylem	AT5G16560_AT1G32100
AT1G55520	TBP2	AT5G53710	AT5G53710	Transition Domain_Xylem	0.0058436687	0.0058436687	7.608297985801958e-16	15.11871248620535	Xylem	AT1G55520_AT5G53710
AT4G37650	SHR	AT3G51380	IQD20	Transition Domain_Xylem	-0.0058434983	0.0058434983	4.946269563189053e-10	9.305722219027002	Xylem	AT4G37650_AT3G51380
AT2G42200	SPL9	AT4G30020	SBT2.6	Transition Domain_Xylem	-0.005843472	0.005843472	1.0856147326231646e-6	5.964324271599674	Xylem	AT2G42200_AT4G30020
AT1G22070	TGA3	AT5G34850	PAP26	Transition Domain_Xylem	0.00584302	0.00584302	1.0281459863337104e-7	6.987945215537439	Xylem	AT1G22070_AT5G34850
AT3G62420	BZIP53	AT3G16570	RALF23	Transition Domain_Xylem	-0.005843002	0.005843002	7.902626590503242e-12	11.102228538561247	Xylem	AT3G62420_AT3G16570
AT5G66700	ATHB-53	AT1G68810	BHLH30	Transition Domain_Xylem	-0.005842867	0.005842867	2.670981258060265e-7	6.573329159357723	Xylem	AT5G66700_AT1G68810
AT3G27010	TCP20	AT3G17609	HYH	Transition Domain_Xylem	0.005842727	0.005842727	5.6764980744765964e-11	10.245919505126725	Xylem	AT3G27010_AT3G17609
AT5G60890	MYB34	AT1G78020	FLZ6	Transition Domain_Xylem	-0.005842665	0.005842665	9.298971798487957e-14	13.031565069395471	Xylem	AT5G60890_AT1G78020
AT1G30490	ATHB-9	AT5G27950	KIN14U	Transition Domain_Xylem	-0.005842573	0.005842573	4.5979150733968214e-11	10.33743905470566	Xylem	AT1G30490_AT5G27950
AT1G52150	ATHB-15	AT1G68200	AT1G68200	Transition Domain_Xylem	0.0058421474	0.0058421474	4.098960399616341e-8	7.387326277416892	Xylem	AT1G52150_AT1G68200
AT5G48150	PAT1	AT3G17100	BHLH147	Transition Domain_Xylem	0.0058420156	0.0058420156	9.9437044891094255e-11	10.002451790707532	Xylem	AT5G48150_AT3G17100
AT1G03800	ERF10	AT5G42200	ATL23	Transition Domain_Xylem	0.00584177	0.00584177	2.814341404238023e-9	8.550623219984754	Xylem	AT1G03800_AT5G42200
AT4G25480	DREB1A	AT1G74930	ERF018	Transition Domain_Xylem	0.0058415397000000004	0.0058415397000000004	4.277616816283092e-19	18.36879812159413	Xylem	AT4G25480_AT1G74930
AT5G65070	MAF4	AT5G25265	HPAT1	Transition Domain_Xylem	0.0058413986	0.0058413986	1.1521473608725638e-10	9.93849197063423	Xylem	AT5G65070_AT5G25265
AT5G65050	AGL31	AT3G16640	TCTP1	Transition Domain_Xylem	0.0058413832	0.0058413832	3.0956801672197943e-18	17.50924391516831	Xylem	AT5G65050_AT3G16640
AT3G08500	MYB83	AT4G16660	AT4G16660	Transition Domain_Xylem	0.0058404403	0.0058404403	4.1194062337658935e-14	13.385165378137403	Xylem	AT3G08500_AT4G16660
AT5G54680	ILR3	AT1G78150	AT1G78150	Transition Domain_Xylem	0.0058403695	0.0058403695	3.714703401011981e-10	9.430075856586082	Xylem	AT5G54680_AT1G78150
AT5G66870	LBD36	AT5G03170	FLA11	Transition Domain_Xylem	-0.005840346	0.005840346	1.7373653804818554e-7	6.760108836682531	Xylem	AT5G66870_AT5G03170
AT2G30590	WRKY21	AT2G09990	RPS16A	Transition Domain_Xylem	0.005840294	0.005840294	8.404799456735658e-8	7.0754726446126295	Xylem	AT2G30590_AT2G09990
AT5G64060	anac103	AT1G66230	MYB20	Transition Domain_Xylem	0.005840014	0.005840014	1.99599249142829e-7	6.699841096784817	Xylem	AT5G64060_AT1G66230
AT3G21175	GATA24	AT3G62420	BZIP53	Transition Domain_Xylem	-0.0058399895	0.0058399895	1.1715869338468722e-9	8.931225480443704	Xylem	AT3G21175_AT3G62420
AT4G01550	NAC69	AT5G08370	AGAL2	Transition Domain_Xylem	0.0058399052	0.0058399052	2.0311325413253465e-5	4.692261735832967	Xylem	AT4G01550_AT5G08370
AT3G10490	ANAC052	AT1G57660	RPL21E	Transition Domain_Xylem	0.005839646	0.005839646	4.47602781685866e-6	5.3491072231556	Xylem	AT3G10490_AT1G57660
AT3G55370	OBP3	AT1G20850	XCP2	Transition Domain_Xylem	-0.0058395863	0.0058395863	9.86871948200648e-7	6.005739195656287	Xylem	AT3G55370_AT1G20850
AT1G25330	BHLH75	AT3G44730	ATKP1	Transition Domain_Xylem	0.0058395374	0.0058395374	3.410589861780666e-7	6.467170503247233	Xylem	AT1G25330_AT3G44730
AT5G57150	AT5G57150	AT3G03250	UGP	Transition Domain_Xylem	-0.0058393655	0.0058393655	1.9317481877726534e-7	6.71404948650662	Xylem	AT5G57150_AT3G03250
AT3G56850	DPBF3	AT4G32880	ATHB-8	Transition Domain_Xylem	0.0058392286	0.0058392286	6.155340448921523e-11	10.210747921449316	Xylem	AT3G56850_AT4G32880
AT1G12260	NAC007	AT1G03820	AT1G03820	Transition Domain_Xylem	0.005839187	0.005839187	7.613702534199024e-17	16.11840409498679	Xylem	AT1G12260_AT1G03820
AT5G67450	AZF1	AT4G28140	ERF054	Transition Domain_Xylem	0.005839103	0.005839103	2.2265247597598347e-10	9.652372470994344	Xylem	AT5G67450_AT4G28140
AT1G25560	TEM1	AT3G23030	IAA2	Transition Domain_Xylem	0.0058390163	0.0058390163	5.599454624513205e-14	13.251854270332842	Xylem	AT1G25560_AT3G23030
AT3G63350	HSFA7B	AT1G03150	NAA20	Transition Domain_Xylem	-0.005839016	0.005839016	1.1931971135225856e-12	11.923287805915681	Xylem	AT3G63350_AT1G03150
AT1G12630	ERF027	AT4G29390	RPS30A	Transition Domain_Xylem	0.0058389935	0.0058389935	2.971953135122116e-8	7.52695804326891	Xylem	AT1G12630_AT4G29390
AT5G65070	MAF4	AT3G19260	LAG2	Transition Domain_Xylem	0.005838872	0.005838872	1.8494645252676375e-11	10.732953994507152	Xylem	AT5G65070_AT3G19260
AT1G53170	ERF8	AT2G01670	NUDT17	Transition Domain_Xylem	0.0058387276	0.0058387276	5.0274730161077144e-15	14.29865025170824	Xylem	AT1G53170_AT2G01670
AT4G14770	TCX2	AT1G78020	FLZ6	Transition Domain_Xylem	0.005838639	0.005838639	5.338027653436428e-10	9.27261918069768	Xylem	AT4G14770_AT1G78020
AT1G77080	MAF1	AT5G20900	TIFY3B	Transition Domain_Xylem	0.0058384673	0.0058384673	2.069606438951288e-13	12.684112233114153	Xylem	AT1G77080_AT5G20900
AT1G08320	TGA9	AT4G12650	TMN12	Transition Domain_Xylem	-0.0058384244	0.0058384244	7.86947449407735e-5	4.104054267887746	Xylem	AT1G08320_AT4G12650
AT1G52150	ATHB-15	AT1G72370	RPSAA	Transition Domain_Xylem	0.0058380137	0.0058380137	5.558501617195386e-8	7.255042263648974	Xylem	AT1G52150_AT1G72370
AT4G17750	HSFA1A	AT5G45775	RPL11C	Transition Domain_Xylem	-0.005837958	0.005837958	1.4598358949275153e-7	6.83569596197798	Xylem	AT4G17750_AT5G45775
AT1G30490	ATHB-9	AT3G18060	AIP1-2	Transition Domain_Xylem	0.0058379127	0.0058379127	1.0360951601659436e-16	15.984600354979738	Xylem	AT1G30490_AT3G18060
AT3G09370	MYB3R-3	AT2G30620	AT2G30620	Transition Domain_Xylem	0.00583781	0.00583781	1.6462183371623127e-8	7.78351256503118	Xylem	AT3G09370_AT2G30620
AT5G51990	DREB1D	AT5G50010	BHLH145	Transition Domain_Xylem	0.0058375406	0.0058375406	2.1138126519493655e-9	8.674933507014472	Xylem	AT5G51990_AT5G50010
AT1G51070	bHLH115	AT2G45890	ROPGEF4	Transition Domain_Xylem	0.0058373115	0.0058373115	6.276574291822708e-9	8.202277326340843	Xylem	AT1G51070_AT2G45890
AT3G17730	anac057	AT5G17420	CESA7	Transition Domain_Xylem	0.0058371467	0.0058371467	2.6667889317675984e-6	5.574011356037186	Xylem	AT3G17730_AT5G17420
AT5G62430	CDF1	AT1G29785	AT1G29785	Transition Domain_Xylem	0.0058371234	0.0058371234	8.100996064489667e-17	16.091461578810737	Xylem	AT5G62430_AT1G29785
AT1G28310	AT1G28310	AT2G33310	IAA13	Transition Domain_Xylem	-0.005837042	0.005837042	8.342811390593778e-16	15.078687574581139	Xylem	AT1G28310_AT2G33310
AT2G30470	VAL1	AT1G20850	XCP2	Transition Domain_Xylem	-0.0058369758	0.0058369758	2.1411067242517172e-4	3.669361684597936	Xylem	AT2G30470_AT1G20850
AT2G40970	MYBC1	AT5G45775	RPL11C	Transition Domain_Xylem	0.0058364444	0.0058364444	7.250075187267904e-4	3.139657489532973	Xylem	AT2G40970_AT5G45775
AT5G47370	HAT2	AT4G03415	AT4G03415	Transition Domain_Xylem	0.005836417	0.005836417	1.805095043056891e-13	12.743499926396291	Xylem	AT5G47370_AT4G03415
AT1G77080	MAF1	AT4G25740	RPS10A	Transition Domain_Xylem	0.0058364104	0.0058364104	3.87976031859561e-11	10.41119510314975	Xylem	AT1G77080_AT4G25740
AT5G47370	HAT2	AT3G56240	CCH	Transition Domain_Xylem	-0.0058362223	0.0058362223	4.2921307791982104e-11	10.367327053756684	Xylem	AT5G47370_AT3G56240
AT2G40260	AT2G40260	AT3G07880	GDI1	Transition Domain_Xylem	-0.0058361697	0.0058361697	1.1078031014216669e-7	6.9555374233304885	Xylem	AT2G40260_AT3G07880
AT5G22890	STOP2	AT4G14940	AO1	Transition Domain_Xylem	-0.0058360994	0.0058360994	1.424278788888222e-9	8.846404993406171	Xylem	AT5G22890_AT4G14940
AT1G77450	NAC032	AT1G01720	NAC002	Transition Domain_Xylem	0.005836021	0.005836021	5.912472051475697e-18	17.22823089917905	Xylem	AT1G77450_AT1G01720
AT2G01940	SGR5	AT5G26667	PYR6	Transition Domain_Xylem	-0.0058360086	0.0058360086	6.640091236417901e-5	4.177825953282491	Xylem	AT2G01940_AT5G26667
AT4G25560	LAF1	AT3G42950	AT3G42950	Transition Domain_Xylem	-0.005835944	0.005835944	1.9235309035155327e-09	8.715900831910607	Xylem	AT4G25560_AT3G42950
AT1G01060	LHY	AT1G79620	AT1G79620	Transition Domain_Xylem	0.0058358274	0.0058358274	1.3396148655651667e-5	4.873020041785275	Xylem	AT1G01060_AT1G79620
AT3G49850	TRB3	AT2G11910	AT2G11910	Transition Domain_Xylem	0.005835477	0.005835477	3.1184234143476414e-08	7.506064917360688	Xylem	AT3G49850_AT2G11910
AT1G74930	ERF018	AT1G03080	NET1D	Transition Domain_Xylem	-0.0058352225	0.0058352225	4.32915204818951e-16	15.363597160657147	Xylem	AT1G74930_AT1G03080
AT1G27730	ZAT10	AT5G45970	ARAC2	Transition Domain_Xylem	-0.0058351844	0.0058351844	1.59665561134883e-5	4.796788748369914	Xylem	AT1G27730_AT5G45970
AT1G69010	BIM2	AT5G06370	AT5G06370	Transition Domain_Xylem	-0.005835058	0.005835058	8.878323220392513e-14	13.051669048285905	Xylem	AT1G69010_AT5G06370
AT2G28510	DOF2.1	AT2G13820	AT2G13820	Transition Domain_Xylem	-0.005834955	0.005834955	1.0030716267938868e-10	9.998668054007823	Xylem	AT2G28510_AT2G13820
AT2G40260	AT2G40260	AT5G26330	AT5G26330	Transition Domain_Xylem	-0.0058345706	0.0058345706	7.224732233823216e-10	9.14117824428463	Xylem	AT2G40260_AT5G26330
AT1G59640	BPE	AT5G64530	NAC104	Transition Domain_Xylem	0.0058342074	0.0058342074	1.3550158935952505e-8	7.868055610722982	Xylem	AT1G59640_AT5G64530
AT1G06850	AtbZIP52	AT5G18520	AT5G18520	Transition Domain_Xylem	0.0058340705	0.0058340705	7.165480633833175e-10	9.144754673428428	Xylem	AT1G06850_AT5G18520
AT1G20980	SPL14	AT5G59910	HTB4	Transition Domain_Xylem	-0.005834069	0.005834069	1.2579445381481535e-8	7.900338506193762	Xylem	AT1G20980_AT5G59910
AT3G16940	AT3G16940	AT1G78620	AT1G78620	Transition Domain_Xylem	-0.005833895	0.005833895	2.1836869759625093e-8	7.660809616129991	Xylem	AT3G16940_AT1G78620
AT1G74650	ATY13	AT1G03080	NET1D	Transition Domain_Xylem	0.0058338754	0.0058338754	1.3022216401768871e-8	7.885315091870922	Xylem	AT1G74650_AT1G03080
AT2G20400	AT2G20400	AT3G54560	H2AV	Transition Domain_Xylem	-0.0058338237	0.0058338237	0.004686533205191399	2.329148301548137	Xylem	AT2G20400_AT3G54560
AT1G20700	WOX14	AT4G17870	PYR1	Transition Domain_Xylem	-0.005833556	0.005833556	1.8657158790534468e-9	8.729154492183412	Xylem	AT1G20700_AT4G17870
AT5G62430	CDF1	AT3G18280	AT3G18280	Transition Domain_Xylem	0.0058331983	0.0058331983	4.5750169378973055e-7	6.339607293723933	Xylem	AT5G62430_AT3G18280
AT2G42280	AT2G42280	AT2G41840	RPS2C	Transition Domain_Xylem	0.005832934	0.005832934	1.6245325180161262e-7	6.789271591026526	Xylem	AT2G42280_AT2G41840
AT1G69580	AT1G69580	AT1G03150	NAA20	Transition Domain_Xylem	0.0058329212	0.0058329212	3.2785329180554454e-12	11.484320451449024	Xylem	AT1G69580_AT1G03150
AT5G16770	AtMYB9	AT5G20650	COPT5	Transition Domain_Xylem	0.005832673	0.005832673	1.7275279496020507e-9	8.762574917464763	Xylem	AT5G16770_AT5G20650
AT5G65070	MAF4	AT1G62981	AT1G62981	Transition Domain_Xylem	0.005832275	0.005832275	1.4968330455883093e-8	7.824826637481434	Xylem	AT5G65070_AT1G62981
AT1G50640	ERF3	AT5G63260	AT5G63260	Transition Domain_Xylem	0.0058320733	0.0058320733	3.984921004110882e-11	10.399580283507213	Xylem	AT1G50640_AT5G63260
AT4G36160	ANAC076	AT5G02420	SMR3	Transition Domain_Xylem	0.0058317	0.0058317	7.445870577086896e-15	14.128084516888173	Xylem	AT4G36160_AT5G02420
AT4G10350	BRN2	AT2G40320	TBL33	Transition Domain_Xylem	0.0058310013	0.0058310013	1.0923907011559457e-6	5.961622005395952	Xylem	AT4G10350_AT2G40320
AT5G39760	ZHD10	AT5G08380	AGAL1	Transition Domain_Xylem	0.005830866	0.005830866	4.1472430009600494e-12	11.38224051711146	Xylem	AT5G39760_AT5G08380
AT4G36540	BEE2	AT5G60650	AT5G60650	Transition Domain_Xylem	0.0058308337	0.0058308337	2.0063203094087766e-18	17.697599730585896	Xylem	AT4G36540_AT5G60650
AT4G14770	TCX2	AT1G57860	RPL21E	Transition Domain_Xylem	0.0058307447	0.0058307447	1.7731649837090557e-7	6.75125085369353	Xylem	AT4G14770_AT1G57860
AT5G06100	MYB33	AT5G60490	FLA12	Transition Domain_Xylem	-0.00583064	0.00583064	3.70324290877347e-5	4.431417800108271	Xylem	AT5G06100_AT5G60490
AT1G72010	TCP22	AT3G06650	ACLB-1	Transition Domain_Xylem	0.005830632	0.005830632	2.220630220870223e-11	10.653523754106102	Xylem	AT1G72010_AT3G06650
AT1G19000	AT1G19000	AT5G16470	MBS2	Transition Domain_Xylem	0.0058303624	0.0058303624	1.6773763110893385e-12	11.775369494641458	Xylem	AT1G19000_AT5G16470
AT3G44750	HDT1	AT2G32060	RPS12C	Transition Domain_Xylem	0.0058300206	0.0058300206	4.3290850333983175e-12	11.363603883539357	Xylem	AT3G44750_AT2G32060
AT3G58710	WRKY69	AT1G79760	DTA4	Transition Domain_Xylem	-0.0058297366	0.0058297366	6.137184780839612e-10	9.212030800605444	Xylem	AT3G58710_AT1G79760
AT5G02470	DPA	AT2G20840	SCAMP1	Transition Domain_Xylem	0.0058297273	0.0058297273	1.1608147873847604e-6	5.935237068145529	Xylem	AT5G02470_AT2G20840
AT5G61590	ERF107	AT1G69600	ZHD11	Transition Domain_Xylem	0.0058296886	0.0058296886	3.5021612493874764e-12	11.455663861648636	Xylem	AT5G61590_AT1G69600
AT4G30935	WRKY32	AT1G45145	TRX5	Transition Domain_Xylem	-0.0058295503	0.0058295503	1.1558049137380978e-7	6.937115463525281	Xylem	AT4G30935_AT1G45145
AT3G20310	ERF7	AT5G45775	RPL11C	Transition Domain_Xylem	-0.005829213	0.005829213	1.8906776506812147e-10	9.723382509475337	Xylem	AT3G20310_AT5G45775
AT5G13080	WRKY75	AT1G74950	TIFY10B	Transition Domain_Xylem	0.005828823	0.005828823	3.145723883772642e-10	9.502279400281251	Xylem	AT5G13080_AT1G74950
AT1G69780	ATHB-13	AT2G01818	AT2G01818	Transition Domain_Xylem	0.0058286167	0.0058286167	1.3117999428256862e-7	6.882132392362547	Xylem	AT1G69780_AT2G01818
AT3G22830	HSFA6B	AT1G20850	XCP2	Transition Domain_Xylem	0.005828227	0.005828227	7.604805738781355e-10	9.118911875319444	Xylem	AT3G22830_AT1G20850
AT1G27740	BHLH54	AT5G37260	RVE2	Transition Domain_Xylem	-0.0058282097	0.0058282097	6.435825185302904e-13	12.191395761044326	Xylem	AT1G27740_AT5G37260
AT4G34000	ABF3	AT1G52830	IAA6	Transition Domain_Xylem	0.00582796	0.00582796	1.5150212720593396e-8	7.819581269291621	Xylem	AT4G34000_AT1G52830
AT1G74650	ATY13	AT2G30410	TFCA	Transition Domain_Xylem	-0.0058279005	0.0058279005	7.544147462193527e-5	4.122389831221016	Xylem	AT1G74650_AT2G30410
AT3G13445	TBP1	AT5G58970	PUMP2	Transition Domain_Xylem	0.0058278856	0.0058278856	1.2968421447640062e-9	8.887112884232154	Xylem	AT3G13445_AT5G58970
AT2G01940	SGR5	AT1G05850	CTL1	Transition Domain_Xylem	-0.005827866	0.005827866	7.594634134488823e-15	14.119493143091496	Xylem	AT2G01940_AT1G05850
AT1G19350	BES1	AT1G23460	AT1G23460	Transition Domain_Xylem	-0.0058278493	0.0058278493	4.407036744295046e-10	9.355853328483034	Xylem	AT1G19350_AT1G23460
AT1G65910	anac028	AT5G65360	HTR2	Transition Domain_Xylem	-0.0058273934	0.0058273934	0.0011826901972956834	2.9271290028153203	Xylem	AT1G65910_AT5G65360
AT2G20400	AT2G20400	AT5G16470	MBS2	Transition Domain_Xylem	-0.0058273836	0.0058273836	1.8092763176396388e-9	8.742495101430915	Xylem	AT2G20400_AT5G16470
AT4G16141	AT4G16141	AT2G31610	RPS3A	Transition Domain_Xylem	0.0058273403	0.0058273403	1.213890605834382e-5	4.915820449523654	Xylem	AT4G16141_AT2G31610
AT2G45480	GRF9	AT1G20850	XCP2	Transition Domain_Xylem	0.005827262	0.005827262	1.9092487281227137e-5	4.719137490037644	Xylem	AT2G45480_AT1G20850
AT5G49300	GATA16	AT5G51780	AT5G51780	Transition Domain_Xylem	0.005827097	0.005827097	9.988975626793789e-16	15.000479046552934	Xylem	AT5G49300_AT5G51780
AT1G22070	TGA3	AT3G19260	LAG2	Transition Domain_Xylem	0.0058270055	0.0058270055	1.3932860263438557e-7	6.855959718528315	Xylem	AT1G22070_AT3G19260
AT3G58710	WRKY69	AT4G03415	AT4G03415	Transition Domain_Xylem	-0.0058266255	0.0058266255	3.0716231449286617e-8	7.512632068626718	Xylem	AT3G58710_AT4G03415
AT4G32880	ATHB-8	AT5G66300	NAC105	Transition Domain_Xylem	0.0058263405	0.0058263405	3.0612863061767114e-15	14.514096051200442	Xylem	AT4G32880_AT5G66300
AT2G40260	AT2G40260	AT3G59680	AT3G59680	Transition Domain_Xylem	-0.005826307	0.005826307	9.843770411308932e-8	7.006838524008691	Xylem	AT2G40260_AT3G59680
AT1G01060	LHY	AT3G21420	AT3G21420	Transition Domain_Xylem	0.005826216	0.005826216	9.06296156174605e-11	10.0427298619531	Xylem	AT1G01060_AT3G21420
AT4G02020	EZA1	AT5G20650	COPT5	Transition Domain_Xylem	0.0058261035	0.0058261035	4.017019129547548e-9	8.39609610009876	Xylem	AT4G02020_AT5G20650
AT3G30210	ATMYB121	AT5G02640	AT5G02640	Transition Domain_Xylem	-0.0058261007	0.0058261007	3.845839628210384e-7	6.415008829831143	Xylem	AT3G30210_AT5G02640
AT2G01940	SGR5	AT4G18730	RPL11C	Transition Domain_Xylem	-0.005826039	0.005826039	1.351085859745655e-4	3.8693170512526436	Xylem	AT2G01940_AT4G18730
AT4G36160	ANAC076	AT2G21300	KIN7E	Transition Domain_Xylem	0.0058260304	0.0058260304	2.1096380032069978e-19	18.675792059724653	Xylem	AT4G36160_AT2G21300
AT5G62430	CDF1	AT5G36290	AT5G36290	Transition Domain_Xylem	-0.0058259764	0.0058259764	2.206910988342066e-4	3.656215182946836	Xylem	AT5G62430_AT5G36290
AT3G13810	AtIDD11	AT2G28315	UXT1	Transition Domain_Xylem	0.0058259377	0.0058259377	1.8589405508516098e-7	6.730734498797189	Xylem	AT3G13810_AT2G28315
AT1G52150	ATHB-15	AT4G30670	AT4G30670	Transition Domain_Xylem	0.0058259303	0.0058259303	1.1374602746588191e-16	15.944063761965559	Xylem	AT1G52150_AT4G30670
AT1G53910	RAP2-12	AT3G13882	AT3G13882	Transition Domain_Xylem	0.0058259047	0.0058259047	6.981957386848758e-8	7.1560228061538815	Xylem	AT1G53910_AT3G13882
AT1G69690	TCP15	AT4G31480	AT4G31480	Transition Domain_Xylem	0.0058258106	0.0058258106	4.251077111115318e-11	10.371501017209273	Xylem	AT1G69690_AT4G31480
AT3G23690	BHLH77	AT5G43700	IAA4	Transition Domain_Xylem	0.005825696	0.005825696	8.005323254856723e-12	11.09662112658465	Xylem	AT3G23690_AT5G43700
AT3G15500	NAC055	AT1G47410	AT1G47410	Transition Domain_Xylem	-0.005825524	0.005825524	4.25647022376196e-7	6.370950400378295	Xylem	AT3G15500_AT1G47410
AT3G14740	AT3G14740	AT2G18400	AT2G18400	Transition Domain_Xylem	0.005825483	0.005825483	1.2647443009800703e-9	8.897997268874116	Xylem	AT3G14740_AT2G18400
AT5G39610	NAC92	AT5G26667	PYR6	Transition Domain_Xylem	0.0058254325	0.0058254325	5.576084532536165e-7	6.253670651026309	Xylem	AT5G39610_AT5G26667
AT4G17490	ERF6	AT1G53170	ERF8	Transition Domain_Xylem	0.0058252984	0.0058252984	1.79712121663365e-14	13.74542262854509	Xylem	AT4G17490_AT1G53170
AT4G30980	LRL2	AT2G42680	MBF1A	Transition Domain_Xylem	0.0058252914	0.0058252914	5.243169689218971e-7	6.280406086612255	Xylem	AT4G30980_AT2G42680
AT4G23800	HMGB6	AT1G50010	TUBA4	Transition Domain_Xylem	-0.0058252043	0.0058252043	8.49712268437656e-12	11.070728111208732	Xylem	AT4G23800_AT1G50010
AT5G38860	BIM3	AT5G49280	AT5G49280	Transition Domain_Xylem	0.005825175	0.005825175	3.738006792383923e-8	7.427359913793951	Xylem	AT5G38860_AT5G49280
AT2G18060	NAC037	AT3G27630	SMR7	Transition Domain_Xylem	0.0058250264	0.0058250264	1.594188861331132e-17	16.797460229630445	Xylem	AT2G18060_AT3G27630
AT1G49480	REM19	AT1G75280	AT1G75280	Transition Domain_Xylem	0.005824968	0.005824968	9.674385148848314e-6	5.014376626820427	Xylem	AT1G49480_AT1G75280
AT1G76350	NLP5	AT1G10670	ACLA-1	Transition Domain_Xylem	0.0058248625	0.0058248625	2.973016544308302e-10	9.526802674016787	Xylem	AT1G76350_AT1G10670
AT1G69690	TCP15	AT4G17460	HAT1	Transition Domain_Xylem	0.0058248136	0.0058248136	1.1806691251750436e-12	11.927871793532876	Xylem	AT1G69690_AT4G17460
AT3G60530	GATA4	AT4G02590	UNE12	Transition Domain_Xylem	-0.005824753	0.005824753	1.222920124157511e-10	9.91260190827074	Xylem	AT3G60530_AT4G02590
AT3G21890	MIP1B	AT1G29050	TBL38	Transition Domain_Xylem	0.005824726	0.005824726	1.2175705803354476e-14	13.91450585412831	Xylem	AT3G21890_AT1G29050
AT5G40330	MYB23	AT1G30120	PDH-E1 BETA	Transition Domain_Xylem	0.0058245976	0.0058245976	7.767779492899457e-16	15.10970311141831	Xylem	AT5G40330_AT1G30120
AT3G01220	ATHB-20	AT3G05180	AT3G05180	Transition Domain_Xylem	-0.00582437	0.00582437	2.2492069472441126e-12	11.647970583732294	Xylem	AT3G01220_AT3G05180
AT3G01220	ATHB-20	AT2G16710	AT2G16710	Transition Domain_Xylem	0.0058241296	0.0058241296	1.896995557673226e-9	8.721933686127818	Xylem	AT3G01220_AT2G16710
AT1G65910	anac028	AT5G04200	AMC9	Transition Domain_Xylem	0.0058239186	0.0058239186	3.5561052721502334e-14	13.449025390998443	Xylem	AT1G65910_AT5G04200
AT1G72050	TFIIIA	AT1G72370	RPSAA	Transition Domain_Xylem	0.0058233854	0.0058233854	2.1516067334332565e-7	6.6672371052675246	Xylem	AT1G72050_AT1G72370
AT5G25190	ERF003	AT3G04080	APY1	Transition Domain_Xylem	0.0058233324	0.0058233324	5.193820020632453e-9	8.284513103878927	Xylem	AT5G25190_AT3G04080
AT2G01940	SGR5	AT1G72430	SAUR78	Transition Domain_Xylem	-0.005823317	0.005823317	6.30053406414049e-11	10.200622636057737	Xylem	AT2G01940_AT1G72430
AT3G54340	AP3	AT3G07425	AT3G07425	Transition Domain_Xylem	0.0058233063	0.0058233063	1.2354763516341766e-10	9.908165563052735	Xylem	AT3G54340_AT3G07425
AT3G10480	ANAC050	AT4G09890	AT4G09890	Transition Domain_Xylem	-0.0058232825	0.0058232825	1.6866548081640407e-13	12.772973791299048	Xylem	AT3G10480_AT4G09890
AT5G47370	HAT2	AT1G30280	AT1G30280	Transition Domain_Xylem	0.0058232225	0.0058232225	4.169348225135852e-14	13.37993183096166	Xylem	AT5G47370_AT1G30280
AT2G40750	WRKY54	AT3G07110	AT3G07110	Transition Domain_Xylem	0.00582315	0.00582315	4.713152790870787e-15	14.326688481064364	Xylem	AT2G40750_AT3G07110
AT3G09735	S1FA3	AT3G48880	AT3G48880	Transition Domain_Xylem	0.005823137	0.005823137	4.6683409353710544e-12	11.330837434344007	Xylem	AT3G09735_AT3G48880
AT5G63260	AT5G63260	AT5G49460	ACLB-2	Transition Domain_Xylem	0.005823115	0.005823115	1.1860067893649668e-8	7.925912824820575	Xylem	AT5G63260_AT5G49460
AT4G36160	ANAC076	AT3G14595	AT3G14595	Transition Domain_Xylem	0.0058229496	0.0058229496	1.5081111795779386e-16	15.821566640629802	Xylem	AT4G36160_AT3G14595
AT4G36540	BEE2	AT5G20070	NUDT19	Transition Domain_Xylem	0.005822851	0.005822851	4.644198034197153e-13	12.333089269698894	Xylem	AT4G36540_AT5G20070
AT1G64380	ERF061	AT1G08880	HTA5	Transition Domain_Xylem	-0.0058227414	0.0058227414	2.7805471720283414e-10	9.55586973271158	Xylem	AT1G64380_AT1G08880
AT3G28920	ZHD9	AT1G30450	CCC1	Transition Domain_Xylem	0.0058226488	0.0058226488	6.319364642393691e-14	13.199326584086808	Xylem	AT3G28920_AT1G30450
AT5G60850	DOF5.4	AT2G30620	AT2G30620	Transition Domain_Xylem	0.0058225445	0.0058225445	3.914781330525445e-15	14.407292491485581	Xylem	AT5G60850_AT2G30620
AT5G44160	NUC	AT4G09890	AT4G09890	Transition Domain_Xylem	-0.0058219302	0.0058219302	6.881119663610463e-9	8.1623408896476	Xylem	AT5G44160_AT4G09890
AT1G51140	BHLH122	AT1G59610	DRP2B	Transition Domain_Xylem	0.005821881	0.005821881	1.1100520222403925e-12	11.954656667661519	Xylem	AT1G51140_AT1G59610
AT5G39610	NAC92	AT1G48000	MYB112	Transition Domain_Xylem	0.005821294	0.005821294	5.619979706041552e-12	11.250265252681844	Xylem	AT5G39610_AT1G48000
AT1G20910	ARID6	AT5G61170	RPS19C	Transition Domain_Xylem	0.005820886	0.005820886	8.654454527484864e-6	5.062760299616285	Xylem	AT1G20910_AT5G61170
AT4G10350	BRN2	AT1G23460	AT1G23460	Transition Domain_Xylem	0.0058206497	0.0058206497	5.170251867304382e-9	8.286488299862324	Xylem	AT4G10350_AT1G23460
AT3G28920	ZHD9	AT1G73430	AT1G73430	Transition Domain_Xylem	0.005820599	0.005820599	9.419531610298787e-15	14.025970692124329	Xylem	AT3G28920_AT1G73430
AT5G06710	HAT14	AT5G66920	sks17	Transition Domain_Xylem	0.005820513	0.005820513	7.60576163372869e-17	16.11885728959739	Xylem	AT5G06710_AT5G66920
AT5G28040	AT5G28040	AT3G56240	CCH	Transition Domain_Xylem	0.005820117	0.005820117	8.243714794153006e-7	6.083877041816183	Xylem	AT5G28040_AT3G56240
AT5G16600	MYB43	AT1G72230	AT1G72230	Transition Domain_Xylem	0.005819994	0.005819994	1.0925020609507064e-19	18.961577735081864	Xylem	AT5G16600_AT1G72230
AT1G70920	ATHB-X	AT2G20840	SCAMP1	Transition Domain_Xylem	-0.005819944	0.005819944	5.921279923190413e-6	5.227584407551107	Xylem	AT1G70920_AT2G20840
AT5G63260	AT5G63260	AT4G10140	AT4G10140	Transition Domain_Xylem	0.0058197617	0.0058197617	1.8458758137068087e-9	8.73379752066443	Xylem	AT5G63260_AT4G10140
AT3G56850	DPBF3	AT5G25100	AT5G25100	Transition Domain_Xylem	0.0058193947	0.0058193947	2.4298880542329193e-9	8.614413734034942	Xylem	AT3G56850_AT5G25100
AT2G34710	ATHB-14	AT1G79760	DTA4	Transition Domain_Xylem	0.005818926	0.005818926	4.839935413083285e-12	11.315160433795398	Xylem	AT2G34710_AT1G79760
AT5G62380	NAC101	AT1G62981	AT1G62981	Transition Domain_Xylem	0.0058187256	0.0058187256	1.2487320719400518e-14	13.903530733891806	Xylem	AT5G62380_AT1G62981
AT2G14210	ANR1	AT1G27380	RIC2	Transition Domain_Xylem	-0.0058185793	0.0058185793	2.0882198282596085e-6	5.680223784800603	Xylem	AT2G14210_AT1G27380
AT1G53910	RAP2-12	AT5G49830	EXO84B	Transition Domain_Xylem	0.005818559	0.005818559	5.283488104904999e-15	14.277079265997749	Xylem	AT1G53910_AT5G49830
AT5G46590	anac096	AT1G23490	ARF2-A	Transition Domain_Xylem	0.005818542	0.005818542	3.1645549512066994e-10	9.499687358577319	Xylem	AT5G46590_AT1G23490
AT5G65050	AGL31	AT3G51670	PATL6	Transition Domain_Xylem	0.005818529	0.005818529	3.792485090545589e-16	15.421076117886388	Xylem	AT5G65050_AT3G51670
AT1G72050	TFIIIA	AT1G23040	AT1G23040	Transition Domain_Xylem	-0.0058183786	0.0058183786	2.6693912572401072e-12	11.573587766262332	Xylem	AT1G72050_AT1G23040
AT3G61850	DAG1	AT1G79620	AT1G79620	Transition Domain_Xylem	-0.005817766	0.005817766	3.029812599432065e-8	7.518584232735151	Xylem	AT3G61850_AT1G79620
AT3G17730	anac057	AT4G25740	RPS10A	Transition Domain_Xylem	-0.005817704	0.005817704	2.8207475144786863e-7	6.549635785867339	Xylem	AT3G17730_AT4G25740
AT4G01540	NAC68	AT5G61170	RPS19C	Transition Domain_Xylem	0.005817536	0.005817536	7.720667090902958e-7	6.112345173578563	Xylem	AT4G01540_AT5G61170
AT4G16141	AT4G16141	AT5G63160	BT1	Transition Domain_Xylem	0.0058170357	0.0058170357	1.7292871359048942e-13	12.76213288920984	Xylem	AT4G16141_AT5G63160
AT2G02820	MYB88	AT5G18520	AT5G18520	Transition Domain_Xylem	0.0058167013	0.0058167013	5.425638548573267e-11	10.26554914193985	Xylem	AT2G02820_AT5G18520
AT1G77920	TGA7	AT4G24190	HSP90-7	Transition Domain_Xylem	0.005816484	0.005816484	2.957842491741194e-7	6.52902495636649	Xylem	AT1G77920_AT4G24190
AT1G32510	ANAC011	AT1G23260	UEV1A	Transition Domain_Xylem	-0.005816239	0.005816239	1.0277301793191645e-5	4.988120890218077	Xylem	AT1G32510_AT1G23260
AT3G22760	TCX3	AT3G51030	TRX1	Transition Domain_Xylem	-0.005816013	0.005816013	0.0017643718939427584	2.7534098690543587	Xylem	AT3G22760_AT3G51030
AT5G65050	AGL31	AT5G15200	RPS9B	Transition Domain_Xylem	0.0058159335	0.0058159335	2.3215854634678038e-11	10.63421532421866	Xylem	AT5G65050_AT5G15200
AT2G30340	LBD13	AT5G25100	AT5G25100	Transition Domain_Xylem	0.0058158734	0.0058158734	4.477679690773316e-9	8.348946976747403	Xylem	AT2G30340_AT5G25100
AT5G49300	GATA16	AT2G37270	RPS5A	Transition Domain_Xylem	0.005815796	0.005815796	5.190126048060249e-10	9.28482209469253	Xylem	AT5G49300_AT2G37270
AT5G65070	MAF4	AT5G25890	IAA28	Transition Domain_Xylem	0.005815677	0.005815677	5.6178898897497276e-11	10.250426777192597	Xylem	AT5G65070_AT5G25890
AT3G16857	ARR1	AT1G60810	ACLA-2	Transition Domain_Xylem	0.005815652	0.005815652	1.2469240394894702e-4	3.9041600022033895	Xylem	AT3G16857_AT1G60810
AT1G25550	HHO3	AT5G09570	AT5G09570	Transition Domain_Xylem	0.0058156424	0.0058156424	6.922744733573409e-7	6.159721682088459	Xylem	AT1G25550_AT5G09570
AT4G25470	DREB1C	AT1G31935	AT1G31935	Transition Domain_Xylem	0.005814883	0.005814883	3.438300099148013e-19	18.463656220227183	Xylem	AT4G25470_AT1G31935
AT1G79700	AT1G79700	AT5G05010	AT5G05010	Transition Domain_Xylem	0.005814835	0.005814835	1.7459563905524873e-7	6.757966608041067	Xylem	AT1G79700_AT5G05010
AT5G08520	SRM1	AT5G19190	AT5G19190	Transition Domain_Xylem	0.0058147656	0.0058147656	6.56669251581223e-12	11.182653318996772	Xylem	AT5G08520_AT5G19190
AT1G26260	BHLH76	AT1G79620	AT1G79620	Transition Domain_Xylem	0.0058146482	0.0058146482	9.431618998129317e-5	4.02541375141934	Xylem	AT1G26260_AT1G79620
AT5G65130	AT5G65130	AT1G71930	NAC030	Transition Domain_Xylem	0.0058145337	0.0058145337	2.031485866738861e-9	8.692186194759511	Xylem	AT5G65130_AT1G71930
AT1G52150	ATHB-15	AT5G06710	HAT14	Transition Domain_Xylem	0.0058144876	0.0058144876	2.4705222800843215e-18	17.607211225128523	Xylem	AT1G52150_AT5G06710
AT3G19290	ABF4	AT4G14940	AO1	Transition Domain_Xylem	0.0058141393	0.0058141393	6.712932365155928e-16	15.1730877284426	Xylem	AT3G19290_AT4G14940
AT1G63030	DREB1E	AT1G79760	DTA4	Transition Domain_Xylem	0.0058138864	0.0058138864	3.943067610238313e-10	9.40416577618529	Xylem	AT1G63030_AT1G79760
AT2G23380	CLF	AT2G22125	CSI1	Transition Domain_Xylem	0.0058138724	0.0058138724	1.9349380845605873e-13	12.713332927267237	Xylem	AT2G23380_AT2G22125
AT5G19790	RAP2-11	AT5G12870	MYB46	Transition Domain_Xylem	0.0058138696	0.0058138696	3.692708205965146e-8	7.4326550085000855	Xylem	AT5G19790_AT5G12870
AT1G20910	ARID6	AT5G23290	PFD5	Transition Domain_Xylem	0.0058138054	0.0058138054	2.5647680039513585e-9	8.590951912875942	Xylem	AT1G20910_AT5G23290
AT4G38910	BPC5	AT3G45980	H2B	Transition Domain_Xylem	-0.0058137076	0.0058137076	1.2652931566330804e-6	5.897808840845523	Xylem	AT4G38910_AT3G45980
AT4G16430	BHLH3	AT3G56340	RPS26C	Transition Domain_Xylem	0.0058135577	0.0058135577	3.6129165356119246e-9	8.442142071241795	Xylem	AT4G16430_AT3G56340
AT1G32330	HSFA1D	AT4G31480	AT4G31480	Transition Domain_Xylem	0.005813182	0.005813182	3.3744959011704883e-12	11.471791095037815	Xylem	AT1G32330_AT4G31480
AT2G46310	CRF5	AT5G44030	CESA4	Transition Domain_Xylem	-0.005812401	0.005812401	4.299217664159676e-12	11.366610566525134	Xylem	AT2G46310_AT5G44030
AT5G15150	HAT7	AT3G62420	BZIP53	Transition Domain_Xylem	0.0058118883	0.0058118883	6.587780053312232e-7	6.181260909081425	Xylem	AT5G15150_AT3G62420
AT1G06180	ATMYB13	AT2G28410	AT2G28410	Transition Domain_Xylem	-0.0058116913	0.0058116913	3.61249328956348e-5	4.442192950964325	Xylem	AT1G06180_AT2G28410
AT4G22070	WRKY31	AT4G14940	AO1	Transition Domain_Xylem	-0.005811631	0.005811631	1.2491408310552663e-10	9.90338859549114	Xylem	AT4G22070_AT4G14940
AT2G16720	MYB7	AT5G01360	TBL3	Transition Domain_Xylem	0.0058112005	0.0058112005	1.598997693465135e-16	15.79615216271786	Xylem	AT2G16720_AT5G01360
AT4G18890	BEH3	AT1G32100	PRR1	Transition Domain_Xylem	-0.005811038	0.005811038	1.3970232050840654e-9	8.854796380030226	Xylem	AT4G18890_AT1G32100
AT3G46640	PCL1	AT1G75280	AT1G75280	Transition Domain_Xylem	0.0058109746	0.0058109746	3.507974662014016e-11	10.454943552189475	Xylem	AT3G46640_AT1G75280
AT2G40620	BZIP18	AT1G04680	AT1G04680	Transition Domain_Xylem	0.005810745	0.005810745	5.708214078360308e-14	13.243499747661955	Xylem	AT2G40620_AT1G04680
AT1G52150	ATHB-15	AT5G60980	AT5G60980	Transition Domain_Xylem	0.005810611	0.005810611	2.0188554675728352e-8	7.694894771637044	Xylem	AT1G52150_AT5G60980
AT4G16780	HAT4	AT3G11490	ROPGAP4	Transition Domain_Xylem	-0.005810579	0.005810579	2.362730812116605e-15	14.626585755080177	Xylem	AT4G16780_AT3G11490
AT4G16780	HAT4	AT1G62020	AT1G62020	Transition Domain_Xylem	-0.005810543	0.005810543	1.4491667234192247e-8	7.838881647036985	Xylem	AT4G16780_AT1G62020
AT5G62940	DOF5.6	AT1G47410	AT1G47410	Transition Domain_Xylem	0.005810371	0.005810371	4.879158202153458e-7	6.311655100065969	Xylem	AT5G62940_AT1G47410
AT2G02820	MYB88	AT5G07800	AT5G07800	Transition Domain_Xylem	0.00581034	0.00581034	7.542400751139745e-14	13.122490395904839	Xylem	AT2G02820_AT5G07800
AT2G46270	GBF3	AT2G09990	RPS16A	Transition Domain_Xylem	-0.005810282	0.005810282	3.381685664376396e-7	6.4708667635541435	Xylem	AT2G46270_AT2G09990
AT3G54340	AP3	AT4G24780	AT4G24780	Transition Domain_Xylem	0.0058100945	0.0058100945	3.3883334700284906e-9	8.470013854224911	Xylem	AT3G54340_AT4G24780
AT5G14340	AtMYB40	AT1G29890	AT1G29890	Transition Domain_Xylem	0.005810043	0.005810043	2.92797644278869e-13	12.533432421742074	Xylem	AT5G14340_AT1G29890
AT5G46760	MYC3	AT3G28900	RPL34C	Transition Domain_Xylem	-0.005810009	0.005810009	1.0938028698709027e-6	5.9610609414775055	Xylem	AT5G46760_AT3G28900
AT3G16160	TCX8	AT5G07220	BAG3	Transition Domain_Xylem	-0.0058098068	0.0058098068	5.004409075945803e-10	9.300647196947338	Xylem	AT3G16160_AT5G07220
AT2G42300	BHLH48	AT5G39320	UGD4	Transition Domain_Xylem	0.0058097537	0.0058097537	1.7800905745360407e-8	7.7495578993650165	Xylem	AT2G42300_AT5G39320
AT3G22830	HSFA6B	AT1G67250	AT1G67250	Transition Domain_Xylem	0.005809469	0.005809469	1.2674956481548201e-5	4.89705352310752	Xylem	AT3G22830_AT1G67250
AT1G49480	REM19	AT5G56360	PSL4	Transition Domain_Xylem	0.0058093946	0.0058093946	1.6267266419769036e-11	10.788685420545155	Xylem	AT1G49480_AT5G56360
AT5G45580	PHL11	AT4G18780	CESA8	Transition Domain_Xylem	0.0058092587	0.0058092587	1.3444982964949075e-11	10.871439743699758	Xylem	AT5G45580_AT4G18780
AT3G60580	ZAT9	AT1G62981	AT1G62981	Transition Domain_Xylem	0.005809242	0.005809242	2.7345091285422764e-14	13.563120622492699	Xylem	AT3G60580_AT1G62981
AT1G68810	BHLH30	AT4G05050	UBQ11	Transition Domain_Xylem	0.0058091385	0.0058091385	1.3896709438769054e-9	8.857088022894436	Xylem	AT1G68810_AT4G05050
AT5G23280	TCP7	AT4G16140	AT4G16140	Transition Domain_Xylem	0.005808888	0.005808888	4.8436001348915115e-12	11.314831717382448	Xylem	AT5G23280_AT4G16140
AT1G47655	DOF1.6	AT5G64570	BXL4	Transition Domain_Xylem	0.0058085914	0.0058085914	4.477248930952114e-16	15.348988758568659	Xylem	AT1G47655_AT5G64570
AT3G10800	BZIP28	AT1G12780	UGE1	Transition Domain_Xylem	0.0058084666	0.0058084666	1.0573163984838358e-10	9.97579503203619	Xylem	AT3G10800_AT1G12780
AT4G18450	ERF091	AT1G79620	AT1G79620	Transition Domain_Xylem	0.005808371	0.005808371	1.0808822611619347e-6	5.966221610498598	Xylem	AT4G18450_AT1G79620
AT5G22890	STOP2	AT3G56170	CAN1	Transition Domain_Xylem	-0.0058078663	0.0058078663	1.2494031571087292e-9	8.903297400972702	Xylem	AT5G22890_AT3G56170
AT1G30490	ATHB-9	AT1G12370	PHR1	Transition Domain_Xylem	0.005807775	0.005807775	1.7504837121172346e-16	15.756841925898959	Xylem	AT1G30490_AT1G12370
AT2G42280	AT2G42280	AT5G66300	NAC105	Transition Domain_Xylem	0.005807623	0.005807623	8.358513550539173e-8	7.077870949139556	Xylem	AT2G42280_AT5G66300
AT1G69580	AT1G69580	AT4G16710	AT4G16710	Transition Domain_Xylem	0.005807553	0.005807553	1.966445435774212e-19	18.70631809973526	Xylem	AT1G69580_AT4G16710
AT5G47370	HAT2	AT5G37260	RVE2	Transition Domain_Xylem	0.0058074626	0.0058074626	4.0230311429144015e-13	12.395446605474097	Xylem	AT5G47370_AT5G37260
AT5G25830	GATA12	AT5G15200	RPS9B	Transition Domain_Xylem	0.0058074365	0.0058074365	1.912979695678825e-11	10.718289639539584	Xylem	AT5G25830_AT5G15200
AT3G23250	MYB15	AT5G13220	JAZ10	Transition Domain_Xylem	0.0058069527	0.0058069527	1.4329071740306414e-8	7.8437819429676505	Xylem	AT3G23250_AT5G13220
AT4G32730	PC-MYB1	AT3G15540	IAA19	Transition Domain_Xylem	0.0058065876	0.0058065876	8.531513721054879e-13	12.068973906420108	Xylem	AT4G32730_AT3G15540
AT3G48920	AtMYB45	AT3G56340	RPS26C	Transition Domain_Xylem	0.0058065727	0.0058065727	9.313881321441055e-6	5.030869300198826	Xylem	AT3G48920_AT3G56340
AT2G37260	WRKY44	AT3G62020	GLP10	Transition Domain_Xylem	-0.0058064843	0.0058064843	1.4219076521820564e-7	6.847128608564126	Xylem	AT2G37260_AT3G62020
AT3G17730	anac057	AT1G10630	ATARFA1F	Transition Domain_Xylem	0.0058061816	0.0058061816	2.0891300312115328e-5	4.6800345279085604	Xylem	AT3G17730_AT1G10630
AT5G58900	AT5G58900	AT2G04800	AT2G04800	Transition Domain_Xylem	-0.005805967	0.005805967	2.227053688782435e-6	5.652269313068838	Xylem	AT5G58900_AT2G04800
AT2G40260	AT2G40260	AT1G04250	IAA17	Transition Domain_Xylem	0.0058058933	0.0058058933	2.7853482979416826e-9	8.555120490107404	Xylem	AT2G40260_AT1G04250
AT2G01060	PHL7	AT5G52470	MED36B	Transition Domain_Xylem	0.005805839	0.005805839	1.8804555849960015e-13	12.725736919842724	Xylem	AT2G01060_AT5G52470
AT1G18860	WRKY61	AT5G58420	RPS4D	Transition Domain_Xylem	0.0058058095	0.0058058095	4.9609364514355795e-8	7.304436336150194	Xylem	AT1G18860_AT5G58420
AT4G32730	PC-MYB1	AT1G50010	TUBA4	Transition Domain_Xylem	0.0058058063	0.0058058063	1.7212924613518685e-9	8.764145333298066	Xylem	AT4G32730_AT1G50010
AT3G27010	TCP20	AT3G54340	AP3	Transition Domain_Xylem	0.005805291	0.005805291	2.759353845291011e-13	12.559192604267537	Xylem	AT3G27010_AT3G54340
AT4G01250	WRKY22	AT4G20890	TUBB9	Transition Domain_Xylem	-0.005805261	0.005805261	2.274611995928486e-7	6.643092674786418	Xylem	AT4G01250_AT4G20890
AT5G65050	AGL31	AT5G49280	AT5G49280	Transition Domain_Xylem	0.0058050463	0.0058050463	7.351200156218486e-11	10.133641752252739	Xylem	AT5G65050_AT5G49280
AT3G09735	S1FA3	AT2G05630	ATG8D	Transition Domain_Xylem	0.0058047785	0.0058047785	1.3620772124228522e-10	9.865798272761914	Xylem	AT3G09735_AT2G05630
AT3G01330	E2FF	AT1G69700	HVA22C	Transition Domain_Xylem	0.005804324	0.005804324	1.4521447192333637e-8	7.8379901001424335	Xylem	AT3G01330_AT1G69700
AT5G11260	HY5	AT3G03250	UGP	Transition Domain_Xylem	0.0058043194	0.0058043194	2.005998894552076e-12	11.697669310642652	Xylem	AT5G11260_AT3G03250
AT1G51700	DOF1.7	AT1G04980	PDIL2-2	Transition Domain_Xylem	-0.005804274	0.005804274	9.144193195594947e-12	11.03885460688066	Xylem	AT1G51700_AT1G04980
AT1G52150	ATHB-15	AT3G27200	AT3G27200	Transition Domain_Xylem	-0.0058041182	0.0058041182	3.5142055464183815e-12	11.45417284014733	Xylem	AT1G52150_AT3G27200
AT3G03200	NAC045	AT1G48000	MYB112	Transition Domain_Xylem	0.0058039827	0.0058039827	9.461129946648386e-14	13.024056992531712	Xylem	AT3G03200_AT1G48000
AT1G30650	WRKY14	AT2G45890	ROPGEF4	Transition Domain_Xylem	0.0058034766	0.0058034766	8.984613653279583e-7	6.046500593219031	Xylem	AT1G30650_AT2G45890
AT2G46400	WRKY46	AT4G36160	ANAC076	Transition Domain_Xylem	0.0058033615	0.0058033615	1.5519058858254618e-15	14.809134619744073	Xylem	AT2G46400_AT4G36160
AT2G22630	AGL17	AT5G02960	RPS23B	Transition Domain_Xylem	-0.005803339	0.005803339	6.109303985672762e-12	11.214008264781937	Xylem	AT2G22630_AT5G02960
AT2G46310	CRF5	AT3G06070	AT3G06070	Transition Domain_Xylem	0.0058030793	0.0058030793	3.151608254925643e-12	11.501467770655015	Xylem	AT2G46310_AT3G06070
AT4G24060	DOF4.6	AT5G08370	AGAL2	Transition Domain_Xylem	0.005803067	0.005803067	2.6166031857010524e-11	10.582262134191287	Xylem	AT4G24060_AT5G08370
AT2G42660	AT2G42660	AT2G33370	RPL23A	Transition Domain_Xylem	0.0058030277	0.0058030277	1.104638282030686e-6	5.956779910065273	Xylem	AT2G42660_AT2G33370
AT5G65050	AGL31	AT5G07220	BAG3	Transition Domain_Xylem	0.005802866	0.005802866	1.0999684820217475e-13	12.95861975873281	Xylem	AT5G65050_AT5G07220
AT3G01470	HAT5	AT4G08685	SAH7	Transition Domain_Xylem	-0.0058027986	0.0058027986	3.4165307191881615e-7	6.466414670034538	Xylem	AT3G01470_AT4G08685
AT3G27010	TCP20	AT1G29890	AT1G29890	Transition Domain_Xylem	0.005802676	0.005802676	1.5655734778303614e-12	11.80532654461212	Xylem	AT3G27010_AT1G29890
AT1G79580	SMB	AT3G45980	H2B	Transition Domain_Xylem	0.005802641	0.005802641	4.3192209286139713e-7	6.364594581175002	Xylem	AT1G79580_AT3G45980
AT5G58010	BHLH82	AT1G17080	AT1G17080	Transition Domain_Xylem	0.0058023967	0.0058023967	1.7326678813558638e-9	8.761284675091819	Xylem	AT5G58010_AT1G17080
AT4G23750	CRF2	AT1G72430	SAUR78	Transition Domain_Xylem	-0.0058022733	0.0058022733	5.447298505898765e-11	10.263818825220252	Xylem	AT4G23750_AT1G72430
AT1G10120	BHLH74	AT2G31360	ADS2	Transition Domain_Xylem	0.005802226	0.005802226	1.617684340829829e-10	9.791106218453047	Xylem	AT1G10120_AT2G31360
AT4G36540	BEE2	AT1G05850	CTL1	Transition Domain_Xylem	0.0058021024	0.0058021024	8.324124717225124e-16	15.079661421541031	Xylem	AT4G36540_AT1G05850
AT3G10500	NAC053	AT1G62981	AT1G62981	Transition Domain_Xylem	0.005802027	0.005802027	1.0493481104712454e-14	13.97908041516453	Xylem	AT3G10500_AT1G62981
AT1G14580	AT1G14580	AT5G48580	FKBP15-2	Transition Domain_Xylem	0.005801905	0.005801905	1.693170953811036e-4	3.771299190415242	Xylem	AT1G14580_AT5G48580
AT2G40260	AT2G40260	AT5G42710	AT5G42710	Transition Domain_Xylem	-0.005801872	0.005801872	2.742560400663218e-13	12.561843798981736	Xylem	AT2G40260_AT5G42710
AT3G54340	AP3	AT2G40640	PUB63	Transition Domain_Xylem	0.0058018556	0.0058018556	7.78166508079769e-14	13.108927464960127	Xylem	AT3G54340_AT2G40640
AT3G10760	AT3G10760	AT2G30620	AT2G30620	Transition Domain_Xylem	0.0058018346	0.0058018346	9.291624467997132e-10	9.03190835104274	Xylem	AT3G10760_AT2G30620
AT3G51880	HMGB1	AT3G23805	RALFL24	Transition Domain_Xylem	0.005801579	0.005801579	9.68257424181009e-13	12.014009164346028	Xylem	AT3G51880_AT3G23805
AT2G42200	SPL9	AT5G45775	RPL11C	Transition Domain_Xylem	-0.0058015743	0.0058015743	1.0030118403847327e-6	5.998693940176589	Xylem	AT2G42200_AT5G45775
AT5G65060	MAF3	AT1G23260	UEV1A	Transition Domain_Xylem	0.0058015683	0.0058015683	3.3396482009908146e-8	7.476299279420564	Xylem	AT5G65060_AT1G23260
AT1G53170	ERF8	AT1G53163	AT1G53163	Transition Domain_Xylem	0.0058015557	0.0058015557	2.1622161728597485e-18	17.665100888557134	Xylem	AT1G53170_AT1G53163
AT5G63260	AT5G63260	AT3G08890	AT3G08890	Transition Domain_Xylem	0.005801529	0.005801529	3.7268717575270685e-8	7.428655551157233	Xylem	AT5G63260_AT3G08890
AT1G72740	AT1G72740	AT1G16920	RABA1B	Transition Domain_Xylem	0.005801225	0.005801225	2.5121235869194527e-14	13.599958998773666	Xylem	AT1G72740_AT1G16920
AT5G45580	PHL11	AT5G08160	ATPK3	Transition Domain_Xylem	0.0058011757	0.0058011757	1.3346444381699729e-9	8.874634419024654	Xylem	AT5G45580_AT5G08160
AT3G01470	HAT5	AT2G18160	BZIP2	Transition Domain_Xylem	0.0058009652	0.0058009652	2.0433695100392166e-12	11.689653091194074	Xylem	AT3G01470_AT2G18160
AT4G34590	BZIP11	AT2G30620	AT2G30620	Transition Domain_Xylem	-0.005800958	0.005800958	1.645341777710108e-10	9.783743874762047	Xylem	AT4G34590_AT2G30620
AT1G32240	KAN2	AT2G24170	TMN10	Transition Domain_Xylem	0.005800836	0.005800836	5.990011506741281e-10	9.222572343335322	Xylem	AT1G32240_AT2G24170
AT1G20693	HMGB2	AT2G39900	WLIN2A	Transition Domain_Xylem	0.0058007482	0.0058007482	5.843724584566275e-9	8.233310260605931	Xylem	AT1G20693_AT2G39900
AT1G27730	ZAT10	AT3G06035	AT3G06035	Transition Domain_Xylem	-0.005800727	0.005800727	2.4394737983818183e-11	10.612703842146633	Xylem	AT1G27730_AT3G06035
AT3G11100	AT3G11100	AT5G50870	UBC27	Transition Domain_Xylem	0.005800034	0.005800034	5.55886154497959e-12	11.255014142835012	Xylem	AT3G11100_AT5G50870
AT5G64060	anac103	AT5G60490	FLA12	Transition Domain_Xylem	-0.005799931	0.005799931	0.005847162617186829	2.233054827701142	Xylem	AT5G64060_AT5G60490
AT5G62380	NAC101	AT5G18410	PIR	Transition Domain_Xylem	0.0057998733	0.0057998733	3.518786035939713e-8	7.453607140165607	Xylem	AT5G62380_AT5G18410
AT5G41315	GL3	AT1G71695	PER12	Transition Domain_Xylem	-0.005799662	0.005799662	4.025997630318551e-11	10.395126485070783	Xylem	AT5G41315_AT1G71695
AT5G66300	NAC105	AT2G35110	NAP1	Transition Domain_Xylem	0.005799622	0.005799622	2.7402228507655466e-12	11.562214116405091	Xylem	AT5G66300_AT2G35110
AT4G35570	HMGB5	AT2G39900	WLIN2A	Transition Domain_Xylem	0.005799588	0.005799588	6.8445603928252655e-12	11.164654440167121	Xylem	AT4G35570_AT2G39900
AT2G47520	ERF071	AT2G16710	AT2G16710	Transition Domain_Xylem	0.0057994914	0.0057994914	8.127218079393759e-10	9.090058086573412	Xylem	AT2G47520_AT2G16710
AT3G08500	MYB83	AT5G58970	PUMP2	Transition Domain_Xylem	0.0057994826	0.0057994826	2.1317383820472536e-16	15.671266095238773	Xylem	AT3G08500_AT5G58970
AT4G36160	ANAC076	AT5G24310	ABIL3	Transition Domain_Xylem	0.0057994006	0.0057994006	1.8696603813608254e-9	8.728237274691372	Xylem	AT4G36160_AT5G24310
AT1G49720	ABF1	AT3G15980	AT3G15980	Transition Domain_Xylem	0.005799368	0.005799368	2.3914672891484764e-8	7.621335555097044	Xylem	AT1G49720_AT3G15980
AT1G58100	TCP8	AT2G41840	RPS2C	Transition Domain_Xylem	0.0057990085	0.0057990085	2.7919067314811337e-10	9.554099094171963	Xylem	AT1G58100_AT2G41840
AT5G25160	ZFP3	AT4G21600	ENDO5	Transition Domain_Xylem	0.0057989825	0.0057989825	1.1857335593878885e-10	9.926012888279818	Xylem	AT5G25160_AT4G21600
AT4G01280	RVE5	AT2G36170	RPL40B	Transition Domain_Xylem	0.005798547	0.005798547	5.480991891913532e-17	16.261140840383522	Xylem	AT4G01280_AT2G36170
AT4G36990	HSFB1	AT2G31570	GPX2	Transition Domain_Xylem	0.00579852	0.00579852	7.163142072819017e-16	15.144896435016244	Xylem	AT4G36990_AT2G31570
AT3G10760	AT3G10760	AT2G37550	AGD7	Transition Domain_Xylem	0.005798215	0.005798215	5.4698732413994e-13	12.262022737871074	Xylem	AT3G10760_AT2G37550
AT3G12250	TGA6	AT3G07910	AT3G07910	Transition Domain_Xylem	0.0057981573	0.0057981573	1.8329573539394954e-7	6.736847639328131	Xylem	AT3G12250_AT3G07910
AT5G61590	ERF107	AT1G43160	RAP2-6	Transition Domain_Xylem	0.0057981177	0.0057981177	3.2352356977555266e-13	12.490094074035214	Xylem	AT5G61590_AT1G43160
AT3G19290	ABF4	AT5G52560	USP	Transition Domain_Xylem	0.005797886	0.005797886	1.8963235718504914e-13	12.722087556512998	Xylem	AT3G19290_AT5G52560
AT2G37120	S1FA2	AT5G11740	AGP15	Transition Domain_Xylem	0.00579782	0.00579782	2.966440509283041e-16	15.5277643568324	Xylem	AT2G37120_AT5G11740
AT5G66320	GATA5	AT5G54500	FQR1	Transition Domain_Xylem	-0.005797458	0.005797458	4.250487477424984e-12	11.371561258981432	Xylem	AT5G66320_AT5G54500
AT4G37850	BHLH25	AT5G49450	BZIP1	Transition Domain_Xylem	0.005797374	0.005797374	8.855086312709849e-11	10.052807201277869	Xylem	AT4G37850_AT5G49450
AT1G12260	NAC007	AT5G43700	IAA4	Transition Domain_Xylem	0.0057973363	0.0057973363	7.853894945303416e-18	17.104914912204915	Xylem	AT1G12260_AT5G43700
AT2G34710	ATHB-14	AT5G05410	DREB2A	Transition Domain_Xylem	-0.0057970313	0.0057970313	8.084899466996673e-10	9.092325376029695	Xylem	AT2G34710_AT5G05410
AT2G17950	WUS	AT4G18730	RPL11C	Transition Domain_Xylem	-0.005796658	0.005796658	0.004229631549193194	2.373697463150181	Xylem	AT2G17950_AT4G18730
AT5G63260	AT5G63260	AT4G10920	KELP	Transition Domain_Xylem	0.0057966374	0.0057966374	1.5445771948341518e-7	6.8111903816631285	Xylem	AT5G63260_AT4G10920
AT2G40970	MYBC1	AT5G51400	AT5G51400	Transition Domain_Xylem	0.0057965824	0.0057965824	1.7783537752501534e-7	6.749981838778865	Xylem	AT2G40970_AT5G51400
AT5G08330	TCP21	AT1G04550	IAA12	Transition Domain_Xylem	0.005796578	0.005796578	2.932292821943896e-14	13.532792662746978	Xylem	AT5G08330_AT1G04550
AT1G43700	VIP1	AT1G09770	CDC5	Transition Domain_Xylem	0.00579657	0.00579657	1.1262520058407728e-8	7.948364422539138	Xylem	AT1G43700_AT1G09770
AT1G55110	IDD7	AT1G33800	GXM3	Transition Domain_Xylem	0.0057964027	0.0057964027	4.397917003143432e-6	5.3567529708408355	Xylem	AT1G55110_AT1G33800
AT2G46400	WRKY46	AT4G34410	ERF109	Transition Domain_Xylem	0.005796376	0.005796376	1.8035333915865846e-19	18.743875812509717	Xylem	AT2G46400_AT4G34410
AT4G02020	EZA1	AT3G09735	S1FA3	Transition Domain_Xylem	0.005796341	0.005796341	3.228787278595832e-5	4.490960566557689	Xylem	AT4G02020_AT3G09735
AT3G50700	GAF1	AT5G18900	P4H4	Transition Domain_Xylem	-0.0057961210000000004	0.0057961210000000004	7.877967571975937e-11	10.103585811206605	Xylem	AT3G50700_AT5G18900
AT2G47520	ERF071	AT5G50870	UBC27	Transition Domain_Xylem	0.0057957335	0.0057957335	9.923356259509939e-12	11.003341416710443	Xylem	AT2G47520_AT5G50870
AT3G28920	ZHD9	AT1G68810	BHLH30	Transition Domain_Xylem	0.0057956656	0.0057956656	7.801298089798591e-10	9.10783312726704	Xylem	AT3G28920_AT1G68810
AT2G23380	CLF	AT2G35110	NAP1	Transition Domain_Xylem	0.005795626	0.005795626	2.094900306924917e-9	8.678836639610608	Xylem	AT2G23380_AT2G35110
AT3G11280	AT3G11280	AT4G28640	IAA11	Transition Domain_Xylem	0.0057955137	0.0057955137	4.6361846837989e-12	11.333839272113705	Xylem	AT3G11280_AT4G28640
AT4G16780	HAT4	AT1G14890	AT1G14890	Transition Domain_Xylem	-0.005795167	0.005795167	6.846901188714369e-10	9.164505939622932	Xylem	AT4G16780_AT1G14890
AT5G39760	ZHD10	AT5G23290	PFD5	Transition Domain_Xylem	0.0057950965	0.0057950965	6.546257000399779e-13	12.1840069486668	Xylem	AT5G39760_AT5G23290
AT4G32040	KNAT5	AT4G34230	CAD5	Transition Domain_Xylem	0.0057949354	0.0057949354	4.657395491679796e-15	14.331856881551634	Xylem	AT4G32040_AT4G34230
AT3G22760	TCX3	AT5G25890	IAA28	Transition Domain_Xylem	-0.005794835	0.005794835	2.5292263251871544e-7	6.5970123065266915	Xylem	AT3G22760_AT5G25890
AT5G06950	TGA2	AT2G41840	RPS2C	Transition Domain_Xylem	0.0057946467	0.0057946467	5.0562572451189616e-11	10.29617083874196	Xylem	AT5G06950_AT2G41840
AT4G36240	GATA7	AT1G51070	bHLH115	Transition Domain_Xylem	0.005794019	0.005794019	1.914566632839486e-6	5.717929514262272	Xylem	AT4G36240_AT1G51070
AT1G80840	WRKY40	AT2G17380	AAP19-1	Transition Domain_Xylem	0.0057937824	0.0057937824	5.122542192951725e-7	6.2905144557494825	Xylem	AT1G80840_AT2G17380
AT4G17490	ERF6	AT2G22470	AGP2	Transition Domain_Xylem	0.005793677	0.005793677	7.1156005129077135e-16	15.14778844225055	Xylem	AT4G17490_AT2G22470
AT5G14340	AtMYB40	AT3G20290	EHD1	Transition Domain_Xylem	0.005793174	0.005793174	2.3031761529189534e-6	5.637672844790848	Xylem	AT5G14340_AT3G20290
AT5G11260	HY5	AT2G37550	AGD7	Transition Domain_Xylem	0.0057930965	0.0057930965	2.7698431133094035e-12	11.557544829113743	Xylem	AT5G11260_AT2G37550
AT2G28510	DOF2.1	AT3G62420	BZIP53	Transition Domain_Xylem	0.0057928776	0.0057928776	5.428347329800385e-11	10.26533237203113	Xylem	AT2G28510_AT3G62420
AT4G29230	anac075	AT2G36355	AT2G36355	Transition Domain_Xylem	-0.0057928567	0.0057928567	1.1199268652191378e-7	6.950810337212695	Xylem	AT4G29230_AT2G36355
AT1G18960	AT1G18960	AT5G27770	RPL22C	Transition Domain_Xylem	-0.005792854	0.005792854	8.495845259964222e-8	7.070793406262096	Xylem	AT1G18960_AT5G27770
AT5G16600	MYB43	AT3G56240	CCH	Transition Domain_Xylem	-0.005792781	0.005792781	1.144986630537925e-6	5.941199584343747	Xylem	AT5G16600_AT3G56240
AT4G26930	MYB97	AT1G32210	DAD1	Transition Domain_Xylem	-0.0057927403	0.0057927403	4.5098886306675884e-8	7.345834182663883	Xylem	AT4G26930_AT1G32210
AT2G40970	MYBC1	AT2G38750	ANN4	Transition Domain_Xylem	0.0057923817	0.0057923817	1.4231720093856857e-10	9.846742606442458	Xylem	AT2G40970_AT2G38750
AT5G62020	HSFB2A	AT1G45145	TRX5	Transition Domain_Xylem	0.005792228	0.005792228	3.3099951743475957e-16	15.480172639383115	Xylem	AT5G62020_AT1G45145
AT4G23550	WRKY29	AT4G30500	AT4G30500	Transition Domain_Xylem	0.0057919766	0.0057919766	4.78217232406469e-11	10.320374778274202	Xylem	AT4G23550_AT4G30500
AT3G47500	CDF3	AT2G37620	ACT1	Transition Domain_Xylem	-0.005791905	0.005791905	9.965096127193332e-8	7.001518507569789	Xylem	AT3G47500_AT2G37620
AT4G36740	HB-5	AT4G29870	AT4G29870	Transition Domain_Xylem	0.0057917605	0.0057917605	1.1021100439728852e-8	7.957775039690986	Xylem	AT4G36740_AT4G29870
AT3G10760	AT3G10760	AT5G45020	AT5G45020	Transition Domain_Xylem	0.0057916082	0.0057916082	1.0317609302131272e-9	8.986420921620788	Xylem	AT3G10760_AT5G45020
AT3G14740	AT3G14740	AT2G43460	RPL38A	Transition Domain_Xylem	0.0057915994	0.0057915994	2.1357156000001536e-8	7.670456580095717	Xylem	AT3G14740_AT2G43460
AT3G12820	AtMYB10	AT1G20850	XCP2	Transition Domain_Xylem	-0.0057915896	0.0057915896	6.262760384165551e-9	8.20323420426954	Xylem	AT3G12820_AT1G20850
AT5G65050	AGL31	AT5G48580	FKBP15-2	Transition Domain_Xylem	0.005791436	0.005791436	4.390461644314345e-9	8.357489812551158	Xylem	AT5G65050_AT5G48580
AT4G32730	PC-MYB1	AT1G71930	NAC030	Transition Domain_Xylem	0.005791355	0.005791355	3.764027275024668e-13	12.424347238233679	Xylem	AT4G32730_AT1G71930
AT4G35900	FD	AT3G62530	AT3G62530	Transition Domain_Xylem	-0.0057912148	0.0057912148	9.133263813517068e-4	3.0393739976132337	Xylem	AT4G35900_AT3G62530
AT1G51700	DOF1.7	AT2G31110	TBL40	Transition Domain_Xylem	0.0057912115	0.0057912115	1.1048217371684517e-10	9.956707789679749	Xylem	AT1G51700_AT2G31110
AT1G79580	SMB	AT5G61170	RPS19C	Transition Domain_Xylem	-0.0057908325	0.0057908325	1.8829311383959072e-7	6.7251655624907825	Xylem	AT1G79580_AT5G61170
AT4G02020	EZA1	AT1G23490	ARF2-A	Transition Domain_Xylem	0.005790768	0.005790768	1.4521803599695804e-11	10.837979441159952	Xylem	AT4G02020_AT1G23490
AT1G77920	TGA7	AT4G25480	DREB1A	Transition Domain_Xylem	-0.0057904003	0.0057904003	6.936512899182215e-8	7.158858801770434	Xylem	AT1G77920_AT4G25480
AT2G46310	CRF5	AT1G34030	RPS18C	Transition Domain_Xylem	0.005790229	0.005790229	2.1716125353440443e-8	7.663217660102085	Xylem	AT2G46310_AT1G34030
AT1G51190	PLT2	AT5G10840	TMN8	Transition Domain_Xylem	0.005789909	0.005789909	2.434327489487247e-7	6.613620996644208	Xylem	AT1G51190_AT5G10840
AT2G34710	ATHB-14	AT3G47290	ATPLC8	Transition Domain_Xylem	0.005789876	0.005789876	1.0928107568986508e-18	17.961455038736908	Xylem	AT2G34710_AT3G47290
AT4G23550	WRKY29	AT1G30630	AT1G30630	Transition Domain_Xylem	0.0057897638	0.0057897638	6.05671050243164e-8	7.217763184170801	Xylem	AT4G23550_AT1G30630
AT2G39880	MYB25	AT2G16720	MYB7	Transition Domain_Xylem	0.005789708	0.005789708	1.333726108887624e-11	10.87493334703979	Xylem	AT2G39880_AT2G16720
AT4G25490	DREB1B	AT5G02640	AT5G02640	Transition Domain_Xylem	0.005789676	0.005789676	2.14113503755254e-11	10.669355941666549	Xylem	AT4G25490_AT5G02640
AT2G39880	MYB25	AT4G18380	AT4G18380	Transition Domain_Xylem	0.0057896576	0.0057896576	1.0116160279212423e-10	9.9949842983642	Xylem	AT2G39880_AT4G18380
AT2G23380	CLF	AT3G44730	ATKP1	Transition Domain_Xylem	0.0057895337	0.0057895337	9.817502167768273e-15	14.00799899416249	Xylem	AT2G23380_AT3G44730
AT5G25810	TINY	AT3G51670	PATL6	Transition Domain_Xylem	0.005789455	0.005789455	1.8850679657792078e-9	8.72467298676814	Xylem	AT5G25810_AT3G51670
AT2G37120	S1FA2	AT3G45850	AT3G45850	Transition Domain_Xylem	0.0057890336	0.0057890336	8.079839952577396e-14	13.092597241750276	Xylem	AT2G37120_AT3G45850
AT1G69170	SPL6	AT3G56340	RPS26C	Transition Domain_Xylem	-0.00578896	0.00578896	1.0357574593464581e-10	9.984741930304503	Xylem	AT1G69170_AT3G56340
AT3G15210	ERF4	AT5G13220	JAZ10	Transition Domain_Xylem	0.005788681	0.005788681	6.053792694724941e-15	14.217972455047521	Xylem	AT3G15210_AT5G13220
AT5G66320	GATA5	AT5G54440	TRS130	Transition Domain_Xylem	0.0057885703	0.0057885703	2.646038097649444e-10	9.577403907132714	Xylem	AT5G66320_AT5G54440
AT5G19790	RAP2-11	AT4G33865	RPS29C	Transition Domain_Xylem	-0.00578855	0.00578855	7.073407816384305e-5	4.150371302005276	Xylem	AT5G19790_AT4G33865
AT4G32730	PC-MYB1	AT1G75840	ARAC5	Transition Domain_Xylem	0.0057885274	0.0057885274	5.069091628463343e-9	8.295069858436026	Xylem	AT4G32730_AT1G75840
AT5G07680	NAC079	AT2G43460	RPL38A	Transition Domain_Xylem	0.0057883835	0.0057883835	3.639201490800628e-7	6.438993898269123	Xylem	AT5G07680_AT2G43460
AT1G33240	AT-GTL1	AT4G27910	ATX4	Transition Domain_Xylem	0.005788222	0.005788222	5.727883404320052e-15	14.242005831024187	Xylem	AT1G33240_AT4G27910
AT1G79580	SMB	AT5G64030	AT5G64030	Transition Domain_Xylem	-0.005788032	0.005788032	6.658056376543799e-7	6.1766525318110395	Xylem	AT1G79580_AT5G64030
AT4G16430	BHLH3	AT1G48830	RPS7A	Transition Domain_Xylem	0.0057879407	0.0057879407	8.771106124524134e-10	9.056945634286725	Xylem	AT4G16430_AT1G48830
AT4G13620	ERF062	AT5G66300	NAC105	Transition Domain_Xylem	0.005787793	0.005787793	1.1602800765753213e-14	13.935437165058126	Xylem	AT4G13620_AT5G66300
AT1G20980	SPL14	AT1G03010	AT1G03010	Transition Domain_Xylem	0.0057875533	0.0057875533	5.193149439625114e-11	10.284569179836918	Xylem	AT1G20980_AT1G03010
AT4G13620	ERF062	AT1G71860	PTP1	Transition Domain_Xylem	0.0057875486	0.0057875486	1.4173344608316711e-11	10.848527653384316	Xylem	AT4G13620_AT1G71860
AT2G28710	AT2G28710	AT2G47320	CYP21-3	Transition Domain_Xylem	-0.0057875183	0.0057875183	7.094725318124142e-5	4.149064414178632	Xylem	AT2G28710_AT2G47320
AT1G53910	RAP2-12	AT2G20490	NOP10	Transition Domain_Xylem	0.005787086	0.005787086	2.7937483407490483e-9	8.553812717458214	Xylem	AT1G53910_AT2G20490
AT3G58630	AT3G58630	AT5G49280	AT5G49280	Transition Domain_Xylem	0.005786974	0.005786974	1.285591674452194e-13	12.89089694874563	Xylem	AT3G58630_AT5G49280
AT5G46590	anac096	AT1G78620	AT1G78620	Transition Domain_Xylem	0.005786326	0.005786326	4.198190466092682e-9	8.37693786196691	Xylem	AT5G46590_AT1G78620
AT1G26960	ATHB-23	AT4G16140	AT4G16140	Transition Domain_Xylem	0.005786258	0.005786258	1.0994979307290726e-12	11.958805583650886	Xylem	AT1G26960_AT4G16140
AT2G02080	IDD4	AT1G29470	AT1G29470	Transition Domain_Xylem	0.005785989	0.005785989	6.67730069477822e-8	7.1753990660096685	Xylem	AT2G02080_AT1G29470
AT3G21175	GATA24	AT5G02610	AT5G02610	Transition Domain_Xylem	0.005785933	0.005785933	8.322515243490666e-15	14.079745400718268	Xylem	AT3G21175_AT5G02610
AT2G35940	BLH1	AT1G52150	ATHB-15	Transition Domain_Xylem	0.0057857926	0.0057857926	3.312375247572088e-8	7.479860469375527	Xylem	AT2G35940_AT1G52150
AT5G13180	NAC083	AT1G80840	WRKY40	Transition Domain_Xylem	0.005785735	0.005785735	8.617826435106211e-14	13.064602256944644	Xylem	AT5G13180_AT1G80840
AT2G31070	TCP10	AT5G06370	AT5G06370	Transition Domain_Xylem	-0.005785234	0.005785234	1.1426023229777917e-7	6.942104897328322	Xylem	AT2G31070_AT5G06370
AT1G33240	AT-GTL1	AT3G03250	UGP	Transition Domain_Xylem	0.005785055	0.005785055	6.882765096851315e-15	14.162237052309134	Xylem	AT1G33240_AT3G03250
AT1G72740	AT1G72740	AT5G06710	HAT14	Transition Domain_Xylem	0.0057850387	0.0057850387	2.7250213291641517e-14	13.564630094083837	Xylem	AT1G72740_AT5G06710
AT4G02020	EZA1	AT3G17609	HYH	Transition Domain_Xylem	0.005785003	0.005785003	5.779311788250875e-9	8.238123875136619	Xylem	AT4G02020_AT3G17609
AT5G52830	WRKY27	AT5G20650	COPT5	Transition Domain_Xylem	-0.0057849977	0.0057849977	4.303677063525505e-7	6.366160324421296	Xylem	AT5G52830_AT5G20650
AT3G24520	HSFC1	AT3G49720	CGR2	Transition Domain_Xylem	0.005784931	0.005784931	4.453494625710205e-7	6.351299067436252	Xylem	AT3G24520_AT3G49720
AT3G16870	GATA17	AT4G24190	HSP90-7	Transition Domain_Xylem	-0.0057847584	0.0057847584	6.924932536858329e-5	4.1595844531679	Xylem	AT3G16870_AT4G24190
AT5G38860	BIM3	AT5G49440	AT5G49440	Transition Domain_Xylem	0.0057846787	0.0057846787	1.4575490065848385e-10	9.836376834214528	Xylem	AT5G38860_AT5G49440
AT4G01280	RVE5	AT3G19260	LAG2	Transition Domain_Xylem	0.005784642	0.005784642	6.584037591687159e-10	9.18150769817615	Xylem	AT4G01280_AT3G19260
AT4G27900	AT4G27900	AT3G53750	ACT1	Transition Domain_Xylem	0.005784541	0.005784541	8.439909891613885e-13	12.073662190078583	Xylem	AT4G27900_AT3G53750
AT1G30650	WRKY14	AT3G56170	CAN1	Transition Domain_Xylem	0.0057844976	0.0057844976	5.723287032103065e-7	6.242354472974614	Xylem	AT1G30650_AT3G56170
AT2G18550	ATHB-21	AT5G50010	BHLH145	Transition Domain_Xylem	-0.005784398	0.005784398	1.008073509879255e-11	10.996507797482858	Xylem	AT2G18550_AT5G50010
AT3G21175	GATA24	AT5G15880	AT5G15880	Transition Domain_Xylem	0.0057842117	0.0057842117	2.5224817156118698e-12	11.598171973094084	Xylem	AT3G21175_AT5G15880
AT5G48560	BHLH78	AT4G38580	HIPP26	Transition Domain_Xylem	-0.0057841637	0.0057841637	9.50138704651766e-11	10.0222129902188	Xylem	AT5G48560_AT4G38580
AT3G24050	GATA1	AT5G39740	RPL5B	Transition Domain_Xylem	-0.005784133	0.005784133	1.1456032911616274e-7	6.940965747365758	Xylem	AT3G24050_AT5G39740
AT1G32150	BZIP68	AT2G29980	FAD3	Transition Domain_Xylem	0.0057840645	0.0057840645	1.3923927663540083e-13	12.856238241593365	Xylem	AT1G32150_AT2G29980
AT5G02470	DPA	AT2G17380	AAP19-1	Transition Domain_Xylem	0.005784008	0.005784008	3.958469607808031e-8	7.402472685121626	Xylem	AT5G02470_AT2G17380
AT1G52150	ATHB-15	AT3G51670	PATL6	Transition Domain_Xylem	0.0057839137	0.0057839137	1.8749715833775289e-16	15.727005309950052	Xylem	AT1G52150_AT3G51670
AT1G77920	TGA7	AT2G43290	CML5	Transition Domain_Xylem	0.0057837637	0.0057837637	5.0093743149702185e-11	10.300216515355341	Xylem	AT1G77920_AT2G43290
AT1G68550	ERF118	AT3G10080	AT3G10080	Transition Domain_Xylem	-0.005783592	0.005783592	2.7431668582354363e-6	5.56174777482094	Xylem	AT1G68550_AT3G10080
AT5G58900	AT5G58900	AT1G01780	PLIM2B	Transition Domain_Xylem	-0.00578347	0.00578347	1.1468844866543127e-8	7.94048032171069	Xylem	AT5G58900_AT1G01780
AT3G11440	ATMYB65	AT1G26570	UGD1	Transition Domain_Xylem	-0.00578347	0.00578347	3.725445021907878e-9	8.428821841300945	Xylem	AT3G11440_AT1G26570
AT3G11280	AT3G11280	AT1G45145	TRX5	Transition Domain_Xylem	0.005783443	0.005783443	5.941355621003311e-5	4.226114452064123	Xylem	AT3G11280_AT1G45145
AT3G50060	MYB77	AT3G55690	AT3G55690	Transition Domain_Xylem	0.005783427	0.005783427	4.528956397593966e-12	11.344001860455371	Xylem	AT3G50060_AT3G55690
AT5G49300	GATA16	AT1G71860	PTP1	Transition Domain_Xylem	0.0057831914	0.0057831914	1.7266177709980028e-7	6.762803793480083	Xylem	AT5G49300_AT1G71860
AT2G39880	MYB25	AT5G14030	AT5G14030	Transition Domain_Xylem	0.005783102	0.005783102	7.583844173621059e-14	13.1201105990919	Xylem	AT2G39880_AT5G14030
AT4G36160	ANAC076	AT5G12140	CYS1	Transition Domain_Xylem	0.0057831015	0.0057831015	2.949132660929582e-11	10.530305691126113	Xylem	AT4G36160_AT5G12140
AT3G49930	AT3G49930	AT5G39320	UGD4	Transition Domain_Xylem	0.0057827076	0.0057827076	1.4937474865835664e-10	9.8257228124618	Xylem	AT3G49930_AT5G39320
AT3G48920	AtMYB45	AT4G12040	SAP7	Transition Domain_Xylem	0.0057818224	0.0057818224	6.400615442943843e-8	7.193778264981132	Xylem	AT3G48920_AT4G12040
AT1G47655	DOF1.6	AT2G35120	GDH2	Transition Domain_Xylem	0.0057817837	0.0057817837	1.1758860508391076e-14	13.929634761499257	Xylem	AT1G47655_AT2G35120
AT2G20110	AT2G20110	AT5G17420	CESA7	Transition Domain_Xylem	-0.0057816883	0.0057816883	5.755249218705327e-7	6.2399358654373085	Xylem	AT2G20110_AT5G17420
AT1G75430	BLH11	AT2G22470	AGP2	Transition Domain_Xylem	0.005781628	0.005781628	2.1938311412961297e-9	8.658796803026352	Xylem	AT1G75430_AT2G22470
AT1G79840	GL2	AT2G44770	AT2G44770	Transition Domain_Xylem	-0.005781535	0.005781535	2.251743301951755e-11	10.647481120437083	Xylem	AT1G79840_AT2G44770
AT4G38170	FRS9	AT1G09330	ECH	Transition Domain_Xylem	0.0057814815	0.0057814815	0.0029155763338307326	2.535275583662422	Xylem	AT4G38170_AT1G09330
AT1G09770	CDC5	AT5G49440	AT5G49440	Transition Domain_Xylem	0.0057812366	0.0057812366	4.9886054126762306e-11	10.302020846406487	Xylem	AT1G09770_AT5G49440
AT1G36060	ERF055	AT1G69690	TCP15	Transition Domain_Xylem	0.00578114	0.00578114	3.541364366109258e-16	15.45082938698103	Xylem	AT1G36060_AT1G69690
AT1G34190	NAC017	AT4G12600	AT4G12600	Transition Domain_Xylem	-0.0057810885	0.0057810885	7.383661959297664e-9	8.131728194508181	Xylem	AT1G34190_AT4G12600
AT1G01060	LHY	AT1G69580	AT1G69580	Transition Domain_Xylem	0.0057810606	0.0057810606	1.287711761363891e-10	9.890181337642472	Xylem	AT1G01060_AT1G69580
AT1G64620	DOF1.8	AT2G33990	iqd9	Transition Domain_Xylem	0.0057810345	0.0057810345	1.19616575270137e-11	10.922208635986554	Xylem	AT1G64620_AT2G33990
AT4G02020	EZA1	AT3G05910	PAE12	Transition Domain_Xylem	0.0057809926	0.0057809926	2.676335574384432e-8	7.572459433144012	Xylem	AT4G02020_AT3G05910
AT3G60390	HAT3	AT4G14940	AO1	Transition Domain_Xylem	-0.005780736	0.005780736	6.902256568089625e-13	12.161008901313064	Xylem	AT3G60390_AT4G14940
AT1G69690	TCP15	AT3G54340	AP3	Transition Domain_Xylem	0.005780736	0.005780736	1.4896399198592216e-15	14.826918697840798	Xylem	AT1G69690_AT3G54340
AT1G05805	BHLH128	AT1G43160	RAP2-6	Transition Domain_Xylem	-0.005780542	0.005780542	4.725076634892805e-13	12.32559114337881	Xylem	AT1G05805_AT1G43160
AT1G01060	LHY	AT2G33370	RPL23A	Transition Domain_Xylem	0.0057804463	0.0057804463	5.343407131099261e-6	5.272181734285443	Xylem	AT1G01060_AT2G33370
AT4G37940	AGL21	AT4G15000	RPL27C	Transition Domain_Xylem	0.005780434	0.005780434	6.89876750401153e-9	8.16122849100445	Xylem	AT4G37940_AT4G15000
AT5G16600	MYB43	AT5G45970	ARAC2	Transition Domain_Xylem	-0.0057804277	0.0057804277	6.483085690795328e-7	6.188218238030967	Xylem	AT5G16600_AT5G45970
AT2G17900	SDG37	AT1G27400	RPL17A	Transition Domain_Xylem	0.0057801935	0.0057801935	2.5963247445301497e-11	10.585640987550832	Xylem	AT2G17900_AT1G27400
AT3G48160	E2FE	AT1G09330	ECH	Transition Domain_Xylem	0.0057796873	0.0057796873	1.0081054023646265e-4	3.9964940578982135	Xylem	AT3G48160_AT1G09330
AT5G44080	AT5G44080	AT5G66920	sks17	Transition Domain_Xylem	0.0057796175	0.0057796175	3.244760091921582e-10	9.488817408141363	Xylem	AT5G44080_AT5G66920
AT3G28920	ZHD9	AT1G71860	PTP1	Transition Domain_Xylem	0.0057794456	0.0057794456	8.92467237762357e-11	10.04940771775939	Xylem	AT3G28920_AT1G71860
AT5G22220	E2FB	AT5G15200	RPS9B	Transition Domain_Xylem	0.005779417	0.005779417	3.1389672490391242e-12	11.503213215563349	Xylem	AT5G22220_AT5G15200
AT3G11280	AT3G11280	AT3G20290	EHD1	Transition Domain_Xylem	0.0057791583	0.0057791583	2.721582787377457e-8	7.5651784504138355	Xylem	AT3G11280_AT3G20290
AT4G38170	FRS9	AT4G27435	AT4G27435	Transition Domain_Xylem	-0.005779092	0.005779092	3.347263233678611e-11	10.475310132745667	Xylem	AT4G38170_AT4G27435
AT3G58630	AT3G58630	AT4G05050	UBQ11	Transition Domain_Xylem	0.0057789553	0.0057789553	4.933033415287629e-17	16.30688594271222	Xylem	AT3G58630_AT4G05050
AT5G47370	HAT2	AT5G53710	AT5G53710	Transition Domain_Xylem	0.0057788608	0.0057788608	1.6305498955315518e-14	13.787665907055832	Xylem	AT5G47370_AT5G53710
AT3G21890	MIP1B	AT1G06390	ASK9	Transition Domain_Xylem	0.005778409	0.005778409	3.3295395024004104e-12	11.477615828174125	Xylem	AT3G21890_AT1G06390
AT1G68200	AT1G68200	AT5G64030	AT5G64030	Transition Domain_Xylem	0.0057783932	0.0057783932	3.455685202912553e-11	10.461465826628574	Xylem	AT1G68200_AT5G64030
AT5G51990	DREB1D	AT1G74950	TIFY10B	Transition Domain_Xylem	0.005778356	0.005778356	1.1113341668908577e-12	11.954155333484456	Xylem	AT5G51990_AT1G74950
AT5G53290	CRF3	AT1G71860	PTP1	Transition Domain_Xylem	-0.005778162	0.005778162	8.350461826385972e-13	12.078289504982907	Xylem	AT5G53290_AT1G71860
AT1G73730	EIL3	AT5G28060	RPS24B	Transition Domain_Xylem	0.0057781143	0.0057781143	1.408809684764054e-7	6.851147671503351	Xylem	AT1G73730_AT5G28060
AT2G21240	BPC4	AT3G03250	UGP	Transition Domain_Xylem	0.0057780407	0.0057780407	3.279486408017568e-11	10.484194164711695	Xylem	AT2G21240_AT3G03250
AT2G22430	ATHB-6	AT3G17600	IAA31	Transition Domain_Xylem	-0.005777919	0.005777919	1.2631917537695744e-7	6.898530718104306	Xylem	AT2G22430_AT3G17600
AT3G24120	AT3G24120	AT3G44220	AT3G44220	Transition Domain_Xylem	-0.005777778	0.005777778	0.002274038410762095	2.64320220392219	Xylem	AT3G24120_AT3G44220
AT3G51470	AT3G51470	AT5G63790	ANAC102	Transition Domain_Xylem	-0.0057776216	0.0057776216	1.539920525103908e-11	10.812501692409949	Xylem	AT3G51470_AT5G63790
AT1G69570	CDF5	AT5G17190	AT5G17190	Transition Domain_Xylem	0.005777486	0.005777486	1.7687087419240608e-6	5.75234367765528	Xylem	AT1G69570_AT5G17190
AT5G60850	DOF5.4	AT5G03530	RABC2A	Transition Domain_Xylem	0.0057773013	0.0057773013	4.2040601165764355e-19	18.376331082341526	Xylem	AT5G60850_AT5G03530
AT1G77080	MAF1	AT3G17100	BHLH147	Transition Domain_Xylem	0.005777011	0.005777011	5.359533373995978e-11	10.270873020367	Xylem	AT1G77080_AT3G17100
AT2G06200	AtGRF6	AT3G61380	AT3G61380	Transition Domain_Xylem	-0.0057765534	0.0057765534	1.380070765945209e-13	12.860098643691849	Xylem	AT2G06200_AT3G61380
AT5G66940	DOF5.8	AT1G48830	RPS7A	Transition Domain_Xylem	-0.005776538	0.005776538	1.7831341824823537e-4	3.7488159745369356	Xylem	AT5G66940_AT1G48830
AT5G66320	GATA5	AT5G26667	PYR6	Transition Domain_Xylem	0.0057761003	0.0057761003	9.344351452259535e-7	6.029450835588422	Xylem	AT5G66320_AT5G26667
AT2G34830	WRKY35	AT5G59890	ADF4	Transition Domain_Xylem	0.0057759723	0.0057759723	2.41448682663872e-5	4.617175159753682	Xylem	AT2G34830_AT5G59890
AT3G61120	AGL13	AT2G24040	AT2G24040	Transition Domain_Xylem	0.0057759695	0.0057759695	3.025131825844168e-8	7.519255695395228	Xylem	AT3G61120_AT2G24040
AT1G74840	AT1G74840	AT5G59820	ZAT12	Transition Domain_Xylem	0.005775686	0.005775686	1.9038555193307526e-15	14.72036601264179	Xylem	AT1G74840_AT5G59820
AT1G01060	LHY	AT5G42710	AT5G42710	Transition Domain_Xylem	-0.0057755667	0.0057755667	8.174221579981647e-7	6.08755359397223	Xylem	AT1G01060_AT5G42710
AT5G09410	EICBP.B	AT2G43240	AT2G43240	Transition Domain_Xylem	0.0057753674	0.0057753674	2.2574321599304596e-12	11.646385292181922	Xylem	AT5G09410_AT2G43240
AT4G01720	WRKY47	AT2G27740	AT2G27740	Transition Domain_Xylem	-0.0057752887	0.0057752887	4.734920263836954e-5	4.324687330127908	Xylem	AT4G01720_AT2G27740
AT3G22780	TSO1	AT1G60810	ACLA-2	Transition Domain_Xylem	0.005775248	0.005775248	1.4025278236369895e-5	4.853088514362602	Xylem	AT3G22780_AT1G60810
AT5G62430	CDF1	AT1G14830	DRP1C	Transition Domain_Xylem	-0.0057751783	0.0057751783	3.141853326820725e-9	8.50281409327416	Xylem	AT5G62430_AT1G14830
AT2G24430	ANAC038	AT5G54640	RAT5	Transition Domain_Xylem	-0.005775159	0.005775159	8.777375105967511e-6	5.056635341432537	Xylem	AT2G24430_AT5G54640
AT4G14410	BHLH104	AT1G78150	AT1G78150	Transition Domain_Xylem	0.0057750857	0.0057750857	7.419022924373064e-11	10.129653286970887	Xylem	AT4G14410_AT1G78150
AT1G49720	ABF1	AT4G24190	HSP90-7	Transition Domain_Xylem	-0.00577481	0.00577481	4.319666301447101e-8	7.364549801573453	Xylem	AT1G49720_AT4G24190
AT5G03510	AT5G03510	AT1G20850	XCP2	Transition Domain_Xylem	0.0057748016	0.0057748016	1.0959865829875215e-16	15.960194762430254	Xylem	AT5G03510_AT1G20850
AT1G49480	REM19	AT1G06040	BBX24	Transition Domain_Xylem	0.0057747047	0.0057747047	4.0289781063648464e-12	11.394805092579547	Xylem	AT1G49480_AT1G06040
AT3G11020	DREB2B	AT4G12650	TMN12	Transition Domain_Xylem	-0.005774664	0.005774664	6.012931808376806e-9	8.220913721385433	Xylem	AT3G11020_AT4G12650
AT3G08500	MYB83	AT2G22795	AT2G22795	Transition Domain_Xylem	0.0057745	0.0057745	2.7704602642971812e-8	7.557448074387032	Xylem	AT3G08500_AT2G22795
AT1G72740	AT1G72740	AT1G03150	NAA20	Transition Domain_Xylem	0.005774148	0.005774148	8.933278242851292e-10	9.048989138925888	Xylem	AT1G72740_AT1G03150
AT4G00940	DOF4.1	AT3G54560	H2AV	Transition Domain_Xylem	-0.0057739774	0.0057739774	2.7892245206400582e-6	5.554516525479216	Xylem	AT4G00940_AT3G54560
AT1G76110	HMGB9	AT3G16080	RPL37C	Transition Domain_Xylem	0.005773644	0.005773644	0.0023050966584275316	2.6373108588463205	Xylem	AT1G76110_AT3G16080
AT3G27010	TCP20	AT1G52150	ATHB-15	Transition Domain_Xylem	0.005773454	0.005773454	2.699838386678077e-11	10.568662232090865	Xylem	AT3G27010_AT1G52150
AT4G32730	PC-MYB1	AT1G30440	AT1G30440	Transition Domain_Xylem	0.0057729906	0.0057729906	1.4710504071794528e-9	8.832372445433712	Xylem	AT4G32730_AT1G30440
AT3G54320	WRI1	AT2G41840	RPS2C	Transition Domain_Xylem	0.005772788	0.005772788	1.0061344139020479e-10	9.99734399610268	Xylem	AT3G54320_AT2G41840
AT1G30650	WRKY14	AT3G18280	AT3G18280	Transition Domain_Xylem	0.0057724235	0.0057724235	6.872093234079541e-5	4.162910957038922	Xylem	AT1G30650_AT3G18280
AT1G35515	MYB8	AT3G27630	SMR7	Transition Domain_Xylem	0.005772301	0.005772301	4.247395586079642e-8	7.371877288608844	Xylem	AT1G35515_AT3G27630
AT3G54810	GATA8	AT2G21060	CSP4	Transition Domain_Xylem	0.0057722814	0.0057722814	2.3624108407813576e-14	13.62664457312022	Xylem	AT3G54810_AT2G21060
AT2G22800	HAT9	AT3G53610	RABE1A	Transition Domain_Xylem	-0.00577192	0.00577192	3.067793661417265e-10	9.513173854215053	Xylem	AT2G22800_AT3G53610
AT1G77080	MAF1	AT1G31935	AT1G31935	Transition Domain_Xylem	0.0057717348	0.0057717348	4.975217695475608e-16	15.30318791152623	Xylem	AT1G77080_AT1G31935
AT4G25490	DREB1B	AT1G62020	AT1G62020	Transition Domain_Xylem	-0.0057716253	0.0057716253	3.3155057646471133e-6	5.479450212646482	Xylem	AT4G25490_AT1G62020
AT1G26960	ATHB-23	AT2G01818	AT2G01818	Transition Domain_Xylem	0.0057715974	0.0057715974	3.665983657836304e-11	10.435809475360527	Xylem	AT1G26960_AT2G01818
AT2G22630	AGL17	AT3G06035	AT3G06035	Transition Domain_Xylem	0.0057715895	0.0057715895	1.0155656751371747e-8	7.993291986166211	Xylem	AT2G22630_AT3G06035
AT3G58190	LBD29	AT1G27350	AT1G27350	Transition Domain_Xylem	0.0057713585	0.0057713585	6.368557169282916e-9	8.195958948260364	Xylem	AT3G58190_AT1G27350
AT3G11280	AT3G11280	AT4G15910	ATDI21	Transition Domain_Xylem	0.00577124	0.00577124	1.0485416592879174e-10	9.979414310034645	Xylem	AT3G11280_AT4G15910
AT3G12730	PHL12	AT5G12140	CYS1	Transition Domain_Xylem	-0.005771158	0.005771158	9.997815292429964e-5	4.000094891010057	Xylem	AT3G12730_AT5G12140
AT1G22190	RAP2-13	AT5G03890	AT5G03890	Transition Domain_Xylem	0.0057710973	0.0057710973	2.658971603945207e-9	8.575286300620954	Xylem	AT1G22190_AT5G03890
AT5G59820	ZAT12	AT4G34410	ERF109	Transition Domain_Xylem	0.005771061	0.005771061	1.0378605734592972e-16	15.983860985836671	Xylem	AT5G59820_AT4G34410
AT4G36160	ANAC076	AT5G42710	AT5G42710	Transition Domain_Xylem	0.0057710605	0.0057710605	1.1572705572528451e-12	11.936565095857592	Xylem	AT4G36160_AT5G42710
AT1G76510	AT1G76510	AT5G44030	CESA4	Transition Domain_Xylem	-0.0057709245	0.0057709245	3.4642539227435007e-8	7.460390282588674	Xylem	AT1G76510_AT5G44030
AT1G58100	TCP8	AT3G62600	ERDJ3B	Transition Domain_Xylem	0.0057708337	0.0057708337	2.1681380334113454e-11	10.663913072114937	Xylem	AT1G58100_AT3G62600
AT2G23380	CLF	AT5G23860	TUBB8	Transition Domain_Xylem	0.0057707694	0.0057707694	7.986878193747195e-15	14.097622938853723	Xylem	AT2G23380_AT5G23860
AT5G51990	DREB1D	AT4G12650	TMN12	Transition Domain_Xylem	-0.0057702563	0.0057702563	2.541999888167312e-9	8.594824472888352	Xylem	AT5G51990_AT4G12650
AT2G02820	MYB88	AT3G20860	NEK6	Transition Domain_Xylem	0.0057700737	0.0057700737	2.546768117476184e-14	13.594010595627276	Xylem	AT2G02820_AT3G20860
AT3G60490	ERF035	AT5G12250	TUBB6	Transition Domain_Xylem	-0.0057699988	0.0057699988	2.726937835452025e-13	12.564324762325286	Xylem	AT3G60490_AT5G12250
AT5G18560	ERF086	AT2G29050	RBL1	Transition Domain_Xylem	0.005769336	0.005769336	2.3495294422636735e-9	8.629019108405434	Xylem	AT5G18560_AT2G29050
AT5G03720	HSFA3	AT2G21540	SFH3	Transition Domain_Xylem	0.005769275	0.005769275	3.453153436157404e-10	9.461784123939566	Xylem	AT5G03720_AT2G21540
AT5G62610	BHLH79	AT2G29980	FAD3	Transition Domain_Xylem	0.0057690674	0.0057690674	9.269802332638855e-16	15.032929526563105	Xylem	AT5G62610_AT2G29980
AT3G24120	AT3G24120	AT5G37310	TMN4	Transition Domain_Xylem	-0.005769047	0.005769047	2.1533164111572984e-6	5.666892149682729	Xylem	AT3G24120_AT5G37310
AT4G16750	ERF039	AT5G50010	BHLH145	Transition Domain_Xylem	-0.0057688793	0.0057688793	2.6838939116929465e-6	5.571234654850635	Xylem	AT4G16750_AT5G50010
AT3G08500	MYB83	AT1G78120	TPR12	Transition Domain_Xylem	0.0057688714	0.0057688714	2.1031564872399146e-16	15.677128412041995	Xylem	AT3G08500_AT1G78120
AT3G23690	BHLH77	AT2G02820	MYB88	Transition Domain_Xylem	0.0057687154	0.0057687154	2.2469996293292503e-10	9.648396999223182	Xylem	AT3G23690_AT2G02820
AT5G62940	DOF5.6	AT2G41840	RPS2C	Transition Domain_Xylem	-0.0057685534	0.0057685534	1.5604879064332708e-5	4.806739592708132	Xylem	AT5G62940_AT2G41840
AT1G33240	AT-GTL1	AT1G69080	AT1G69080	Transition Domain_Xylem	-0.005768461	0.005768461	5.7620226556765335e-12	11.239425038451309	Xylem	AT1G33240_AT1G69080
AT4G36930	SPT	AT2G45890	ROPGEF4	Transition Domain_Xylem	-0.005768453	0.005768453	2.3608295736796174e-9	8.6269353631466	Xylem	AT4G36930_AT2G45890
AT2G01940	SGR5	AT2G27740	AT2G27740	Transition Domain_Xylem	0.0057683913	0.0057683913	1.64890731960224e-5	4.782803754128976	Xylem	AT2G01940_AT2G27740
AT5G66320	GATA5	AT3G53730	AT3G53730	Transition Domain_Xylem	0.005768307	0.005768307	1.7839403755933172e-6	5.748619665085198	Xylem	AT5G66320_AT3G53730
AT1G25250	AtIDD16	AT5G15740	OFUT34	Transition Domain_Xylem	-0.005768277	0.005768277	1.3305440808465724e-11	10.875970732723792	Xylem	AT1G25250_AT5G15740
AT5G11260	HY5	AT3G59920	GDI2	Transition Domain_Xylem	0.0057682595	0.0057682595	3.759363737636238e-9	8.424885652044669	Xylem	AT5G11260_AT3G59920
AT4G23550	WRKY29	AT5G22950	VPS24-1	Transition Domain_Xylem	0.00576803	0.00576803	9.344637490309276e-8	7.029437541691464	Xylem	AT4G23550_AT5G22950
AT3G19290	ABF4	AT2G21300	KIN7E	Transition Domain_Xylem	0.0057673487	0.0057673487	6.880177501359347e-19	18.16240035727808	Xylem	AT3G19290_AT2G21300
AT3G11280	AT3G11280	AT1G30900	VSR6	Transition Domain_Xylem	0.0057672486	0.0057672486	3.4043040660809546e-11	10.467971656483014	Xylem	AT3G11280_AT1G30900
AT4G16780	HAT4	AT2G44840	ERF13	Transition Domain_Xylem	0.005767174	0.005767174	4.062669879763853e-15	14.391188465692698	Xylem	AT4G16780_AT2G44840
AT2G01060	PHL7	AT5G54640	RAT5	Transition Domain_Xylem	-0.0057671214	0.0057671214	1.7591732911745978e-7	6.754691377316857	Xylem	AT2G01060_AT5G54640
AT5G60850	DOF5.4	AT1G63220	AT1G63220	Transition Domain_Xylem	0.005766859	0.005766859	1.0904423730807117e-7	6.962397280763273	Xylem	AT5G60850_AT1G63220
AT2G39880	MYB25	AT2G46760	GULLO6	Transition Domain_Xylem	0.0057667266	0.0057667266	4.250022752176576e-18	17.37160874498068	Xylem	AT2G39880_AT2G46760
AT5G08330	TCP21	AT1G30490	ATHB-9	Transition Domain_Xylem	0.0057665096	0.0057665096	1.8558423622365194e-15	14.731458916111947	Xylem	AT5G08330_AT1G30490
AT4G38910	BPC5	AT1G05720	AT1G05720	Transition Domain_Xylem	0.005766411	0.005766411	8.54906546657843e-14	13.068081357188856	Xylem	AT4G38910_AT1G05720
AT1G26960	ATHB-23	AT1G77690	LAX3	Transition Domain_Xylem	0.005766368	0.005766368	1.8965252987269132e-13	12.722041359644969	Xylem	AT1G26960_AT1G77690
AT5G11260	HY5	AT4G38400	EXLA2	Transition Domain_Xylem	0.005766302	0.005766302	1.7701257616065198e-13	12.75199587734921	Xylem	AT5G11260_AT4G38400
AT1G19850	ARF5	AT5G06670	AT5G06670	Transition Domain_Xylem	0.005766292	0.005766292	1.926285965090814e-9	8.715279239619576	Xylem	AT1G19850_AT5G06670
AT3G27010	TCP20	AT4G15000	RPL27C	Transition Domain_Xylem	0.0057662753	0.0057662753	7.452174070791003e-14	13.127717009237273	Xylem	AT3G27010_AT4G15000
AT1G32150	BZIP68	AT1G50010	TUBA4	Transition Domain_Xylem	0.005766258	0.005766258	9.872305110726406e-6	5.005581430918491	Xylem	AT1G32150_AT1G50010
AT5G06100	MYB33	AT1G20850	XCP2	Transition Domain_Xylem	0.005766243	0.005766243	1.3809875050717128e-9	8.859810250822495	Xylem	AT5G06100_AT1G20850
AT3G22780	TSO1	AT1G73430	AT1G73430	Transition Domain_Xylem	0.005766173	0.005766173	1.2867918000527035e-7	6.890491715257797	Xylem	AT3G22780_AT1G73430
AT3G12250	TGA6	AT4G30410	IBL1	Transition Domain_Xylem	0.005765718	0.005765718	9.54216490642106e-11	10.020353082292933	Xylem	AT3G12250_AT4G30410
AT5G65310	ATHB-5	AT5G16070	CCT6B	Transition Domain_Xylem	-0.005765715	0.005765715	1.0400488043890344e-11	10.982946280913199	Xylem	AT5G65310_AT5G16070
AT3G04420	anac048	AT3G55770	AT3G55770	Transition Domain_Xylem	0.0057654325	0.0057654325	2.5388731172193028e-11	10.595359002894861	Xylem	AT3G04420_AT3G55770
AT4G17500	ERF1A	AT1G77450	NAC032	Transition Domain_Xylem	0.005765372	0.005765372	9.944024194827006e-19	18.00243782768227	Xylem	AT4G17500_AT1G77450
AT1G29280	WRKY65	AT2G37270	RPS5A	Transition Domain_Xylem	0.0057651508	0.0057651508	6.409980548201488e-12	11.193143288394065	Xylem	AT1G29280_AT2G37270
AT2G17150	NLP1	AT3G27360	HTR2	Transition Domain_Xylem	0.005764962	0.005764962	1.6206119828678992e-10	9.790320954226779	Xylem	AT2G17150_AT3G27360
AT4G16750	ERF039	AT5G28540	MED37A	Transition Domain_Xylem	-0.0057648104	0.0057648104	8.001492954502918e-12	11.096828972831858	Xylem	AT4G16750_AT5G28540
AT2G34710	ATHB-14	AT2G18280	TULP2	Transition Domain_Xylem	0.0057647834	0.0057647834	7.48215218562154e-17	16.125973462576802	Xylem	AT2G34710_AT2G18280
AT1G72740	AT1G72740	AT5G58970	PUMP2	Transition Domain_Xylem	0.0057647144	0.0057647144	9.960589026073993e-11	10.001714978523117	Xylem	AT1G72740_AT5G58970
AT1G32330	HSFA1D	AT4G17890	AGD8	Transition Domain_Xylem	0.0057643466	0.0057643466	1.851497521590035e-14	13.73247686495966	Xylem	AT1G32330_AT4G17890
AT2G32370	HDG3	AT2G33370	RPL23A	Transition Domain_Xylem	-0.0057634898	0.0057634898	8.415813141608321e-8	7.074903915831651	Xylem	AT2G32370_AT2G33370
AT3G60530	GATA4	AT1G44810	AT1G44810	Transition Domain_Xylem	0.0057634274	0.0057634274	3.030937580080572e-13	12.51842300751417	Xylem	AT3G60530_AT1G44810
AT5G16820	HSFA1B	AT4G32940	GAMMA-VPE	Transition Domain_Xylem	0.0057633626	0.0057633626	8.569417360771426e-9	8.06704870498506	Xylem	AT5G16820_AT4G32940
AT3G54810	GATA8	AT1G29785	AT1G29785	Transition Domain_Xylem	0.0057632406	0.0057632406	1.6194328319338923e-12	11.790637060204226	Xylem	AT3G54810_AT1G29785
AT3G12130	AT3G12130	AT5G40770	PHB3	Transition Domain_Xylem	0.005763144	0.005763144	3.811918577979412e-14	13.418856384400947	Xylem	AT3G12130_AT5G40770
AT3G04930	AT3G04930	AT2G21060	CSP4	Transition Domain_Xylem	0.0057627936	0.0057627936	6.195972985718707e-15	14.207890484421366	Xylem	AT3G04930_AT2G21060
AT5G65050	AGL31	AT1G03150	NAA20	Transition Domain_Xylem	0.005762699	0.005762699	7.158796414645086e-15	14.145159988085508	Xylem	AT5G65050_AT1G03150
AT3G14180	ASIL2	AT5G17420	CESA7	Transition Domain_Xylem	0.005762694	0.005762694	1.1393743089955618e-7	6.943333577390531	Xylem	AT3G14180_AT5G17420
AT2G42300	BHLH48	AT5G57410	AT5G57410	Transition Domain_Xylem	0.005762588	0.005762588	6.478389810293508e-13	12.188532923666669	Xylem	AT2G42300_AT5G57410
AT4G38170	FRS9	AT5G08370	AGAL2	Transition Domain_Xylem	-0.005762465	0.005762465	7.816600097367941e-7	6.106982106278651	Xylem	AT4G38170_AT5G08370
AT5G66770	SCL4	AT5G16130	RPS7C	Transition Domain_Xylem	0.0057624527	0.0057624527	0.001573638923233306	2.803094910882071	Xylem	AT5G66770_AT5G16130
AT3G12820	AtMYB10	AT2G21540	SFH3	Transition Domain_Xylem	0.0057622357	0.0057622357	2.6021857046908773e-7	6.584661713291482	Xylem	AT3G12820_AT2G21540
AT3G54340	AP3	AT4G16140	AT4G16140	Transition Domain_Xylem	0.0057622087	0.0057622087	1.5894836471640433e-17	16.798743935810204	Xylem	AT3G54340_AT4G16140
AT2G41690	HSFB3	AT2G28315	UXT1	Transition Domain_Xylem	-0.005762152	0.005762152	4.08374081384475e-6	5.388941829437479	Xylem	AT2G41690_AT2G28315
AT5G48670	AGL80	AT1G17360	AT1G17360	Transition Domain_Xylem	0.0057621347	0.0057621347	4.2646171012815775e-13	12.370119955883451	Xylem	AT5G48670_AT1G17360
AT3G60390	HAT3	AT5G50010	BHLH145	Transition Domain_Xylem	0.005762125	0.005762125	1.5147702921496133e-11	10.819653220901362	Xylem	AT3G60390_AT5G50010
AT1G32330	HSFA1D	AT5G07220	BAG3	Transition Domain_Xylem	0.005761998	0.005761998	5.149771125531198e-15	14.288212072148642	Xylem	AT1G32330_AT5G07220
AT1G70920	ATHB-X	AT2G33370	RPL23A	Transition Domain_Xylem	-0.0057619787	0.0057619787	1.1537422976961764e-4	3.937891185276293	Xylem	AT1G70920_AT2G33370
AT3G24120	AT3G24120	AT5G27770	RPL22C	Transition Domain_Xylem	-0.0057619554	0.0057619554	3.1905201382827897e-4	3.4961385098043265	Xylem	AT3G24120_AT5G27770
AT1G31140	AGL63	AT5G36290	AT5G36290	Transition Domain_Xylem	0.00576165	0.00576165	5.012309405951081e-5	4.299962128190705	Xylem	AT1G31140_AT5G36290
AT3G02150	TCP13	AT5G06370	AT5G06370	Transition Domain_Xylem	0.0057615596	0.0057615596	2.928513348893584e-6	5.533352792009041	Xylem	AT3G02150_AT5G06370
AT1G20696	HMGB3	AT5G60980	AT5G60980	Transition Domain_Xylem	0.005761372	0.005761372	3.2144085072405134e-10	9.492898931192292	Xylem	AT1G20696_AT5G60980
AT2G02080	IDD4	AT2G21390	AT2G21390	Transition Domain_Xylem	0.0057613226	0.0057613226	7.760052361080759e-4	3.1101353483227756	Xylem	AT2G02080_AT2G21390
AT5G26660	MYB86	AT5G52560	USP	Transition Domain_Xylem	0.005760993	0.005760993	2.4925783118142075e-13	12.603351188139875	Xylem	AT5G26660_AT5G52560
AT1G22070	TGA3	AT2G20010	AT2G20010	Transition Domain_Xylem	0.0057609095	0.0057609095	3.467567695298573e-11	10.459975051694434	Xylem	AT1G22070_AT2G20010
AT3G28730	SSRP1	AT3G10080	AT3G10080	Transition Domain_Xylem	0.0057609007	0.0057609007	2.0449400642595946e-6	5.689319416332816	Xylem	AT3G28730_AT3G10080
AT1G30490	ATHB-9	AT2G33990	iqd9	Transition Domain_Xylem	0.005760889	0.005760889	5.996198219633998e-10	9.222124018874068	Xylem	AT1G30490_AT2G33990
AT3G60530	GATA4	AT2G22670	IAA8	Transition Domain_Xylem	-0.0057608336	0.0057608336	1.0494851659600658e-7	6.979023695611564	Xylem	AT3G60530_AT2G22670
AT1G20700	WOX14	AT3G17609	HYH	Transition Domain_Xylem	-0.0057607815	0.0057607815	1.1659354298561633e-8	7.9333255003777365	Xylem	AT1G20700_AT3G17609
AT4G25480	DREB1A	AT4G12110	SMO1-1	Transition Domain_Xylem	0.005760599	0.005760599	5.3816843203838494e-11	10.269081780733583	Xylem	AT4G25480_AT4G12110
AT5G66320	GATA5	AT2G01670	NUDT17	Transition Domain_Xylem	0.0057605747	0.0057605747	6.566814579797274e-16	15.182645246253557	Xylem	AT5G66320_AT2G01670
AT2G38090	AT2G38090	AT3G08890	AT3G08890	Transition Domain_Xylem	0.0057603084	0.0057603084	1.1290627423021376e-8	7.94728192355025	Xylem	AT2G38090_AT3G08890
AT2G02820	MYB88	AT3G51670	PATL6	Transition Domain_Xylem	0.00576016	0.00576016	1.3149845565531043e-12	11.881079347587267	Xylem	AT2G02820_AT3G51670
AT1G01720	NAC002	AT5G60980	AT5G60980	Transition Domain_Xylem	-0.0057601407	0.0057601407	7.689827584500492e-12	11.114083397511893	Xylem	AT1G01720_AT5G60980
AT2G42300	BHLH48	AT3G53610	RABE1A	Transition Domain_Xylem	0.005760033	0.005760033	5.010633415262807e-10	9.300107369668664	Xylem	AT2G42300_AT3G53610
AT4G34410	ERF109	AT1G77450	NAC032	Transition Domain_Xylem	0.0057599205	0.0057599205	2.458699231323812e-22	21.609294594549397	Xylem	AT4G34410_AT1G77450
AT5G26660	MYB86	AT5G62880	ARAC10	Transition Domain_Xylem	0.005759853	0.005759853	6.486712487922293e-14	13.187975350979285	Xylem	AT5G26660_AT5G62880
AT1G07640	OBP2	AT1G49950	TRB1	Transition Domain_Xylem	0.0057598427	0.0057598427	1.7377503551243948e-6	5.760012614066461	Xylem	AT1G07640_AT1G49950
AT1G46264	HSFB4	AT3G42790	AL3	Transition Domain_Xylem	-0.005759736	0.005759736	4.239720369549821e-11	10.372662786323835	Xylem	AT1G46264_AT3G42790
AT5G45580	PHL11	AT5G59890	ADF4	Transition Domain_Xylem	0.0057595028	0.0057595028	3.767191588413722e-7	6.423982292280131	Xylem	AT5G45580_AT5G59890
AT5G04240	ELF6	AT3G27020	YSL6	Transition Domain_Xylem	0.0057590534	0.0057590534	1.3854433765914152e-14	13.858411219240402	Xylem	AT5G04240_AT3G27020
AT4G10350	BRN2	AT3G53350	RIP4	Transition Domain_Xylem	0.0057588113	0.0057588113	8.410860095786571e-10	9.0751595909138	Xylem	AT4G10350_AT3G53350
AT3G06740	GATA15	AT3G22830	HSFA6B	Transition Domain_Xylem	0.0057586855	0.0057586855	1.585515222508829e-8	7.799829583961807	Xylem	AT3G06740_AT3G22830
AT4G25470	DREB1C	AT1G60810	ACLA-2	Transition Domain_Xylem	0.005758632	0.005758632	6.006031716109141e-9	8.221412378747956	Xylem	AT4G25470_AT1G60810
AT1G71930	NAC030	AT5G08160	ATPK3	Transition Domain_Xylem	0.0057586124	0.0057586124	6.266134643445139e-14	13.203000277459898	Xylem	AT1G71930_AT5G08160
AT4G36540	BEE2	AT5G62770	AT5G62770	Transition Domain_Xylem	0.0057585672	0.0057585672	2.847469849280757e-12	11.545540865795067	Xylem	AT4G36540_AT5G62770
AT3G45610	DOF3.2	AT5G27950	KIN14U	Transition Domain_Xylem	0.0057584913	0.0057584913	3.5066829381255002e-12	11.45510349971514	Xylem	AT3G45610_AT5G27950
AT4G08150	KNAT1	AT1G29050	TBL38	Transition Domain_Xylem	0.0057584313	0.0057584313	1.1385282475037566e-6	5.943656189833359	Xylem	AT4G08150_AT1G29050
AT3G09735	S1FA3	AT3G46060	RABE1C	Transition Domain_Xylem	0.0057583707	0.0057583707	1.5013608924138889e-21	20.823514900864765	Xylem	AT3G09735_AT3G46060
AT2G46270	GBF3	AT3G56170	CAN1	Transition Domain_Xylem	0.0057582106	0.0057582106	1.5913847625295726e-13	12.798224804614142	Xylem	AT2G46270_AT3G56170
AT1G05805	BHLH128	AT2G31570	GPX2	Transition Domain_Xylem	-0.0057581062	0.0057581062	2.0581223615224794e-8	7.686528808701727	Xylem	AT1G05805_AT2G31570
AT3G04930	AT3G04930	AT5G22440	RPL10AC	Transition Domain_Xylem	-0.0057579535	0.0057579535	3.2655338409926146e-11	10.48604581125089	Xylem	AT3G04930_AT5G22440
AT1G74840	AT1G74840	AT5G23290	PFD5	Transition Domain_Xylem	0.0057573747	0.0057573747	5.348075257704704e-11	10.271802490008424	Xylem	AT1G74840_AT5G23290
AT2G22430	ATHB-6	AT1G18840	IQD30	Transition Domain_Xylem	-0.0057570697	0.0057570697	2.577240811071628e-7	6.588845000140034	Xylem	AT2G22430_AT1G18840
AT3G45150	TCP16	AT5G22740	CSLA2	Transition Domain_Xylem	0.0057569356	0.0057569356	1.0932273334627957e-10	9.961289518377416	Xylem	AT3G45150_AT5G22740
AT1G47870	E2FC	AT5G66920	sks17	Transition Domain_Xylem	0.0057565765	0.0057565765	1.8831803587206923e-11	10.725108084101164	Xylem	AT1G47870_AT5G66920
AT5G02470	DPA	AT2G04845	AT2G04845	Transition Domain_Xylem	0.0057565523	0.0057565523	4.4031548993631674e-7	6.356236036149519	Xylem	AT5G02470_AT2G04845
AT4G14770	TCX2	AT1G59610	DRP2B	Transition Domain_Xylem	0.00575652	0.00575652	4.733995238147467e-9	8.324772183256814	Xylem	AT4G14770_AT1G59610
AT3G18990	VRN1	AT3G07910	AT3G07910	Transition Domain_Xylem	0.0057564857	0.0057564857	5.58219013892367e-10	9.253195374784152	Xylem	AT3G18990_AT3G07910
AT5G60890	MYB34	AT1G32230	RCD1	Transition Domain_Xylem	-0.005756271	0.005756271	9.038998803187313e-11	10.043879671109933	Xylem	AT5G60890_AT1G32230
AT2G42280	AT2G42280	AT2G22122	AT2G22122	Transition Domain_Xylem	0.005756092	0.005756092	3.398922466072659e-7	6.4686587421368165	Xylem	AT2G42280_AT2G22122
AT1G77920	TGA7	AT5G01160	AT5G01160	Transition Domain_Xylem	-0.0057559717	0.0057559717	7.246234983109993e-11	10.139887586639695	Xylem	AT1G77920_AT5G01160
AT3G25890	ERF119	AT3G62020	GLP10	Transition Domain_Xylem	0.005755876	0.005755876	5.080013391865063e-4	3.2941351428331216	Xylem	AT3G25890_AT3G62020
AT3G24050	GATA1	AT3G54810	GATA8	Transition Domain_Xylem	0.005755863	0.005755863	1.4912243897460577e-18	17.826457001821165	Xylem	AT3G24050_AT3G54810
AT2G39880	MYB25	AT3G17660	AGD15	Transition Domain_Xylem	0.0057557877	0.0057557877	1.5994094951655587e-11	10.796040330048301	Xylem	AT2G39880_AT3G17660
AT1G68150	WRKY9	AT2G09990	RPS16A	Transition Domain_Xylem	0.005755787	0.005755787	6.097135686862719e-6	5.2148741399952945	Xylem	AT1G68150_AT2G09990
AT5G64060	anac103	AT2G13820	AT2G13820	Transition Domain_Xylem	-0.005755755	0.005755755	9.731104193207735e-9	8.011837877325796	Xylem	AT5G64060_AT2G13820
AT1G62700	NAC026	AT3G56240	CCH	Transition Domain_Xylem	0.0057553267	0.0057553267	5.833681817019114e-19	18.23405726202972	Xylem	AT1G62700_AT3G56240
AT3G49850	TRB3	AT3G62600	ERDJ3B	Transition Domain_Xylem	0.005754918	0.005754918	3.3561762258419643e-9	8.474155243343523	Xylem	AT3G49850_AT3G62600
AT3G54340	AP3	AT1G61790	OST3B	Transition Domain_Xylem	0.005754693	0.005754693	8.434870591204867e-12	11.073921576021716	Xylem	AT3G54340_AT1G61790
AT1G52150	ATHB-15	AT2G01818	AT2G01818	Transition Domain_Xylem	0.005754672	0.005754672	6.697904356290197e-16	15.174061058323767	Xylem	AT1G52150_AT2G01818
AT3G18990	VRN1	AT5G20900	TIFY3B	Transition Domain_Xylem	0.0057545924	0.0057545924	1.2351671659755637e-9	8.90827426155591	Xylem	AT3G18990_AT5G20900
AT4G01540	NAC68	AT4G12040	SAP7	Transition Domain_Xylem	0.0057545	0.0057545	1.5630292701777175e-7	6.806032889058458	Xylem	AT4G01540_AT4G12040
AT5G66320	GATA5	AT3G57320	AT3G57320	Transition Domain_Xylem	-0.005754462	0.005754462	3.324088053229273e-6	5.478327480518164	Xylem	AT5G66320_AT3G57320
AT5G65310	ATHB-5	AT3G60080	AT3G60080	Transition Domain_Xylem	0.0057542236	0.0057542236	8.046554963848402e-12	11.09439001782175	Xylem	AT5G65310_AT3G60080
AT1G77920	TGA7	AT2G41840	RPS2C	Transition Domain_Xylem	0.005754186	0.005754186	4.109124396050034e-9	8.386250711086548	Xylem	AT1G77920_AT2G41840
AT3G24050	GATA1	AT4G17460	HAT1	Transition Domain_Xylem	0.0057541137	0.0057541137	9.939499423935006e-12	11.002635487121502	Xylem	AT3G24050_AT4G17460
AT1G49480	REM19	AT1G72740	AT1G72740	Transition Domain_Xylem	0.0057541034	0.0057541034	1.1385986197843023e-14	13.943629346978383	Xylem	AT1G49480_AT1G72740
AT3G54340	AP3	AT5G61170	RPS19C	Transition Domain_Xylem	0.0057539796	0.0057539796	1.501535133617211e-15	14.823464501521896	Xylem	AT3G54340_AT5G61170
AT3G20310	ERF7	AT5G12140	CYS1	Transition Domain_Xylem	0.0057539544	0.0057539544	1.4103248939066697e-12	11.850680828211859	Xylem	AT3G20310_AT5G12140
AT3G28910	MYB30	AT5G03240	UBQ3	Transition Domain_Xylem	0.0057539083	0.0057539083	7.135230565233987e-13	12.14659198868935	Xylem	AT3G28910_AT5G03240
AT3G25710	BHLH32	AT1G62981	AT1G62981	Transition Domain_Xylem	0.005753851	0.005753851	5.317837047541691e-12	11.274264974721211	Xylem	AT3G25710_AT1G62981
AT5G47370	HAT2	AT2G40070	AT2G40070	Transition Domain_Xylem	-0.0057537695	0.0057537695	1.5164608365039954e-8	7.819168801119774	Xylem	AT5G47370_AT2G40070
AT5G08330	TCP21	AT2G40640	PUB63	Transition Domain_Xylem	0.005753441	0.005753441	1.9452602625966804e-10	9.711022284802088	Xylem	AT5G08330_AT2G40640
AT3G28920	ZHD9	AT1G69580	AT1G69580	Transition Domain_Xylem	0.005753161	0.005753161	5.683513605070455e-14	13.245383096063458	Xylem	AT3G28920_AT1G69580
AT3G24120	AT3G24120	AT2G33370	RPL23A	Transition Domain_Xylem	-0.0057530305	0.0057530305	1.606507547278345e-4	3.7941172298176364	Xylem	AT3G24120_AT2G33370
AT1G28370	ERF11	AT4G34410	ERF109	Transition Domain_Xylem	0.005752702	0.005752702	1.7795227798601573e-21	20.74969644817475	Xylem	AT1G28370_AT4G34410
AT4G23810	WRKY53	AT1G41830	SKS6	Transition Domain_Xylem	-0.005752674	0.005752674	6.456200495995506e-9	8.190022991149611	Xylem	AT4G23810_AT1G41830
AT4G26640	WRKY20	AT3G04080	APY1	Transition Domain_Xylem	0.0057524145	0.0057524145	1.2729671590953966e-8	7.895182800437175	Xylem	AT4G26640_AT3G04080
AT5G46590	anac096	AT5G01360	TBL3	Transition Domain_Xylem	0.0057522687	0.0057522687	5.004538484036137e-8	7.300635966751712	Xylem	AT5G46590_AT5G01360
AT2G39880	MYB25	AT3G15260	AT3G15260	Transition Domain_Xylem	0.005752105	0.005752105	6.923892882645822e-16	15.159649659577072	Xylem	AT2G39880_AT3G15260
AT1G55110	IDD7	AT5G06370	AT5G06370	Transition Domain_Xylem	0.005752097	0.005752097	4.180017417754345e-6	5.378821908555386	Xylem	AT1G55110_AT5G06370
AT3G21890	MIP1B	AT1G80940	AT1G80940	Transition Domain_Xylem	0.0057519753	0.0057519753	3.8763248630971486e-14	13.41157983318518	Xylem	AT3G21890_AT1G80940
AT5G13330	ERF113	AT1G45145	TRX5	Transition Domain_Xylem	0.005751674	0.005751674	1.1590654199142571e-18	17.935892050916515	Xylem	AT5G13330_AT1G45145
AT3G07340	BHLH62	AT1G13930	AT1G13930	Transition Domain_Xylem	-0.0057513425	0.0057513425	1.1561442273387062e-9	8.936987984920481	Xylem	AT3G07340_AT1G13930
AT1G74840	AT1G74840	AT1G68810	BHLH30	Transition Domain_Xylem	0.0057512955	0.0057512955	2.11224847708751e-8	7.675254994338728	Xylem	AT1G74840_AT1G68810
AT4G02020	EZA1	AT3G06650	ACLB-1	Transition Domain_Xylem	0.0057512457	0.0057512457	1.1129797261741057e-11	10.953512746618486	Xylem	AT4G02020_AT3G06650
AT3G16870	GATA17	AT1G47970	AT1G47970	Transition Domain_Xylem	0.0057506864	0.0057506864	1.8632126990327723e-12	11.729737564457777	Xylem	AT3G16870_AT1G47970
AT5G25810	TINY	AT3G23050	IAA7	Transition Domain_Xylem	-0.005750637	0.005750637	5.7058198762422066e-11	10.24368194245616	Xylem	AT5G25810_AT3G23050
AT5G17800	MYB56	AT5G58060	YKT61	Transition Domain_Xylem	0.0057506305	0.0057506305	4.538111068598741e-9	8.34312487912335	Xylem	AT5G17800_AT5G58060
AT3G57390	AGL18	AT3G49720	CGR2	Transition Domain_Xylem	0.0057503595	0.0057503595	1.2593090992535084e-7	6.899867658594205	Xylem	AT3G57390_AT3G49720
AT5G44160	NUC	AT3G49720	CGR2	Transition Domain_Xylem	-0.005750143	0.005750143	2.6844837981073386e-5	4.57113921282714	Xylem	AT5G44160_AT3G49720
AT1G79580	SMB	AT1G23490	ARF2-A	Transition Domain_Xylem	-0.005750059	0.005750059	1.7540761229917817e-8	7.755951563149051	Xylem	AT1G79580_AT1G23490
AT3G61850	DAG1	AT5G11340	AT5G11340	Transition Domain_Xylem	0.005749976	0.005749976	3.6034065708785565e-6	5.443286733845391	Xylem	AT3G61850_AT5G11340
AT5G45260	RRS1	AT3G52900	AT3G52900	Transition Domain_Xylem	-0.0057497444	0.0057497444	0.0012616359711466927	2.899065937111137	Xylem	AT5G45260_AT3G52900
AT1G06850	AtbZIP52	AT4G39800	IPS1	Transition Domain_Xylem	0.0057496545	0.0057496545	3.3645371002529086e-15	14.473074678433939	Xylem	AT1G06850_AT4G39800
AT1G79700	AT1G79700	AT4G08520	AT4G08520	Transition Domain_Xylem	0.0057496172	0.0057496172	9.301447089097519e-4	3.0314494800567924	Xylem	AT1G79700_AT4G08520
AT1G74660	MIF1	AT1G80240	AT1G80240	Transition Domain_Xylem	0.005749609	0.005749609	2.1416199388048733e-12	11.669257598455125	Xylem	AT1G74660_AT1G80240
AT3G61250	AtMYB17	AT2G33990	iqd9	Transition Domain_Xylem	-0.0057495334	0.0057495334	3.787987699343803e-11	10.421591439942203	Xylem	AT3G61250_AT2G33990
AT5G62430	CDF1	AT1G67250	AT1G67250	Transition Domain_Xylem	-0.0057492172	0.0057492172	6.556798868053852e-6	5.183308138254193	Xylem	AT5G62430_AT1G67250
AT2G45050	GATA2	AT2G34060	PER19	Transition Domain_Xylem	0.0057490896	0.0057490896	1.0894353471126635e-7	6.962798537997215	Xylem	AT2G45050_AT2G34060
AT4G09960	STK	AT1G63220	AT1G63220	Transition Domain_Xylem	0.0057488573	0.0057488573	1.9492590868708215e-7	6.710130432549813	Xylem	AT4G09960_AT1G63220
AT5G65070	MAF4	AT1G14440	ZHD4	Transition Domain_Xylem	0.005748761	0.005748761	2.1547044146443915e-13	12.666612298539691	Xylem	AT5G65070_AT1G14440
AT1G72740	AT1G72740	AT1G29785	AT1G29785	Transition Domain_Xylem	0.005748488	0.005748488	2.922841781331749e-14	13.53419469314558	Xylem	AT1G72740_AT1G29785
AT5G44210	ERF9	AT5G03170	FLA11	Transition Domain_Xylem	-0.005748323	0.005748323	1.0122897489145406e-8	7.994695161069482	Xylem	AT5G44210_AT5G03170
AT3G19290	ABF4	AT3G16570	RALF23	Transition Domain_Xylem	0.0057481355	0.0057481355	1.2118493915168222e-12	11.916551350877224	Xylem	AT3G19290_AT3G16570
AT4G36240	GATA7	AT1G31935	AT1G31935	Transition Domain_Xylem	0.00574812	0.00574812	3.777067558515108e-8	7.422845247095187	Xylem	AT4G36240_AT1G31935
AT4G17880	MYC4	AT2G37550	AGD7	Transition Domain_Xylem	0.0057480494	0.0057480494	6.371540734462742e-7	6.195755536021703	Xylem	AT4G17880_AT2G37550
AT3G08500	MYB83	AT5G25265	HPAT1	Transition Domain_Xylem	0.0057480377	0.0057480377	4.655159495052677e-11	10.332065434632234	Xylem	AT3G08500_AT5G25265
AT3G48920	AtMYB45	AT5G02640	AT5G02640	Transition Domain_Xylem	0.005747849	0.005747849	3.3892984798646373e-7	6.469890183169076	Xylem	AT3G48920_AT5G02640
AT2G40140	CZF1	AT4G34410	ERF109	Transition Domain_Xylem	0.0057477355	0.0057477355	6.037996521619007e-15	14.219107141502073	Xylem	AT2G40140_AT4G34410
AT2G01940	SGR5	AT2G36307	ZPR4	Transition Domain_Xylem	0.0057476615	0.0057476615	3.0048740044618644e-16	15.522173733416363	Xylem	AT2G01940_AT2G36307
AT1G65620	AS2	AT1G14890	AT1G14890	Transition Domain_Xylem	0.005747574	0.005747574	5.477895610673854e-6	5.261386248120809	Xylem	AT1G65620_AT1G14890
AT5G41410	BEL1	AT1G48830	RPS7A	Transition Domain_Xylem	0.005747534	0.005747534	1.0335778439055012e-6	5.985656808920115	Xylem	AT5G41410_AT1G48830
AT5G65050	AGL31	AT5G23290	PFD5	Transition Domain_Xylem	0.0057474636	0.0057474636	1.532419259942742e-12	11.814622398300621	Xylem	AT5G65050_AT5G23290
AT1G62300	WRKY6	AT5G66920	sks17	Transition Domain_Xylem	-0.005747334	0.005747334	2.9168023948922926e-12	11.535092992103772	Xylem	AT1G62300_AT5G66920
AT1G77200	ERF037	AT4G09890	AT4G09890	Transition Domain_Xylem	-0.0057472205	0.0057472205	5.966522412929978e-7	6.2242787236323665	Xylem	AT1G77200_AT4G09890
AT5G54680	ILR3	AT3G11490	ROPGAP4	Transition Domain_Xylem	0.005747062	0.005747062	1.6550460020384058e-11	10.781189930496248	Xylem	AT5G54680_AT3G11490
AT3G23210	BHLH34	AT5G16880	TOL1	Transition Domain_Xylem	0.0057470477	0.0057470477	1.6312303408608868e-10	9.787484709283673	Xylem	AT3G23210_AT5G16880
AT2G18160	BZIP2	AT3G44730	ATKP1	Transition Domain_Xylem	-0.005747046	0.005747046	1.3010381498531842e-14	13.88570996859767	Xylem	AT2G18160_AT3G44730
AT2G38300	AT2G38300	AT2G31570	GPX2	Transition Domain_Xylem	0.0057467083	0.0057467083	3.2030877080635056e-8	7.494431169170558	Xylem	AT2G38300_AT2G31570
AT3G62340	WRKY68	AT1G62380	ACO2	Transition Domain_Xylem	-0.0057466836	0.0057466836	3.583015990233802e-10	9.445751253666206	Xylem	AT3G62340_AT1G62380
AT3G22830	HSFA6B	AT5G03890	AT5G03890	Transition Domain_Xylem	0.00574651	0.00574651	1.5253991456391534e-13	12.816616501191245	Xylem	AT3G22830_AT5G03890
AT3G07340	BHLH62	AT1G73430	AT1G73430	Transition Domain_Xylem	0.0057463804	0.0057463804	2.7350654083289617e-12	11.563032283174547	Xylem	AT3G07340_AT1G73430
AT4G36740	HB-5	AT1G67300	AT1G67300	Transition Domain_Xylem	0.0057460233	0.0057460233	1.5390225878178576e-13	12.812755006099213	Xylem	AT4G36740_AT1G67300
AT4G00238	STKL1	AT3G46030	HTB11	Transition Domain_Xylem	0.0057459744	0.0057459744	1.0286097689105879e-8	7.98774935541468	Xylem	AT4G00238_AT3G46030
AT1G70920	ATHB-X	AT3G46440	UXS5	Transition Domain_Xylem	-0.0057458426	0.0057458426	3.597872351846077e-7	6.443954248959416	Xylem	AT1G70920_AT3G46440
AT5G45050	RRS1B	AT2G31110	TBL40	Transition Domain_Xylem	0.005745544	0.005745544	3.282884448675482e-8	7.483744403346135	Xylem	AT5G45050_AT2G31110
AT4G34410	ERF109	AT1G22190	RAP2-13	Transition Domain_Xylem	0.0057455297	0.0057455297	2.839827391034486e-15	14.546708056220353	Xylem	AT4G34410_AT1G22190
AT4G37940	AGL21	AT3G17609	HYH	Transition Domain_Xylem	0.0057454812	0.0057454812	6.331864384560217e-12	11.198468395399681	Xylem	AT4G37940_AT3G17609
AT3G24050	GATA1	AT3G21610	AT3G21610	Transition Domain_Xylem	0.005745224	0.005745224	8.200805728291329e-11	10.08614347613332	Xylem	AT3G24050_AT3G21610
AT1G52880	NAC018	AT2G31090	AT2G31090	Transition Domain_Xylem	0.0057448046	0.0057448046	2.3443600736143958e-5	4.629975683620654	Xylem	AT1G52880_AT2G31090
AT1G68150	WRKY9	AT5G25890	IAA28	Transition Domain_Xylem	0.005744522	0.005744522	5.2340582385465124e-8	7.281161449342552	Xylem	AT1G68150_AT5G25890
AT1G27360	SPL11	AT3G22830	HSFA6B	Transition Domain_Xylem	-0.005744292	0.005744292	1.5256870820669698e-10	9.816534530907367	Xylem	AT1G27360_AT3G22830
AT5G16820	HSFA1B	AT5G05410	DREB2A	Transition Domain_Xylem	-0.0057442915	0.0057442915	2.352211913588152e-9	8.628523554723376	Xylem	AT5G16820_AT5G05410
AT4G14770	TCX2	AT3G57320	AT3G57320	Transition Domain_Xylem	-0.005744202	0.005744202	4.3435632445492825e-7	6.362153850550489	Xylem	AT4G14770_AT3G57320
AT4G37790	HAT22	AT5G59290	UXS3	Transition Domain_Xylem	0.0057438402	0.0057438402	3.627547068366061e-8	7.440386943769886	Xylem	AT4G37790_AT5G59290
AT1G63030	DREB1E	AT1G12610	DREB1F	Transition Domain_Xylem	0.005743788	0.005743788	1.9408082939785714e-14	13.712017360530764	Xylem	AT1G63030_AT1G12610
AT2G26150	HSFA2	AT4G15000	RPL27C	Transition Domain_Xylem	0.005743147	0.005743147	4.135362128404236e-9	8.383486453830535	Xylem	AT2G26150_AT4G15000
AT4G10350	BRN2	AT5G54640	RAT5	Transition Domain_Xylem	0.0057429783	0.0057429783	8.59109656592898e-8	7.065951399365779	Xylem	AT4G10350_AT5G54640
AT3G09735	S1FA3	AT4G17890	AGD8	Transition Domain_Xylem	0.0057428353	0.0057428353	9.884507701223612e-17	16.005044955886593	Xylem	AT3G09735_AT4G17890
AT2G46310	CRF5	AT1G59610	DRP2B	Transition Domain_Xylem	-0.00574259	0.00574259	9.774247811180334e-8	7.009916654292515	Xylem	AT2G46310_AT1G59610
AT3G18990	VRN1	AT5G35960	AT5G35960	Transition Domain_Xylem	-0.005742515	0.005742515	1.6635725267652593e-9	8.778958260447503	Xylem	AT3G18990_AT5G35960
AT5G39760	ZHD10	AT1G32130	IWS1	Transition Domain_Xylem	0.0057424884	0.0057424884	5.627931835026798e-14	13.24965117133875	Xylem	AT5G39760_AT1G32130
AT5G66320	GATA5	AT5G02960	RPS23B	Transition Domain_Xylem	-0.0057419245	0.0057419245	6.731896894117646e-8	7.1718625443092066	Xylem	AT5G66320_AT5G02960
AT4G22070	WRKY31	AT3G15540	IAA19	Transition Domain_Xylem	-0.005741316	0.005741316	7.4628492017199e-9	8.127095333875062	Xylem	AT4G22070_AT3G15540
AT3G58710	WRKY69	AT1G23460	AT1G23460	Transition Domain_Xylem	0.0057412265	0.0057412265	5.89948957542185e-9	8.2291855619455	Xylem	AT3G58710_AT1G23460
AT4G24470	ZIM	AT3G56240	CCH	Transition Domain_Xylem	0.005741085	0.005741085	3.4441793533895834e-8	7.462914241028116	Xylem	AT4G24470_AT3G56240
AT4G16430	BHLH3	AT3G58170	BET11	Transition Domain_Xylem	0.005740778	0.005740778	3.797025451324713e-9	8.42055649179019	Xylem	AT4G16430_AT3G58170
AT3G25990	GT-4	AT4G38400	EXLA2	Transition Domain_Xylem	0.005740528	0.005740528	6.363601422151394e-8	7.196297029776733	Xylem	AT3G25990_AT4G38400
AT4G31920	ARR10	AT5G07220	BAG3	Transition Domain_Xylem	0.0057401513	0.0057401513	3.1285821004947463e-13	12.504652443747357	Xylem	AT4G31920_AT5G07220
AT3G62420	BZIP53	AT2G22670	IAA8	Transition Domain_Xylem	-0.0057401485	0.0057401485	2.4470910717941002e-8	7.611349867492659	Xylem	AT3G62420_AT2G22670
AT1G68130	IDD14	AT2G37630	AS1	Transition Domain_Xylem	0.0057397666	0.0057397666	5.980527600948569e-15	14.223260500949177	Xylem	AT1G68130_AT2G37630
AT2G26150	HSFA2	AT1G74950	TIFY10B	Transition Domain_Xylem	0.005739143	0.005739143	1.6760177695878322e-10	9.775721381175295	Xylem	AT2G26150_AT1G74950
AT3G22830	HSFA6B	AT1G62020	AT1G62020	Transition Domain_Xylem	0.0057386650000000004	0.0057386650000000004	1.5268192749980273e-6	5.816212366032055	Xylem	AT3G22830_AT1G62020
AT2G38880	NF-YB1	AT4G29390	RPS30A	Transition Domain_Xylem	0.0057385038	0.0057385038	3.950711950214634e-9	8.403324633946168	Xylem	AT2G38880_AT4G29390
AT4G37180	HHO5	AT3G62420	BZIP53	Transition Domain_Xylem	0.0057384246	0.0057384246	2.887130604418923e-10	9.53953356960196	Xylem	AT4G37180_AT3G62420
AT1G32240	KAN2	AT4G30020	SBT2.6	Transition Domain_Xylem	0.0057380525	0.0057380525	1.1843444742530735e-6	5.926521961879469	Xylem	AT1G32240_AT4G30020
AT4G10350	BRN2	AT1G35780	AT1G35780	Transition Domain_Xylem	0.0057380283	0.0057380283	7.206522315242173e-9	8.142274264221934	Xylem	AT4G10350_AT1G35780
AT1G79580	SMB	AT2G37270	RPS5A	Transition Domain_Xylem	-0.0057379645	0.0057379645	4.712497365725378e-9	8.326748879555646	Xylem	AT1G79580_AT2G37270
AT2G17410	ARID3	AT5G60980	AT5G60980	Transition Domain_Xylem	0.005737687	0.005737687	1.1827483893540702e-6	5.927107634693573	Xylem	AT2G17410_AT5G60980
AT4G25470	DREB1C	AT2G39900	WLIN2A	Transition Domain_Xylem	0.0057375883	0.0057375883	7.0341051912907295e-12	11.152791141328215	Xylem	AT4G25470_AT2G39900
AT3G12250	TGA6	AT3G52900	AT3G52900	Transition Domain_Xylem	-0.0057374774	0.0057374774	2.426569251159633e-6	5.615007309966939	Xylem	AT3G12250_AT3G52900
AT3G28920	ZHD9	AT1G78020	FLZ6	Transition Domain_Xylem	0.0057374625	0.0057374625	8.396875164112903e-13	12.075882303398659	Xylem	AT3G28920_AT1G78020
AT3G13445	TBP1	AT3G54690	SETH3	Transition Domain_Xylem	0.005737362	0.005737362	7.06108076709188e-15	14.151128820865834	Xylem	AT3G13445_AT3G54690
AT2G35940	BLH1	AT1G04980	PDIL2-2	Transition Domain_Xylem	-0.005737084	0.005737084	8.123106928647881e-10	9.090277829885675	Xylem	AT2G35940_AT1G04980
AT3G46080	ZAT8	AT5G03240	UBQ3	Transition Domain_Xylem	0.005736975	0.005736975	5.0020211629251785e-12	11.30085447515606	Xylem	AT3G46080_AT5G03240
AT4G36160	ANAC076	AT5G34850	PAP26	Transition Domain_Xylem	0.0057368237	0.0057368237	8.508217699623937e-12	11.070161406341498	Xylem	AT4G36160_AT5G34850
AT3G11100	AT3G11100	AT2G30060	RANBP1B	Transition Domain_Xylem	0.0057367957	0.0057367957	7.495465289775227e-9	8.125201402640947	Xylem	AT3G11100_AT2G30060
AT5G39760	ZHD10	AT1G02305	CATHB2	Transition Domain_Xylem	0.0057367277	0.0057367277	1.5723807011326673e-5	4.803442295202384	Xylem	AT5G39760_AT1G02305
AT1G70000	AT1G70000	AT5G59910	HTB4	Transition Domain_Xylem	-0.005736716	0.005736716	4.9520682764904125e-8	7.305213376124729	Xylem	AT1G70000_AT5G59910
AT1G62700	NAC026	AT2G38580	AT2G38580	Transition Domain_Xylem	0.0057366597	0.0057366597	1.251240379336307e-14	13.902659248747163	Xylem	AT1G62700_AT2G38580
AT5G66300	NAC105	AT1G78150	AT1G78150	Transition Domain_Xylem	0.005736561	0.005736561	2.453292539981526e-15	14.610250661771381	Xylem	AT5G66300_AT1G78150
AT1G73360	HDG11	AT1G27400	RPL17A	Transition Domain_Xylem	0.005736412	0.005736412	3.668492951169579e-11	10.435512311064087	Xylem	AT1G73360_AT1G27400
AT5G15150	HAT7	AT2G38750	ANN4	Transition Domain_Xylem	0.005736329	0.005736329	3.186877242667724e-8	7.496634665066839	Xylem	AT5G15150_AT2G38750
AT4G23550	WRKY29	AT4G12650	TMN12	Transition Domain_Xylem	0.0057360856	0.0057360856	7.502469700422608e-6	5.12479574984724	Xylem	AT4G23550_AT4G12650
AT2G34830	WRKY35	AT1G62300	WRKY6	Transition Domain_Xylem	0.00573593	0.00573593	7.117976203733047e-13	12.147643468229434	Xylem	AT2G34830_AT1G62300
AT4G24540	AGL24	AT1G63220	AT1G63220	Transition Domain_Xylem	0.0057355715	0.0057355715	2.1578737143917299e-10	9.665973975198817	Xylem	AT4G24540_AT1G63220
AT5G24110	WRKY30	AT1G14890	AT1G14890	Transition Domain_Xylem	-0.005735563	0.005735563	1.763557929653971e-6	5.753610269982402	Xylem	AT5G24110_AT1G14890
AT2G46270	GBF3	AT3G09320	PAT16	Transition Domain_Xylem	0.0057355054	0.0057355054	3.559159664611633e-11	10.448652529022164	Xylem	AT2G46270_AT3G09320
AT4G36240	GATA7	AT4G34590	BZIP11	Transition Domain_Xylem	0.0057354923	0.0057354923	1.6269917089325105e-12	11.788614660200224	Xylem	AT4G36240_AT4G34590
AT3G10480	ANAC050	AT2G34070	TBL37	Transition Domain_Xylem	0.005735345	0.005735345	1.1261735738444288e-14	13.94839466778545	Xylem	AT3G10480_AT2G34070
AT3G55980	SZF1	AT2G44840	ERF13	Transition Domain_Xylem	0.0057352167	0.0057352167	9.40473084125611e-17	16.02665362922896	Xylem	AT3G55980_AT2G44840
AT5G62940	DOF5.6	AT1G62020	AT1G62020	Transition Domain_Xylem	0.0057352055	0.0057352055	3.2713522732528463e-8	7.485272686663093	Xylem	AT5G62940_AT1G62020
AT5G46590	anac096	AT3G05910	PAE12	Transition Domain_Xylem	0.005734942	0.005734942	2.1444068509383566e-7	6.668692813963066	Xylem	AT5G46590_AT3G05910
AT1G34190	NAC017	AT2G21160	AT2G21160	Transition Domain_Xylem	0.005734877	0.005734877	5.7755659148352635e-6	5.238405455306155	Xylem	AT1G34190_AT2G21160
AT3G07340	BHLH62	AT1G34030	RPS18C	Transition Domain_Xylem	-0.0057346593	0.0057346593	4.9558080646941626e-14	13.30488552192034	Xylem	AT3G07340_AT1G34030
AT5G23280	TCP7	AT4G24780	AT4G24780	Transition Domain_Xylem	0.0057344763	0.0057344763	1.1141362173228198e-14	13.95306170789204	Xylem	AT5G23280_AT4G24780
AT2G36010	E2F3	AT1G26830	CUL3A	Transition Domain_Xylem	0.0057343696	0.0057343696	3.36881456005594e-8	7.472522894557904	Xylem	AT2G36010_AT1G26830
AT1G30490	ATHB-9	AT1G05870	AT1G05870	Transition Domain_Xylem	0.005734213	0.005734213	7.846410816062849e-15	14.105328957170231	Xylem	AT1G30490_AT1G05870
AT1G34180	anac016	AT1G01900	SBTI1.1	Transition Domain_Xylem	0.0057338667	0.0057338667	1.8654953831229567e-5	4.7292058214485095	Xylem	AT1G34180_AT1G01900
AT5G67300	MYB44	AT5G63790	ANAC102	Transition Domain_Xylem	0.0057337387	0.0057337387	2.888221322885705e-20	19.539369530068775	Xylem	AT5G67300_AT5G63790
AT1G68810	BHLH30	AT1G14290	SBH2	Transition Domain_Xylem	0.0057336492	0.0057336492	5.2463659374987294e-12	11.280141420361423	Xylem	AT1G68810_AT1G14290
AT1G72010	TCP22	AT1G14290	SBH2	Transition Domain_Xylem	-0.0057336106	0.0057336106	3.1489612342339933e-7	6.501832685778792	Xylem	AT1G72010_AT1G14290
AT5G42520	BPC6	AT1G42480	AT1G42480	Transition Domain_Xylem	-0.0057335217	0.0057335217	3.5376800707983215e-12	11.45128144496201	Xylem	AT5G42520_AT1G42480
AT5G48560	BHLH78	AT3G05910	PAE12	Transition Domain_Xylem	0.005733475	0.005733475	3.104886007781924e-10	9.50795433980304	Xylem	AT5G48560_AT3G05910
AT3G47620	TCP14	AT1G74950	TIFY10B	Transition Domain_Xylem	-0.0057331747	0.0057331747	4.45509549768193e-12	11.351142982160937	Xylem	AT3G47620_AT1G74950
AT5G51990	DREB1D	AT5G02640	AT5G02640	Transition Domain_Xylem	0.005733017	0.005733017	1.5245132784411388e-13	12.816868788596993	Xylem	AT5G51990_AT5G02640
AT2G42300	BHLH48	AT1G73430	AT1G73430	Transition Domain_Xylem	0.0057327375	0.0057327375	1.834893829617878e-12	11.73638905977432	Xylem	AT2G42300_AT1G73430
AT5G16820	HSFA1B	AT1G62380	ACO2	Transition Domain_Xylem	0.0057326616	0.0057326616	7.333886230996566e-10	9.13466583144027	Xylem	AT5G16820_AT1G62380
AT3G63350	HSFA7B	AT3G16570	RALF23	Transition Domain_Xylem	-0.0057325964	0.0057325964	1.2224190678769413e-9	8.912779884382626	Xylem	AT3G63350_AT3G16570
AT2G01060	PHL7	AT1G06390	ASK9	Transition Domain_Xylem	0.005732451	0.005732451	4.690877772348292e-9	8.328745883080606	Xylem	AT2G01060_AT1G06390
AT5G62430	CDF1	AT5G06370	AT5G06370	Transition Domain_Xylem	-0.0057324013	0.0057324013	1.163593664546167e-11	10.934198652034922	Xylem	AT5G62430_AT5G06370
AT5G38860	BIM3	AT1G74840	AT1G74840	Transition Domain_Xylem	0.005732381	0.005732381	1.942842882789944e-8	7.711562319264522	Xylem	AT5G38860_AT1G74840
AT3G22830	HSFA6B	AT5G63790	ANAC102	Transition Domain_Xylem	0.0057319542	0.0057319542	9.614984606504032e-21	20.017051406726146	Xylem	AT3G22830_AT5G63790
AT1G52150	ATHB-15	AT1G10950	TMN1	Transition Domain_Xylem	0.0057316874	0.0057316874	2.304006961926844e-16	15.637516212956358	Xylem	AT1G52150_AT1G10950
AT2G42300	BHLH48	AT4G31340	AT4G31340	Transition Domain_Xylem	0.0057315794	0.0057315794	4.419673292777244e-11	10.354609833001167	Xylem	AT2G42300_AT4G31340
AT5G39760	ZHD10	AT3G17600	IAA31	Transition Domain_Xylem	0.005731419	0.005731419	1.3314070714957735e-5	4.875689140712095	Xylem	AT5G39760_AT3G17600
AT5G58010	BHLH82	AT5G59820	ZAT12	Transition Domain_Xylem	0.0057312665	0.0057312665	4.878615383383913e-9	8.311703419120406	Xylem	AT5G58010_AT5G59820
AT1G17520	AT1G17520	AT3G46440	UXS5	Transition Domain_Xylem	0.0057312073	0.0057312073	9.95049512856556e-11	10.002155308575494	Xylem	AT1G17520_AT3G46440
AT3G54810	GATA8	AT3G02180	SP1L3	Transition Domain_Xylem	0.005731177	0.005731177	1.8273248787612604e-13	12.738184232882743	Xylem	AT3G54810_AT3G02180
AT4G34590	BZIP11	AT1G71695	PER12	Transition Domain_Xylem	0.0057311724	0.0057311724	2.1761325783845805e-8	7.66231464927401	Xylem	AT4G34590_AT1G71695
AT5G37260	RVE2	AT2G01670	NUDT17	Transition Domain_Xylem	0.005731135	0.005731135	2.260361992475968e-16	15.645822003885524	Xylem	AT5G37260_AT2G01670
AT5G38860	BIM3	AT4G36160	ANAC076	Transition Domain_Xylem	0.005731006	0.005731006	6.045320279782624e-9	8.218580685364406	Xylem	AT5G38860_AT4G36160
AT1G80840	WRKY40	AT4G03415	AT4G03415	Transition Domain_Xylem	-0.005730861	0.005730861	2.4534176366538006e-11	10.610228517078694	Xylem	AT1G80840_AT4G03415
AT5G08520	SRM1	AT5G66300	NAC105	Transition Domain_Xylem	0.00573083	0.00573083	4.587247035666277e-12	11.338447871305162	Xylem	AT5G08520_AT5G66300
AT3G16160	TCX8	AT5G28060	RPS24B	Transition Domain_Xylem	-0.0057307007	0.0057307007	2.481376227656674e-6	5.6053073827621755	Xylem	AT3G16160_AT5G28060
AT4G32730	PC-MYB1	AT3G04080	APY1	Transition Domain_Xylem	0.0057306774	0.0057306774	4.602111539962951e-12	11.337042859677938	Xylem	AT4G32730_AT3G04080
AT2G28200	ZAT5	AT2G17710	AT2G17710	Transition Domain_Xylem	0.0057306057	0.0057306057	4.708978819654688e-12	11.327073262950307	Xylem	AT2G28200_AT2G17710
AT3G28920	ZHD9	AT1G80940	AT1G80940	Transition Domain_Xylem	0.0057303584	0.0057303584	1.6672393294827078e-13	12.778002053433442	Xylem	AT3G28920_AT1G80940
AT3G61150	HDG1	AT2G28410	AT2G28410	Transition Domain_Xylem	-0.005730326	0.005730326	5.6940824426078546e-5	4.244576249147184	Xylem	AT3G61150_AT2G28410
AT4G34000	ABF3	AT1G13930	AT1G13930	Transition Domain_Xylem	-0.0057303184	0.0057303184	8.883286626332841e-8	7.051426324806892	Xylem	AT4G34000_AT1G13930
AT1G12630	ERF027	AT5G05010	AT5G05010	Transition Domain_Xylem	0.00573	0.00573	2.0616291654943363e-9	8.68578945052833	Xylem	AT1G12630_AT5G05010
AT4G25490	DREB1B	AT2G44840	ERF13	Transition Domain_Xylem	0.0057299375	0.0057299375	1.8442608814296173e-12	11.734177645456192	Xylem	AT4G25490_AT2G44840
AT5G65310	ATHB-5	AT1G52150	ATHB-15	Transition Domain_Xylem	-0.005729805	0.005729805	9.359056577100403e-11	10.028767927331277	Xylem	AT5G65310_AT1G52150
AT3G16160	TCX8	AT1G79760	DTA4	Transition Domain_Xylem	0.005729589	0.005729589	2.292459051003042e-10	9.63969841316383	Xylem	AT3G16160_AT1G79760
AT5G66300	NAC105	AT4G07950	AT4G07950	Transition Domain_Xylem	0.0057291724	0.0057291724	1.8281641520293202e-13	12.737984811271865	Xylem	AT5G66300_AT4G07950
AT1G09540	MYB61	AT1G09210	CRT2	Transition Domain_Xylem	0.0057290737	0.0057290737	1.1883077316587908e-9	8.925071077153731	Xylem	AT1G09540_AT1G09210
AT5G62000	ARF2	AT5G08160	ATPK3	Transition Domain_Xylem	-0.005728668	0.005728668	4.484167401246981e-9	8.348318182856552	Xylem	AT5G62000_AT5G08160
AT3G10480	ANAC050	AT3G08520	RPL41G	Transition Domain_Xylem	-0.005728555	0.005728555	2.31943507777384e-9	8.634617779109512	Xylem	AT3G10480_AT3G08520
AT5G10140	FLC	AT5G19190	AT5G19190	Transition Domain_Xylem	-0.005728513	0.005728513	2.962545854745606e-5	4.528334918852265	Xylem	AT5G10140_AT5G19190
AT5G25810	TINY	AT1G52830	IAA6	Transition Domain_Xylem	-0.005728501	0.005728501	2.718349076227936e-6	5.565694774187344	Xylem	AT5G25810_AT1G52830
AT1G77080	MAF1	AT1G09645	AT1G09645	Transition Domain_Xylem	0.0057284119999999996	0.0057284119999999996	7.089507872156559e-15	14.149383910913514	Xylem	AT1G77080_AT1G09645
AT4G08150	KNAT1	AT5G62880	ARAC10	Transition Domain_Xylem	0.0057281945	0.0057281945	1.538103607400682e-7	6.8130144092635305	Xylem	AT4G08150_AT5G62880
AT5G17800	MYB56	AT2G22122	AT2G22122	Transition Domain_Xylem	0.0057279128	0.0057279128	4.416598761115728e-12	11.354912053707087	Xylem	AT5G17800_AT2G22122
AT5G06100	MYB33	AT5G12140	CYS1	Transition Domain_Xylem	0.0057275947	0.0057275947	7.559734277925474e-6	5.121493469533029	Xylem	AT5G06100_AT5G12140
AT3G19580	AZF2	AT4G34410	ERF109	Transition Domain_Xylem	0.0057273568	0.0057273568	1.4839992904297744e-16	15.828566306713668	Xylem	AT3G19580_AT4G34410
AT3G45610	DOF3.2	AT1G58007	AT1G58007	Transition Domain_Xylem	0.0057273535	0.0057273535	4.486839239462982e-12	11.348059490677507	Xylem	AT3G45610_AT1G58007
AT1G27050	ATHB54	AT4G13170	RPL13AC	Transition Domain_Xylem	0.0057272604	0.0057272604	3.6851197978850184e-10	9.43354838929347	Xylem	AT1G27050_AT4G13170
AT5G25830	GATA12	AT5G57270	AT5G57270	Transition Domain_Xylem	0.0057272525	0.0057272525	3.6886805856873906e-16	15.433128950053577	Xylem	AT5G25830_AT5G57270
AT1G44830	ERF014	AT2G04800	AT2G04800	Transition Domain_Xylem	-0.0057270904	0.0057270904	9.373335735136604e-9	8.028105827089183	Xylem	AT1G44830_AT2G04800
AT1G21910	ERF012	AT3G53620	PPA4	Transition Domain_Xylem	0.0057263887	0.0057263887	9.258375087833341e-14	13.033465228470423	Xylem	AT1G21910_AT3G53620
AT5G58010	BHLH82	AT4G22212	AT4G22212	Transition Domain_Xylem	0.0057263323	0.0057263323	4.3955378474717396e-10	9.35698797613115	Xylem	AT5G58010_AT4G22212
AT1G20700	WOX14	AT5G57270	AT5G57270	Transition Domain_Xylem	-0.0057259304	0.0057259304	3.818715177232244e-9	8.418082732715783	Xylem	AT1G20700_AT5G57270
AT1G13260	RAV1	AT1G48830	RPS7A	Transition Domain_Xylem	0.005725874	0.005725874	1.972775313919238e-9	8.704922375204818	Xylem	AT1G13260_AT1G48830
AT5G62430	CDF1	AT3G59680	AT3G59680	Transition Domain_Xylem	0.0057258448	0.0057258448	1.396812262993471e-10	9.854861960832794	Xylem	AT5G62430_AT3G59680
AT3G20310	ERF7	AT1G62020	AT1G62020	Transition Domain_Xylem	0.0057257623	0.0057257623	1.2856737828738382e-8	7.890869212026071	Xylem	AT3G20310_AT1G62020
AT5G24110	WRKY30	AT3G55280	RPL23AB	Transition Domain_Xylem	0.005725684	0.005725684	1.6174677968745713e-10	9.791164357199538	Xylem	AT5G24110_AT3G55280
AT5G56930	EMB1789	AT1G10120	BHLH74	Transition Domain_Xylem	-0.0057255817	0.0057255817	2.0958000869728184e-8	7.6786501459560865	Xylem	AT5G56930_AT1G10120
AT1G30330	ARF6	AT1G79760	DTA4	Transition Domain_Xylem	0.0057255337	0.0057255337	6.05731947399687e-9	8.217719520255299	Xylem	AT1G30330_AT1G79760
AT5G56930	EMB1789	AT1G15930	RPS12A	Transition Domain_Xylem	-0.005725268	0.005725268	1.038011507943368e-6	5.983797831643054	Xylem	AT5G56930_AT1G15930
AT1G43160	RAP2-6	AT3G62530	AT3G62530	Transition Domain_Xylem	0.00572524	0.00572524	6.402465754819714e-9	8.19365273578536	Xylem	AT1G43160_AT3G62530
AT2G36270	ABI5	AT4G27435	AT4G27435	Transition Domain_Xylem	-0.0057249614	0.0057249614	2.759698556593396e-9	8.559138353571669	Xylem	AT2G36270_AT4G27435
AT1G34180	anac016	AT1G03900	ATNAP4	Transition Domain_Xylem	0.0057246895	0.0057246895	3.2644158227847885e-5	4.4861945257641915	Xylem	AT1G34180_AT1G03900
AT5G52830	WRKY27	AT2G39960	AT2G39960	Transition Domain_Xylem	0.0057242434	0.0057242434	1.777879576475065e-6	5.75009765902585	Xylem	AT5G52830_AT2G39960
AT5G29000	PHL1	AT1G73430	AT1G73430	Transition Domain_Xylem	0.005723897	0.005723897	1.0297610485211334e-10	9.987263539710442	Xylem	AT5G29000_AT1G73430
AT1G59530	BZIP4	AT3G15250	AT3G15250	Transition Domain_Xylem	0.0057238764	0.0057238764	1.0873272338794708e-12	11.963639734220113	Xylem	AT1G59530_AT3G15250
AT3G07340	BHLH62	AT5G35160	TMN11	Transition Domain_Xylem	0.0057236776	0.0057236776	4.401174928444207e-10	9.356431369690117	Xylem	AT3G07340_AT5G35160
AT1G47655	DOF1.6	AT5G19770	TUBA3	Transition Domain_Xylem	-0.0057232855	0.0057232855	6.675331793317498e-7	6.175527143083124	Xylem	AT1G47655_AT5G19770
AT1G33280	BRN1	AT5G08370	AGAL2	Transition Domain_Xylem	-0.0057231225	0.0057231225	2.331331173498375e-6	5.632396029093379	Xylem	AT1G33280_AT5G08370
AT3G19510	HAT3.1	AT3G45980	H2B	Transition Domain_Xylem	0.0057226517	0.0057226517	2.880219051199997e-7	6.540574481299893	Xylem	AT3G19510_AT3G45980
AT1G79580	SMB	AT2G25110	SDF2	Transition Domain_Xylem	-0.005722523	0.005722523	1.5700738098479874e-10	9.804079930739674	Xylem	AT1G79580_AT2G25110
AT3G52440	AT3G52440	AT5G42050	AT5G42050	Transition Domain_Xylem	0.005722478	0.005722478	5.989263155347954e-10	9.222626604530635	Xylem	AT3G52440_AT5G42050
AT5G62430	CDF1	AT4G17500	ERF1A	Transition Domain_Xylem	0.0057224	0.0057224	2.926279071365214e-17	16.53368425873888	Xylem	AT5G62430_AT4G17500
AT3G28730	SSRP1	AT5G37310	TMN4	Transition Domain_Xylem	0.005722375	0.005722375	3.754984057361095e-8	7.425391902551904	Xylem	AT3G28730_AT5G37310
AT3G09735	S1FA3	AT1G56340	CRT1	Transition Domain_Xylem	0.0057223537	0.0057223537	2.5627908690448433e-14	13.591286832023124	Xylem	AT3G09735_AT1G56340
AT5G54680	ILR3	AT1G34030	RPS18C	Transition Domain_Xylem	0.0057222736	0.0057222736	5.23140963413552e-11	10.281381272157736	Xylem	AT5G54680_AT1G34030
AT3G01330	E2FF	AT3G08520	RPL41G	Transition Domain_Xylem	0.0057221483	0.0057221483	2.680483272951748e-9	8.571786898562689	Xylem	AT3G01330_AT3G08520
AT4G36160	ANAC076	AT2G01670	NUDT17	Transition Domain_Xylem	0.005721993	0.005721993	4.572211692924946e-19	18.33987367002199	Xylem	AT4G36160_AT2G01670
AT5G60910	AGL8	AT3G45980	H2B	Transition Domain_Xylem	0.0057218475	0.0057218475	1.082512877649188e-6	5.965566928546221	Xylem	AT5G60910_AT3G45980
AT1G75080	BZR1	AT1G23190	PGM3	Transition Domain_Xylem	0.005721735	0.005721735	8.223979197594485e-8	7.084917996887388	Xylem	AT1G75080_AT1G23190
AT4G27900	AT4G27900	AT5G59870	HTA6	Transition Domain_Xylem	0.0057216994	0.0057216994	0.004071158927737265	2.3902819435326403	Xylem	AT4G27900_AT5G59870
AT3G56400	WRKY70	AT3G21270	DOF3.1	Transition Domain_Xylem	-0.005721611	0.005721611	4.436782643617825e-12	11.35293184669241	Xylem	AT3G56400_AT3G21270
AT3G55730	MYB109	AT5G48580	FKBP15-2	Transition Domain_Xylem	-0.005721609	0.005721609	6.917154371170213e-10	9.16007253199816	Xylem	AT3G55730_AT5G48580
AT3G13445	TBP1	AT1G16920	RABA1B	Transition Domain_Xylem	0.0057214145	0.0057214145	2.8165083455341427e-12	11.550288957578264	Xylem	AT3G13445_AT1G16920
AT2G46270	GBF3	AT4G20890	TUBB9	Transition Domain_Xylem	0.005721352	0.005721352	4.881406691582574e-9	8.311455007841884	Xylem	AT2G46270_AT4G20890
AT1G22640	MYB3	AT1G14890	AT1G14890	Transition Domain_Xylem	0.005721026	0.005721026	4.438917399007736e-15	14.352722936409396	Xylem	AT1G22640_AT1G14890
AT2G23380	CLF	AT5G01360	TBL3	Transition Domain_Xylem	0.005720489	0.005720489	4.88324400853576e-9	8.311291574115845	Xylem	AT2G23380_AT5G01360
AT5G46590	anac096	AT1G55210	DIR20	Transition Domain_Xylem	0.0057203025	0.0057203025	2.9393815157941048e-8	7.531744041198286	Xylem	AT5G46590_AT1G55210
AT5G52830	WRKY27	AT1G01780	PLIM2B	Transition Domain_Xylem	-0.005720206	0.005720206	4.1427190803045294e-09	8.382714515412788	Xylem	AT5G52830_AT1G01780
AT3G14180	ASIL2	AT1G01900	SBTI1.1	Transition Domain_Xylem	0.005719863	0.005719863	2.458955633707152e-10	9.60924930705225	Xylem	AT3G14180_AT1G01900
AT2G18060	NAC037	AT1G68200	AT1G68200	Transition Domain_Xylem	0.0057196496	0.0057196496	1.866752952664001e-8	7.72891315307073	Xylem	AT2G18060_AT1G68200
AT3G04420	anac048	AT2G31570	GPX2	Transition Domain_Xylem	0.005719407	0.005719407	1.1000482200405479e-7	6.958588277352197	Xylem	AT3G04420_AT2G31570
AT5G65070	MAF4	AT2G28200	ZAT5	Transition Domain_Xylem	0.0057193297	0.0057193297	8.329872642072792e-12	11.079361638601357	Xylem	AT5G65070_AT2G28200
AT1G53170	ERF8	AT5G20650	COPT5	Transition Domain_Xylem	0.005719293	0.005719293	3.7122738055186087e-14	13.430359999090987	Xylem	AT1G53170_AT5G20650
AT5G62610	BHLH79	AT1G20850	XCP2	Transition Domain_Xylem	0.00571917	0.00571917	3.633577322356601e-8	7.439665593605991	Xylem	AT5G62610_AT1G20850
AT5G61600	ERF104	AT5G24510	AT5G24510	Transition Domain_Xylem	0.00571906	0.00571906	1.6028878174652488e-7	6.7950968718820866	Xylem	AT5G61600_AT5G24510
AT3G48160	E2FE	AT5G02640	AT5G02640	Transition Domain_Xylem	0.0057189306	0.0057189306	2.0240844910192712e-9	8.693771362772173	Xylem	AT3G48160_AT5G02640
AT3G19290	ABF4	AT1G78150	AT1G78150	Transition Domain_Xylem	0.005718807	0.005718807	1.2734533540751782e-11	10.895016958386876	Xylem	AT3G19290_AT1G78150
AT4G00730	ANL2	AT2G28410	AT2G28410	Transition Domain_Xylem	-0.005718747	0.005718747	1.19753989240093e-4	3.9217100104720424	Xylem	AT4G00730_AT2G28410
AT4G16750	ERF039	AT5G66920	sks17	Transition Domain_Xylem	0.005718242	0.005718242	8.563886782068486e-9	8.067329082882495	Xylem	AT4G16750_AT5G66920
AT5G65510	AIL7	AT3G10850	GLX2-2	Transition Domain_Xylem	-0.0057180654	0.0057180654	8.065583858441987e-12	11.093364189053489	Xylem	AT5G65510_AT3G10850
AT2G22630	AGL17	AT3G57420	STL2	Transition Domain_Xylem	0.0057180473	0.0057180473	7.2585866731937116e-12	11.139147932989443	Xylem	AT2G22630_AT3G57420
AT2G23290	AtMYB70	AT1G74840	AT1G74840	Transition Domain_Xylem	0.005718012	0.005718012	2.2636697642901224e-11	10.645186929960536	Xylem	AT2G23290_AT1G74840
AT1G26960	ATHB-23	AT3G53610	RABE1A	Transition Domain_Xylem	0.0057177297	0.0057177297	6.058887543046476e-10	9.217607108221015	Xylem	AT1G26960_AT3G53610
AT4G25470	DREB1C	AT4G34410	ERF109	Transition Domain_Xylem	0.0057176785	0.0057176785	7.869946539798028e-20	19.1040282177743	Xylem	AT4G25470_AT4G34410
AT1G13300	HRS1	AT4G11820	HMGS	Transition Domain_Xylem	0.005717659	0.005717659	2.6868681231811177e-11	10.570753649078648	Xylem	AT1G13300_AT4G11820
AT1G17520	AT1G17520	AT3G56240	CCH	Transition Domain_Xylem	0.0057172384	0.0057172384	2.4980797587561868e-11	10.602393699574888	Xylem	AT1G17520_AT3G56240
AT2G18160	BZIP2	AT1G27400	RPL17A	Transition Domain_Xylem	-0.0057170484	0.0057170484	6.667114870513538e-12	11.176062062168512	Xylem	AT2G18160_AT1G27400
AT4G00940	DOF4.1	AT2G30620	AT2G30620	Transition Domain_Xylem	-0.005717007	0.005717007	1.5904492472934867e-9	8.798480185074103	Xylem	AT4G00940_AT2G30620
AT5G13910	LEP	AT3G54620	BZIP25	Transition Domain_Xylem	0.0057169897	0.0057169897	7.047618624726998e-9	8.151957605398783	Xylem	AT5G13910_AT3G54620
AT2G41690	HSFB3	AT2G31200	ADF6	Transition Domain_Xylem	-0.0057164044	0.0057164044	2.3685641265929052e-12	11.62551485267196	Xylem	AT2G41690_AT2G31200
AT1G76510	AT1G76510	AT5G05410	DREB2A	Transition Domain_Xylem	-0.005716347	0.005716347	4.9356758048988965e-11	10.306653374251841	Xylem	AT1G76510_AT5G05410
AT1G19850	ARF5	AT5G28540	MED37A	Transition Domain_Xylem	-0.0057161367	0.0057161367	2.8896080459466363e-10	9.539161062097014	Xylem	AT1G19850_AT5G28540
AT3G19860	BHLH121	AT3G03250	UGP	Transition Domain_Xylem	0.0057160608	0.0057160608	3.7882623540880636e-10	9.421559951794617	Xylem	AT3G19860_AT3G03250
AT3G57230	AGL16	AT1G14290	SBH2	Transition Domain_Xylem	0.00571594	0.00571594	1.09333693345178e-12	11.961245980969263	Xylem	AT3G57230_AT1G14290
AT5G53290	CRF3	AT1G20850	XCP2	Transition Domain_Xylem	-0.005715929	0.005715929	6.602727488792129e-7	6.180276626785161	Xylem	AT5G53290_AT1G20850
AT1G20910	ARID6	AT2G22470	AGP2	Transition Domain_Xylem	0.0057157143	0.0057157143	3.77199435953096e-14	13.423428965358466	Xylem	AT1G20910_AT2G22470
AT1G69570	CDF5	AT4G30410	IBL1	Transition Domain_Xylem	0.005715637	0.005715637	9.375414673720282e-11	10.02800951437083	Xylem	AT1G69570_AT4G30410
AT4G01540	NAC68	AT3G54260	TBL36	Transition Domain_Xylem	-0.0057154633	0.0057154633	2.5479588925634272e-6	5.593807582960267	Xylem	AT4G01540_AT3G54260
AT5G62430	CDF1	AT1G26570	UGD1	Transition Domain_Xylem	0.005715167	0.005715167	8.383951350880564e-10	9.076551250411091	Xylem	AT5G62430_AT1G26570
AT2G42300	BHLH48	AT5G62880	ARAC10	Transition Domain_Xylem	0.005715058	0.005715058	1.0944175716524625e-8	7.960816942661204	Xylem	AT2G42300_AT5G62880
AT1G25330	BHLH75	AT4G16660	AT4G16660	Transition Domain_Xylem	0.005714619	0.005714619	4.154293262041103e-9	8.381502848775717	Xylem	AT1G25330_AT4G16660
AT1G21910	ERF012	AT2G28200	ZAT5	Transition Domain_Xylem	0.0057145883	0.0057145883	1.1577154326492428e-17	16.936398177411423	Xylem	AT1G21910_AT2G28200
AT1G77640	ERF013	AT3G43430	AT3G43430	Transition Domain_Xylem	0.00571454	0.00571454	5.277692937008118e-12	11.277555881194845	Xylem	AT1G77640_AT3G43430
AT4G16750	ERF039	AT1G55210	DIR20	Transition Domain_Xylem	0.0057145376	0.0057145376	9.317778782542525e-9	8.030687604540462	Xylem	AT4G16750_AT1G55210
AT2G02070	IDD5	AT1G55330	AGP21	Transition Domain_Xylem	-0.005714188	0.005714188	4.783029239108255e-5	4.320296964236847	Xylem	AT2G02070_AT1G55330
AT2G01818	AT2G01818	AT1G72230	AT1G72230	Transition Domain_Xylem	0.0057139345	0.0057139345	7.585853176706521e-15	14.119995567270355	Xylem	AT2G01818_AT1G72230
AT3G48920	AtMYB45	AT4G20870	FAH2	Transition Domain_Xylem	0.005713755	0.005713755	6.02412717843394e-11	10.220105868097354	Xylem	AT3G48920_AT4G20870
AT2G40260	AT2G40260	AT1G56340	CRT1	Transition Domain_Xylem	-0.0057136733	0.0057136733	1.2381010495282342e-11	10.90724390825485	Xylem	AT2G40260_AT1G56340
AT1G69580	AT1G69580	AT5G15880	AT5G15880	Transition Domain_Xylem	0.0057134912	0.0057134912	3.683496225077413e-13	12.433739770882774	Xylem	AT1G69580_AT5G15880
AT5G25810	TINY	AT4G12040	SAP7	Transition Domain_Xylem	-0.005713422	0.005713422	1.942734567771711e-10	9.711586532198295	Xylem	AT5G25810_AT4G12040
AT4G16780	HAT4	AT2G42680	MBF1A	Transition Domain_Xylem	-0.0057132663	0.0057132663	1.2880955500562e-9	8.890051920110515	Xylem	AT4G16780_AT2G42680
AT4G09460	MYB6	AT1G60810	ACLA-2	Transition Domain_Xylem	0.00571315	0.00571315	3.3519452256090615e-12	11.474703086822815	Xylem	AT4G09460_AT1G60810
AT1G68810	BHLH30	AT2G45890	ROPGEF4	Transition Domain_Xylem	0.0057129734	0.0057129734	4.188495537225024e-11	10.377941942955157	Xylem	AT1G68810_AT2G45890
AT5G46590	anac096	AT2G38120	AUX1	Transition Domain_Xylem	0.005712964	0.005712964	1.502237368374727e-10	9.82326143908255	Xylem	AT5G46590_AT2G38120
AT3G01970	WRKY45	AT2G27130	XYP11	Transition Domain_Xylem	0.005712873	0.005712873	1.7225205945451885e-8	7.763835576942041	Xylem	AT3G01970_AT2G27130
AT3G11280	AT3G11280	AT5G25265	HPAT1	Transition Domain_Xylem	0.0057128677	0.0057128677	2.2619384257787427e-11	10.645519221562859	Xylem	AT3G11280_AT5G25265
AT3G10480	ANAC050	AT3G55990	ESK1	Transition Domain_Xylem	0.0057126763	0.0057126763	1.796038215249786e-21	20.745684426858283	Xylem	AT3G10480_AT3G55990
AT1G65910	anac028	AT5G54240	AT5G54240	Transition Domain_Xylem	0.00571266	0.00571266	7.275633932338287e-5	4.138129160235948	Xylem	AT1G65910_AT5G54240
AT4G23550	WRKY29	AT5G25890	IAA28	Transition Domain_Xylem	0.005712546	0.005712546	7.097243990370099e-8	7.14891026425823	Xylem	AT4G23550_AT5G25890
AT4G39410	WRKY13	AT2G25310	AT2G25310	Transition Domain_Xylem	-0.005712534	0.005712534	4.683984698294267e-10	9.329384532356553	Xylem	AT4G39410_AT2G25310
AT2G42300	BHLH48	AT2G21300	KIN7E	Transition Domain_Xylem	0.005712532	0.005712532	3.598309101983573e-14	13.443901532619192	Xylem	AT2G42300_AT2G21300
AT5G64060	anac103	AT3G51810	EM1	Transition Domain_Xylem	0.0057122936	0.0057122936	2.821656480103361e-13	12.549495860133971	Xylem	AT5G64060_AT3G51810
AT5G65050	AGL31	AT2G18280	TULP2	Transition Domain_Xylem	0.0057121143	0.0057121143	8.987320727267349e-14	13.046369759522559	Xylem	AT5G65050_AT2G18280
AT4G31920	ARR10	AT5G45775	RPL11C	Transition Domain_Xylem	0.005711984	0.005711984	7.446831289915764e-4	3.128028485110383	Xylem	AT4G31920_AT5G45775
AT1G34370	STOP1	AT5G16780	DOT2	Transition Domain_Xylem	0.0057118842	0.0057118842	1.156853907398065e-11	10.936721482203735	Xylem	AT1G34370_AT5G16780
AT2G31070	TCP10	AT3G21420	AT3G21420	Transition Domain_Xylem	0.005711702	0.005711702	4.665380992467418e-10	9.331112884356944	Xylem	AT2G31070_AT3G21420
AT4G35570	HMGB5	AT3G07110	AT3G07110	Transition Domain_Xylem	0.00571158	0.00571158	4.598150920278511e-19	18.33741677844114	Xylem	AT4G35570_AT3G07110
AT1G75490	DREB2D	AT5G08160	ATPK3	Transition Domain_Xylem	-0.005711557	0.005711557	1.5352393986013763e-8	7.813823892900245	Xylem	AT1G75490_AT5G08160
AT3G60530	GATA4	AT1G72430	SAUR78	Transition Domain_Xylem	-0.0057114232	0.0057114232	3.805441217237011e-11	10.419594982230477	Xylem	AT3G60530_AT1G72430
AT2G17410	ARID3	AT4G08685	SAH7	Transition Domain_Xylem	0.005711282	0.005711282	1.0998277332323645e-4	3.9586753333557905	Xylem	AT2G17410_AT4G08685
AT1G47655	DOF1.6	AT5G61790	CNX1	Transition Domain_Xylem	-0.0057108593	0.0057108593	5.464229873119296e-11	10.262471038732215	Xylem	AT1G47655_AT5G61790
AT3G16350	AT3G16350	AT5G49450	BZIP1	Transition Domain_Xylem	0.00571011	0.00571011	6.269991047339801e-15	14.202733079279922	Xylem	AT3G16350_AT5G49450
AT5G16820	HSFA1B	AT1G72430	SAUR78	Transition Domain_Xylem	0.005710077	0.005710077	6.492693194546914e-10	9.187575118775696	Xylem	AT5G16820_AT1G72430
AT1G21340	DOF1.2	AT2G40320	TBL33	Transition Domain_Xylem	0.0057098563	0.0057098563	8.123400003021947e-5	4.090262161214988	Xylem	AT1G21340_AT2G40320
AT3G12250	TGA6	AT2G30620	AT2G30620	Transition Domain_Xylem	0.005709855	0.005709855	1.1427271490072912e-7	6.942057454492155	Xylem	AT3G12250_AT2G30620
AT3G08500	MYB83	AT5G24310	ABIL3	Transition Domain_Xylem	0.005709841	0.005709841	4.466740394463693e-15	14.350009287852357	Xylem	AT3G08500_AT5G24310
AT1G33240	AT-GTL1	AT1G35780	AT1G35780	Transition Domain_Xylem	0.0057091042	0.0057091042	1.153184532894722e-11	10.938101191226183	Xylem	AT1G33240_AT1G35780
AT4G32880	ATHB-8	AT2G25310	AT2G25310	Transition Domain_Xylem	0.0057090255	0.0057090255	1.2518922145175666e-13	12.902433061425386	Xylem	AT4G32880_AT2G25310
AT2G40620	BZIP18	AT2G16710	AT2G16710	Transition Domain_Xylem	0.005708861	0.005708861	3.9904169972262756e-11	10.39898171831536	Xylem	AT2G40620_AT2G16710
AT3G52440	AT3G52440	AT3G51380	IQD20	Transition Domain_Xylem	-0.00570864	0.00570864	1.2925678040314627e-5	4.888546665917304	Xylem	AT3G52440_AT3G51380
AT1G22190	RAP2-13	AT5G05410	DREB2A	Transition Domain_Xylem	0.005708275	0.005708275	4.4381243341308553e-13	12.352800535166073	Xylem	AT1G22190_AT5G05410
AT1G68670	HHO2	AT2G04240	XERICO	Transition Domain_Xylem	0.0057082125	0.0057082125	2.0035020538887536e-8	7.6982102080143635	Xylem	AT1G68670_AT2G04240
AT2G21230	AT2G21230	AT4G38400	EXLA2	Transition Domain_Xylem	-0.0057081105	0.0057081105	6.2318371668605175e-12	11.205383902969933	Xylem	AT2G21230_AT4G38400
AT4G02020	EZA1	AT2G33150	PED1	Transition Domain_Xylem	0.0057080686	0.0057080686	2.6039446206837567e-11	10.584368256350853	Xylem	AT4G02020_AT2G33150
AT1G30650	WRKY14	AT5G64530	NAC104	Transition Domain_Xylem	0.005707619	0.005707619	1.0241146936315633e-6	5.98965140271374	Xylem	AT1G30650_AT5G64530
AT4G13620	ERF062	AT4G14940	AO1	Transition Domain_Xylem	0.005707575	0.005707575	3.428983495913837e-18	17.464834605188585	Xylem	AT4G13620_AT4G14940
AT2G14210	ANR1	AT3G27360	HTR2	Transition Domain_Xylem	-0.0057074428	0.0057074428	7.092688571903968e-13	12.149189108877383	Xylem	AT2G14210_AT3G27360
AT2G46830	CCA1	AT4G24470	ZIM	Transition Domain_Xylem	0.005707432	0.005707432	2.2204192503646035e-13	12.653565016121801	Xylem	AT2G46830_AT4G24470
AT4G36740	HB-5	AT4G10140	AT4G10140	Transition Domain_Xylem	0.0057074022	0.0057074022	6.166276125125181e-12	11.209977031517855	Xylem	AT4G36740_AT4G10140
AT1G33240	AT-GTL1	AT2G38750	ANN4	Transition Domain_Xylem	-0.0057073426	0.0057073426	8.511674490519626e-10	9.069984993328424	Xylem	AT1G33240_AT2G38750
AT2G39880	MYB25	AT5G52560	USP	Transition Domain_Xylem	0.005707288	0.005707288	3.4654757846291875e-10	9.460237131483938	Xylem	AT2G39880_AT5G52560
AT2G40950	BZIP17	AT4G32280	IAA29	Transition Domain_Xylem	0.0057072546	0.0057072546	3.467976124174193e-11	10.459923901154044	Xylem	AT2G40950_AT4G32280
AT2G18060	NAC037	AT2G47670	PMEI6	Transition Domain_Xylem	0.0057071354	0.0057071354	1.0781694986513115e-19	18.967312958497732	Xylem	AT2G18060_AT2G47670
AT3G54340	AP3	AT1G34030	RPS18C	Transition Domain_Xylem	0.0057068868	0.0057068868	2.765576038890672e-11	10.558214396201635	Xylem	AT3G54340_AT1G34030
AT5G28040	AT5G28040	AT2G21060	CSP4	Transition Domain_Xylem	0.0057068598	0.0057068598	5.294608686358383e-13	12.276166132182606	Xylem	AT5G28040_AT2G21060
AT4G18880	HSFA4A	AT3G18280	AT3G18280	Transition Domain_Xylem	0.0057065887	0.0057065887	5.382173804485065e-7	6.269042281839819	Xylem	AT4G18880_AT3G18280
AT2G38090	AT2G38090	AT1G62020	AT1G62020	Transition Domain_Xylem	0.005706556	0.005706556	2.584770980901183e-12	11.58757793076619	Xylem	AT2G38090_AT1G62020
AT1G79580	SMB	AT3G04080	APY1	Transition Domain_Xylem	-0.005706289	0.005706289	6.338896661379578e-10	9.197986328170986	Xylem	AT1G79580_AT3G04080
AT2G31230	ERF15	AT1G48830	RPS7A	Transition Domain_Xylem	-0.0057062777	0.0057062777	1.3017777222432205e-7	6.885463164957006	Xylem	AT2G31230_AT1G48830
AT3G19580	AZF2	AT1G80840	WRKY40	Transition Domain_Xylem	0.0057059643	0.0057059643	1.7831487798287214e-13	12.748812419268301	Xylem	AT3G19580_AT1G80840
AT4G23550	WRKY29	AT1G20190	EXPA11	Transition Domain_Xylem	0.005705943	0.005705943	1.903978220492226e-12	11.720338023795108	Xylem	AT4G23550_AT1G20190
AT1G70920	ATHB-X	AT1G66680	AR401	Transition Domain_Xylem	-0.005705854	0.005705854	1.0563312460729828e-9	8.976199873673774	Xylem	AT1G70920_AT1G66680
AT1G33240	AT-GTL1	AT4G15420	AT4G15420	Transition Domain_Xylem	0.005705756	0.005705756	2.6566660929560365e-9	8.57566302711002	Xylem	AT1G33240_AT4G15420
AT1G64620	DOF1.8	AT3G18740	RPL30C	Transition Domain_Xylem	-0.005705286	0.005705286	1.312685578725684e-4	3.8818392859264206	Xylem	AT1G64620_AT3G18740
AT4G16780	HAT4	AT1G75840	ARAC5	Transition Domain_Xylem	-0.005705193	0.005705193	3.7838131840907523e-10	9.422070313898509	Xylem	AT4G16780_AT1G75840
AT3G10760	AT3G10760	AT5G43700	IAA4	Transition Domain_Xylem	0.0057051317	0.0057051317	1.3381253146479712e-13	12.873503213241085	Xylem	AT3G10760_AT5G43700
AT1G71450	ERF021	AT1G66230	MYB20	Transition Domain_Xylem	0.005705031	0.005705031	5.117776877491553e-8	7.290918652209384	Xylem	AT1G71450_AT1G66230
AT3G27920	GL1	AT5G18900	P4H4	Transition Domain_Xylem	-0.0057049487	0.0057049487	1.1861834601238143e-5	4.925848135965337	Xylem	AT3G27920_AT5G18900
AT1G14350	MYB124	AT3G55990	ESK1	Transition Domain_Xylem	0.00570467	0.00570467	8.381953210141678e-10	9.076654767820237	Xylem	AT1G14350_AT3G55990
AT3G18990	VRN1	AT1G09645	AT1G09645	Transition Domain_Xylem	0.005704545	0.005704545	2.0878233700829244e-12	11.680306245441347	Xylem	AT3G18990_AT1G09645
AT2G30590	WRKY21	AT2G25310	AT2G25310	Transition Domain_Xylem	0.005704478	0.005704478	3.7927435432232446e-7	6.421046522319214	Xylem	AT2G30590_AT2G25310
AT5G06100	MYB33	AT3G17100	BHLH147	Transition Domain_Xylem	-0.0057043773	0.0057043773	1.4744816633360818e-11	10.83136062396771	Xylem	AT5G06100_AT3G17100
AT2G47890	COL13	AT1G62300	WRKY6	Transition Domain_Xylem	0.005704376	0.005704376	3.0150478614191375e-10	9.52070578939937	Xylem	AT2G47890_AT1G62300
AT1G01060	LHY	AT1G06390	ASK9	Transition Domain_Xylem	0.005704333	0.005704333	3.588469176888232e-8	7.445090779782744	Xylem	AT1G01060_AT1G06390
AT3G54340	AP3	AT5G60980	AT5G60980	Transition Domain_Xylem	0.0057042823	0.0057042823	1.2452765317406644e-7	6.904734196461016	Xylem	AT3G54340_AT5G60980
AT2G43140	AT2G43140	AT5G37260	RVE2	Transition Domain_Xylem	-0.005704175	0.005704175	1.5883960644089413e-10	9.79904119766431	Xylem	AT2G43140_AT5G37260
AT4G08150	KNAT1	AT4G37450	AGP18	Transition Domain_Xylem	0.005704167	0.005704167	2.2326453248791688e-5	4.6511802629034715	Xylem	AT4G08150_AT4G37450
AT4G32730	PC-MYB1	AT5G58060	YKT61	Transition Domain_Xylem	0.0057038246	0.0057038246	2.6651624077955004e-11	10.574276321098827	Xylem	AT4G32730_AT5G58060
AT1G19000	AT1G19000	AT1G69600	ZHD11	Transition Domain_Xylem	0.005703755	0.005703755	5.640885623551427e-18	17.248652706082808	Xylem	AT1G19000_AT1G69600
AT4G25480	DREB1A	AT1G42480	AT1G42480	Transition Domain_Xylem	0.005703533	0.005703533	7.209721053559758e-13	12.142081537949542	Xylem	AT4G25480_AT1G42480
AT5G14340	AtMYB40	AT1G13930	AT1G13930	Transition Domain_Xylem	0.005703493	0.005703493	9.401968442997656e-7	6.026781210822196	Xylem	AT5G14340_AT1G13930
AT3G61120	AGL13	AT5G12140	CYS1	Transition Domain_Xylem	0.005703289	0.005703289	1.5609310242744353e-4	3.8066162874813645	Xylem	AT3G61120_AT5G12140
AT3G51470	AT3G51470	AT4G24780	AT4G24780	Transition Domain_Xylem	0.0057031587	0.0057031587	4.908837791485231e-10	9.309021318567638	Xylem	AT3G51470_AT4G24780
AT5G61600	ERF104	AT3G53620	PPA4	Transition Domain_Xylem	0.0057026087	0.0057026087	1.0361461070098634e-7	6.984579000387936	Xylem	AT5G61600_AT3G53620
AT2G42430	LBD16	AT3G53620	PPA4	Transition Domain_Xylem	0.005702375	0.005702375	1.0915226689430375e-5	4.961967240353706	Xylem	AT2G42430_AT3G53620
AT3G50260	ERF011	AT3G54620	BZIP25	Transition Domain_Xylem	0.005702016	0.005702016	7.74777936515646e-9	8.110822755255379	Xylem	AT3G50260_AT3G54620
AT5G65130	AT5G65130	AT3G55690	AT3G55690	Transition Domain_Xylem	0.0057018343	0.0057018343	7.043510870878891e-7	6.152210810776015	Xylem	AT5G65130_AT3G55690
AT5G10030	TGA4	AT1G09630	RABA2A	Transition Domain_Xylem	-0.0057017747	0.0057017747	1.3624976864948048e-7	6.865664226477664	Xylem	AT5G10030_AT1G09630
AT1G19220	ARF19	AT1G05850	CTL1	Transition Domain_Xylem	-0.0057017175	0.0057017175	3.814599103948783e-13	12.418551097575795	Xylem	AT1G19220_AT1G05850
AT2G02070	IDD5	AT3G44750	HDT1	Transition Domain_Xylem	0.0057016853	0.0057016853	2.330980539037548e-8	7.632461352315496	Xylem	AT2G02070_AT3G44750
AT1G20910	ARID6	AT3G28900	RPL34C	Transition Domain_Xylem	0.0057015293	0.0057015293	1.8834168647776723e-5	4.725053545073217	Xylem	AT1G20910_AT3G28900
AT3G50870	GATA18	AT1G15930	RPS12A	Transition Domain_Xylem	0.005701488	0.005701488	6.462157716721591e-10	9.189622446710509	Xylem	AT3G50870_AT1G15930
AT3G25890	ERF119	AT4G34230	CAD5	Transition Domain_Xylem	0.0057013463	0.0057013463	1.0527705228991945e-8	7.977666283609909	Xylem	AT3G25890_AT4G34230
AT5G58900	AT5G58900	AT3G27020	YSL6	Transition Domain_Xylem	-0.005701248	0.005701248	8.103004413293143e-14	13.091353924554772	Xylem	AT5G58900_AT3G27020
AT5G56780	ET2	AT3G29360	UGD2	Transition Domain_Xylem	0.005701228	0.005701228	1.1879825328238851e-5	4.925189944837965	Xylem	AT5G56780_AT3G29360
AT5G47390	KUA1	AT2G28315	UXT1	Transition Domain_Xylem	-0.0057010995	0.0057010995	1.3811200997610422e-7	6.859768554299269	Xylem	AT5G47390_AT2G28315
AT3G20310	ERF7	AT1G78620	AT1G78620	Transition Domain_Xylem	0.0057010013	0.0057010013	5.525748856433009e-8	7.2576088575201005	Xylem	AT3G20310_AT1G78620
AT2G28710	AT2G28710	AT5G03240	UBQ3	Transition Domain_Xylem	0.0057009356	0.0057009356	9.702994159157695e-9	8.013094230048358	Xylem	AT2G28710_AT5G03240
AT5G46590	anac096	AT3G18660	GUX1	Transition Domain_Xylem	0.0057007996	0.0057007996	1.6784748924629456e-7	6.7750851507795975	Xylem	AT5G46590_AT3G18660
AT1G12260	NAC007	AT3G09320	PAT16	Transition Domain_Xylem	0.0057003056	0.0057003056	6.779342681170577e-14	13.168812412885071	Xylem	AT1G12260_AT3G09320
AT1G43160	RAP2-6	AT1G69600	ZHD11	Transition Domain_Xylem	0.005700194	0.005700194	2.836816675836294e-19	18.54716872879533	Xylem	AT1G43160_AT1G69600
AT3G07340	BHLH62	AT4G38950	KIN7F	Transition Domain_Xylem	0.0057000713	0.0057000713	1.4937672819949885e-14	13.825717057151039	Xylem	AT3G07340_AT4G38950
AT5G42520	BPC6	AT2G21160	AT2G21160	Transition Domain_Xylem	0.0056999265	0.0056999265	4.399378557147247e-6	5.356608666300798	Xylem	AT5G42520_AT2G21160
AT1G18860	WRKY61	AT3G57320	AT3G57320	Transition Domain_Xylem	0.0056998213	0.0056998213	1.570549073396917e-8	7.803948489082399	Xylem	AT1G18860_AT3G57320
AT3G52440	AT3G52440	AT3G27820	MDAR4	Transition Domain_Xylem	0.005699508	0.005699508	3.327511451855264e-6	5.477880441196942	Xylem	AT3G52440_AT3G27820
AT1G01060	LHY	AT2G15570	ATHM3	Transition Domain_Xylem	0.005699432	0.005699432	4.953146074714371e-5	4.305118863920041	Xylem	AT1G01060_AT2G15570
AT4G21440	ATMYB102	AT2G30400	OFP2	Transition Domain_Xylem	0.0056991987	0.0056991987	7.955974070503186e-18	17.09930664096436	Xylem	AT4G21440_AT2G30400
AT5G66300	NAC105	AT5G57270	AT5G57270	Transition Domain_Xylem	0.005699124	0.005699124	1.08935388734523e-12	11.962831012480704	Xylem	AT5G66300_AT5G57270
AT5G42520	BPC6	AT2G21540	SFH3	Transition Domain_Xylem	0.005699039	0.005699039	3.566880073994007e-4	3.4477114923095864	Xylem	AT5G42520_AT2G21540
AT1G65910	anac028	AT1G30900	VSR6	Transition Domain_Xylem	0.0056989444	0.0056989444	2.4604540349292538e-11	10.608984743843902	Xylem	AT1G65910_AT1G30900
AT2G31070	TCP10	AT3G11490	ROPGAP4	Transition Domain_Xylem	-0.00569877	0.00569877	7.543574393712687e-9	8.1224228223487	Xylem	AT2G31070_AT3G11490
AT1G21910	ERF012	AT5G62880	ARAC10	Transition Domain_Xylem	0.0056987456	0.0056987456	2.8851334741541956e-13	12.53983409039464	Xylem	AT1G21910_AT5G62880
AT4G38170	FRS9	AT4G39900	AT4G39900	Transition Domain_Xylem	0.005698422	0.005698422	4.830419054548116e-12	11.316015191156689	Xylem	AT4G38170_AT4G39900
AT3G09600	RVE8	AT5G49460	ACLB-2	Transition Domain_Xylem	-0.005698415	0.005698415	1.3380934436326838e-5	4.8735135572430694	Xylem	AT3G09600_AT5G49460
AT3G55370	OBP3	AT3G27200	AT3G27200	Transition Domain_Xylem	-0.0056981836	0.0056981836	2.5437100912356925e-5	4.594532387108181	Xylem	AT3G55370_AT3G27200
AT5G25190	ERF003	AT2G15860	AT2G15860	Transition Domain_Xylem	0.0056981687	0.0056981687	1.1355612988497667e-7	6.944789417116944	Xylem	AT5G25190_AT2G15860
AT4G22070	WRKY31	AT3G04730	IAA16	Transition Domain_Xylem	0.005698148	0.005698148	1.0272361489877708e-15	14.988329705951937	Xylem	AT4G22070_AT3G04730
AT1G22070	TGA3	AT2G17710	AT2G17710	Transition Domain_Xylem	0.0056980443	0.0056980443	3.810183072206141e-7	6.419054156781389	Xylem	AT1G22070_AT2G17710
AT5G67450	AZF1	AT2G18060	NAC037	Transition Domain_Xylem	0.005697589	0.005697589	8.86188223895408e-8	7.052474025384551	Xylem	AT5G67450_AT2G18060
AT4G01720	WRKY47	AT4G03415	AT4G03415	Transition Domain_Xylem	-0.0056975614	0.0056975614	6.838389466134566e-7	6.165046168503383	Xylem	AT4G01720_AT4G03415
AT3G45610	DOF3.2	AT2G41840	RPS2C	Transition Domain_Xylem	-0.0056973174	0.0056973174	4.177393423560035e-12	11.379094621302963	Xylem	AT3G45610_AT2G41840
AT4G16750	ERF039	AT5G02640	AT5G02640	Transition Domain_Xylem	-0.0056972774	0.0056972774	1.0281911450237013e-10	9.987926140678967	Xylem	AT4G16750_AT5G02640
AT1G12630	ERF027	AT4G38580	HIPP26	Transition Domain_Xylem	0.005697224	0.005697224	2.7363613055743857e-12	11.56282655948939	Xylem	AT1G12630_AT4G38580
AT4G36160	ANAC076	AT5G12870	MYB46	Transition Domain_Xylem	0.0056972024	0.0056972024	4.8545387478356756e-12	11.313852028121797	Xylem	AT4G36160_AT5G12870
AT1G32330	HSFA1D	AT5G18520	AT5G18520	Transition Domain_Xylem	0.0056970874	0.0056970874	1.783519403530758e-11	10.748722161458513	Xylem	AT1G32330_AT5G18520
AT2G02080	IDD4	AT1G69690	TCP15	Transition Domain_Xylem	-0.0056970194	0.0056970194	2.50800656687538e-12	11.600671330698574	Xylem	AT2G02080_AT1G69690
AT5G60890	MYB34	AT5G43700	IAA4	Transition Domain_Xylem	-0.005696948	0.005696948	6.290716686147111e-10	9.201299873615442	Xylem	AT5G60890_AT5G43700
AT2G40620	BZIP18	AT1G35780	AT1G35780	Transition Domain_Xylem	0.005696827	0.005696827	3.413126199387751e-14	13.466847653507338	Xylem	AT2G40620_AT1G35780
AT3G11280	AT3G11280	AT3G11200	AL2	Transition Domain_Xylem	0.005696655	0.005696655	9.330245547920343e-4	3.030106926596095	Xylem	AT3G11280_AT3G11200
AT5G41410	BEL1	AT5G20900	TIFY3B	Transition Domain_Xylem	0.0056966287	0.0056966287	4.673234115801221e-11	10.330382461506451	Xylem	AT5G41410_AT5G20900
AT1G49560	HHO6	AT2G28740	HIS4	Transition Domain_Xylem	-0.0056965686	0.0056965686	6.378221176568864e-11	10.195300424870748	Xylem	AT1G49560_AT2G28740
AT3G13445	TBP1	AT1G31300	AT1G31300	Transition Domain_Xylem	0.005696517	0.005696517	1.446930178543922e-15	14.839552425207637	Xylem	AT3G13445_AT1G31300
AT5G13790	AGL15	AT2G45450	ZPR1	Transition Domain_Xylem	0.0056963186	0.0056963186	6.156827961318224e-8	7.210642981619504	Xylem	AT5G13790_AT2G45450
AT5G25190	ERF003	AT1G78620	AT1G78620	Transition Domain_Xylem	0.005696294	0.005696294	5.869058026027012e-8	7.231431596695532	Xylem	AT5G25190_AT1G78620
AT4G24060	DOF4.6	AT5G26667	PYR6	Transition Domain_Xylem	0.005695963	0.005695963	3.7671818801536936e-10	9.423983411482352	Xylem	AT4G24060_AT5G26667
AT5G56930	EMB1789	AT2G31110	TBL40	Transition Domain_Xylem	0.0056956913	0.0056956913	3.1741494410216043e-10	9.498372630232957	Xylem	AT5G56930_AT2G31110
AT5G47390	KUA1	AT3G22830	HSFA6B	Transition Domain_Xylem	0.005695686	0.005695686	3.9551387975765956e-13	12.402838271214618	Xylem	AT5G47390_AT3G22830
AT2G35530	BZIP16	AT1G65040	HRD1B	Transition Domain_Xylem	0.0056956415	0.0056956415	3.625779513634886e-12	11.440598609209937	Xylem	AT2G35530_AT1G65040
AT3G60580	ZAT9	AT2G35110	NAP1	Transition Domain_Xylem	0.005695448	0.005695448	3.030779968595794e-13	12.518445591805696	Xylem	AT3G60580_AT2G35110
AT3G28910	MYB30	AT1G34030	RPS18C	Transition Domain_Xylem	0.005695372	0.005695372	7.487557245707061e-10	9.125659844215367	Xylem	AT3G28910_AT1G34030
AT1G69570	CDF5	AT5G11740	AGP15	Transition Domain_Xylem	0.0056951735	0.0056951735	7.03462627313708e-11	10.152758970272684	Xylem	AT1G69570_AT5G11740
AT5G46590	anac096	AT5G54440	TRS130	Transition Domain_Xylem	-0.005695001	0.005695001	1.8872370611118637e-7	6.724173543467133	Xylem	AT5G46590_AT5G54440
AT2G46270	GBF3	AT1G63300	AT1G63300	Transition Domain_Xylem	0.0056948485	0.0056948485	2.437852886286231e-14	13.612992505691313	Xylem	AT2G46270_AT1G63300
AT1G69780	ATHB-13	AT5G59870	HTA6	Transition Domain_Xylem	0.005694695	0.005694695	4.861664500947947e-5	4.313215014726408	Xylem	AT1G69780_AT5G59870
AT5G20240	PI	AT3G42790	AL3	Transition Domain_Xylem	0.005694663	0.005694663	1.0680805886467487e-6	5.97139597775299	Xylem	AT5G20240_AT3G42790
AT2G21230	AT2G21230	AT2G15530	AT2G15530	Transition Domain_Xylem	0.005694613	0.005694613	1.785192037198208e-10	9.74831505898622	Xylem	AT2G21230_AT2G15530
AT1G69010	BIM2	AT2G42680	MBF1A	Transition Domain_Xylem	0.0056946003	0.0056946003	2.20553038186726e-6	5.656486955302749	Xylem	AT1G69010_AT2G42680
AT2G44940	ERF034	AT5G03170	FLA11	Transition Domain_Xylem	0.0056945076	0.0056945076	4.981369028025709e-5	4.302651283825001	Xylem	AT2G44940_AT5G03170
AT1G69780	ATHB-13	AT1G32230	RCD1	Transition Domain_Xylem	-0.0056942967	0.0056942967	6.015859167366837e-11	10.220702339230138	Xylem	AT1G69780_AT1G32230
AT1G68810	BHLH30	AT4G24190	HSP90-7	Transition Domain_Xylem	0.005694102	0.005694102	3.961075866963041e-9	8.40218683942154	Xylem	AT1G68810_AT4G24190
AT1G69570	CDF5	AT3G53730	AT3G53730	Transition Domain_Xylem	0.00569409	0.00569409	1.762113074451373e-4	3.7539662264378024	Xylem	AT1G69570_AT3G53730
AT5G67300	MYB44	AT1G59610	DRP2B	Transition Domain_Xylem	-0.005693798	0.005693798	6.913314116397966e-8	7.16031370987309	Xylem	AT5G67300_AT1G59610
AT4G36620	GATA19	AT5G15490	UGD3	Transition Domain_Xylem	-0.0056933155	0.0056933155	4.9010159863637214e-5	4.309713880882958	Xylem	AT4G36620_AT5G15490
AT1G30650	WRKY14	AT1G01780	PLIM2B	Transition Domain_Xylem	-0.005693305	0.005693305	4.869366054367408e-4	3.3125275761593413	Xylem	AT1G30650_AT1G01780
AT5G05550	AT5G05550	AT3G55770	AT3G55770	Transition Domain_Xylem	0.0056932066	0.0056932066	3.698363676406497e-10	9.431990384985745	Xylem	AT5G05550_AT3G55770
AT1G68810	BHLH30	AT1G48830	RPS7A	Transition Domain_Xylem	0.005693132	0.005693132	1.0149953433998321e-11	10.993535950204361	Xylem	AT1G68810_AT1G48830
AT3G17730	anac057	AT1G48830	RPS7A	Transition Domain_Xylem	-0.0056928517	0.0056928517	5.141178697114412e-9	8.288937300660885	Xylem	AT3G17730_AT1G48830
AT4G23810	WRKY53	AT4G19120	ERD3	Transition Domain_Xylem	-0.0056928303	0.0056928303	1.808386028532234e-13	12.742708856954485	Xylem	AT4G23810_AT4G19120
AT5G02470	DPA	AT1G09210	CRT2	Transition Domain_Xylem	-0.0056927847	0.0056927847	1.0874163952824595e-6	5.963604123305043	Xylem	AT5G02470_AT1G09210
AT3G09230	MYB1	AT5G03170	FLA11	Transition Domain_Xylem	0.005692777	0.005692777	3.165699225198094e-5	4.499530350068083	Xylem	AT3G09230_AT5G03170
AT1G29280	WRKY65	AT4G18780	CESA8	Transition Domain_Xylem	-0.005692562	0.005692562	2.3964926321810464e-12	11.620423901872709	Xylem	AT1G29280_AT4G18780
AT2G18060	NAC037	AT3G25710	BHLH32	Transition Domain_Xylem	0.0056924983	0.0056924983	4.3157801364480276e-14	13.364940688168822	Xylem	AT2G18060_AT3G25710
AT1G68130	IDD14	AT2G37270	RPS5A	Transition Domain_Xylem	0.0056924806	0.0056924806	1.6646423785123878e-12	11.778679053281225	Xylem	AT1G68130_AT2G37270
AT5G40330	MYB23	AT1G27350	AT1G27350	Transition Domain_Xylem	0.0056924727	0.0056924727	1.8556909845248813e-12	11.731494342173761	Xylem	AT5G40330_AT1G27350
AT5G16820	HSFA1B	AT5G01360	TBL3	Transition Domain_Xylem	0.00569244	0.00569244	1.1023112461255459e-9	8.957695761755065	Xylem	AT5G16820_AT5G01360
AT5G26660	MYB86	AT4G18640	MDIS2	Transition Domain_Xylem	0.0056922366	0.0056922366	2.396819026252023e-16	15.620364756482518	Xylem	AT5G26660_AT4G18640
AT1G44830	ERF014	AT5G20650	COPT5	Transition Domain_Xylem	-0.005692191	0.005692191	1.993254686623378e-9	8.700437206102144	Xylem	AT1G44830_AT5G20650
AT1G22070	TGA3	AT2G21660	RBG7	Transition Domain_Xylem	-0.005692181	0.005692181	3.3594951749222756e-6	5.4737259783296075	Xylem	AT1G22070_AT2G21660
AT1G32330	HSFA1D	AT2G31110	TBL40	Transition Domain_Xylem	0.005692071	0.005692071	1.1982274752312483e-11	10.921460726304229	Xylem	AT1G32330_AT2G31110
AT5G62430	CDF1	AT4G15248	MIP1A	Transition Domain_Xylem	0.005692003	0.005692003	1.0691087886074457e-15	14.970978100321604	Xylem	AT5G62430_AT4G15248
AT3G17609	HYH	AT3G19260	LAG2	Transition Domain_Xylem	0.005691969	0.005691969	5.501255678030397e-12	11.259538170178875	Xylem	AT3G17609_AT3G19260
AT4G16110	ARR2	AT2G05790	AT2G05790	Transition Domain_Xylem	0.0056919395	0.0056919395	2.1921096210459292e-10	9.659137731836864	Xylem	AT4G16110_AT2G05790
AT4G08150	KNAT1	AT3G56170	CAN1	Transition Domain_Xylem	0.005691506	0.005691506	1.4619369142126385e-8	7.835071367734155	Xylem	AT4G08150_AT3G56170
AT3G54810	GATA8	AT2G30060	RANBP1B	Transition Domain_Xylem	0.005691291	0.005691291	5.588885608359154e-9	8.25267477930283	Xylem	AT3G54810_AT2G30060
AT5G65050	AGL31	AT5G04800	RPS17D	Transition Domain_Xylem	0.005691243	0.005691243	4.118188246056228e-5	4.385293805276292	Xylem	AT5G65050_AT5G04800
AT2G42300	BHLH48	AT1G61790	OST3B	Transition Domain_Xylem	0.005691105	0.005691105	3.9409603394296305e-11	10.404397935713826	Xylem	AT2G42300_AT1G61790
AT4G24470	ZIM	AT1G29470	AT1G29470	Transition Domain_Xylem	0.005690869	0.005690869	1.7076117582563654e-12	11.767610863397094	Xylem	AT4G24470_AT1G29470
AT1G19220	ARF19	AT1G77690	LAX3	Transition Domain_Xylem	0.0056907902	0.0056907902	1.3173412796801417e-12	11.880301699084313	Xylem	AT1G19220_AT1G77690
AT2G46410	CPC	AT2G04800	AT2G04800	Transition Domain_Xylem	0.00569052	0.00569052	3.897555044894936e-5	4.40920774258548	Xylem	AT2G46410_AT2G04800
AT4G24060	DOF4.6	AT1G24764	ATMAP70-2	Transition Domain_Xylem	0.0056903926	0.0056903926	1.791548634595043e-12	11.746771397685109	Xylem	AT4G24060_AT1G24764
AT2G40620	BZIP18	AT1G53910	RAP2-12	Transition Domain_Xylem	0.0056903833	0.0056903833	6.443526214356091e-4	3.190876400291199	Xylem	AT2G40620_AT1G53910
AT4G36160	ANAC076	AT2G38580	AT2G38580	Transition Domain_Xylem	0.0056902794	0.0056902794	3.556872717975159e-11	10.448931675682951	Xylem	AT4G36160_AT2G38580
AT5G08520	SRM1	AT3G27200	AT3G27200	Transition Domain_Xylem	0.0056902743	0.0056902743	7.846442585383839e-7	6.105327198759514	Xylem	AT5G08520_AT3G27200
AT5G67580	TRB2	AT1G59610	DRP2B	Transition Domain_Xylem	0.005690255	0.005690255	9.451781138537823e-9	8.024486343263302	Xylem	AT5G67580_AT1G59610
AT5G58900	AT5G58900	AT4G22212	AT4G22212	Transition Domain_Xylem	0.0056902436	0.0056902436	7.497509219659529e-12	11.125082991517779	Xylem	AT5G58900_AT4G22212
AT5G62430	CDF1	AT4G15802	HSBP	Transition Domain_Xylem	0.005690139	0.005690139	1.4165383711072118e-6	5.848771656841092	Xylem	AT5G62430_AT4G15802
AT5G02460	DOF5.1	AT5G18900	P4H4	Transition Domain_Xylem	0.005690064	0.005690064	6.148108967689329e-8	7.211258443767153	Xylem	AT5G02460_AT5G18900
AT3G60530	GATA4	AT3G49720	CGR2	Transition Domain_Xylem	0.00569006	0.00569006	3.046336045505283e-8	7.516222190737748	Xylem	AT3G60530_AT3G49720
AT2G20110	AT2G20110	AT3G45980	H2B	Transition Domain_Xylem	0.0056899395	0.0056899395	1.2684585906090167e-5	4.896723705946031	Xylem	AT2G20110_AT3G45980
AT3G23210	BHLH34	AT4G28640	IAA11	Transition Domain_Xylem	0.0056899125	0.0056899125	7.7093533604506e-12	11.11298204785896	Xylem	AT3G23210_AT4G28640
AT1G27730	ZAT10	AT5G05410	DREB2A	Transition Domain_Xylem	0.0056897616	0.0056897616	8.349060001575536e-15	14.078362417822863	Xylem	AT1G27730_AT5G05410
AT3G45260	BIB	AT5G09570	AT5G09570	Transition Domain_Xylem	-0.0056895968	0.0056895968	6.849712284332551e-7	6.164327670252241	Xylem	AT3G45260_AT5G09570
AT1G12260	NAC007	AT4G32010	VAL2	Transition Domain_Xylem	0.0056895833	0.0056895833	5.962953717381469e-16	15.224538561501793	Xylem	AT1G12260_AT4G32010
AT5G06100	MYB33	AT1G47200	WPP2	Transition Domain_Xylem	-0.005689364	0.005689364	5.1979060910952364e-11	10.284171571023455	Xylem	AT5G06100_AT1G47200
AT3G10480	ANAC050	AT1G29890	AT1G29890	Transition Domain_Xylem	0.00568926	0.00568926	1.1660489182001503e-16	15.933283229629534	Xylem	AT3G10480_AT1G29890
AT1G69010	BIM2	AT1G08780	AIP3	Transition Domain_Xylem	0.0056891786	0.0056891786	1.0745136347713278e-5	4.968788069266647	Xylem	AT1G69010_AT1G08780
AT4G36540	BEE2	AT1G63640	AT1G63640	Transition Domain_Xylem	0.0056890678	0.0056890678	5.53554218990623e-14	13.256839834848087	Xylem	AT4G36540_AT1G63640
AT5G58900	AT5G58900	AT3G03250	UGP	Transition Domain_Xylem	-0.005688961	0.005688961	2.548841454339848e-10	9.593657178123044	Xylem	AT5G58900_AT3G03250
AT1G33280	BRN1	AT3G62420	BZIP53	Transition Domain_Xylem	0.0056888876	0.0056888876	8.484292765412072e-8	7.0713843538036105	Xylem	AT1G33280_AT3G62420
AT1G09540	MYB61	AT5G64030	AT5G64030	Transition Domain_Xylem	0.0056887507	0.0056887507	2.652441192959061e-9	8.576354236024734	Xylem	AT1G09540_AT5G64030
AT1G65910	anac028	AT2G25310	AT2G25310	Transition Domain_Xylem	-0.0056884317	0.0056884317	3.896107938979213e-6	5.40936901979812	Xylem	AT1G65910_AT2G25310
AT2G46830	CCA1	AT3G12320	LNK3	Transition Domain_Xylem	0.0056883185	0.0056883185	2.2027018224167233e-13	12.65704428888808	Xylem	AT2G46830_AT3G12320
AT3G58710	WRKY69	AT4G31700	RPS6A	Transition Domain_Xylem	0.005688134	0.005688134	1.98939195177799e-6	5.701279643358944	Xylem	AT3G58710_AT4G31700
AT1G35515	MYB8	AT1G01780	PLIM2B	Transition Domain_Xylem	-0.0056881197	0.0056881197	1.0562900491306836e-8	7.976216811498603	Xylem	AT1G35515_AT1G01780
AT4G01720	WRKY47	AT3G50660	CYP90B1	Transition Domain_Xylem	0.005688085	0.005688085	7.898995032023095e-9	8.102428159318418	Xylem	AT4G01720_AT3G50660
AT5G61590	ERF107	AT1G22190	RAP2-13	Transition Domain_Xylem	0.0056875087	0.0056875087	7.212224882122676e-14	13.141930740138445	Xylem	AT5G61590_AT1G22190
AT4G23550	WRKY29	AT2G36355	AT2G36355	Transition Domain_Xylem	0.0056874175	0.0056874175	1.5557017641385164e-8	7.808073655805959	Xylem	AT4G23550_AT2G36355
AT4G37850	BHLH25	AT2G22430	ATHB-6	Transition Domain_Xylem	0.005687253	0.005687253	2.6977910175149906e-8	7.568991695677936	Xylem	AT4G37850_AT2G22430
AT2G18060	NAC037	AT2G21300	KIN7E	Transition Domain_Xylem	0.0056871907	0.0056871907	4.635733976273318e-16	15.333881494182004	Xylem	AT2G18060_AT2G21300
AT1G68810	BHLH30	AT5G58970	PUMP2	Transition Domain_Xylem	0.005687137	0.005687137	1.4684837426330324e-16	15.833130857124733	Xylem	AT1G68810_AT5G58970
AT2G37590	DOF2.4	AT1G51060	HTA10	Transition Domain_Xylem	-0.0056870803	0.0056870803	3.2321449867373684e-7	6.490509165989131	Xylem	AT2G37590_AT1G51060
AT3G08500	MYB83	AT1G17360	AT1G17360	Transition Domain_Xylem	0.005686755	0.005686755	9.54081206843177e-17	16.020414658647127	Xylem	AT3G08500_AT1G17360
AT4G10350	BRN2	AT5G35670	iqd33	Transition Domain_Xylem	0.0056866365	0.0056866365	2.7152114231904083e-7	6.566196347898334	Xylem	AT4G10350_AT5G35670
AT5G08790	NAC081	AT3G60600	PVA11	Transition Domain_Xylem	0.0056863697	0.0056863697	8.217651271506581e-12	11.085252292628036	Xylem	AT5G08790_AT3G60600
AT1G51140	BHLH122	AT5G20360	Phox3	Transition Domain_Xylem	0.005685265	0.005685265	2.0504646376038773e-14	13.688147716172123	Xylem	AT1G51140_AT5G20360
AT1G20700	WOX14	AT5G23400	AT5G23400	Transition Domain_Xylem	-0.0056852577	0.0056852577	4.386023819313384e-12	11.357929014115797	Xylem	AT1G20700_AT5G23400
AT3G27810	MYB21	AT3G52900	AT3G52900	Transition Domain_Xylem	0.0056850747	0.0056850747	0.0010573703069156255	2.975772889621998	Xylem	AT3G27810_AT3G52900
AT5G06100	MYB33	AT4G24190	HSP90-7	Transition Domain_Xylem	-0.0056850696	0.0056850696	1.7005275670282927e-9	8.76941632338358	Xylem	AT5G06100_AT4G24190
AT1G06850	AtbZIP52	AT1G29050	TBL38	Transition Domain_Xylem	-0.0056849476	0.0056849476	3.110790885026797e-16	15.507129182247569	Xylem	AT1G06850_AT1G29050
AT3G22760	TCX3	AT3G05000	AT3G05000	Transition Domain_Xylem	-0.005684822	0.005684822	9.088053065414492e-5	4.041529145767144	Xylem	AT3G22760_AT3G05000
AT5G58340	AT5G58340	AT5G50870	UBC27	Transition Domain_Xylem	0.005684752	0.005684752	3.0545141602334224e-7	6.515057857208356	Xylem	AT5G58340_AT5G50870
AT4G25470	DREB1C	AT1G12610	DREB1F	Transition Domain_Xylem	0.0056846677	0.0056846677	5.645290259935411e-16	15.248313723349733	Xylem	AT4G25470_AT1G12610
AT1G18330	RVE7	AT5G02960	RPS23B	Transition Domain_Xylem	0.005684662	0.005684662	2.9399722944413214e-12	11.53165676225041	Xylem	AT1G18330_AT5G02960
AT1G75080	BZR1	AT3G10410	SCPL49	Transition Domain_Xylem	0.0056845034	0.0056845034	5.863490317789502e-8	7.231843787649288	Xylem	AT1G75080_AT3G10410
AT5G63260	AT5G63260	AT5G23400	AT5G23400	Transition Domain_Xylem	0.005684501	0.005684501	2.53718152504895e-13	12.595648459657715	Xylem	AT5G63260_AT5G23400
AT4G17500	ERF1A	AT1G01720	NAC002	Transition Domain_Xylem	0.0056843525	0.0056843525	2.1090342982124604e-14	13.675916357480386	Xylem	AT4G17500_AT1G01720
AT2G47460	MYB12	AT4G30410	IBL1	Transition Domain_Xylem	0.0056843194	0.0056843194	8.014865858840463e-16	15.096103741837958	Xylem	AT2G47460_AT4G30410
AT5G08130	BIM1	AT5G47820	KIN4A	Transition Domain_Xylem	0.0056842784	0.0056842784	6.9378526795567e-15	14.158774926335251	Xylem	AT5G08130_AT5G47820
AT5G10140	FLC	AT3G17660	AGD15	Transition Domain_Xylem	0.0056841895	0.0056841895	1.1865939945692288e-9	8.925697853986131	Xylem	AT5G10140_AT3G17660
AT5G63260	AT5G63260	AT5G22850	AT5G22850	Transition Domain_Xylem	0.0056841755	0.0056841755	1.3736845077543804e-13	12.862112999644992	Xylem	AT5G63260_AT5G22850
AT1G29160	DOF1.5	AT5G47820	KIN4A	Transition Domain_Xylem	-0.005683845	0.005683845	7.500365782615258e-9	8.124917556141941	Xylem	AT1G29160_AT5G47820
AT3G30210	ATMYB121	AT4G14940	AO1	Transition Domain_Xylem	-0.0056837327	0.0056837327	1.0965044985904534e-10	9.959989582218101	Xylem	AT3G30210_AT4G14940
AT5G13080	WRKY75	AT3G18660	GUX1	Transition Domain_Xylem	0.0056837285	0.0056837285	2.0178454264241503e-6	5.695112105206234	Xylem	AT5G13080_AT3G18660
AT2G40260	AT2G40260	AT3G62600	ERDJ3B	Transition Domain_Xylem	-0.005683621	0.005683621	7.067591269795286e-7	6.150728574389555	Xylem	AT2G40260_AT3G62600
AT3G10480	ANAC050	AT1G02640	BXL2	Transition Domain_Xylem	0.0056835907	0.0056835907	2.558597748028245e-16	15.59199798669719	Xylem	AT3G10480_AT1G02640
AT1G17520	AT1G17520	AT2G27740	AT2G27740	Transition Domain_Xylem	-0.0056833895	0.0056833895	1.6208091684037531e-7	6.790268115310611	Xylem	AT1G17520_AT2G27740
AT1G19850	ARF5	AT4G16660	AT4G16660	Transition Domain_Xylem	-0.0056833117	0.0056833117	4.4962271856404886e-14	13.347151752826607	Xylem	AT1G19850_AT4G16660
AT2G42200	SPL9	AT2G33370	RPL23A	Transition Domain_Xylem	-0.005683166	0.005683166	2.059954440529109e-5	4.68614238470153	Xylem	AT2G42200_AT2G33370
AT5G65050	AGL31	AT5G38610	AT5G38610	Transition Domain_Xylem	0.0056830654	0.0056830654	7.19588095236462e-9	8.142916030173456	Xylem	AT5G65050_AT5G38610
AT3G21175	GATA24	AT1G71860	PTP1	Transition Domain_Xylem	0.005682881	0.005682881	1.1328477564140432e-10	9.945828451118004	Xylem	AT3G21175_AT1G71860
AT5G65210	TGA1	AT1G08780	AIP3	Transition Domain_Xylem	-0.0056828675	0.0056828675	3.1489187190801153e-7	6.501838549369989	Xylem	AT5G65210_AT1G08780
AT5G15150	HAT7	AT4G27435	AT4G27435	Transition Domain_Xylem	-0.005682648	0.005682648	1.3483911346292381e-9	8.870184111530968	Xylem	AT5G15150_AT4G27435
AT5G62000	ARF2	AT5G19190	AT5G19190	Transition Domain_Xylem	-0.00568205	0.00568205	1.9310843618568165e-10	9.714198753103775	Xylem	AT5G62000_AT5G19190
AT3G11100	AT3G11100	AT5G18630	AT5G18630	Transition Domain_Xylem	0.005682046	0.005682046	5.271748938481463e-12	11.278045280741134	Xylem	AT3G11100_AT5G18630
AT1G09530	PIF3	AT3G25220	FKBP15-1	Transition Domain_Xylem	0.0056820386	0.0056820386	1.1519018169166934e-5	4.938584536701422	Xylem	AT1G09530_AT3G25220
AT3G49850	TRB3	AT1G59610	DRP2B	Transition Domain_Xylem	0.0056813136	0.0056813136	9.136395563880578e-9	8.03922510573881	Xylem	AT3G49850_AT1G59610
AT3G21890	MIP1B	AT3G17100	BHLH147	Transition Domain_Xylem	0.0056812502	0.0056812502	1.4768660911143539e-12	11.830658880806237	Xylem	AT3G21890_AT3G17100
AT2G46770	NAC043	AT1G74950	TIFY10B	Transition Domain_Xylem	0.0056812116	0.0056812116	3.140520611325395e-11	10.502998351963615	Xylem	AT2G46770_AT1G74950
AT2G18060	NAC037	AT1G53163	AT1G53163	Transition Domain_Xylem	0.0056811552	0.0056811552	6.077428739605484e-14	13.216280124739264	Xylem	AT2G18060_AT1G53163
AT5G25830	GATA12	AT3G53010	AT3G53010	Transition Domain_Xylem	0.005681071	0.005681071	5.299135809528801e-13	12.275794949975548	Xylem	AT5G25830_AT3G53010
AT2G46310	CRF5	AT5G45100	BRG1	Transition Domain_Xylem	0.005680928	0.005680928	2.342343495310841e-17	16.630349417043615	Xylem	AT2G46310_AT5G45100
AT5G65310	ATHB-5	AT1G47200	WPP2	Transition Domain_Xylem	-0.005680845	0.005680845	1.4451111818956873e-8	7.84009873849479	Xylem	AT5G65310_AT1G47200
AT3G10480	ANAC050	AT1G09645	AT1G09645	Transition Domain_Xylem	0.0056807734	0.0056807734	4.914434341251522e-17	16.30852646290013	Xylem	AT3G10480_AT1G09645
AT1G49010	AT1G49010	AT4G19640	RABF2B	Transition Domain_Xylem	-0.005680743	0.005680743	1.031117035785657e-5	4.986692037809403	Xylem	AT1G49010_AT4G19640
AT1G54330	ANAC020	AT2G34140	CDF4	Transition Domain_Xylem	0.005680722	0.005680722	2.41021819655596e-12	11.617943639055538	Xylem	AT1G54330_AT2G34140
AT5G26660	MYB86	AT2G47670	PMEI6	Transition Domain_Xylem	0.005680652	0.005680652	1.847301641169463e-11	10.733462183932032	Xylem	AT5G26660_AT2G47670
AT3G28920	ZHD9	AT4G37450	AGP18	Transition Domain_Xylem	0.00568029	0.00568029	2.0198375848550595e-11	10.694683550769737	Xylem	AT3G28920_AT4G37450
AT1G77200	ERF037	AT2G38120	AUX1	Transition Domain_Xylem	0.005680289	0.005680289	1.4543106283612728e-7	6.837342821967349	Xylem	AT1G77200_AT2G38120
AT3G12250	TGA6	AT1G04850	AT1G04850	Transition Domain_Xylem	0.0056801313	0.0056801313	5.288532452350639e-7	6.2766648263142795	Xylem	AT3G12250_AT1G04850
AT3G28920	ZHD9	AT2G40530	CEP15	Transition Domain_Xylem	-0.0056801094	0.0056801094	5.6250620765497924e-11	10.249872680442508	Xylem	AT3G28920_AT2G40530
AT1G19000	AT1G19000	AT5G51400	AT5G51400	Transition Domain_Xylem	0.005680085	0.005680085	1.472586267727224e-10	9.831919253756165	Xylem	AT1G19000_AT5G51400
AT3G50700	GAF1	AT1G54580	ACP2	Transition Domain_Xylem	-0.0056800647	0.0056800647	6.083335469386042e-8	7.2158582334325265	Xylem	AT3G50700_AT1G54580
AT1G68130	IDD14	AT2G43760	MOCS2	Transition Domain_Xylem	0.005679991	0.005679991	3.1302085210308854e-11	10.504426730659091	Xylem	AT1G68130_AT2G43760
AT1G20910	ARID6	AT5G25890	IAA28	Transition Domain_Xylem	0.0056797042	0.0056797042	1.0020931035669547e-6	5.999091926685384	Xylem	AT1G20910_AT5G25890
AT5G52170	HDG7	AT5G62770	AT5G62770	Transition Domain_Xylem	0.005679577	0.005679577	7.576583730353185e-11	10.120526572929636	Xylem	AT5G52170_AT5G62770
AT3G58710	WRKY69	AT5G23860	TUBB8	Transition Domain_Xylem	0.0056795063	0.0056795063	2.60746709327961e-12	11.583781163744101	Xylem	AT3G58710_AT5G23860
AT5G10140	FLC	AT2G39900	WLIN2A	Transition Domain_Xylem	0.0056794714	0.0056794714	5.476460095410891e-6	5.261500072498562	Xylem	AT5G10140_AT2G39900
AT1G49480	REM19	AT3G02180	SP1L3	Transition Domain_Xylem	0.005679439	0.005679439	2.1866041916203366e-10	9.660229823707791	Xylem	AT1G49480_AT3G02180
AT2G46590	DOF2.5	AT3G51030	TRX1	Transition Domain_Xylem	-0.00567903	0.00567903	1.0573556904105345e-7	6.975778893111352	Xylem	AT2G46590_AT3G51030
AT1G01720	NAC002	AT2G20280	AT2G20280	Transition Domain_Xylem	-0.0056786006	0.0056786006	1.3227124688061577e-13	12.87853455247338	Xylem	AT1G01720_AT2G20280
AT1G32240	KAN2	AT3G62020	GLP10	Transition Domain_Xylem	0.005678576	0.005678576	3.116207853709096e-9	8.50637358222274	Xylem	AT1G32240_AT3G62020
AT2G18550	ATHB-21	AT1G20850	XCP2	Transition Domain_Xylem	-0.0056782276	0.0056782276	8.178200460919422e-9	8.087342248391105	Xylem	AT2G18550_AT1G20850
AT4G01540	NAC68	AT2G21660	RBG7	Transition Domain_Xylem	0.005678226	0.005678226	2.3387749829458647e-5	4.631011560305368	Xylem	AT4G01540_AT2G21660
AT5G64220	CAMTA2	AT2G44860	AT2G44860	Transition Domain_Xylem	-0.005677616	0.005677616	5.968528792415582e-10	9.224132706739365	Xylem	AT5G64220_AT2G44860
AT5G66320	GATA5	AT5G26330	AT5G26330	Transition Domain_Xylem	0.0056774565	0.0056774565	4.955455042291415e-14	13.304916459587902	Xylem	AT5G66320_AT5G26330
AT3G28920	ZHD9	AT5G10840	TMN8	Transition Domain_Xylem	0.005677446	0.005677446	2.0266293802968436e-14	13.693225665618126	Xylem	AT3G28920_AT5G10840
AT1G20640	NLP4	AT3G02180	SP1L3	Transition Domain_Xylem	0.0056772167	0.0056772167	6.928199144771266e-8	7.159379637412152	Xylem	AT1G20640_AT3G02180
AT3G12820	AtMYB10	AT4G19640	RABF2B	Transition Domain_Xylem	-0.0056768386	0.0056768386	1.5200935505339252e-4	3.8181296836141447	Xylem	AT3G12820_AT4G19640
AT3G25990	GT-4	AT1G62981	AT1G62981	Transition Domain_Xylem	-0.0056767175	0.0056767175	4.013636421523823e-9	8.39646197098094	Xylem	AT3G25990_AT1G62981
AT1G06850	AtbZIP52	AT5G54640	RAT5	Transition Domain_Xylem	-0.0056767175	0.0056767175	8.41727494515723e-9	8.074828486627784	Xylem	AT1G06850_AT5G54640
AT5G63260	AT5G63260	AT5G39740	RPL5B	Transition Domain_Xylem	-0.0056765485	0.0056765485	7.790564278191866e-8	7.108431084813995	Xylem	AT5G63260_AT5G39740
AT4G36780	BEH2	AT5G08790	NAC081	Transition Domain_Xylem	0.005676453	0.005676453	1.45750383142705e-15	14.8363902949117	Xylem	AT4G36780_AT5G08790
AT5G15150	HAT7	AT3G15980	AT3G15980	Transition Domain_Xylem	-0.0056763664	0.0056763664	5.565956052483542e-9	8.254460227078376	Xylem	AT5G15150_AT3G15980
AT5G23280	TCP7	AT3G10080	AT3G10080	Transition Domain_Xylem	0.005676354	0.005676354	1.6932892379792508e-7	6.771268851856001	Xylem	AT5G23280_AT3G10080
AT3G07340	BHLH62	AT5G54500	FQR1	Transition Domain_Xylem	-0.0056763305	0.0056763305	1.1525450646941742e-7	6.938342084623449	Xylem	AT3G07340_AT5G54500
AT3G25790	HHO1	AT3G16630	KIN13A	Transition Domain_Xylem	0.005676252	0.005676252	8.624062515983164e-9	8.064288103937471	Xylem	AT3G25790_AT3G16630
AT2G46830	CCA1	AT2G21660	RBG7	Transition Domain_Xylem	-0.00567616	0.00567616	1.843517084370631e-8	7.734352833314978	Xylem	AT2G46830_AT2G21660
AT4G36780	BEH2	AT2G31610	RPS3A	Transition Domain_Xylem	0.0056759818	0.0056759818	7.40271795344997e-13	12.130608797098112	Xylem	AT4G36780_AT2G31610
AT1G72740	AT1G72740	AT1G66230	MYB20	Transition Domain_Xylem	0.0056756088	0.0056756088	2.3324108904424633e-9	8.632194939447862	Xylem	AT1G72740_AT1G66230
AT4G17880	MYC4	AT3G16630	KIN13A	Transition Domain_Xylem	0.005675551	0.005675551	6.768682342349222e-11	10.169495867081942	Xylem	AT4G17880_AT3G16630
AT3G61630	CRF6	AT4G28140	ERF054	Transition Domain_Xylem	0.005675367	0.005675367	3.136872369427181e-18	17.503503151171913	Xylem	AT3G61630_AT4G28140
AT5G52260	AtMYB19	AT4G12340	AT4G12340	Transition Domain_Xylem	0.005674966	0.005674966	2.8684289872514775e-11	10.542355897333424	Xylem	AT5G52260_AT4G12340
AT1G68550	ERF118	AT1G20850	XCP2	Transition Domain_Xylem	-0.0056747114	0.0056747114	1.4604429376538258e-6	5.835515407089062	Xylem	AT1G68550_AT1G20850
AT3G61120	AGL13	AT5G02420	SMR3	Transition Domain_Xylem	0.0056745703	0.0056745703	1.0607572690413013e-7	6.974383983465462	Xylem	AT3G61120_AT5G02420
AT5G60690	REV	AT1G12780	UGE1	Transition Domain_Xylem	-0.005674313	0.005674313	1.6849044818845496e-8	7.773424714475898	Xylem	AT5G60690_AT1G12780
AT4G09960	STK	AT1G20850	XCP2	Transition Domain_Xylem	0.0056736525	0.0056736525	2.9496283737526377e-5	4.5302326977151575	Xylem	AT4G09960_AT1G20850
AT4G14410	BHLH104	AT3G16080	RPL37C	Transition Domain_Xylem	0.0056736404	0.0056736404	3.4060244976101865e-4	3.467752232727304	Xylem	AT4G14410_AT3G16080
AT5G16560	KAN1	AT3G62020	GLP10	Transition Domain_Xylem	0.0056735966	0.0056735966	1.0239924487862814e-5	4.989703245960326	Xylem	AT5G16560_AT3G62020
AT3G12130	AT3G12130	AT5G34850	PAP26	Transition Domain_Xylem	0.0056735235	0.0056735235	6.295129073675677e-7	6.2009953608046615	Xylem	AT3G12130_AT5G34850
AT1G69690	TCP15	AT1G52910	AT1G52910	Transition Domain_Xylem	0.00567339	0.00567339	9.494202851715242e-11	10.022541493447717	Xylem	AT1G69690_AT1G52910
AT4G30980	LRL2	AT1G27400	RPL17A	Transition Domain_Xylem	0.00567319	0.00567319	2.8643725320916795e-8	7.542970499593788	Xylem	AT4G30980_AT1G27400
AT4G16780	HAT4	AT1G62981	AT1G62981	Transition Domain_Xylem	-0.0056731887	0.0056731887	3.3924608693394983e-14	13.46948515305008	Xylem	AT4G16780_AT1G62981
AT2G22540	SVP	AT5G58420	RPS4D	Transition Domain_Xylem	-0.0056727966	0.0056727966	2.4757408521100387e-9	8.606294816997961	Xylem	AT2G22540_AT5G58420
AT1G32870	ANAC13	AT5G12140	CYS1	Transition Domain_Xylem	0.0056727063	0.0056727063	1.0698958215903111e-10	9.970658508586899	Xylem	AT1G32870_AT5G12140
AT5G41315	GL3	AT1G13930	AT1G13930	Transition Domain_Xylem	-0.005672578	0.005672578	1.3135486430875443e-4	3.881553839868134	Xylem	AT5G41315_AT1G13930
AT1G32330	HSFA1D	AT1G30450	CCC1	Transition Domain_Xylem	0.0056722667	0.0056722667	1.6319050846664912e-11	10.787305104408338	Xylem	AT1G32330_AT1G30450
AT1G13450	GT-1	AT1G72370	RPSAA	Transition Domain_Xylem	0.0056721405	0.0056721405	7.535857469137351e-8	7.1228673242481575	Xylem	AT1G13450_AT1G72370
AT5G67300	MYB44	AT2G43290	CML5	Transition Domain_Xylem	0.0056718094	0.0056718094	2.0492208714125525e-17	16.688411229463107	Xylem	AT5G67300_AT2G43290
AT2G34830	WRKY35	AT5G22850	AT5G22850	Transition Domain_Xylem	0.005671729	0.005671729	1.540709165457865e-11	10.812279333869123	Xylem	AT2G34830_AT5G22850
AT3G21175	GATA24	AT1G07820	AT1G07820	Transition Domain_Xylem	0.0056717223	0.0056717223	3.9739384336102845e-8	7.400778865497578	Xylem	AT3G21175_AT1G07820
AT1G79580	SMB	AT2G01818	AT2G01818	Transition Domain_Xylem	-0.005671689	0.005671689	1.5299857800530858e-12	11.815312605570098	Xylem	AT1G79580_AT2G01818
AT3G08500	MYB83	AT1G10800	AT1G10800	Transition Domain_Xylem	0.0056716036	0.0056716036	8.657052897066297e-15	14.062629928811251	Xylem	AT3G08500_AT1G10800
AT1G28310	AT1G28310	AT3G59920	GDI2	Transition Domain_Xylem	0.005671485	0.005671485	1.0185720508372434e-9	8.99200824484322	Xylem	AT1G28310_AT3G59920
AT4G25490	DREB1B	AT1G74950	TIFY10B	Transition Domain_Xylem	0.005671371	0.005671371	1.568843418686046e-18	17.80442039981272	Xylem	AT4G25490_AT1G74950
AT5G54680	ILR3	AT3G21270	DOF3.1	Transition Domain_Xylem	0.0056713703	0.0056713703	4.500384953757271e-15	14.346750335970855	Xylem	AT5G54680_AT3G21270
AT2G23380	CLF	AT3G04090	SIP1-1	Transition Domain_Xylem	-0.005671338	0.005671338	9.312330167364438e-9	8.030941634571064	Xylem	AT2G23380_AT3G04090
AT2G39880	MYB25	AT5G61340	AT5G61340	Transition Domain_Xylem	0.0056713	0.0056713	1.3228748786501117e-15	14.878481230704063	Xylem	AT2G39880_AT5G61340
AT4G36160	ANAC076	AT2G19810	AT2G19810	Transition Domain_Xylem	0.0056711156	0.0056711156	2.9543369664564e-12	11.529539971337377	Xylem	AT4G36160_AT2G19810
AT5G63260	AT5G63260	AT1G63520	AT1G63520	Transition Domain_Xylem	0.005671078	0.005671078	6.496884396817278e-13	12.187294860842915	Xylem	AT5G63260_AT1G63520
AT1G53910	RAP2-12	AT5G65360	HTR2	Transition Domain_Xylem	-0.0056710676	0.0056710676	9.224534872440232e-5	4.03505552299278	Xylem	AT1G53910_AT5G65360
AT2G34830	WRKY35	AT5G01360	TBL3	Transition Domain_Xylem	0.0056707347	0.0056707347	1.9247814888869942e-6	5.7156185667046095	Xylem	AT2G34830_AT5G01360
AT1G72050	TFIIIA	AT1G74950	TIFY10B	Transition Domain_Xylem	-0.0056707044	0.0056707044	1.5345794395822595e-11	10.814010624808418	Xylem	AT1G72050_AT1G74950
AT5G48560	BHLH78	AT1G53910	RAP2-12	Transition Domain_Xylem	0.0056706397	0.0056706397	2.0606713532150105e-5	4.6859912662830085	Xylem	AT5G48560_AT1G53910
AT3G60530	GATA4	AT1G74950	TIFY10B	Transition Domain_Xylem	-0.005670325	0.005670325	4.6473997170853226e-10	9.332789972784974	Xylem	AT3G60530_AT1G74950
AT5G08130	BIM1	AT2G44770	AT2G44770	Transition Domain_Xylem	0.005670262	0.005670262	7.2135348484116e-12	11.141851865799353	Xylem	AT5G08130_AT2G44770
AT3G47620	TCP14	AT1G63300	AT1G63300	Transition Domain_Xylem	-0.005670132	0.005670132	9.464135814531932e-15	14.023919036017642	Xylem	AT3G47620_AT1G63300
AT1G13300	HRS1	AT1G78150	AT1G78150	Transition Domain_Xylem	0.0056699608	0.0056699608	3.3957911621572532e-9	8.469059026293678	Xylem	AT1G13300_AT1G78150
AT4G16750	ERF039	AT5G12250	TUBB6	Transition Domain_Xylem	0.0056698783	0.0056698783	7.400696979247777e-4	3.130727377568028	Xylem	AT4G16750_AT5G12250
AT3G53680	AT3G53680	AT5G54500	FQR1	Transition Domain_Xylem	-0.0056698318	0.0056698318	3.3751451265967535e-11	10.471707548366266	Xylem	AT3G53680_AT5G54500
AT1G33240	AT-GTL1	AT5G63260	AT5G63260	Transition Domain_Xylem	0.0056694667	0.0056694667	7.0886477482799036e-09	8.149436604234682	Xylem	AT1G33240_AT5G63260
AT3G07340	BHLH62	AT5G16070	CCT6B	Transition Domain_Xylem	-0.0056694252	0.0056694252	2.7399480805775337e-13	12.562257666570968	Xylem	AT3G07340_AT5G16070
AT1G75080	BZR1	AT2G37620	ACT1	Transition Domain_Xylem	0.0056693773	0.0056693773	3.0121264386688713e-6	5.521126801905709	Xylem	AT1G75080_AT2G37620
AT1G33240	AT-GTL1	AT3G14170	AT3G14170	Transition Domain_Xylem	0.0056686956	0.0056686956	5.774764519453064e-11	10.238465720524514	Xylem	AT1G33240_AT3G14170
AT2G18160	BZIP2	AT1G04250	IAA17	Transition Domain_Xylem	0.005668674	0.005668674	2.792379106501184e-13	12.55402562018763	Xylem	AT2G18160_AT1G04250
AT1G14350	MYB124	AT1G68140	AT1G68140	Transition Domain_Xylem	0.005668548	0.005668548	1.588785262442605e-11	10.798934797341605	Xylem	AT1G14350_AT1G68140
AT5G60850	DOF5.4	AT5G54500	FQR1	Transition Domain_Xylem	0.005668125	0.005668125	1.908430183279569e-16	15.719323723360176	Xylem	AT5G60850_AT5G54500
AT2G41835	SAP11	AT1G23490	ARF2-A	Transition Domain_Xylem	0.005668052	0.005668052	7.952746780057107e-10	9.09948284550835	Xylem	AT2G41835_AT1G23490
AT4G36540	BEE2	AT3G53350	RIP4	Transition Domain_Xylem	0.005668032	0.005668032	2.69431713947273e-13	12.569551286186645	Xylem	AT4G36540_AT3G53350
AT3G12250	TGA6	AT3G04080	APY1	Transition Domain_Xylem	-0.0056675733	0.0056675733	7.35643766911566e-8	7.133332440441651	Xylem	AT3G12250_AT3G04080
AT1G25250	AtIDD16	AT5G44030	CESA4	Transition Domain_Xylem	-0.0056675677	0.0056675677	4.6134227940215015e-11	10.335976742942886	Xylem	AT1G25250_AT5G44030
AT5G62610	BHLH79	AT1G72430	SAUR78	Transition Domain_Xylem	-0.0056668255	0.0056668255	1.908985004594602e-11	10.719197483050753	Xylem	AT5G62610_AT1G72430
AT4G30080	ARF16	AT1G63220	AT1G63220	Transition Domain_Xylem	-0.005666624	0.005666624	1.6419885665259708e-6	5.784629871279896	Xylem	AT4G30080_AT1G63220
AT2G36270	ABI5	AT1G04980	PDIL2-2	Transition Domain_Xylem	-0.005666447	0.005666447	1.74628033173465e-8	7.757886037404272	Xylem	AT2G36270_AT1G04980
AT2G42300	BHLH48	AT5G16470	MBS2	Transition Domain_Xylem	0.0056664026	0.0056664026	1.7362697833672964e-11	10.760382792797422	Xylem	AT2G42300_AT5G16470
AT5G61600	ERF104	AT2G19810	AT2G19810	Transition Domain_Xylem	0.0056663514	0.0056663514	5.454220614177014e-9	8.263267299547676	Xylem	AT5G61600_AT2G19810
AT2G31070	TCP10	AT1G41830	SKS6	Transition Domain_Xylem	-0.0056662667	0.0056662667	1.368083603458663e-10	9.863887362110539	Xylem	AT2G31070_AT1G41830
AT1G49480	REM19	AT5G43330	MDH2	Transition Domain_Xylem	0.0056662406	0.0056662406	2.1591534668959846e-10	9.665716488069949	Xylem	AT1G49480_AT5G43330
AT4G16780	HAT4	AT5G34850	PAP26	Transition Domain_Xylem	-0.005666218	0.005666218	2.4408390658140064e-11	10.612460854393968	Xylem	AT4G16780_AT5G34850
AT5G54680	ILR3	AT5G49800	AT5G49800	Transition Domain_Xylem	0.00566607	0.00566607	1.704478895382742e-14	13.768408371774814	Xylem	AT5G54680_AT5G49800
AT2G40620	BZIP18	AT3G15540	IAA19	Transition Domain_Xylem	0.005665946	0.005665946	5.917919952851849e-11	10.227830913502835	Xylem	AT2G40620_AT3G15540
AT5G66300	NAC105	AT5G53710	AT5G53710	Transition Domain_Xylem	0.0056659156	0.0056659156	6.790053713711794e-13	12.168126790155968	Xylem	AT5G66300_AT5G53710
AT2G01060	PHL7	AT4G17870	PYR1	Transition Domain_Xylem	0.005665649	0.005665649	7.645047262561732e-13	12.116619825384909	Xylem	AT2G01060_AT4G17870
AT1G72740	AT1G72740	AT5G06670	AT5G06670	Transition Domain_Xylem	0.005665358	0.005665358	6.321070309826364e-9	8.199209378949284	Xylem	AT1G72740_AT5G06670
AT5G64220	CAMTA2	AT1G75280	AT1G75280	Transition Domain_Xylem	0.0056651924	0.0056651924	4.8094302660643745e-9	8.317906367900484	Xylem	AT5G64220_AT1G75280
AT1G74930	ERF018	AT1G75280	AT1G75280	Transition Domain_Xylem	-0.0056651216	0.0056651216	1.306459968423137e-7	6.883903893062019	Xylem	AT1G74930_AT1G75280
AT1G29280	WRKY65	AT3G43980	RPS29C	Transition Domain_Xylem	0.005665075	0.005665075	1.1355789306384817e-8	7.944782673906246	Xylem	AT1G29280_AT3G43980
AT4G25480	DREB1A	AT5G19770	TUBA3	Transition Domain_Xylem	-0.0056649917	0.0056649917	2.985346099513696e-11	10.52500531264323	Xylem	AT4G25480_AT5G19770
AT5G23280	TCP7	AT5G08130	BIM1	Transition Domain_Xylem	0.0056649805	0.0056649805	1.9110817646762347e-18	17.71872073147557	Xylem	AT5G23280_AT5G08130
AT3G18400	anac058	AT1G28290	AGP31	Transition Domain_Xylem	-0.005664654	0.005664654	5.086618535438153e-9	8.293570830516105	Xylem	AT3G18400_AT1G28290
AT1G25550	HHO3	AT1G41830	SKS6	Transition Domain_Xylem	0.005664647	0.005664647	5.747753890403011e-22	21.240501835932417	Xylem	AT1G25550_AT1G41830
AT2G28810	DOF2.2	AT1G72230	AT1G72230	Transition Domain_Xylem	0.0056643686	0.0056643686	1.1956027173480106e-15	14.922413106573618	Xylem	AT2G28810_AT1G72230
AT1G20696	HMGB3	AT5G59690	AT5G59690	Transition Domain_Xylem	0.0056642527	0.0056642527	1.2274432836883387e-14	13.910998566129845	Xylem	AT1G20696_AT5G59690
AT5G65050	AGL31	AT2G35120	GDH2	Transition Domain_Xylem	0.005664217	0.005664217	3.0021554681062933e-16	15.522566821355776	Xylem	AT5G65050_AT2G35120
AT5G16560	KAN1	AT2G29050	RBL1	Transition Domain_Xylem	0.005664097	0.005664097	2.907748733494163e-5	4.536443124763369	Xylem	AT5G16560_AT2G29050
AT5G02470	DPA	AT1G04340	AT1G04340	Transition Domain_Xylem	0.005663685	0.005663685	8.535479975139125e-11	10.068772052206732	Xylem	AT5G02470_AT1G04340
AT5G44160	NUC	AT1G60810	ACLA-2	Transition Domain_Xylem	-0.0056633535	0.0056633535	4.329094412485819e-8	7.363602942628862	Xylem	AT5G44160_AT1G60810
AT2G06200	AtGRF6	AT1G20850	XCP2	Transition Domain_Xylem	-0.005663348	0.005663348	2.890934494506267e-7	6.53896174886783	Xylem	AT2G06200_AT1G20850
AT5G23280	TCP7	AT1G78020	FLZ6	Transition Domain_Xylem	0.0056633325	0.0056633325	2.101950529593376e-13	12.677377509514931	Xylem	AT5G23280_AT1G78020
AT4G09960	STK	AT1G36050	AT1G36050	Transition Domain_Xylem	0.005663227	0.005663227	6.39716752527027e-10	9.194012276084406	Xylem	AT4G09960_AT1G36050
AT2G33710	AT2G33710	AT4G30020	SBT2.6	Transition Domain_Xylem	0.0056626103	0.0056626103	6.428501020453776e-7	6.191890282820491	Xylem	AT2G33710_AT4G30020
AT4G21340	BHLH103	AT2G22122	AT2G22122	Transition Domain_Xylem	0.0056624543	0.0056624543	6.429211732235166e-7	6.191842271450019	Xylem	AT4G21340_AT2G22122
AT5G17800	MYB56	AT2G17380	AAP19-1	Transition Domain_Xylem	0.0056624413	0.0056624413	1.087395966812792e-7	6.963612282143759	Xylem	AT5G17800_AT2G17380
AT4G36540	BEE2	AT2G21300	KIN7E	Transition Domain_Xylem	0.0056617563	0.0056617563	2.3250620634817646e-12	11.633565449884603	Xylem	AT4G36540_AT2G21300
AT1G69580	AT1G69580	AT4G36160	ANAC076	Transition Domain_Xylem	0.0056616226	0.0056616226	3.1744491529851336e-15	14.49833162488348	Xylem	AT1G69580_AT4G36160
AT4G08150	KNAT1	AT3G21270	DOF3.1	Transition Domain_Xylem	0.005661607	0.005661607	4.0389857647471855e-9	8.393727677481817	Xylem	AT4G08150_AT3G21270
AT2G42300	BHLH48	AT2G34070	TBL37	Transition Domain_Xylem	0.005661295	0.005661295	1.0717317264545354e-12	11.969913912685644	Xylem	AT2G42300_AT2G34070
AT4G38910	BPC5	AT1G79620	AT1G79620	Transition Domain_Xylem	-0.005661257	0.005661257	0.0020148996897539763	2.6957465700046153	Xylem	AT4G38910_AT1G79620
AT1G79580	SMB	AT1G13930	AT1G13930	Transition Domain_Xylem	-0.0056612166	0.0056612166	9.611640670085228e-5	4.0172024736064005	Xylem	AT1G79580_AT1G13930
AT5G03150	JKD	AT3G45980	H2B	Transition Domain_Xylem	-0.005661057	0.005661057	7.236037030495581e-7	6.14049921929996	Xylem	AT5G03150_AT3G45980
AT1G18860	WRKY61	AT5G04830	AT5G04830	Transition Domain_Xylem	0.0056609176	0.0056609176	1.8688260471813556e-9	8.728431121448956	Xylem	AT1G18860_AT5G04830
AT1G32240	KAN2	AT1G29050	TBL38	Transition Domain_Xylem	0.0056607127	0.0056607127	3.155149753451108e-11	10.50098002293205	Xylem	AT1G32240_AT1G29050
AT4G01680	MYB55	AT5G64030	AT5G64030	Transition Domain_Xylem	-0.005660511	0.005660511	1.6654793107851514e-4	3.7784607579098517	Xylem	AT4G01680_AT5G64030
AT3G03660	WOX11	AT1G07380	AT1G07380	Transition Domain_Xylem	0.005660278	0.005660278	8.011599720978308e-4	3.0962807572457827	Xylem	AT3G03660_AT1G07380
AT5G06100	MYB33	AT3G11200	AL2	Transition Domain_Xylem	-0.00566019	0.00566019	1.3862868133677627e-5	4.85814690783633	Xylem	AT5G06100_AT3G11200
AT3G46590	TRP2	AT2G34070	TBL37	Transition Domain_Xylem	0.0056600184	0.0056600184	5.126834769008184e-15	14.290150679061322	Xylem	AT3G46590_AT2G34070
AT1G52880	NAC018	AT1G32100	PRR1	Transition Domain_Xylem	0.0056599714	0.0056599714	1.484752457348325e-8	7.828345947268699	Xylem	AT1G52880_AT1G32100
AT1G68920	BHLH49	AT5G34850	PAP26	Transition Domain_Xylem	-0.005659855	0.005659855	1.026286392908985e-11	10.98873142918133	Xylem	AT1G68920_AT5G34850
AT3G20770	EIN3	AT5G06370	AT5G06370	Transition Domain_Xylem	0.005659583	0.005659583	7.857590941248645e-9	8.104710583895631	Xylem	AT3G20770_AT5G06370
AT3G09735	S1FA3	AT1G31935	AT1G31935	Transition Domain_Xylem	0.0056595714	0.0056595714	3.9199116986394283e-14	13.40672371594525	Xylem	AT3G09735_AT1G31935
AT1G28370	ERF11	AT2G18400	AT2G18400	Transition Domain_Xylem	0.0056594578	0.0056594578	1.6430003266100084e-10	9.784362350232065	Xylem	AT1G28370_AT2G18400
AT4G36900	RAP2-10	AT1G75280	AT1G75280	Transition Domain_Xylem	0.0056593404	0.0056593404	1.1945772540241648e-10	9.92278575892248	Xylem	AT4G36900_AT1G75280
AT1G18330	RVE7	AT2G33370	RPL23A	Transition Domain_Xylem	0.005659169	0.005659169	1.395253846811578e-7	6.855346771429659	Xylem	AT1G18330_AT2G33370
AT1G25330	BHLH75	AT5G39740	RPL5B	Transition Domain_Xylem	-0.005658785	0.005658785	4.133801055549334e-8	7.3836504281819195	Xylem	AT1G25330_AT5G39740
AT1G72010	TCP22	AT4G27435	AT4G27435	Transition Domain_Xylem	-0.00565875	0.00565875	7.832583608877701e-11	10.106094960547065	Xylem	AT1G72010_AT4G27435
AT2G23380	CLF	AT3G10480	ANAC050	Transition Domain_Xylem	0.005658673	0.005658673	5.668387592901494e-10	9.246540461229236	Xylem	AT2G23380_AT3G10480
AT3G21270	DOF3.1	AT5G25890	IAA28	Transition Domain_Xylem	0.0056586126	0.0056586126	1.6593045185387886e-12	11.780073904159577	Xylem	AT3G21270_AT5G25890
AT1G08000	GATA10	AT1G57860	RPL21E	Transition Domain_Xylem	-0.0056584827	0.0056584827	2.647458178974088e-6	5.577170891573352	Xylem	AT1G08000_AT1G57860
AT3G24050	GATA1	AT1G74690	IQD31	Transition Domain_Xylem	0.005658482	0.005658482	1.0382410781685237e-11	10.983701792189022	Xylem	AT3G24050_AT1G74690
AT5G60850	DOF5.4	AT1G63170	AT1G63170	Transition Domain_Xylem	0.0056584002	0.0056584002	2.331010333067862e-13	12.632455801303788	Xylem	AT5G60850_AT1G63170
AT1G13300	HRS1	AT4G18380	AT4G18380	Transition Domain_Xylem	0.0056580747	0.0056580747	2.9312129426511045e-14	13.532952630398452	Xylem	AT1G13300_AT4G18380
AT3G24050	GATA1	AT1G74950	TIFY10B	Transition Domain_Xylem	-0.005658006	0.005658006	1.8077040253217207e-17	16.742872674907062	Xylem	AT3G24050_AT1G74950
AT3G16870	GATA17	AT5G22440	RPL10AC	Transition Domain_Xylem	0.0056579863	0.0056579863	2.240129580317026e-12	11.64972685917076	Xylem	AT3G16870_AT5G22440
AT1G18860	WRKY61	AT3G07110	AT3G07110	Transition Domain_Xylem	0.005657952	0.005657952	1.793166213851894e-10	9.746379452538745	Xylem	AT1G18860_AT3G07110
AT5G47370	HAT2	AT3G28900	RPL34C	Transition Domain_Xylem	0.005657925	0.005657925	1.5434626773904226e-10	9.811503867768776	Xylem	AT5G47370_AT3G28900
AT1G69570	CDF5	AT4G31700	RPS6A	Transition Domain_Xylem	0.00565787	0.00565787	9.594593813426401e-10	9.017973406371086	Xylem	AT1G69570_AT4G31700
AT2G46770	NAC043	AT3G49750	AtRLP44	Transition Domain_Xylem	0.0056576207	0.0056576207	4.831546466034072e-11	10.315913839399975	Xylem	AT2G46770_AT3G49750
AT2G26150	HSFA2	AT4G34450	AT4G34450	Transition Domain_Xylem	-0.005657607	0.005657607	7.001827883891141e-10	9.154788569091558	Xylem	AT2G26150_AT4G34450
AT4G01120	GBF2	AT3G19260	LAG2	Transition Domain_Xylem	0.0056575486	0.0056575486	7.658734586137788e-14	13.115842980714117	Xylem	AT4G01120_AT3G19260
AT2G28920	AT2G28920	AT3G62420	BZIP53	Transition Domain_Xylem	0.0056574275	0.0056574275	3.28191984057684e-6	5.483872030601723	Xylem	AT2G28920_AT3G62420
AT1G49480	REM19	AT1G52280	RABG3D	Transition Domain_Xylem	0.00565736	0.00565736	3.383241289232035e-12	11.470667027679017	Xylem	AT1G49480_AT1G52280
AT2G42300	BHLH48	AT3G46440	UXS5	Transition Domain_Xylem	0.005656901	0.005656901	2.6865419686135575e-8	7.570806370582012	Xylem	AT2G42300_AT3G46440
AT3G18990	VRN1	AT3G53610	RABE1A	Transition Domain_Xylem	0.0056568314	0.0056568314	5.705875037082836e-11	10.243677743947721	Xylem	AT3G18990_AT3G53610
AT5G16560	KAN1	AT3G51670	PATL6	Transition Domain_Xylem	-0.0056567267	0.0056567267	3.791832559592612e-7	6.4211508485624815	Xylem	AT5G16560_AT3G51670
AT2G30250	WRKY25	AT4G34450	AT4G34450	Transition Domain_Xylem	0.005656423	0.005656423	3.374940114883084e-10	9.471733928908975	Xylem	AT2G30250_AT4G34450
AT4G36540	BEE2	AT3G22830	HSFA6B	Transition Domain_Xylem	0.0056564184	0.0056564184	4.800112572377129e-14	13.318748577418388	Xylem	AT4G36540_AT3G22830
AT2G37430	ZAT11	AT2G27130	XYP11	Transition Domain_Xylem	0.005655811	0.005655811	1.5141479146573864e-8	7.8198316972390405	Xylem	AT2G37430_AT2G27130
AT1G68130	IDD14	AT5G49450	BZIP1	Transition Domain_Xylem	-0.0056557343	0.0056557343	3.151983968019204e-13	12.501416000135052	Xylem	AT1G68130_AT5G49450
AT2G22540	SVP	AT1G74340	DPMS2	Transition Domain_Xylem	-0.0056556156	0.0056556156	3.508670600482921e-10	9.454857402120181	Xylem	AT2G22540_AT1G74340
AT2G46310	CRF5	AT1G75280	AT1G75280	Transition Domain_Xylem	-0.0056549483	0.0056549483	5.313480237497642e-8	7.274620930359825	Xylem	AT2G46310_AT1G75280
AT1G62700	NAC026	AT2G27130	XYP11	Transition Domain_Xylem	0.0056547695	0.0056547695	8.058184819461988e-19	18.093762776020363	Xylem	AT1G62700_AT2G27130
AT5G42520	BPC6	AT3G16080	RPL37C	Transition Domain_Xylem	0.0056544007	0.0056544007	0.00963211774305005	2.016278217236128	Xylem	AT5G42520_AT3G16080
AT3G04850	TCX4	AT5G08790	NAC081	Transition Domain_Xylem	-0.0056543835	0.0056543835	4.74057350323043e-8	7.324169115241143	Xylem	AT3G04850_AT5G08790
AT1G13260	RAV1	AT5G03890	AT5G03890	Transition Domain_Xylem	0.0056542265	0.0056542265	3.1444434663579306e-10	9.50245620900333	Xylem	AT1G13260_AT5G03890
AT1G01060	LHY	AT2G25310	AT2G25310	Transition Domain_Xylem	0.0056542233	0.0056542233	4.162189034369724e-9	8.380678199299947	Xylem	AT1G01060_AT2G25310
AT1G20910	ARID6	AT2G37270	RPS5A	Transition Domain_Xylem	0.00565411	0.00565411	4.135915791938519e-9	8.383428312145432	Xylem	AT1G20910_AT2G37270
AT3G49850	TRB3	AT2G33570	GALS1	Transition Domain_Xylem	0.0056540547	0.0056540547	2.9967931818018135e-11	10.523343228059206	Xylem	AT3G49850_AT2G33570
AT3G22830	HSFA6B	AT1G10630	ATARFA1F	Transition Domain_Xylem	0.005653902	0.005653902	3.5957669721223306e-4	3.444208460987922	Xylem	AT3G22830_AT1G10630
AT2G46400	WRKY46	AT4G39900	AT4G39900	Transition Domain_Xylem	0.0056538996	0.0056538996	3.1164086784079776e-15	14.506345594921376	Xylem	AT2G46400_AT4G39900
AT3G45610	DOF3.2	AT2G33370	RPL23A	Transition Domain_Xylem	-0.0056538214	0.0056538214	2.0126317987156677e-14	13.6962356699262	Xylem	AT3G45610_AT2G33370
AT3G46080	ZAT8	AT3G05420	ACBP4	Transition Domain_Xylem	0.005653699	0.005653699	0.0012273063589163594	2.9110470156107495	Xylem	AT3G46080_AT3G05420
AT4G24540	AGL24	AT1G62020	AT1G62020	Transition Domain_Xylem	-0.005653631	0.005653631	1.6158952068984167e-5	4.791586807262829	Xylem	AT4G24540_AT1G62020
AT5G04760	AT5G04760	AT5G13220	JAZ10	Transition Domain_Xylem	0.005653615	0.005653615	2.0789850294728503e-13	12.682148637960854	Xylem	AT5G04760_AT5G13220
AT2G42300	BHLH48	AT1G05350	AT1G05350	Transition Domain_Xylem	0.005653296	0.005653296	4.3448188769525415e-12	11.362028323330298	Xylem	AT2G42300_AT1G05350
AT3G21175	GATA24	AT1G51070	bHLH115	Transition Domain_Xylem	0.0056532696	0.0056532696	7.12276252962614e-8	7.147351534637904	Xylem	AT3G21175_AT1G51070
AT4G36160	ANAC076	AT1G50010	TUBA4	Transition Domain_Xylem	0.0056532538	0.0056532538	1.61662603371163e-12	11.791390431719414	Xylem	AT4G36160_AT1G50010
AT4G16150	AT4G16150	AT5G12250	TUBB6	Transition Domain_Xylem	0.005653204	0.005653204	2.1194964031708302e-8	7.67376731610184	Xylem	AT4G16150_AT5G12250
AT1G51700	DOF1.7	AT5G59890	ADF4	Transition Domain_Xylem	0.005652858	0.005652858	1.9632054985855236e-8	7.70703423823463	Xylem	AT1G51700_AT5G59890
AT1G68130	IDD14	AT3G17609	HYH	Transition Domain_Xylem	0.00565278	0.00565278	3.1039854655399124e-12	11.508080320999737	Xylem	AT1G68130_AT3G17609
AT3G25890	ERF119	AT1G77690	LAX3	Transition Domain_Xylem	-0.005652661	0.005652661	1.838547286197597e-6	5.735525195889981	Xylem	AT3G25890_AT1G77690
AT5G65070	MAF4	AT3G15250	AT3G15250	Transition Domain_Xylem	0.0056522717	0.0056522717	1.7035504775218024e-14	13.768644993423141	Xylem	AT5G65070_AT3G15250
AT5G16560	KAN1	AT2G31570	GPX2	Transition Domain_Xylem	0.005652163	0.005652163	5.028037680234223e-6	5.298601476360686	Xylem	AT5G16560_AT2G31570
AT3G50260	ERF011	AT5G18900	P4H4	Transition Domain_Xylem	0.0056520817	0.0056520817	1.756570685573997e-7	6.755334369221191	Xylem	AT3G50260_AT5G18900
AT5G03150	JKD	AT1G43160	RAP2-6	Transition Domain_Xylem	0.005652009	0.005652009	3.418701537618052e-9	8.466138812693751	Xylem	AT5G03150_AT1G43160
AT1G13300	HRS1	AT1G14280	PKS2	Transition Domain_Xylem	0.005651942	0.005651942	2.4025801282932774e-17	16.61932211929092	Xylem	AT1G13300_AT1G14280
AT5G62610	BHLH79	AT5G35160	TMN11	Transition Domain_Xylem	0.005651808	0.005651808	2.2214337618081517e-10	9.653366631921237	Xylem	AT5G62610_AT5G35160
AT4G23800	HMGB6	AT5G54500	FQR1	Transition Domain_Xylem	-0.0056517846	0.0056517846	1.211383640501801e-9	8.916718295694814	Xylem	AT4G23800_AT5G54500
AT5G39610	NAC92	AT2G34140	CDF4	Transition Domain_Xylem	0.0056517725	0.0056517725	4.187562102609553e-15	14.378038739209869	Xylem	AT5G39610_AT2G34140
AT1G68800	BRC2	AT2G15570	ATHM3	Transition Domain_Xylem	0.005651757	0.005651757	1.4625284945377063e-6	5.834895663775739	Xylem	AT1G68800_AT2G15570
AT5G62000	ARF2	AT4G29390	RPS30A	Transition Domain_Xylem	0.005651747	0.005651747	1.4225896117745543e-8	7.846920366990242	Xylem	AT5G62000_AT4G29390
AT5G13080	WRKY75	AT5G02420	SMR3	Transition Domain_Xylem	0.0056515504	0.0056515504	1.0990526074692396e-8	7.958981519053501	Xylem	AT5G13080_AT5G02420
AT1G43700	VIP1	AT5G43330	MDH2	Transition Domain_Xylem	0.00565131	0.00565131	9.580217245440318e-15	14.018624642547113	Xylem	AT1G43700_AT5G43330
AT4G23750	CRF2	AT2G20490	NOP10	Transition Domain_Xylem	0.005651008	0.005651008	7.170295402666646e-11	10.144462951848888	Xylem	AT4G23750_AT2G20490
AT5G66320	GATA5	AT1G14280	PKS2	Transition Domain_Xylem	0.005650524	0.005650524	2.39625775445772e-15	14.620466468704283	Xylem	AT5G66320_AT1G14280
AT3G07340	BHLH62	AT4G29390	RPS30A	Transition Domain_Xylem	-0.0056503564	0.0056503564	7.738441183516116e-9	8.111346513939585	Xylem	AT3G07340_AT4G29390
AT1G72740	AT1G72740	AT4G30670	AT4G30670	Transition Domain_Xylem	0.005650198	0.005650198	3.4464843757572283e-15	14.4626236859897	Xylem	AT1G72740_AT4G30670
AT5G62430	CDF1	AT3G57220	AT3G57220	Transition Domain_Xylem	0.0056500277	0.0056500277	2.3785169317808153e-7	6.623693752651562	Xylem	AT5G62430_AT3G57220
AT2G06200	AtGRF6	AT1G13930	AT1G13930	Transition Domain_Xylem	-0.0056499913	0.0056499913	9.152634597352294e-6	5.0384538757261295	Xylem	AT2G06200_AT1G13930
AT1G58100	TCP8	AT3G03160	AT3G03160	Transition Domain_Xylem	0.005649986	0.005649986	6.253102487257312e-11	10.203904453250315	Xylem	AT1G58100_AT3G03160
AT4G11660	HSFB2B	AT4G31700	RPS6A	Transition Domain_Xylem	-0.0056498377	0.0056498377	9.786522155903693e-10	9.009371616352704	Xylem	AT4G11660_AT4G31700
AT5G52260	AtMYB19	AT5G51400	AT5G51400	Transition Domain_Xylem	0.005649746	0.005649746	5.21875125586694e-5	4.28243340266147	Xylem	AT5G52260_AT5G51400
AT1G14350	MYB124	AT1G53170	ERF8	Transition Domain_Xylem	0.005649604	0.005649604	1.1651303496434132e-10	9.933625484969216	Xylem	AT1G14350_AT1G53170
AT2G34710	ATHB-14	AT1G51060	HTA10	Transition Domain_Xylem	-0.0056495992	0.0056495992	2.7557974371250666e-11	10.559752708089484	Xylem	AT2G34710_AT1G51060
AT4G26640	WRKY20	AT4G09890	AT4G09890	Transition Domain_Xylem	0.0056495485	0.0056495485	3.398574399047371e-8	7.468703218387868	Xylem	AT4G26640_AT4G09890
AT2G39880	MYB25	AT5G11740	AGP15	Transition Domain_Xylem	0.005649528	0.005649528	3.000597373689512e-11	10.522792275190215	Xylem	AT2G39880_AT5G11740
AT4G37940	AGL21	AT3G57220	AT3G57220	Transition Domain_Xylem	0.0056494987	0.0056494987	4.209121473159179e-9	8.375808540547657	Xylem	AT4G37940_AT3G57220
AT2G43140	AT2G43140	AT3G56170	CAN1	Transition Domain_Xylem	0.005649251	0.005649251	5.58948438697433e-5	4.252628252618025	Xylem	AT2G43140_AT3G56170
AT3G25790	HHO1	AT5G02960	RPS23B	Transition Domain_Xylem	-0.0056490144	0.0056490144	2.8469032003352704e-8	7.545627299370412	Xylem	AT3G25790_AT5G02960
AT1G74840	AT1G74840	AT1G71860	PTP1	Transition Domain_Xylem	0.0056489115	0.0056489115	1.881162854026335e-11	10.725573605542937	Xylem	AT1G74840_AT1G71860
AT2G30590	WRKY21	AT5G08790	NAC081	Transition Domain_Xylem	-0.005648817	0.005648817	1.2395041076864735e-8	7.906752029652422	Xylem	AT2G30590_AT5G08790
AT1G30490	ATHB-9	AT3G44730	ATKP1	Transition Domain_Xylem	0.005648583	0.005648583	4.658197295070531e-13	12.331782121137135	Xylem	AT1G30490_AT3G44730
AT3G54320	WRI1	AT3G27200	AT3G27200	Transition Domain_Xylem	-0.005648563	0.005648563	3.3826004178657043e-6	5.470749301817516	Xylem	AT3G54320_AT3G27200
AT4G18170	WRKY28	AT5G13220	JAZ10	Transition Domain_Xylem	0.005648535	0.005648535	1.69643549501219e-11	10.770462649247781	Xylem	AT4G18170_AT5G13220
AT3G47620	TCP14	AT3G27200	AT3G27200	Transition Domain_Xylem	-0.005648506	0.005648506	3.915604813911582e-14	13.407201146235103	Xylem	AT3G47620_AT3G27200
AT4G24060	DOF4.6	AT2G40070	AT2G40070	Transition Domain_Xylem	0.005648124	0.005648124	1.2496035514974063e-10	9.903227749156969	Xylem	AT4G24060_AT2G40070
AT2G46770	NAC043	AT1G75280	AT1G75280	Transition Domain_Xylem	-0.0056479787	0.0056479787	4.12316696925961e-9	8.384769077917575	Xylem	AT2G46770_AT1G75280
AT5G38860	BIM3	AT4G34490	ATCAP1	Transition Domain_Xylem	0.005647802	0.005647802	3.5078630988110908e-15	14.454957364163203	Xylem	AT5G38860_AT4G34490
AT3G28920	ZHD9	AT5G45420	MAMYB	Transition Domain_Xylem	0.0056477473	0.0056477473	8.568949510666948e-11	10.067072416079625	Xylem	AT3G28920_AT5G45420
AT4G01540	NAC68	AT1G14290	SBH2	Transition Domain_Xylem	-0.0056477073	0.0056477073	7.053436102971841e-6	5.151599263573656	Xylem	AT4G01540_AT1G14290
AT4G32880	ATHB-8	AT1G72430	SAUR78	Transition Domain_Xylem	0.005647367	0.005647367	7.2640562045956805e-19	18.138820804182547	Xylem	AT4G32880_AT1G72430
AT5G63260	AT5G63260	AT1G73430	AT1G73430	Transition Domain_Xylem	0.005647251	0.005647251	4.290361145398457e-13	12.367506149108445	Xylem	AT5G63260_AT1G73430
AT5G08130	BIM1	AT2G21060	CSP4	Transition Domain_Xylem	0.005647158	0.005647158	3.0833294058052598e-12	11.510980075182205	Xylem	AT5G08130_AT2G21060
AT3G50700	GAF1	AT1G47200	WPP2	Transition Domain_Xylem	-0.0056469673	0.0056469673	2.4795494002869495e-7	6.605627234798438	Xylem	AT3G50700_AT1G47200
AT1G74840	AT1G74840	AT2G15570	ATHM3	Transition Domain_Xylem	0.005646787	0.005646787	2.492574967708717e-9	8.603351770800622	Xylem	AT1G74840_AT2G15570
AT3G10480	ANAC050	AT5G02960	RPS23B	Transition Domain_Xylem	-0.0056467685	0.0056467685	6.071017450429052e-14	13.216738518796603	Xylem	AT3G10480_AT5G02960
AT1G01720	NAC002	AT3G27820	MDAR4	Transition Domain_Xylem	-0.005646744	0.005646744	7.23348451789766e-12	11.14065244373714	Xylem	AT1G01720_AT3G27820
AT2G46770	NAC043	AT1G32150	BZIP68	Transition Domain_Xylem	-0.0056466325	0.0056466325	4.665114199928353e-12	11.331137720450887	Xylem	AT2G46770_AT1G32150
AT3G23230	ERF098	AT2G43460	RPL38A	Transition Domain_Xylem	0.005646517	0.005646517	1.648461225044797e-6	5.782921263836043	Xylem	AT3G23230_AT2G43460
AT3G45610	DOF3.2	AT2G20840	SCAMP1	Transition Domain_Xylem	0.0056464006	0.0056464006	3.362316452981518e-10	9.473361414240989	Xylem	AT3G45610_AT2G20840
AT1G32240	KAN2	AT2G22122	AT2G22122	Transition Domain_Xylem	0.0056463727	0.0056463727	3.596920210183088e-7	6.444069195948944	Xylem	AT1G32240_AT2G22122
AT5G60130	AT5G60130	AT2G40620	BZIP18	Transition Domain_Xylem	0.0056463233	0.0056463233	2.752214122929294e-8	7.560317780905592	Xylem	AT5G60130_AT2G40620
AT3G15500	NAC055	AT3G53620	PPA4	Transition Domain_Xylem	0.005646299	0.005646299	2.6443197784313546e-10	9.577686026640803	Xylem	AT3G15500_AT3G53620
AT1G76870	AT1G76870	AT1G04340	AT1G04340	Transition Domain_Xylem	0.005646162	0.005646162	1.465112944849474e-9	8.834128894467439	Xylem	AT1G76870_AT1G04340
AT1G19350	BES1	AT5G49460	ACLB-2	Transition Domain_Xylem	-0.0056461357	0.0056461357	7.310073684244065e-10	9.136078245408854	Xylem	AT1G19350_AT5G49460
AT1G18330	RVE7	AT5G35960	AT5G35960	Transition Domain_Xylem	-0.005646016	0.005646016	1.2144353829562714e-11	10.915625587958143	Xylem	AT1G18330_AT5G35960
AT4G36730	GBF1	AT3G54690	SETH3	Transition Domain_Xylem	0.005645802	0.005645802	8.072267439528967e-17	16.093004458070993	Xylem	AT4G36730_AT3G54690
AT5G23280	TCP7	AT3G17609	HYH	Transition Domain_Xylem	0.0056457715	0.0056457715	1.6438176957932402e-14	13.784146348657988	Xylem	AT5G23280_AT3G17609
AT1G77200	ERF037	AT5G10840	TMN8	Transition Domain_Xylem	0.0056455433	0.0056455433	6.448175612905432e-10	9.19056314324434	Xylem	AT1G77200_AT5G10840
AT3G16160	TCX8	AT5G10980	HTR8	Transition Domain_Xylem	-0.0056452276	0.0056452276	2.1078641404461195e-8	7.676157384425338	Xylem	AT3G16160_AT5G10980
AT1G13300	HRS1	AT3G08890	AT3G08890	Transition Domain_Xylem	0.005645225	0.005645225	8.103700751804228e-5	4.091316604696108	Xylem	AT1G13300_AT3G08890
AT5G13910	LEP	AT2G24940	MP3	Transition Domain_Xylem	0.0056450022	0.0056450022	6.3531094609318e-6	5.197013661921289	Xylem	AT5G13910_AT2G24940
AT3G54320	WRI1	AT2G21160	AT2G21160	Transition Domain_Xylem	0.0056448113	0.0056448113	6.189462120196471e-8	7.20834709062131	Xylem	AT3G54320_AT2G21160
AT3G52440	AT3G52440	AT1G77690	LAX3	Transition Domain_Xylem	-0.0056447447	0.0056447447	2.9988706862169744e-10	9.523042260973792	Xylem	AT3G52440_AT1G77690
AT1G69780	ATHB-13	AT3G23030	IAA2	Transition Domain_Xylem	-0.0056445887	0.0056445887	6.869202172496025e-8	7.163093701398014	Xylem	AT1G69780_AT3G23030
AT2G46770	NAC043	AT1G32700	AT1G32700	Transition Domain_Xylem	0.0056443745	0.0056443745	3.261244083715302e-11	10.486616695752858	Xylem	AT2G46770_AT1G32700
AT1G18330	RVE7	AT1G68810	BHLH30	Transition Domain_Xylem	-0.005644207	0.005644207	1.5030472199917964e-7	6.823027375328103	Xylem	AT1G18330_AT1G68810
AT3G21270	DOF3.1	AT2G47670	PMEI6	Transition Domain_Xylem	0.0056441887	0.0056441887	6.799786070233515e-17	16.16750475052591	Xylem	AT3G21270_AT2G47670
AT5G05410	DREB2A	AT4G17500	ERF1A	Transition Domain_Xylem	0.0056441785	0.0056441785	1.4112179512607e-15	14.8504059077764	Xylem	AT5G05410_AT4G17500
AT1G77080	MAF1	AT4G36160	ANAC076	Transition Domain_Xylem	0.0056440486	0.0056440486	7.341663514453201e-11	10.134205524104027	Xylem	AT1G77080_AT4G36160
AT5G39760	ZHD10	AT1G14890	AT1G14890	Transition Domain_Xylem	0.00564384	0.00564384	1.9290963835223917e-8	7.714646073140871	Xylem	AT5G39760_AT1G14890
AT5G66940	DOF5.8	AT1G12400	AT1G12400	Transition Domain_Xylem	-0.005643755	0.005643755	2.9222335008069393e-11	10.534285084753412	Xylem	AT5G66940_AT1G12400
AT5G62430	CDF1	AT1G10170	ATNFXL1	Transition Domain_Xylem	-0.0056436285	0.0056436285	1.7471534797456783e-8	7.757668942481949	Xylem	AT5G62430_AT1G10170
AT4G16750	ERF039	AT1G51070	bHLH115	Transition Domain_Xylem	0.0056436183	0.0056436183	1.5644629380483017e-8	7.805634720783536	Xylem	AT4G16750_AT1G51070
AT5G08790	NAC081	AT1G67250	AT1G67250	Transition Domain_Xylem	0.0056436155	0.0056436155	2.2351649428342757e-9	8.650690422814101	Xylem	AT5G08790_AT1G67250
AT2G45050	GATA2	AT4G31700	RPS6A	Transition Domain_Xylem	0.0056434483	0.0056434483	7.543917238738003e-7	6.122403084713538	Xylem	AT2G45050_AT4G31700
AT5G65060	MAF3	AT4G15802	HSBP	Transition Domain_Xylem	-0.00564319	0.00564319	2.274303912103195e-10	9.643151501596233	Xylem	AT5G65060_AT4G15802
AT5G60890	MYB34	AT3G57450	AT3G57450	Transition Domain_Xylem	-0.00564316	0.00564316	4.1348915200111425e-7	6.383535879794277	Xylem	AT5G60890_AT3G57450
AT1G53170	ERF8	AT1G66680	AR401	Transition Domain_Xylem	0.005643137	0.005643137	9.32908178907105e-13	12.030161099400724	Xylem	AT1G53170_AT1G66680
AT2G34140	CDF4	AT5G14960	E2FD	Transition Domain_Xylem	0.005643039	0.005643039	3.145100542115743e-12	11.502365466534094	Xylem	AT2G34140_AT5G14960
AT3G54810	GATA8	AT2G17560	HMGB4	Transition Domain_Xylem	0.0056427754	0.0056427754	2.428057740709362e-14	13.614740989683565	Xylem	AT3G54810_AT2G17560
AT5G42520	BPC6	AT3G08490	AT3G08490	Transition Domain_Xylem	0.0056427717	0.0056427717	0.0014438836517718723	2.840467800830944	Xylem	AT5G42520_AT3G08490
AT3G27010	TCP20	AT2G41840	RPS2C	Transition Domain_Xylem	0.0056425403	0.0056425403	3.794984842876137e-9	8.42078995433198	Xylem	AT3G27010_AT2G41840
AT3G07340	BHLH62	AT5G34850	PAP26	Transition Domain_Xylem	0.005642534	0.005642534	4.5922041689424273e-7	6.337978811491197	Xylem	AT3G07340_AT5G34850
AT1G67970	HSFA8	AT5G14030	AT5G14030	Transition Domain_Xylem	-0.0056425286	0.0056425286	1.4142583107706103e-8	7.849471260484876	Xylem	AT1G67970_AT5G14030
AT1G49720	ABF1	AT2G37620	ACT1	Transition Domain_Xylem	0.005642421	0.005642421	7.944228654770126e-7	6.09994826425137	Xylem	AT1G49720_AT2G37620
AT3G60530	GATA4	AT3G05880	RCI2A	Transition Domain_Xylem	-0.005642404	0.005642404	9.458468967919945e-16	15.024179156684458	Xylem	AT3G60530_AT3G05880
AT4G36740	HB-5	AT2G11910	AT2G11910	Transition Domain_Xylem	0.005642305	0.005642305	2.535825990934757e-10	9.595880551172653	Xylem	AT4G36740_AT2G11910
AT3G23230	ERF098	AT1G71520	ERF020	Transition Domain_Xylem	0.005642301	0.005642301	1.5294000523449554e-8	7.815478899283009	Xylem	AT3G23230_AT1G71520
AT1G71520	ERF020	AT2G45450	ZPR1	Transition Domain_Xylem	0.0056420825	0.0056420825	5.362376199093747e-13	12.27064272122607	Xylem	AT1G71520_AT2G45450
AT5G45580	PHL11	AT4G34450	AT4G34450	Transition Domain_Xylem	0.0056420686	0.0056420686	8.33759918731116e-8	7.078958986509196	Xylem	AT5G45580_AT4G34450
AT3G62340	WRKY68	AT5G17190	AT5G17190	Transition Domain_Xylem	-0.0056419997	0.0056419997	2.818358591724701e-9	8.550003750580991	Xylem	AT3G62340_AT5G17190
AT3G28730	SSRP1	AT5G37260	RVE2	Transition Domain_Xylem	-0.0056419754	0.0056419754	9.74627110997182e-10	9.011161512108517	Xylem	AT3G28730_AT5G37260
AT4G00238	STKL1	AT1G09630	RABA2A	Transition Domain_Xylem	0.005641755	0.005641755	6.448242108832759e-7	6.190558664665105	Xylem	AT4G00238_AT1G09630
AT2G46770	NAC043	AT3G06070	AT3G06070	Transition Domain_Xylem	0.005641623	0.005641623	2.433858929757295e-16	15.613704597758982	Xylem	AT2G46770_AT3G06070
AT5G39760	ZHD10	AT5G08160	ATPK3	Transition Domain_Xylem	0.005641378	0.005641378	3.7492612232981696e-10	9.426054299806589	Xylem	AT5G39760_AT5G08160
AT2G17900	SDG37	AT3G23390	RPL36AB	Transition Domain_Xylem	0.005641302	0.005641302	4.256711219992621e-9	8.37092581184254	Xylem	AT2G17900_AT3G23390
AT5G65310	ATHB-5	AT3G11200	AL2	Transition Domain_Xylem	0.005641115	0.005641115	4.7083111179285076e-8	7.327134847371653	Xylem	AT5G65310_AT3G11200
AT2G40620	BZIP18	AT3G58120	BZIP61	Transition Domain_Xylem	0.0056405603	0.0056405603	7.536017873815686e-14	13.122858080160732	Xylem	AT2G40620_AT3G58120
AT1G32150	BZIP68	AT5G18900	P4H4	Transition Domain_Xylem	0.0056403354	0.0056403354	2.5434463952065796e-5	4.594577410975936	Xylem	AT1G32150_AT5G18900
AT4G32040	KNAT5	AT2G28910	CXIP4	Transition Domain_Xylem	0.005639648	0.005639648	4.652514515468735e-14	13.332312263231447	Xylem	AT4G32040_AT2G28910
AT2G17900	SDG37	AT1G74250	JJJ1	Transition Domain_Xylem	0.005639328	0.005639328	7.361976040889442e-11	10.13300560027246	Xylem	AT2G17900_AT1G74250
AT3G11260	WOX5	AT1G45145	TRX5	Transition Domain_Xylem	0.0056392127	0.0056392127	5.801599871803039e-9	8.236452227181116	Xylem	AT3G11260_AT1G45145
AT2G40620	BZIP18	AT5G14030	AT5G14030	Transition Domain_Xylem	0.0056389	0.0056389	2.2724456375871306e-13	12.643506497359384	Xylem	AT2G40620_AT5G14030
AT1G65910	anac028	AT1G12260	NAC007	Transition Domain_Xylem	0.0056388834	0.0056388834	2.9567877588290467e-6	5.529179848445648	Xylem	AT1G65910_AT1G12260
AT1G33240	AT-GTL1	AT1G75840	ARAC5	Transition Domain_Xylem	0.005638625	0.005638625	4.295221440816838e-12	11.367014441135245	Xylem	AT1G33240_AT1G75840
AT4G09960	STK	AT5G24310	ABIL3	Transition Domain_Xylem	0.0056382716	0.0056382716	2.738000616625844e-8	7.562566458394443	Xylem	AT4G09960_AT5G24310
AT3G20840	PLT1	AT5G10840	TMN8	Transition Domain_Xylem	-0.0056381645	0.0056381645	2.566343241633338e-10	9.590685258335935	Xylem	AT3G20840_AT5G10840
AT5G61600	ERF104	AT2G24940	MP3	Transition Domain_Xylem	0.005638095	0.005638095	2.0107089517546278e-5	4.696650788575152	Xylem	AT5G61600_AT2G24940
AT1G48000	MYB112	AT3G52900	AT3G52900	Transition Domain_Xylem	-0.0056380127	0.0056380127	3.5212502046039195e-9	8.453303114771282	Xylem	AT1G48000_AT3G52900
AT1G10120	BHLH74	AT1G71695	PER12	Transition Domain_Xylem	-0.0056379936	0.0056379936	1.4074205324138225e-11	10.851576117477318	Xylem	AT1G10120_AT1G71695
AT5G60690	REV	AT3G23050	IAA7	Transition Domain_Xylem	-0.005637884	0.005637884	1.6439578868343997e-12	11.784109311947851	Xylem	AT5G60690_AT3G23050
AT4G14770	TCX2	AT5G63260	AT5G63260	Transition Domain_Xylem	0.0056377132	0.0056377132	1.2354211220196737e-8	7.908184977793392	Xylem	AT4G14770_AT5G63260
AT5G22890	STOP2	AT3G14595	AT3G14595	Transition Domain_Xylem	-0.0056376453	0.0056376453	1.52578871201637e-7	6.816505602395908	Xylem	AT5G22890_AT3G14595
AT2G38090	AT2G38090	AT3G05180	AT3G05180	Transition Domain_Xylem	0.0056374376	0.0056374376	7.232386857359341e-10	9.140718351680512	Xylem	AT2G38090_AT3G05180
AT3G10480	ANAC050	AT1G12260	NAC007	Transition Domain_Xylem	0.0056372643	0.0056372643	1.455841600347768e-13	12.836885874911134	Xylem	AT3G10480_AT1G12260
AT5G08130	BIM1	AT1G74690	IQD31	Transition Domain_Xylem	0.005637162	0.005637162	6.364433725343652e-13	12.196240231585968	Xylem	AT5G08130_AT1G74690
AT5G05410	DREB2A	AT2G44840	ERF13	Transition Domain_Xylem	0.005637141	0.005637141	4.340688561878639e-19	18.362441373043964	Xylem	AT5G05410_AT2G44840
AT2G22800	HAT9	AT5G12250	TUBB6	Transition Domain_Xylem	-0.0056369524	0.0056369524	3.534222906959005e-8	7.451706062579865	Xylem	AT2G22800_AT5G12250
AT1G01060	LHY	AT1G20850	XCP2	Transition Domain_Xylem	0.0056368853	0.0056368853	1.3158157804955465e-7	6.88080490944131	Xylem	AT1G01060_AT1G20850
AT3G15210	ERF4	AT1G71520	ERF020	Transition Domain_Xylem	0.0056367465	0.0056367465	2.5594183396805896e-13	12.591858722410617	Xylem	AT3G15210_AT1G71520
AT2G31370	POSF21	AT1G29470	AT1G29470	Transition Domain_Xylem	0.0056365244	0.0056365244	2.3083091155219466e-12	11.636706033394884	Xylem	AT2G31370_AT1G29470
AT2G17560	HMGB4	AT3G23805	RALFL24	Transition Domain_Xylem	0.0056364667	0.0056364667	2.265867998723141e-13	12.644765394161922	Xylem	AT2G17560_AT3G23805
AT4G32730	PC-MYB1	AT2G32380	AT2G32380	Transition Domain_Xylem	0.005636371	0.005636371	9.975001926651818e-13	12.00108701175809	Xylem	AT4G32730_AT2G32380
AT5G45580	PHL11	AT3G45010	SCPL48	Transition Domain_Xylem	0.005636318	0.005636318	6.439835577478739e-15	14.191125220948459	Xylem	AT5G45580_AT3G45010
AT3G58630	AT3G58630	AT2G25110	SDF2	Transition Domain_Xylem	0.005636257	0.005636257	6.320774972056876e-14	13.19922967085458	Xylem	AT3G58630_AT2G25110
AT3G45610	DOF3.2	AT5G12950	AT5G12950	Transition Domain_Xylem	0.005636175	0.005636175	7.644209949303084e-15	14.116667393494096	Xylem	AT3G45610_AT5G12950
AT5G62000	ARF2	AT5G25265	HPAT1	Transition Domain_Xylem	-0.0056353887	0.0056353887	2.9555143142143346e-10	9.52936693292506	Xylem	AT5G62000_AT5G25265
AT4G10350	BRN2	AT1G63300	AT1G63300	Transition Domain_Xylem	0.005635242	0.005635242	6.919266412989271e-11	10.159939947404355	Xylem	AT4G10350_AT1G63300
AT5G52660	RVE6	AT2G37620	ACT1	Transition Domain_Xylem	0.0056352094	0.0056352094	1.5945826900318985e-14	13.797352954694206	Xylem	AT5G52660_AT2G37620
AT4G36160	ANAC076	AT3G02180	SP1L3	Transition Domain_Xylem	0.0056349756	0.0056349756	5.719722288509266e-13	12.242625057132834	Xylem	AT4G36160_AT3G02180
AT2G40260	AT2G40260	AT3G43980	RPS29C	Transition Domain_Xylem	-0.005634429	0.005634429	3.4897744010930396e-7	6.457202647403921	Xylem	AT2G40260_AT3G43980
AT1G25550	HHO3	AT5G12140	CYS1	Transition Domain_Xylem	0.0056343945	0.0056343945	1.463041448995662e-7	6.834743369831557	Xylem	AT1G25550_AT5G12140
AT4G23550	WRKY29	AT1G03820	AT1G03820	Transition Domain_Xylem	0.0056342273	0.0056342273	8.820336258739232e-9	8.05451485789185	Xylem	AT4G23550_AT1G03820
AT1G02230	NAC004	AT1G33800	GXM3	Transition Domain_Xylem	-0.0056341314	0.0056341314	1.0573973384495645e-9	8.9757617870821491	Xylem	AT1G02230_AT1G33800
AT2G01060	PHL7	AT2G22795	AT2G22795	Transition Domain_Xylem	0.0056341137	0.0056341137	6.729221516637032e-11	10.1720351750902	Xylem	AT2G01060_AT2G22795
AT5G52830	WRKY27	AT3G27360	HTR2	Transition Domain_Xylem	0.005634026	0.005634026	4.880415684334267e-9	8.311543185840698	Xylem	AT5G52830_AT3G27360
AT1G77920	TGA7	AT1G30280	AT1G30280	Transition Domain_Xylem	-0.005633819	0.005633819	1.9611768721365703e-12	11.707483236965066	Xylem	AT1G77920_AT1G30280
AT2G46270	GBF3	AT1G33800	GXM3	Transition Domain_Xylem	0.0056336746	0.0056336746	3.728545210418698e-14	13.428460586510214	Xylem	AT2G46270_AT1G33800
AT1G69010	BIM2	AT5G12140	CYS1	Transition Domain_Xylem	0.005633388	0.005633388	3.666178945432127e-4	3.435786341033083	Xylem	AT1G69010_AT5G12140
AT2G16400	BLH7	AT5G20900	TIFY3B	Transition Domain_Xylem	0.0056333556	0.0056333556	6.600549376695974e-7	6.180419915770546	Xylem	AT2G16400_AT5G20900
AT2G26150	HSFA2	AT2G37620	ACT1	Transition Domain_Xylem	-0.005633057	0.005633057	3.5769935501605977e-7	6.446481842946414	Xylem	AT2G26150_AT2G37620
AT2G33550	ASR3	AT5G35960	AT5G35960	Transition Domain_Xylem	0.005632662	0.005632662	1.1203542149465962e-6	5.950644647619213	Xylem	AT2G33550_AT5G35960
AT1G20640	NLP4	AT5G38610	AT5G38610	Transition Domain_Xylem	-0.005632512	0.005632512	3.005336310109626e-8	7.522106921514062	Xylem	AT1G20640_AT5G38610
AT2G45050	GATA2	AT3G27820	MDAR4	Transition Domain_Xylem	-0.0056323917	0.0056323917	3.886025397598683e-9	8.410494365341764	Xylem	AT2G45050_AT3G27820
AT1G68840	RAV2	AT2G44840	ERF13	Transition Domain_Xylem	0.005632388	0.005632388	1.1932540235177712e-12	11.923267092567317	Xylem	AT1G68840_AT2G44840
AT3G22830	HSFA6B	AT2G43290	CML5	Transition Domain_Xylem	0.0056323623	0.0056323623	4.355820088471813e-15	14.360930066519	Xylem	AT3G22830_AT2G43290
AT3G48160	E2FE	AT5G23420	HMGB7	Transition Domain_Xylem	0.0056322715	0.0056322715	7.462946098929564e-8	7.127089695056812	Xylem	AT3G48160_AT5G23420
AT5G29000	PHL1	AT1G10630	ATARFA1F	Transition Domain_Xylem	0.0056322124	0.0056322124	0.0010668106992403005	2.9719126373412523	Xylem	AT5G29000_AT1G10630
AT1G76890	GT-2	AT5G28060	RPS24B	Transition Domain_Xylem	-0.005632192	0.005632192	3.080513914427833e-9	8.511376825193707	Xylem	AT1G76890_AT5G28060
AT3G53370	S1FA1	AT3G56240	CCH	Transition Domain_Xylem	0.0056314804	0.0056314804	2.0406516118541405e-7	6.6902311334339055	Xylem	AT3G53370_AT3G56240
AT1G06850	AtbZIP52	AT5G45775	RPL11C	Transition Domain_Xylem	0.0056309258	0.0056309258	2.3314756404238423e-6	5.632369117753891	Xylem	AT1G06850_AT5G45775
AT1G68670	HHO2	AT1G51070	bHLH115	Transition Domain_Xylem	0.005630883	0.005630883	3.378032159816424e-10	9.47133622013969	Xylem	AT1G68670_AT1G51070
AT2G26150	HSFA2	AT1G69690	TCP15	Transition Domain_Xylem	-0.0056307865	0.0056307865	3.3748015466335722e-12	11.471751760532513	Xylem	AT2G26150_AT1G69690
AT5G52260	AtMYB19	AT3G54560	H2AV	Transition Domain_Xylem	0.00563075	0.00563075	0.0013751059647598648	2.8616638340974947	Xylem	AT5G52260_AT3G54560
AT4G01720	WRKY47	AT1G09330	ECH	Transition Domain_Xylem	-0.005630698	0.005630698	0.00860281169014731	2.0653595834139447	Xylem	AT4G01720_AT1G09330
AT4G36160	ANAC076	AT4G25740	RPS10A	Transition Domain_Xylem	0.005630572	0.005630572	4.758345436398088e-12	11.322544033152905	Xylem	AT4G36160_AT4G25740
AT1G68810	BHLH30	AT5G22740	CSLA2	Transition Domain_Xylem	0.005630428	0.005630428	4.486800928992409e-15	14.348063198877448	Xylem	AT1G68810_AT5G22740
AT1G47655	DOF1.6	AT1G31935	AT1G31935	Transition Domain_Xylem	0.0056303316	0.0056303316	3.354206406339192e-11	10.474410215917178	Xylem	AT1G47655_AT1G31935
AT3G62420	BZIP53	AT5G28540	MED37A	Transition Domain_Xylem	0.005630263	0.005630263	3.4030370214468744e-11	10.468133326213438	Xylem	AT3G62420_AT5G28540
AT3G50870	GATA18	AT1G75020	LPAT4	Transition Domain_Xylem	-0.005630102	0.005630102	4.942812963045415e-12	11.306025823011636	Xylem	AT3G50870_AT1G75020
AT5G11260	HY5	AT1G69080	AT1G69080	Transition Domain_Xylem	0.005630094	0.005630094	1.7036054623700384e-12	11.768630976092206	Xylem	AT5G11260_AT1G69080
AT3G25990	GT-4	AT5G59820	ZAT12	Transition Domain_Xylem	0.0056298412	0.0056298412	1.2246155227596562e-9	8.912000239914057	Xylem	AT3G25990_AT5G59820
AT1G25550	HHO3	AT3G05280	AT3G05280	Transition Domain_Xylem	0.0056297206	0.0056297206	1.2244808268157576e-8	7.912048010762467	Xylem	AT1G25550_AT3G05280
AT2G42300	BHLH48	AT5G49280	AT5G49280	Transition Domain_Xylem	0.0056295213	0.0056295213	4.462479518133651e-12	11.350423764197833	Xylem	AT2G42300_AT5G49280
AT1G26960	ATHB-23	AT5G02420	SMR3	Transition Domain_Xylem	0.005629503	0.005629503	5.878822014539077e-11	10.23070968818201	Xylem	AT1G26960_AT5G02420
AT5G62430	CDF1	AT1G12400	AT1G12400	Transition Domain_Xylem	0.0056294566	0.0056294566	6.356196680504752e-6	5.196802672834016	Xylem	AT5G62430_AT1G12400
AT4G14410	BHLH104	AT2G37550	AGD7	Transition Domain_Xylem	0.0056293244	0.0056293244	5.731320596072308e-13	12.24174529749045	Xylem	AT4G14410_AT2G37550
AT1G70510	KNAT2	AT1G62981	AT1G62981	Transition Domain_Xylem	-0.0056289607	0.0056289607	3.441109221714021e-11	10.463301542538934	Xylem	AT1G70510_AT1G62981
AT3G19290	ABF4	AT3G03250	UGP	Transition Domain_Xylem	0.00562867	0.00562867	7.42994578489451e-13	12.129014355204035	Xylem	AT3G19290_AT3G03250
AT3G63350	HSFA7B	AT5G59290	UXS3	Transition Domain_Xylem	-0.00562854	0.00562854	1.5385052956402058e-7	6.812901004542709	Xylem	AT3G63350_AT5G59290
AT4G36990	HSFB1	AT4G12040	SAP7	Transition Domain_Xylem	0.0056285174	0.0056285174	6.858379039621494e-12	11.163778516557455	Xylem	AT4G36990_AT4G12040
AT3G45610	DOF3.2	AT3G14170	AT3G14170	Transition Domain_Xylem	0.005628508	0.005628508	2.700343479504988e-12	11.568580990742463	Xylem	AT3G45610_AT3G14170
AT1G12260	NAC007	AT5G01360	TBL3	Transition Domain_Xylem	0.0056281853	0.0056281853	7.793887165638401e-17	16.108245885904804	Xylem	AT1G12260_AT5G01360
AT4G38910	BPC5	AT1G07820	AT1G07820	Transition Domain_Xylem	-0.005628066	0.005628066	5.19598937117024e-4	3.284331745983697	Xylem	AT4G38910_AT1G07820
AT3G19290	ABF4	AT1G41830	SKS6	Transition Domain_Xylem	0.005627851	0.005627851	2.087147965187447e-15	14.680446761194947	Xylem	AT3G19290_AT1G41830
AT5G25830	GATA12	AT1G18840	IQD30	Transition Domain_Xylem	0.005627704	0.005627704	3.461910231341809e-8	7.460684197736869	Xylem	AT5G25830_AT1G18840
AT5G24110	WRKY30	AT5G12870	MYB46	Transition Domain_Xylem	-0.00562769	0.00562769	7.131058893522002e-8	7.146845976814531	Xylem	AT5G24110_AT5G12870
AT1G76870	AT1G76870	AT1G52910	AT1G52910	Transition Domain_Xylem	0.0056276545	0.0056276545	1.3066471688782384e-7	6.883841668192906	Xylem	AT1G76870_AT1G52910
AT4G34000	ABF3	AT3G57450	AT3G57450	Transition Domain_Xylem	0.0056275045	0.0056275045	1.047708994009442e-10	9.97975932789228	Xylem	AT4G34000_AT3G57450
AT5G16820	HSFA1B	AT4G15000	RPL27C	Transition Domain_Xylem	-0.0056273905	0.0056273905	2.7795206753450512e-8	7.556030091132573	Xylem	AT5G16820_AT4G15000
AT2G17410	ARID3	AT5G54670	KIN14N	Transition Domain_Xylem	0.005627233	0.005627233	2.406909351632982e-12	11.61854026569793	Xylem	AT2G17410_AT5G54670
AT1G12610	DREB1F	AT5G25100	AT5G25100	Transition Domain_Xylem	-0.0056271646	0.0056271646	3.946183970823215e-14	13.403822671833215	Xylem	AT1G12610_AT5G25100
AT1G47655	DOF1.6	AT3G17100	BHLH147	Transition Domain_Xylem	-0.0056270226	0.0056270226	4.7709247842653036e-8	7.321397430231269	Xylem	AT1G47655_AT3G17100
AT2G40260	AT2G40260	AT1G14670	TMN2	Transition Domain_Xylem	-0.005626954	0.005626954	1.4420317163215354e-5	4.841025187555597	Xylem	AT2G40260_AT1G14670
AT5G45580	PHL11	AT3G19260	LAG2	Transition Domain_Xylem	0.0056268196	0.0056268196	1.607178593232745e-8	7.793935860793661	Xylem	AT5G45580_AT3G19260
AT4G18880	HSFA4A	AT5G52470	MED36B	Transition Domain_Xylem	0.00562681	0.00562681	5.938913792634785e-9	8.226292978756442	Xylem	AT4G18880_AT5G52470
AT2G40970	MYBC1	AT4G17900	AT4G17900	Transition Domain_Xylem	0.0056264405	0.0056264405	4.0252419254100744e-11	10.395208012510226	Xylem	AT2G40970_AT4G17900
AT3G60530	GATA4	AT1G09250	BHLH149	Transition Domain_Xylem	0.005626438	0.005626438	5.230051283650562e-18	17.281494052605527	Xylem	AT3G60530_AT1G09250
AT2G42280	AT2G42280	AT5G57330	AT5G57330	Transition Domain_Xylem	0.0056262054	0.0056262054	4.7448233891911346e-9	8.323779948152852	Xylem	AT2G42280_AT5G57330
AT2G23380	CLF	AT2G29980	FAD3	Transition Domain_Xylem	0.0056260535	0.0056260535	5.234735241685152e-16	15.281105278833829	Xylem	AT2G23380_AT2G29980
AT4G00050	UNE10	AT1G71695	PER12	Transition Domain_Xylem	0.0056259944	0.0056259944	3.59036351239323e-5	4.444861578320223	Xylem	AT4G00050_AT1G71695
AT1G65910	anac028	AT4G09990	GXM2	Transition Domain_Xylem	0.005625937	0.005625937	2.316276095029712e-6	5.635209674909497	Xylem	AT1G65910_AT4G09990
AT4G36240	GATA7	AT5G59890	ADF4	Transition Domain_Xylem	0.0056257276	0.0056257276	4.2555406653381597e-7	6.371045255072662	Xylem	AT4G36240_AT5G59890
AT1G72740	AT1G72740	AT5G45420	MAMYB	Transition Domain_Xylem	0.005625714	0.005625714	1.658800410637094e-7	6.780205865798132	Xylem	AT1G72740_AT5G45420
AT3G13810	AtIDD11	AT4G18730	RPL11C	Transition Domain_Xylem	-0.0056256116	0.0056256116	2.7782900491397493e-4	3.556222416566265	Xylem	AT3G13810_AT4G18730
AT5G65310	ATHB-5	AT3G55280	RPL23AB	Transition Domain_Xylem	-0.005625563	0.005625563	2.4129391380523264e-14	13.617453632231861	Xylem	AT5G65310_AT3G55280
AT2G26150	HSFA2	AT1G14200	AT1G14200	Transition Domain_Xylem	0.005625523	0.005625523	1.658389238552554e-12	11.780313529083761	Xylem	AT2G26150_AT1G14200
AT1G33240	AT-GTL1	AT1G47410	AT1G47410	Transition Domain_Xylem	0.00562545	0.00562545	7.357919550141476e-7	6.133244964958362	Xylem	AT1G33240_AT1G47410
AT4G14410	BHLH104	AT5G56360	PSL4	Transition Domain_Xylem	0.005625143	0.005625143	5.52514004470407e-11	10.257656709521333	Xylem	AT4G14410_AT5G56360
AT3G60530	GATA4	AT1G61790	OST3B	Transition Domain_Xylem	0.005625071	0.005625071	2.090708522329774e-12	11.679706510447506	Xylem	AT3G60530_AT1G61790
AT3G54340	AP3	AT4G39800	IPS1	Transition Domain_Xylem	0.0056250305	0.0056250305	4.532547409561292e-11	10.343657644573176	Xylem	AT3G54340_AT4G39800
AT4G25470	DREB1C	AT2G27130	XYP11	Transition Domain_Xylem	0.0056249416	0.0056249416	3.2196818006671507e-14	13.492187047261593	Xylem	AT4G25470_AT2G27130
AT4G16750	ERF039	AT4G25210	GEBPL	Transition Domain_Xylem	0.005624835	0.005624835	2.785064342581872e-10	9.55516476698739	Xylem	AT4G16750_AT4G25210
AT4G13620	ERF062	AT5G22740	CSLA2	Transition Domain_Xylem	0.0056243385	0.0056243385	1.2241460676125577e-19	18.912166758192672	Xylem	AT4G13620_AT5G22740
AT2G46310	CRF5	AT5G20900	TIFY3B	Transition Domain_Xylem	0.00562376	0.00562376	2.425266553639646e-13	12.615240522458405	Xylem	AT2G46310_AT5G20900
AT4G38170	FRS9	AT3G62530	AT3G62530	Transition Domain_Xylem	0.005623319	0.005623319	1.445374764697052e-6	5.840019532050898	Xylem	AT4G38170_AT3G62530
AT2G30250	WRKY25	AT2G30400	OFP2	Transition Domain_Xylem	0.0056233155	0.0056233155	3.3838635443856166e-10	9.470587158373917	Xylem	AT2G30250_AT2G30400
AT3G28920	ZHD9	AT1G23350	AT1G23350	Transition Domain_Xylem	-0.0056230803	0.0056230803	2.4489401703225927e-15	14.611021824926798	Xylem	AT3G28920_AT1G23350
AT3G58630	AT3G58630	AT2G03350	AT2G03350	Transition Domain_Xylem	0.0056227366	0.0056227366	4.571303187243487e-11	10.33995997359577	Xylem	AT3G58630_AT2G03350
AT2G35530	BZIP16	AT5G39740	RPL5B	Transition Domain_Xylem	0.005622727	0.005622727	7.622152437322061e-7	6.1179223699136545	Xylem	AT2G35530_AT5G39740
AT5G62940	DOF5.6	AT1G67250	AT1G67250	Transition Domain_Xylem	0.005622481	0.005622481	1.4526925773547218e-8	7.837826282525472	Xylem	AT5G62940_AT1G67250
AT2G28810	DOF2.2	AT3G06035	AT3G06035	Transition Domain_Xylem	-0.005622429	0.005622429	5.759940418137952e-7	6.239582008973965	Xylem	AT2G28810_AT3G06035
AT1G25550	HHO3	AT5G43700	IAA4	Transition Domain_Xylem	0.0056223315	0.0056223315	4.686447895648505e-11	10.329156207136196	Xylem	AT1G25550_AT5G43700
AT3G20310	ERF7	AT1G71930	NAC030	Transition Domain_Xylem	0.005621976	0.005621976	3.5570073914797456e-8	7.448915232347104	Xylem	AT3G20310_AT1G71930
AT3G10800	BZIP28	AT5G64030	AT5G64030	Transition Domain_Xylem	0.0056218705	0.0056218705	4.917741607306374e-10	9.30823429411481	Xylem	AT3G10800_AT5G64030
AT2G18160	BZIP2	AT2G37060	NFYB8	Transition Domain_Xylem	-0.005621763	0.005621763	2.3035254860092976e-12	11.637606978387653	Xylem	AT2G18160_AT2G37060
AT1G53170	ERF8	AT3G16570	RALF23	Transition Domain_Xylem	0.0056217522	0.0056217522	6.677161925799923e-11	10.175408091696923	Xylem	AT1G53170_AT3G16570
AT1G34190	NAC017	AT1G23040	AT1G23040	Transition Domain_Xylem	0.0056217164	0.0056217164	1.1178640396220289e-7	6.951611014367803	Xylem	AT1G34190_AT1G23040
AT2G30250	WRKY25	AT5G06370	AT5G06370	Transition Domain_Xylem	0.005621427	0.005621427	1.0917755134614007e-9	8.961866650355987	Xylem	AT2G30250_AT5G06370
AT1G20980	SPL14	AT3G61380	AT3G61380	Transition Domain_Xylem	0.005621331	0.005621331	1.916991736096757e-12	11.7173797593052	Xylem	AT1G20980_AT3G61380
AT2G02820	MYB88	AT3G27020	YSL6	Transition Domain_Xylem	0.0056211897	0.0056211897	4.589094775527922e-16	15.338272973017094	Xylem	AT2G02820_AT3G27020
AT5G67580	TRB2	AT4G10140	AT4G10140	Transition Domain_Xylem	0.0056208144	0.0056208144	1.6380117774516454e-10	9.785682979948083	Xylem	AT5G67580_AT4G10140
AT5G08130	BIM1	AT1G50010	TUBA4	Transition Domain_Xylem	0.005620524	0.005620524	3.4421996684923363e-10	9.463163941559479	Xylem	AT5G08130_AT1G50010
AT2G23380	CLF	AT4G12340	AT4G12340	Transition Domain_Xylem	0.0056205224	0.0056205224	8.092912766858799e-13	12.091895140822825	Xylem	AT2G23380_AT4G12340
AT5G16560	KAN1	AT4G34450	AT4G34450	Transition Domain_Xylem	0.0056203264	0.0056203264	1.4971126481162518e-7	6.824745520555619	Xylem	AT5G16560_AT4G34450
AT3G60530	GATA4	AT5G59870	HTA6	Transition Domain_Xylem	-0.0056202197	0.0056202197	8.356647210422153e-6	5.077967931900194	Xylem	AT3G60530_AT5G59870
AT3G01470	HAT5	AT1G23040	AT1G23040	Transition Domain_Xylem	-0.0056200684	0.0056200684	1.28378850819624e-9	8.891506516211562	Xylem	AT3G01470_AT1G23040
AT5G03415	DPB	AT3G57220	AT3G57220	Transition Domain_Xylem	0.0056192726	0.0056192726	2.326295328823682e-6	5.633335151371677	Xylem	AT5G03415_AT3G57220
AT1G33240	AT-GTL1	AT1G14440	ZHD4	Transition Domain_Xylem	0.005619263	0.005619263	3.170961613864892e-13	12.498809015301061	Xylem	AT1G33240_AT1G14440
AT4G34410	ERF109	AT2G31610	RPS3A	Transition Domain_Xylem	0.0056192228	0.0056192228	2.0063372183913095e-10	9.697596070429126	Xylem	AT4G34410_AT2G31610
AT1G76870	AT1G76870	AT3G56240	CCH	Transition Domain_Xylem	-0.005618976	0.005618976	8.522113185506047e-8	7.069452702063015	Xylem	AT1G76870_AT3G56240
AT1G63030	DREB1E	AT2G24940	MP3	Transition Domain_Xylem	0.0056185764	0.0056185764	8.461969558872686e-9	8.072528541334835	Xylem	AT1G63030_AT2G24940
AT2G38300	AT2G38300	AT3G62600	ERDJ3B	Transition Domain_Xylem	0.0056184162	0.0056184162	1.6089933748762496e-8	7.7934457441300635	Xylem	AT2G38300_AT3G62600
AT3G58710	WRKY69	AT5G17190	AT5G17190	Transition Domain_Xylem	0.0056183375	0.0056183375	6.8745535196162634e-9	8.16275550262694	Xylem	AT3G58710_AT5G17190
AT5G03415	DPB	AT3G56340	RPS26C	Transition Domain_Xylem	0.0056178784	0.0056178784	8.723246798971109e-9	8.059321840247424	Xylem	AT5G03415_AT3G56340
AT5G25830	GATA12	AT1G52910	AT1G52910	Transition Domain_Xylem	0.005617846	0.005617846	1.585809178746784e-17	16.799749072758107	Xylem	AT5G25830_AT1G52910
AT5G52170	HDG7	AT3G13882	AT3G13882	Transition Domain_Xylem	-0.0056177564	0.0056177564	1.3333536243683806e-10	9.875054654228576	Xylem	AT5G52170_AT3G13882
AT4G37850	BHLH25	AT3G06035	AT3G06035	Transition Domain_Xylem	-0.005617713	0.005617713	6.782060559351309e-8	7.168638336575821	Xylem	AT4G37850_AT3G06035
AT4G16750	ERF039	AT4G17460	HAT1	Transition Domain_Xylem	-0.005617543	0.005617543	7.27991320583913e-10	9.137873798496006	Xylem	AT4G16750_AT4G17460
AT3G09600	RVE8	AT4G30810	SCPL29	Transition Domain_Xylem	0.0056174938	0.0056174938	2.7228976958812925e-7	6.5649686755711185	Xylem	AT3G09600_AT4G30810
AT2G17150	NLP1	AT2G43460	RPL38A	Transition Domain_Xylem	0.005617459	0.005617459	4.180660426256594e-6	5.378755106544807	Xylem	AT2G17150_AT2G43460
AT5G03720	HSFA3	AT5G45775	RPL11C	Transition Domain_Xylem	-0.005617438	0.005617438	7.720956781316644e-7	6.112328878537423	Xylem	AT5G03720_AT5G45775
AT4G36540	BEE2	AT3G14595	AT3G14595	Transition Domain_Xylem	0.0056171855	0.0056171855	6.030793223401955e-19	18.2196255618416	Xylem	AT4G36540_AT3G14595
AT3G24050	GATA1	AT2G22122	AT2G22122	Transition Domain_Xylem	-0.0056169336	0.0056169336	2.8393910856414065e-13	12.546774785481004	Xylem	AT3G24050_AT2G22122
AT3G01220	ATHB-20	AT3G59920	GDI2	Transition Domain_Xylem	0.005616825	0.005616825	7.297776980345132e-11	10.136809412783567	Xylem	AT3G01220_AT3G59920
AT1G68810	BHLH30	AT3G25710	BHLH32	Transition Domain_Xylem	0.0056167566	0.0056167566	1.7137145278643833e-13	12.766061521560387	Xylem	AT1G68810_AT3G25710
AT4G32890	GATA9	AT4G10140	AT4G10140	Transition Domain_Xylem	0.0056167543	0.0056167543	2.239375469546196e-11	10.649873083428112	Xylem	AT4G32890_AT4G10140
AT1G20910	ARID6	AT2G28410	AT2G28410	Transition Domain_Xylem	0.005616531	0.005616531	0.004254744092564112	2.3711265560328663	Xylem	AT1G20910_AT2G28410
AT3G01330	E2FF	AT5G23420	HMGB7	Transition Domain_Xylem	0.005616515	0.005616515	1.5873619657145767e-9	8.799324029900468	Xylem	AT3G01330_AT5G23420
AT4G00270	GEBP	AT3G45980	H2B	Transition Domain_Xylem	0.005616241	0.005616241	1.920639299359872e-7	6.716554189019803	Xylem	AT4G00270_AT3G45980
AT2G40260	AT2G40260	AT2G32060	RPS12C	Transition Domain_Xylem	-0.005616237	0.005616237	1.1352403663780454e-5	4.944912174823699	Xylem	AT2G40260_AT2G32060
AT1G67970	HSFA8	AT1G45130	BGAL5	Transition Domain_Xylem	-0.005616057	0.005616057	3.0831058170745514e-9	8.511011569343253	Xylem	AT1G67970_AT1G45130
AT1G29160	DOF1.5	AT5G42710	AT5G42710	Transition Domain_Xylem	-0.0056159357	0.0056159357	3.748336462738599e-9	8.426161432364765	Xylem	AT1G29160_AT5G42710
AT5G42520	BPC6	AT5G38610	AT5G38610	Transition Domain_Xylem	0.0056157564	0.0056157564	4.174558841816527e-9	8.379389413039759	Xylem	AT5G42520_AT5G38610
AT5G58900	AT5G58900	AT2G33990	iqd9	Transition Domain_Xylem	-0.0056157117	0.0056157117	8.893970031102696e-9	8.050904338272362	Xylem	AT5G58900_AT2G33990
AT5G60890	MYB34	AT3G53340	NFYB10	Transition Domain_Xylem	-0.0056153005	0.0056153005	2.100803859675961e-7	6.677614493351687	Xylem	AT5G60890_AT3G53340
AT3G12130	AT3G12130	AT5G02610	AT5G02610	Transition Domain_Xylem	0.005615264	0.005615264	1.6911002003571818e-13	12.771830659006058	Xylem	AT3G12130_AT5G02610
AT1G13260	RAV1	AT4G31720	TAF10	Transition Domain_Xylem	0.0056151976	0.0056151976	2.1406193115395462e-10	9.66946056091578	Xylem	AT1G13260_AT4G31720
AT2G18550	ATHB-21	AT1G60810	ACLA-2	Transition Domain_Xylem	-0.005615127	0.005615127	2.704617941850482e-9	8.56789407527645	Xylem	AT2G18550_AT1G60810
AT3G25990	GT-4	AT5G50870	UBC27	Transition Domain_Xylem	-0.00561485	0.00561485	5.515368801011077e-8	7.2584254419021494	Xylem	AT3G25990_AT5G50870
AT1G79700	AT1G79700	AT1G77690	LAX3	Transition Domain_Xylem	0.0056148134	0.0056148134	1.508117001458734e-14	13.82156496409172	Xylem	AT1G79700_AT1G77690
AT5G63260	AT5G63260	AT1G72370	RPSAA	Transition Domain_Xylem	-0.0056147706	0.0056147706	2.092677988046064e-8	7.679297593817904	Xylem	AT5G63260_AT1G72370
AT3G57390	AGL18	AT2G18400	AT2G18400	Transition Domain_Xylem	0.0056146877	0.0056146877	6.571701839944525e-10	9.182322148859047	Xylem	AT3G57390_AT2G18400
AT4G32880	ATHB-8	AT5G60980	AT5G60980	Transition Domain_Xylem	0.005614594	0.005614594	8.566066087592772e-13	12.067218579324676	Xylem	AT4G32880_AT5G60980
AT4G00730	ANL2	AT3G56240	CCH	Transition Domain_Xylem	-0.005614365	0.005614365	1.1694181789614739e-5	4.932030159206372	Xylem	AT4G00730_AT3G56240
AT5G65070	MAF4	AT5G22850	AT5G22850	Transition Domain_Xylem	0.0056143156	0.0056143156	4.6800777975772364e-11	10.329746927528937	Xylem	AT5G65070_AT5G22850
AT3G56850	DPBF3	AT4G24780	AT4G24780	Transition Domain_Xylem	0.0056141224	0.0056141224	1.8271514799059569e-13	12.738225445991649	Xylem	AT3G56850_AT4G24780
AT1G58220	AT1G58220	AT2G45890	ROPGEF4	Transition Domain_Xylem	0.0056139617	0.0056139617	1.1151845789288378e-8	7.9526532447450045	Xylem	AT1G58220_AT2G45890
AT4G09960	STK	AT5G45020	AT5G45020	Transition Domain_Xylem	0.0056134243	0.0056134243	2.5319880164274724e-7	6.596538354109556	Xylem	AT4G09960_AT5G45020
AT5G05550	AT5G05550	AT5G61790	CNX1	Transition Domain_Xylem	0.005613363	0.005613363	2.0660756261966863e-10	9.684853785701785	Xylem	AT5G05550_AT5G61790
AT5G50570	SPL13A	AT5G23290	PFD5	Transition Domain_Xylem	-0.0056132977	0.0056132977	5.326472561483776e-13	12.273560305839151	Xylem	AT5G50570_AT5G23290
AT1G01520	AT1G01520	AT5G48580	FKBP15-2	Transition Domain_Xylem	0.0056132763	0.0056132763	1.6666162134189346e-7	6.77816439752289	Xylem	AT1G01520_AT5G48580
AT4G16750	ERF039	AT5G40770	PHB3	Transition Domain_Xylem	0.005613224	0.005613224	1.4328621390435125e-10	9.843795592668144	Xylem	AT4G16750_AT5G40770
AT5G53290	CRF3	AT1G28290	AGP31	Transition Domain_Xylem	0.0056131682	0.0056131682	1.3386401057465632e-10	9.873336167646052	Xylem	AT5G53290_AT1G28290
AT1G20693	HMGB2	AT5G10980	HTR8	Transition Domain_Xylem	0.0056131664	0.0056131664	1.8857375166726018e-22	21.724518758573254	Xylem	AT1G20693_AT5G10980
AT5G56930	EMB1789	AT2G24170	TMN10	Transition Domain_Xylem	0.005612876	0.005612876	2.4166295439907935e-8	7.6167899194440265	Xylem	AT5G56930_AT2G24170
AT1G72740	AT1G72740	AT2G44680	CKB4	Transition Domain_Xylem	0.005612863	0.005612863	1.1768197439828368e-11	10.92929005388448	Xylem	AT1G72740_AT2G44680
AT5G65050	AGL31	AT5G66300	NAC105	Transition Domain_Xylem	0.005612839	0.005612839	5.814798097734133e-9	8.23546536030995	Xylem	AT5G65050_AT5G66300
AT1G27730	ZAT10	AT5G06370	AT5G06370	Transition Domain_Xylem	-0.0056127207	0.0056127207	4.775948001255752e-8	7.320940410289623	Xylem	AT1G27730_AT5G06370
AT1G34190	NAC017	AT3G60080	AT3G60080	Transition Domain_Xylem	0.005612327	0.005612327	1.4552955236768353e-10	9.837048806492547	Xylem	AT1G34190_AT3G60080
AT4G10350	BRN2	AT5G60720	AT5G60720	Transition Domain_Xylem	0.005612238	0.005612238	1.648049891048804e-11	10.783029645139376	Xylem	AT4G10350_AT5G60720
AT5G62610	BHLH79	AT5G18520	AT5G18520	Transition Domain_Xylem	0.005612209	0.005612209	8.888173749888725e-17	16.051187464206663	Xylem	AT5G62610_AT5G18520
AT5G65080	MAF5	AT5G45775	RPL11C	Transition Domain_Xylem	0.005612157	0.005612157	1.0403762135060694e-6	5.982809585792918	Xylem	AT5G65080_AT5G45775
AT1G53910	RAP2-12	AT3G29360	UGD2	Transition Domain_Xylem	0.005612019	0.005612019	2.610418981495845e-12	11.583289781263955	Xylem	AT1G53910_AT3G29360
AT4G38170	FRS9	AT5G03170	FLA11	Transition Domain_Xylem	0.0056119445	0.0056119445	1.410206498981085e-6	5.85071728819456	Xylem	AT4G38170_AT5G03170
AT3G58630	AT3G58630	AT4G37450	AGP18	Transition Domain_Xylem	0.0056118653	0.0056118653	5.074225516551774e-14	13.294630235100577	Xylem	AT3G58630_AT4G37450
AT3G12130	AT3G12130	AT3G59920	GDI2	Transition Domain_Xylem	0.0056117345	0.0056117345	3.798907799092068e-15	14.420341246806284	Xylem	AT3G12130_AT3G59920
AT5G51990	DREB1D	AT2G34060	PER19	Transition Domain_Xylem	0.0056116837	0.0056116837	1.3125552782446966e-9	8.881882397231639	Xylem	AT5G51990_AT2G34060
AT5G10280	MYB92	AT3G54260	TBL36	Transition Domain_Xylem	0.0056114136	0.0056114136	1.846348491193625e-5	4.733686324156084	Xylem	AT5G10280_AT3G54260
AT1G22810	ERF019	AT2G46400	WRKY46	Transition Domain_Xylem	0.005611263	0.005611263	3.060628086831788e-11	10.514189440624772	Xylem	AT1G22810_AT2G46400
AT1G51700	DOF1.7	AT2G28410	AT2G28410	Transition Domain_Xylem	0.0056111235	0.0056111235	2.6285229561860078e-5	4.580288225721313	Xylem	AT1G51700_AT2G28410
AT3G50410	DOF3.4	AT3G28900	RPL34C	Transition Domain_Xylem	-0.0056109764	0.0056109764	1.2891345814074187e-11	10.889701741365283	Xylem	AT3G50410_AT3G28900
AT4G38910	BPC5	AT2G31360	ADS2	Transition Domain_Xylem	0.0056109563	0.0056109563	8.261871228970147e-9	8.082921578299583	Xylem	AT4G38910_AT2G31360
AT3G24120	AT3G24120	AT5G05410	DREB2A	Transition Domain_Xylem	-0.005610861	0.005610861	1.6149722001178811e-12	11.791834949146695	Xylem	AT3G24120_AT5G05410
AT5G61600	ERF104	AT5G07800	AT5G07800	Transition Domain_Xylem	0.0056107733	0.0056107733	7.455576154276299e-7	6.127518789373379	Xylem	AT5G61600_AT5G07800
AT5G02840	RVE4	AT5G35960	AT5G35960	Transition Domain_Xylem	0.005610683	0.005610683	8.803167823768209e-7	6.055361018666075	Xylem	AT5G02840_AT5G35960
AT3G19290	ABF4	AT2G25110	SDF2	Transition Domain_Xylem	0.0056105326	0.0056105326	4.1092904389137836e-17	16.386233162325397	Xylem	AT3G19290_AT2G25110
AT1G69780	ATHB-13	AT2G34060	PER19	Transition Domain_Xylem	-0.0056104492	0.0056104492	1.2109464053254186e-6	5.916875077655049	Xylem	AT1G69780_AT2G34060
AT1G33240	AT-GTL1	AT2G21540	SFH3	Transition Domain_Xylem	-0.005610426	0.005610426	5.6421626599811375e-9	8.248554397564924	Xylem	AT1G33240_AT2G21540
AT3G08500	MYB83	AT4G14940	AO1	Transition Domain_Xylem	0.005610011	0.005610011	4.956588642258403e-14	13.304817122613983	Xylem	AT3G08500_AT4G14940
AT1G25330	BHLH75	AT1G15930	RPS12A	Transition Domain_Xylem	-0.0056100013	0.0056100013	9.989949852503064e-8	7.000436691837668	Xylem	AT1G25330_AT1G15930
AT1G01060	LHY	AT1G52280	RABG3D	Transition Domain_Xylem	0.0056097964	0.0056097964	1.0960178236327308e-7	6.960182383221721	Xylem	AT1G01060_AT1G52280
AT2G45050	GATA2	AT1G51070	bHLH115	Transition Domain_Xylem	-0.005609668	0.005609668	5.530109312199958e-11	10.25726628402694	Xylem	AT2G45050_AT1G51070
AT1G12260	NAC007	AT1G01900	SBTI1.1	Transition Domain_Xylem	0.0056096576	0.0056096576	6.653580236386108e-17	16.17694460153928	Xylem	AT1G12260_AT1G01900
AT1G27730	ZAT10	AT5G45020	AT5G45020	Transition Domain_Xylem	-0.005609553	0.005609553	1.0442024345661716e-9	8.98121529856313	Xylem	AT1G27730_AT5G45020
AT5G66300	NAC105	AT1G29890	AT1G29890	Transition Domain_Xylem	0.0056092977	0.0056092977	3.567466507560784e-14	13.447640095480258	Xylem	AT5G66300_AT1G29890
AT3G54810	GATA8	AT5G47820	KIN4A	Transition Domain_Xylem	0.0056092143	0.0056092143	2.451627702735848e-15	14.610545479880974	Xylem	AT3G54810_AT5G47820
AT1G74650	ATY13	AT3G27360	HTR2	Transition Domain_Xylem	0.0056092115	0.0056092115	5.435930400210406e-8	7.264726112461631	Xylem	AT1G74650_AT3G27360
AT1G64620	DOF1.8	AT5G57270	AT5G57270	Transition Domain_Xylem	0.0056091864	0.0056091864	2.0030617575829942e-13	12.6983056605097	Xylem	AT1G64620_AT5G57270
AT1G17520	AT1G17520	AT2G18400	AT2G18400	Transition Domain_Xylem	0.0056091486	0.0056091486	1.0818780236237549e-9	8.965821701016207	Xylem	AT1G17520_AT2G18400
AT2G46310	CRF5	AT2G33370	RPL23A	Transition Domain_Xylem	0.0056091244	0.0056091244	1.5998566528523357e-8	7.795918928384177	Xylem	AT2G46310_AT2G33370
AT1G25550	HHO3	AT5G54640	RAT5	Transition Domain_Xylem	0.0056091202	0.0056091202	6.088648576669093e-12	11.215479091739175	Xylem	AT1G25550_AT5G54640
AT3G55370	OBP3	AT3G22830	HSFA6B	Transition Domain_Xylem	-0.005608926	0.005608926	1.4588759823627211e-6	5.835981625491582	Xylem	AT3G55370_AT3G22830
AT1G10120	BHLH74	AT4G17460	HAT1	Transition Domain_Xylem	0.005608726	0.005608726	3.2720660460151563e-12	11.485177938762803	Xylem	AT1G10120_AT4G17460
AT4G36540	BEE2	AT5G61340	AT5G61340	Transition Domain_Xylem	0.005608702	0.005608702	2.582753906880142e-12	11.58791697283389	Xylem	AT4G36540_AT5G61340
AT5G67300	MYB44	AT1G32700	AT1G32700	Transition Domain_Xylem	0.0056085144	0.0056085144	1.2202096706364236e-18	17.913565537377238	Xylem	AT5G67300_AT1G32700
AT5G03720	HSFA3	AT2G33370	RPL23A	Transition Domain_Xylem	-0.005608248	0.005608248	4.675957344769833e-9	8.330129459232948	Xylem	AT5G03720_AT2G33370
AT3G58190	LBD29	AT2G25110	SDF2	Transition Domain_Xylem	0.0056082336	0.0056082336	7.334667602790986e-8	7.134619563012885	Xylem	AT3G58190_AT2G25110
AT5G46350	WRKY8	AT5G59870	HTA6	Transition Domain_Xylem	0.005608196	0.005608196	7.98971923860561e-4	3.0974684816705738	Xylem	AT5G46350_AT5G59870
AT5G41410	BEL1	AT1G13930	AT1G13930	Transition Domain_Xylem	-0.0056081563	0.0056081563	5.964170305722626e-6	5.224449963847553	Xylem	AT5G41410_AT1G13930
AT5G23930	AT5G23930	AT3G04080	APY1	Transition Domain_Xylem	-0.005608054	0.005608054	8.914511298709558e-10	9.049902460238624	Xylem	AT5G23930_AT3G04080
AT3G57390	AGL18	AT3G08490	AT3G08490	Transition Domain_Xylem	0.0056077223	0.0056077223	4.566189280534311e-7	6.34044608982612	Xylem	AT3G57390_AT3G08490
AT2G33710	AT2G33710	AT5G54640	RAT5	Transition Domain_Xylem	0.0056075496	0.0056075496	1.0954213868432452e-7	6.960418784223981	Xylem	AT2G33710_AT5G54640
AT2G45660	SOC1	AT1G24764	ATMAP70-2	Transition Domain_Xylem	0.00560748	0.00560748	9.704683694826814e-9	8.013018615023679	Xylem	AT2G45660_AT1G24764
AT3G19290	ABF4	AT1G61790	OST3B	Transition Domain_Xylem	0.005607387	0.005607387	2.1257086606952715e-15	14.672496258026552	Xylem	AT3G19290_AT1G61790
AT5G60890	MYB34	AT4G20870	FAH2	Transition Domain_Xylem	-0.0056072073	0.0056072073	4.8543328627655236e-11	10.313870447306533	Xylem	AT5G60890_AT4G20870
AT4G17880	MYC4	AT5G61790	CNX1	Transition Domain_Xylem	0.005607136	0.005607136	2.9687896567632976e-10	9.52742057173474	Xylem	AT4G17880_AT5G61790
AT3G19290	ABF4	AT1G62981	AT1G62981	Transition Domain_Xylem	0.0056070355	0.0056070355	3.227111152960446e-8	7.491186075722214	Xylem	AT3G19290_AT1G62981
AT4G10350	BRN2	AT5G26330	AT5G26330	Transition Domain_Xylem	0.005607031	0.005607031	2.1505327051561428e-10	9.667453948338517	Xylem	AT4G10350_AT5G26330
AT1G28310	AT1G28310	AT3G49750	AtRLP44	Transition Domain_Xylem	-0.005606782	0.005606782	4.2466794849609084e-10	9.371950515831935	Xylem	AT1G28310_AT3G49750
AT2G02080	IDD4	AT3G62020	GLP10	Transition Domain_Xylem	0.0056063337	0.0056063337	2.8022084463434684e-5	4.552499562223098	Xylem	AT2G02080_AT3G62020
AT4G35580	NTL9	AT3G07425	AT3G07425	Transition Domain_Xylem	0.0056061395	0.0056061395	4.8195652717082217e-11	10.31699213367255	Xylem	AT4G35580_AT3G07425
AT1G01060	LHY	AT3G23050	IAA7	Transition Domain_Xylem	0.0056057326	0.0056057326	2.7045282915430063e-11	10.567908471128277	Xylem	AT1G01060_AT3G23050
AT1G69490	NAC029	AT3G27060	TSO2	Transition Domain_Xylem	0.00560554	0.00560554	2.515074376022693e-9	8.599449167419731	Xylem	AT1G69490_AT3G27060
AT4G17880	MYC4	AT5G60490	FLA12	Transition Domain_Xylem	-0.0056051095	0.0056051095	5.793863339110242e-7	6.237031752792987	Xylem	AT4G17880_AT5G60490
AT4G01720	WRKY47	AT2G37190	RPL12A	Transition Domain_Xylem	0.00560484	0.00560484	5.660738294107818e-12	11.247126922849395	Xylem	AT4G01720_AT2G37190
AT5G03150	JKD	AT3G56340	RPS26C	Transition Domain_Xylem	0.005604609	0.005604609	3.6695891008618436e-5	4.435382562783036	Xylem	AT5G03150_AT3G56340
AT1G33240	AT-GTL1	AT2G25190	AT2G25190	Transition Domain_Xylem	0.005604545	0.005604545	2.2212082988052063e-4	3.6534107125997166	Xylem	AT1G33240_AT2G25190
AT3G28730	SSRP1	AT5G39740	RPL5B	Transition Domain_Xylem	0.005604313	0.005604313	5.559576089029717e-8	7.254958321585896	Xylem	AT3G28730_AT5G39740
AT1G18860	WRKY61	AT5G66920	sks17	Transition Domain_Xylem	0.005604309	0.005604309	9.190874204562483e-7	6.036643178041431	Xylem	AT1G18860_AT5G66920
AT1G69580	AT1G69580	AT1G14190	AT1G14190	Transition Domain_Xylem	0.005604126	0.005604126	2.958592692989943e-13	12.528914819686472	Xylem	AT1G69580_AT1G14190
AT3G16160	TCX8	AT1G71695	PER12	Transition Domain_Xylem	0.0056039593	0.0056039593	2.66695439636428e-12	11.573984410473107	Xylem	AT3G16160_AT1G71695
AT3G14180	ASIL2	AT5G06370	AT5G06370	Transition Domain_Xylem	0.005603831	0.005603831	1.1478240623570716e-11	10.940124675181183	Xylem	AT3G14180_AT5G06370
AT1G51070	bHLH115	AT4G16660	AT4G16660	Transition Domain_Xylem	-0.0056037684	0.0056037684	4.8450593970001994e-15	14.314700894437507	Xylem	AT1G51070_AT4G16660
AT1G12370	PHR1	AT1G77690	LAX3	Transition Domain_Xylem	0.0056036804	0.0056036804	2.883984997229136e-18	17.54000700318893	Xylem	AT1G12370_AT1G77690
AT5G02840	RVE4	AT3G18660	GUX1	Transition Domain_Xylem	0.005603669	0.005603669	4.789059266761546e-11	10.319749788334667	Xylem	AT5G02840_AT3G18660
AT1G72740	AT1G72740	AT1G03350	AT1G03350	Transition Domain_Xylem	0.005603617	0.005603617	1.6790065787846438e-08	7.774947602179837	Xylem	AT1G72740_AT1G03350
AT1G29280	WRKY65	AT2G31110	TBL40	Transition Domain_Xylem	-0.0056032436	0.0056032436	1.72756240370208e-13	12.762566255910945	Xylem	AT1G29280_AT2G31110
AT2G31370	POSF21	AT2G03350	AT2G03350	Transition Domain_Xylem	0.0056032008	0.0056032008	5.443806841523598e-13	12.2640972929376	Xylem	AT2G31370_AT2G03350
AT1G67970	HSFA8	AT4G34450	AT4G34450	Transition Domain_Xylem	-0.0056031095	0.0056031095	7.581399157262695e-8	7.120250637348937	Xylem	AT1G67970_AT4G34450
AT3G16870	GATA17	AT3G45930	AT3G45930	Transition Domain_Xylem	0.0056030573	0.0056030573	7.043303711052776e-7	6.152223584191728	Xylem	AT3G16870_AT3G45930
AT1G79180	ATMYB63	AT1G32230	RCD1	Transition Domain_Xylem	-0.0056030517	0.0056030517	5.715127625712731e-13	12.24297406683932	Xylem	AT1G79180_AT1G32230
AT4G00270	GEBP	AT1G45130	BGAL5	Transition Domain_Xylem	0.0056030387	0.0056030387	4.7780823724985215e-9	8.320746367433943	Xylem	AT4G00270_AT1G45130
AT3G10480	ANAC050	AT3G42790	AL3	Transition Domain_Xylem	0.0056029293	0.0056029293	9.509596895931135e-15	14.021837892061864	Xylem	AT3G10480_AT3G42790
AT3G01970	WRKY45	AT4G12650	TMN12	Transition Domain_Xylem	-0.00560275	0.00560275	2.1363876565403537e-8	7.670319939929589	Xylem	AT3G01970_AT4G12650
AT3G19860	BHLH121	AT2G31610	RPS3A	Transition Domain_Xylem	0.0056026783	0.0056026783	5.403013566983534e-8	7.267363941944668	Xylem	AT3G19860_AT2G31610
AT5G48560	BHLH78	AT5G10840	TMN8	Transition Domain_Xylem	0.005602616	0.005602616	1.1682343828649873e-10	9.932470015979568	Xylem	AT5G48560_AT5G10840
AT2G02080	IDD4	AT2G38120	AUX1	Transition Domain_Xylem	0.005602462	0.005602462	3.439018146486247e-8	7.463565532553081	Xylem	AT2G02080_AT2G38120
AT4G38170	FRS9	AT5G64030	AT5G64030	Transition Domain_Xylem	0.0056022536	0.0056022536	2.115431642433455e-8	7.674601003796925	Xylem	AT4G38170_AT5G64030
AT1G55110	IDD7	AT4G31720	TAF10	Transition Domain_Xylem	0.005602007	0.005602007	1.5197099053894535e-7	6.818239305813444	Xylem	AT1G55110_AT4G31720
AT5G02460	DOF5.1	AT3G57320	AT3G57320	Transition Domain_Xylem	0.0056018964	0.0056018964	6.711542710624277e-7	6.17317764172317	Xylem	AT5G02460_AT3G57320
AT4G10350	BRN2	AT3G04080	APY1	Transition Domain_Xylem	0.005601507	0.005601507	3.644586517368974e-6	5.438351735771529	Xylem	AT4G10350_AT3G04080
AT3G15210	ERF4	AT5G12140	CYS1	Transition Domain_Xylem	0.0056014317	0.0056014317	2.0317074420306893e-6	5.692138828602231	Xylem	AT3G15210_AT5G12140
AT5G65310	ATHB-5	AT5G03510	AT5G03510	Transition Domain_Xylem	0.0056013674	0.0056013674	1.9766186142041754e-14	13.704077119115754	Xylem	AT5G65310_AT5G03510
AT4G25470	DREB1C	AT1G42480	AT1G42480	Transition Domain_Xylem	0.00560124	0.00560124	3.1038167287558365e-16	15.508103930467932	Xylem	AT4G25470_AT1G42480
AT3G07220	FHA2	AT1G23040	AT1G23040	Transition Domain_Xylem	0.005601082	0.005601082	7.004629206944001e-9	8.154614849334703	Xylem	AT3G07220_AT1G23040
AT2G28510	DOF2.1	AT1G72430	SAUR78	Transition Domain_Xylem	-0.0056009134	0.0056009134	1.913551108732134e-11	10.71815993378235	Xylem	AT2G28510_AT1G72430
AT3G12250	TGA6	AT5G09570	AT5G09570	Transition Domain_Xylem	0.005600812	0.005600812	1.1041097746228406e-7	6.9569877453179725	Xylem	AT3G12250_AT5G09570
AT2G34830	WRKY35	AT1G24764	ATMAP70-2	Transition Domain_Xylem	0.005600406	0.005600406	1.1706629500368192e-7	6.931568126284911	Xylem	AT2G34830_AT1G24764
AT4G01680	MYB55	AT3G07425	AT3G07425	Transition Domain_Xylem	0.0055999	0.0055999	2.2261755399761138e-9	8.652440593353875	Xylem	AT4G01680_AT3G07425
AT4G37940	AGL21	AT3G46440	UXS5	Transition Domain_Xylem	0.0055996445	0.0055996445	2.7908185335451527e-8	7.554268401577349	Xylem	AT4G37940_AT3G46440
AT3G22780	TSO1	AT1G59610	DRP2B	Transition Domain_Xylem	0.0055995276	0.0055995276	3.018810546664296e-7	6.5201641414055285	Xylem	AT3G22780_AT1G59610
AT5G62430	CDF1	AT4G30410	IBL1	Transition Domain_Xylem	0.005599355	0.005599355	7.267875291315271e-12	11.138592533312034	Xylem	AT5G62430_AT4G30410
AT5G22220	E2FB	AT5G39740	RPL5B	Transition Domain_Xylem	0.0055992864	0.0055992864	7.41932124834552e-9	8.129635824044625	Xylem	AT5G22220_AT5G39740
AT5G66300	NAC105	AT1G53163	AT1G53163	Transition Domain_Xylem	0.0055992166	0.0055992166	5.3674248179764984e-17	16.270234030052706	Xylem	AT5G66300_AT1G53163
AT5G46760	MYC3	AT5G19390	ROPGAP7	Transition Domain_Xylem	0.0055990843	0.0055990843	1.1817495027699466e-13	12.927474571757703	Xylem	AT5G46760_AT5G19390
AT2G46400	WRKY46	AT5G56360	PSL4	Transition Domain_Xylem	0.0055990806	0.0055990806	1.0257612195134071e-11	10.9889537241333	Xylem	AT2G46400_AT5G56360
AT1G73360	HDG11	AT5G02640	AT5G02640	Transition Domain_Xylem	-0.0055990024	0.0055990024	1.7286083983776919e-7	6.762303381327713	Xylem	AT1G73360_AT5G02640
AT3G10030	AT3G10030	AT5G49460	ACLB-2	Transition Domain_Xylem	0.0055989367	0.0055989367	7.589025313290703e-8	7.119813998576368	Xylem	AT3G10030_AT5G49460
AT5G26660	MYB86	AT3G04090	SIP1-1	Transition Domain_Xylem	0.005598914	0.005598914	5.669031838072443e-11	10.246491103943878	Xylem	AT5G26660_AT3G04090
AT1G10720	AT1G10720	AT1G72430	SAUR78	Transition Domain_Xylem	0.005598533	0.005598533	3.558634247365787e-11	10.44871664602634	Xylem	AT1G10720_AT1G72430
AT5G63260	AT5G63260	AT2G31110	TBL40	Transition Domain_Xylem	0.0055982643	0.0055982643	2.862579925055648e-10	9.54324237870409	Xylem	AT5G63260_AT2G31110
AT5G25810	TINY	AT2G04800	AT2G04800	Transition Domain_Xylem	0.0055982615	0.0055982615	1.7173500315367963e-6	5.7651411775986725	Xylem	AT5G25810_AT2G04800
AT2G28510	DOF2.1	AT1G09210	CRT2	Transition Domain_Xylem	0.005598089	0.005598089	2.4342776911647227e-8	7.61362988096975	Xylem	AT2G28510_AT1G09210
AT5G16820	HSFA1B	AT4G22850	AT4G22850	Transition Domain_Xylem	0.0055980147	0.0055980147	5.262124100215482e-9	8.278838913870375	Xylem	AT5G16820_AT4G22850
AT3G45610	DOF3.2	AT3G53350	RIP4	Transition Domain_Xylem	0.005597977	0.005597977	6.46536031719868e-14	13.189407266698423	Xylem	AT3G45610_AT3G53350
AT1G80840	WRKY40	AT5G63790	ANAC102	Transition Domain_Xylem	0.0055977567	0.0055977567	8.08825782495273e-17	16.092145013429715	Xylem	AT1G80840_AT5G63790
AT5G62320	MYB99	AT1G62981	AT1G62981	Transition Domain_Xylem	0.0055976855	0.0055976855	6.098695523480738e-19	18.21476304819222	Xylem	AT5G62320_AT1G62981
AT5G60890	MYB34	AT5G01360	TBL3	Transition Domain_Xylem	-0.005597488	0.005597488	1.3029813153446283e-8	7.885061811993406	Xylem	AT5G60890_AT5G01360
AT3G12130	AT3G12130	AT1G04340	AT1G04340	Transition Domain_Xylem	0.0055974564	0.0055974564	4.6245636241896495e-9	8.334929241205506	Xylem	AT3G12130_AT1G04340
AT1G68670	HHO2	AT1G14190	AT1G14190	Transition Domain_Xylem	0.005597393	0.005597393	1.472937541014118e-12	11.831815668750055	Xylem	AT1G68670_AT1G14190
AT2G01760	ARR14	AT1G54690	HTA3	Transition Domain_Xylem	0.00559739	0.00559739	1.643519222929808e-9	8.784225211957459	Xylem	AT2G01760_AT1G54690
AT4G27950	CRF4	AT1G72430	SAUR78	Transition Domain_Xylem	-0.0055973167	0.0055973167	8.714112544870422e-16	15.059776835345806	Xylem	AT4G27950_AT1G72430
AT2G17150	NLP1	AT5G66920	sks17	Transition Domain_Xylem	0.0055968	0.0055968	3.2171673171677155e-11	10.492526351894714	Xylem	AT2G17150_AT5G66920
AT1G53170	ERF8	AT5G45420	MAMYB	Transition Domain_Xylem	0.0055967523	0.0055967523	1.8436055783965778e-10	9.734331986453794	Xylem	AT1G53170_AT5G45420
AT2G02740	WHY3	AT1G45145	TRX5	Transition Domain_Xylem	0.0055967323	0.0055967323	3.8010177600894753e-7	6.420100101170156	Xylem	AT2G02740_AT1G45145
AT3G09735	S1FA3	AT2G45070	SEC61 BETA	Transition Domain_Xylem	0.005596552	0.005596552	2.3549152826153067e-15	14.62802471187032	Xylem	AT3G09735_AT2G45070
AT2G43140	AT2G43140	AT1G23040	AT1G23040	Transition Domain_Xylem	0.0055964696	0.0055964696	1.0966258882337075e-6	5.959941505867881	Xylem	AT2G43140_AT1G23040
AT1G17520	AT1G17520	AT1G62020	AT1G62020	Transition Domain_Xylem	0.0055964426	0.0055964426	2.9587953993653807e-7	6.528885065254631	Xylem	AT1G17520_AT1G62020
AT1G77920	TGA7	AT1G01900	SBTI1.1	Transition Domain_Xylem	0.005596312	0.005596312	2.48390156267184e-6	5.6048656192988116	Xylem	AT1G77920_AT1G01900
AT5G51990	DREB1D	AT5G09250	KIWI	Transition Domain_Xylem	-0.005595969	0.005595969	3.357189384144154e-8	7.474024158850635	Xylem	AT5G51990_AT5G09250
AT5G49300	GATA16	AT3G27010	TCP20	Transition Domain_Xylem	0.005595955	0.005595955	4.6912925138326434e-12	11.328707486860393	Xylem	AT5G49300_AT3G27010
AT2G21240	BPC4	AT2G32380	AT2G32380	Transition Domain_Xylem	0.0055955756	0.0055955756	2.895567107287606e-9	8.538266365461403	Xylem	AT2G21240_AT2G32380
AT5G58010	BHLH82	AT3G27200	AT3G27200	Transition Domain_Xylem	-0.005595563	0.005595563	3.7066647688459624e-6	5.431016689833319	Xylem	AT5G58010_AT3G27200
AT1G20700	WOX14	AT2G24170	TMN10	Transition Domain_Xylem	-0.0055953655	0.0055953655	3.2606549114068556e-9	8.486695161942947	Xylem	AT1G20700_AT2G24170
AT1G09540	MYB61	AT1G23260	UEV1A	Transition Domain_Xylem	0.0055953437	0.0055953437	2.226176086250923e-8	7.652440486783615	Xylem	AT1G09540_AT1G23260
AT1G79180	ATMYB63	AT5G43330	MDH2	Transition Domain_Xylem	0.005595275	0.005595275	8.617673132056299e-17	16.064609982704884	Xylem	AT1G79180_AT5G43330
AT1G74080	MYB122	AT5G43700	IAA4	Transition Domain_Xylem	-0.005595258	0.005595258	6.113515087983902e-8	7.213709011629648	Xylem	AT1G74080_AT5G43700
AT1G51190	PLT2	AT1G61790	OST3B	Transition Domain_Xylem	0.0055952556	0.0055952556	8.965374623151506e-10	9.047431558486823	Xylem	AT1G51190_AT1G61790
AT2G40950	BZIP17	AT4G24190	HSP90-7	Transition Domain_Xylem	0.0055952235	0.0055952235	1.0687691061494547e-6	5.971116108407761	Xylem	AT2G40950_AT4G24190
AT1G72050	TFIIIA	AT5G02610	AT5G02610	Transition Domain_Xylem	0.0055951457	0.0055951457	1.0103362170365233e-10	9.99553407878629	Xylem	AT1G72050_AT5G02610
AT3G48920	AtMYB45	AT5G58970	PUMP2	Transition Domain_Xylem	0.005595061	0.005595061	4.450616682427337e-7	6.351579808520286	Xylem	AT3G48920_AT5G58970
AT3G17609	HYH	AT3G51670	PATL6	Transition Domain_Xylem	0.005594837	0.005594837	3.4236301395915533e-16	15.465513159009669	Xylem	AT3G17609_AT3G51670
AT5G46590	anac096	AT2G09990	RPS16A	Transition Domain_Xylem	0.0055944156	0.0055944156	3.7044589419191083e-10	9.431275214323813	Xylem	AT5G46590_AT2G09990
AT3G60490	ERF035	AT1G15580	IAA5	Transition Domain_Xylem	0.0055942605	0.0055942605	2.6105951196794223e-14	13.583260478205306	Xylem	AT3G60490_AT1G15580
AT4G01680	MYB55	AT1G72430	SAUR78	Transition Domain_Xylem	0.0055939048	0.0055939048	5.133584151536997e-11	10.289579314473967	Xylem	AT4G01680_AT1G72430
AT1G68130	IDD14	AT1G30280	AT1G30280	Transition Domain_Xylem	0.00559381	0.00559381	3.1648969775909638e-12	11.499640422389742	Xylem	AT1G68130_AT1G30280
AT5G58010	BHLH82	AT3G06650	ACLB-1	Transition Domain_Xylem	-0.0055937073	0.0055937073	7.034038536765604e-8	7.152795256681743	Xylem	AT5G58010_AT3G06650
AT1G32150	BZIP68	AT1G78150	AT1G78150	Transition Domain_Xylem	0.0055936864	0.0055936864	3.884686289377215e-9	8.410644047208867	Xylem	AT1G32150_AT1G78150
AT2G31070	TCP10	AT4G37450	AGP18	Transition Domain_Xylem	0.005593194	0.005593194	5.0209679815524865e-9	8.299212548089786	Xylem	AT2G31070_AT4G37450
AT4G15090	FAR1	AT4G31700	RPS6A	Transition Domain_Xylem	-0.00559307	0.00559307	1.870895763523128e-7	6.72795040843146	Xylem	AT4G15090_AT4G31700
AT1G79700	AT1G79700	AT1G72430	SAUR78	Transition Domain_Xylem	0.0055930666	0.0055930666	4.158029258359653e-11	10.381112459040278	Xylem	AT1G79700_AT1G72430
AT4G16780	HAT4	AT3G56340	RPS26C	Transition Domain_Xylem	0.0055928663	0.0055928663	2.313690806410998e-12	11.635694679110099	Xylem	AT4G16780_AT3G56340
AT2G01940	SGR5	AT1G68810	BHLH30	Transition Domain_Xylem	-0.005592384	0.005592384	1.5146896726759698e-8	7.819676335643232	Xylem	AT2G01940_AT1G68810
AT4G09960	STK	AT5G38610	AT5G38610	Transition Domain_Xylem	0.0055923816	0.0055923816	2.456304353827961e-6	5.609717821977648	Xylem	AT4G09960_AT5G38610
AT1G34180	anac016	AT2G24170	TMN10	Transition Domain_Xylem	0.005592253	0.005592253	3.91312333355668e-9	8.407476463819485	Xylem	AT1G34180_AT2G24170
AT5G08130	BIM1	AT3G08550	ELD1	Transition Domain_Xylem	0.0055922377	0.0055922377	3.867265030531846e-12	11.412596063935888	Xylem	AT5G08130_AT3G08550
AT2G40950	BZIP17	AT5G15200	RPS9B	Transition Domain_Xylem	-0.0055920435	0.0055920435	6.452253429424976e-11	10.19028858287649	Xylem	AT2G40950_AT5G15200
AT3G61850	DAG1	AT2G40530	CEP15	Transition Domain_Xylem	0.005591916	0.005591916	1.0395924657554098e-14	13.983136876624572	Xylem	AT3G61850_AT2G40530
AT1G22070	TGA3	AT1G72370	RPSAA	Transition Domain_Xylem	-0.005591718	0.005591718	7.260660430901165e-5	4.139023874003627	Xylem	AT1G22070_AT1G72370
AT3G24120	AT3G24120	AT5G40770	PHB3	Transition Domain_Xylem	0.005591664	0.005591664	2.8760177467010136e-10	9.541208438431525	Xylem	AT3G24120_AT5G40770
AT5G15150	HAT7	AT3G17609	HYH	Transition Domain_Xylem	0.0055916603	0.0055916603	4.0925227636425284e-9	8.388008896253995	Xylem	AT5G15150_AT3G17609
AT5G50570	SPL13A	AT1G79620	AT1G79620	Transition Domain_Xylem	0.0055916016	0.0055916016	2.5981342055759847e-4	3.5853384193770297	Xylem	AT5G50570_AT1G79620
AT5G65310	ATHB-5	AT1G14290	SBH2	Transition Domain_Xylem	0.0055915294	0.0055915294	1.191069442300855e-8	7.924062917334267	Xylem	AT5G65310_AT1G14290
AT1G26960	ATHB-23	AT5G24310	ABIL3	Transition Domain_Xylem	-0.0055914423	0.0055914423	4.647755199127555e-10	9.332756754642658	Xylem	AT1G26960_AT5G24310
AT5G60850	DOF5.4	AT3G55770	AT3G55770	Transition Domain_Xylem	0.0055913413	0.0055913413	2.2276112557721876e-15	14.652160596354463	Xylem	AT5G60850_AT3G55770
AT3G12130	AT3G12130	AT1G68810	BHLH30	Transition Domain_Xylem	0.0055911136	0.0055911136	1.1419888178247018e-6	5.942338148612766	Xylem	AT3G12130_AT1G68810
AT2G18060	NAC037	AT4G24780	AT4G24780	Transition Domain_Xylem	0.0055908444	0.0055908444	1.0778706031716187e-11	10.967433372453131	Xylem	AT2G18060_AT4G24780
AT1G26960	ATHB-23	AT5G52470	MED36B	Transition Domain_Xylem	-0.005590763	0.005590763	1.8933615739516556e-11	10.722766441198836	Xylem	AT1G26960_AT5G52470
AT5G16820	HSFA1B	AT3G42950	AT3G42950	Transition Domain_Xylem	0.005590747	0.005590747	9.394077499546926e-8	7.027145861282135	Xylem	AT5G16820_AT3G42950
AT5G61600	ERF104	AT1G51070	bHLH115	Transition Domain_Xylem	0.0055907047	0.0055907047	2.722390109421213e-6	5.565049641722853	Xylem	AT5G61600_AT1G51070
AT3G60530	GATA4	AT2G37270	RPS5A	Transition Domain_Xylem	0.005590148	0.005590148	3.0223577881441476e-16	15.519654124967532	Xylem	AT3G60530_AT2G37270
AT3G60530	GATA4	AT4G24190	HSP90-7	Transition Domain_Xylem	0.0055901124	0.0055901124	5.768112371103043e-10	9.238966287526733	Xylem	AT3G60530_AT4G24190
AT2G46510	AIB	AT1G10170	ATNFXL1	Transition Domain_Xylem	0.0055897464	0.0055897464	3.766434063504047e-9	8.424069631074088	Xylem	AT2G46510_AT1G10170
AT4G18170	WRKY28	AT1G12400	AT1G12400	Transition Domain_Xylem	-0.0055896933	0.0055896933	1.5496515466584027e-8	7.809765945943452	Xylem	AT4G18170_AT1G12400
AT5G11260	HY5	AT2G25310	AT2G25310	Transition Domain_Xylem	0.005589492	0.005589492	8.514371793146277e-13	12.069847389607975	Xylem	AT5G11260_AT2G25310
AT5G65310	ATHB-5	AT1G08880	HTA5	Transition Domain_Xylem	-0.005589028	0.005589028	4.622863188983852e-12	11.3350889590708	Xylem	AT5G65310_AT1G08880
AT1G77200	ERF037	AT3G05910	PAE12	Transition Domain_Xylem	0.005588933	0.005588933	5.582598118190227e-8	7.253163635150547	Xylem	AT1G77200_AT3G05910
AT3G13445	TBP1	AT2G15570	ATHM3	Transition Domain_Xylem	0.005588924	0.005588924	3.78944578259173e-9	8.421424302211978	Xylem	AT3G13445_AT2G15570
AT4G24060	DOF4.6	AT1G29785	AT1G29785	Transition Domain_Xylem	0.005588849	0.005588849	1.4995133736560857e-15	14.824049656560579	Xylem	AT4G24060_AT1G29785
AT5G02840	RVE4	AT3G58680	MBF1B	Transition Domain_Xylem	0.005588662	0.005588662	4.451356916569453e-11	10.351507581929091	Xylem	AT5G02840_AT3G58680
AT1G53910	RAP2-12	AT3G24800	PRT1	Transition Domain_Xylem	0.005588595	0.005588595	1.7743684857226383e-11	10.750956184561856	Xylem	AT1G53910_AT3G24800
AT2G18060	NAC037	AT1G23040	AT1G23040	Transition Domain_Xylem	0.0055884393	0.0055884393	3.9538565892379005e-09	8.402979087079034	Xylem	AT2G18060_AT1G23040
AT1G75430	BLH11	AT5G12870	MYB46	Transition Domain_Xylem	0.0055883513	0.0055883513	1.5380988188177495e-5	4.813015761356049	Xylem	AT1G75430_AT5G12870
AT1G33280	BRN1	AT4G12600	AT4G12600	Transition Domain_Xylem	-0.005588326	0.005588326	3.002731594939883e-6	5.522483486331204	Xylem	AT1G33280_AT4G12600
AT2G01940	SGR5	AT2G44840	ERF13	Transition Domain_Xylem	0.0055882973	0.0055882973	4.73646503721052e-16	15.3245456641442	Xylem	AT2G01940_AT2G44840
AT3G49850	TRB3	AT3G03160	AT3G03160	Transition Domain_Xylem	0.005588155	0.005588155	1.3182535383150076e-12	11.880001054308183	Xylem	AT3G49850_AT3G03160
AT1G65910	anac028	AT3G11490	ROPGAP4	Transition Domain_Xylem	0.0055880854	0.0055880854	7.115754589301727e-7	6.147779038433803	Xylem	AT1G65910_AT3G11490
AT2G46270	GBF3	AT1G23040	AT1G23040	Transition Domain_Xylem	0.005588023	0.005588023	1.8719544296356194e-13	12.72770472781943	Xylem	AT2G46270_AT1G23040
AT5G62940	DOF5.6	AT5G16490	RIC4	Transition Domain_Xylem	-0.005587988	0.005587988	4.6279002236862776e-5	4.334616012894356	Xylem	AT5G62940_AT5G16490
AT5G08520	SRM1	AT3G17660	AGD15	Transition Domain_Xylem	0.005587919	0.005587919	4.714047315754404e-10	9.326606062696737	Xylem	AT5G08520_AT3G17660
AT4G16780	HAT4	AT3G47290	ATPLC8	Transition Domain_Xylem	0.0055879178	0.0055879178	1.3411581427576053e-13	12.872520009264294	Xylem	AT4G16780_AT3G47290
AT4G26150	GATA22	AT1G72370	RPSAA	Transition Domain_Xylem	-0.005587802	0.005587802	5.5770245032343756e-5	4.2535974473864915	Xylem	AT4G26150_AT1G72370
AT4G10350	BRN2	AT3G15250	AT3G15250	Transition Domain_Xylem	0.0055877618	0.0055877618	1.658123719474223e-12	11.780383068067787	Xylem	AT4G10350_AT3G15250
AT5G16820	HSFA1B	AT3G15540	IAA19	Transition Domain_Xylem	0.0055876393	0.0055876393	4.670476962866322e-8	7.330638765737193	Xylem	AT5G16820_AT3G15540
AT4G02020	EZA1	AT1G72430	SAUR78	Transition Domain_Xylem	0.0055875527	0.0055875527	3.5959731195649033e-10	9.444183563342666	Xylem	AT4G02020_AT1G72430
AT5G02840	RVE4	AT1G71930	NAC030	Transition Domain_Xylem	0.005587529	0.005587529	3.0367848999587764e-5	4.517585968723588	Xylem	AT5G02840_AT1G71930
AT1G14580	AT1G14580	AT5G02640	AT5G02640	Transition Domain_Xylem	0.0055871503	0.0055871503	9.198941050243362e-6	5.036262164231153	Xylem	AT1G14580_AT5G02640
AT5G08790	NAC081	AT3G18060	AIP1-2	Transition Domain_Xylem	-0.0055868924	0.0055868924	2.0350106609463772e-21	20.691433311265268	Xylem	AT5G08790_AT3G18060
AT1G18330	RVE7	AT1G32150	BZIP68	Transition Domain_Xylem	0.0055868784	0.0055868784	6.999468685883327e-11	10.15493492506382	Xylem	AT1G18330_AT1G32150
AT3G45150	TCP16	AT1G72430	SAUR78	Transition Domain_Xylem	0.0055868644	0.0055868644	6.793797266516329e-9	8.167887417040165	Xylem	AT3G45150_AT1G72430
AT3G18990	VRN1	AT1G74690	IQD31	Transition Domain_Xylem	0.0055867974	0.0055867974	1.3904931911789322e-10	9.856831133402236	Xylem	AT3G18990_AT1G74690
AT1G77450	NAC032	AT1G19180	TIFY10A	Transition Domain_Xylem	0.0055867787	0.0055867787	2.5949671791325533e-19	18.58586813069096	Xylem	AT1G77450_AT1G19180
AT3G28730	SSRP1	AT3G20800	AT3G20800	Transition Domain_Xylem	0.005586745	0.005586745	9.346004729041351e-14	13.029374003560363	Xylem	AT3G28730_AT3G20800
AT4G37940	AGL21	AT2G38120	AUX1	Transition Domain_Xylem	-0.005586443	0.005586443	8.539353809323565e-10	9.068574992034995	Xylem	AT4G37940_AT2G38120
AT2G01060	PHL7	AT4G22380	AT4G22380	Transition Domain_Xylem	0.0055861836	0.0055861836	7.899564011342052e-10	9.102396877404926	Xylem	AT2G01060_AT4G22380
AT2G46830	CCA1	AT4G03210	XTH9	Transition Domain_Xylem	0.0055861417	0.0055861417	1.0069902960913013e-12	11.996974714525138	Xylem	AT2G46830_AT4G03210
AT2G37590	DOF2.4	AT2G40070	AT2G40070	Transition Domain_Xylem	0.0055859964	0.0055859964	3.5012731056486246e-8	7.455774012156926	Xylem	AT2G37590_AT2G40070
AT1G30210	TCP24	AT1G72370	RPSAA	Transition Domain_Xylem	-0.0055857366	0.0055857366	3.971307793730593e-6	5.401066451909045	Xylem	AT1G30210_AT1G72370
AT3G04420	anac048	AT4G25740	RPS10A	Transition Domain_Xylem	0.0055855704	0.0055855704	4.905136642655654e-7	6.309348889950746	Xylem	AT3G04420_AT4G25740
AT3G52440	AT3G52440	AT2G40620	BZIP18	Transition Domain_Xylem	-0.005585525	0.005585525	2.8134455474840685e-6	5.550761485932432	Xylem	AT3G52440_AT2G40620
AT1G49480	REM19	AT5G60980	AT5G60980	Transition Domain_Xylem	0.005585465	0.005585465	1.6985271419864513e-9	8.7699275088347175	Xylem	AT1G49480_AT5G60980
AT3G12130	AT3G12130	AT1G74690	IQD31	Transition Domain_Xylem	0.0055853683	0.0055853683	2.073360651690589e-12	11.683325147777888	Xylem	AT3G12130_AT1G74690
AT2G31070	TCP10	AT1G24764	ATMAP70-2	Transition Domain_Xylem	-0.0055852314	0.0055852314	4.579966279742854e-12	11.339137719501702	Xylem	AT2G31070_AT1G24764
AT3G22830	HSFA6B	AT5G35960	AT5G35960	Transition Domain_Xylem	0.005585182	0.005585182	1.3578503761229659e-9	8.867148083077756	Xylem	AT3G22830_AT5G35960
AT4G35580	NTL9	AT5G25890	IAA28	Transition Domain_Xylem	0.0055849412	0.0055849412	3.543080364050801e-11	10.450618996899681	Xylem	AT4G35580_AT5G25890
AT2G46400	WRKY46	AT2G36307	ZPR4	Transition Domain_Xylem	0.0055849333	0.0055849333	3.232410010416668e-14	13.49047355694207	Xylem	AT2G46400_AT2G36307
AT5G65790	ATMYB68	AT1G05870	AT1G05870	Transition Domain_Xylem	0.0055848914	0.0055848914	2.9761711766483614e-8	7.526342093645016	Xylem	AT5G65790_AT1G05870
AT5G65790	ATMYB68	AT1G78020	FLZ6	Transition Domain_Xylem	-0.0055848183	0.0055848183	7.764772066989286e-10	9.109871288358049	Xylem	AT5G65790_AT1G78020
AT4G37790	HAT22	AT1G62380	ACO2	Transition Domain_Xylem	0.005584779	0.005584779	8.090005075525375e-15	14.092051205919004	Xylem	AT4G37790_AT1G62380
AT4G02020	EZA1	AT5G63470	NFYC4	Transition Domain_Xylem	0.005584662	0.005584662	1.014786812006816e-11	10.993625185429302	Xylem	AT4G02020_AT5G63470
AT4G13620	ERF062	AT1G23040	AT1G23040	Transition Domain_Xylem	0.005584012	0.005584012	1.1243197915954626e-14	13.949110144307914	Xylem	AT4G13620_AT1G23040
AT4G14770	TCX2	AT3G25710	BHLH32	Transition Domain_Xylem	0.00558382	0.00558382	1.539676644558986e-9	8.812570478013578	Xylem	AT4G14770_AT3G25710
AT1G53910	RAP2-12	AT1G27400	RPL17A	Transition Domain_Xylem	0.005583785	0.005583785	5.136687968119893e-13	12.289316815011416	Xylem	AT1G53910_AT1G27400
AT2G23380	CLF	AT3G18280	AT3G18280	Transition Domain_Xylem	0.005583752	0.005583752	2.876615092250666e-9	8.541118245337616	Xylem	AT2G23380_AT3G18280
AT1G79580	SMB	AT2G21060	CSP4	Transition Domain_Xylem	-0.0055836765	0.0055836765	8.700749568268907e-12	11.060443331365258	Xylem	AT1G79580_AT2G21060
AT4G00238	STKL1	AT5G10400	HTR2	Transition Domain_Xylem	0.005583675	0.005583675	1.4524700230988622e-7	6.837892822061275	Xylem	AT4G00238_AT5G10400
AT3G30210	ATMYB121	AT2G40070	AT2G40070	Transition Domain_Xylem	-0.0055835107	0.0055835107	1.5869375612631992e-7	6.799440160411065	Xylem	AT3G30210_AT2G40070
AT1G12260	NAC007	AT1G55210	DIR20	Transition Domain_Xylem	0.0055834916	0.0055834916	7.720602016267667e-17	16.11234883410087	Xylem	AT1G12260_AT1G55210
AT5G48560	BHLH78	AT1G17360	AT1G17360	Transition Domain_Xylem	0.005583371	0.005583371	1.8208643309654255e-15	14.739722411430805	Xylem	AT5G48560_AT1G17360
AT1G30650	WRKY14	AT1G23490	ARF2-A	Transition Domain_Xylem	0.005583369	0.005583369	1.3784909345474681e-8	7.86059608562564	Xylem	AT1G30650_AT1G23490
AT5G02030	BLH9	AT1G62380	ACO2	Transition Domain_Xylem	0.00558329	0.00558329	8.91536137706582e-9	8.049861048351248	Xylem	AT5G02030_AT1G62380
AT3G14180	ASIL2	AT3G15540	IAA19	Transition Domain_Xylem	0.0055832667	0.0055832667	1.4724742464186457e-10	9.831952292286926	Xylem	AT3G14180_AT3G15540
AT1G34190	NAC017	AT1G53910	RAP2-12	Transition Domain_Xylem	0.0055829603	0.0055829603	2.479655670297521e-4	3.6056086219447514	Xylem	AT1G34190_AT1G53910
AT1G62990	KNAT7	AT5G17420	CESA7	Transition Domain_Xylem	0.005582778	0.005582778	3.7648182875526e-13	12.42425598058351	Xylem	AT1G62990_AT5G17420
AT1G49560	HHO6	AT5G08370	AGAL2	Transition Domain_Xylem	0.005582726	0.005582726	1.5758082087064659e-6	5.802496641522286	Xylem	AT1G49560_AT5G08370
AT1G61730	AT1G61730	AT1G13930	AT1G13930	Transition Domain_Xylem	-0.005582646	0.005582646	2.1902184264024575e-6	5.659512571620631	Xylem	AT1G61730_AT1G13930
AT1G13300	HRS1	AT5G10840	TMN8	Transition Domain_Xylem	0.005582638	0.005582638	7.268043463467638e-10	9.138582484241311	Xylem	AT1G13300_AT5G10840
AT5G49300	GATA16	AT5G12870	MYB46	Transition Domain_Xylem	-0.005582464	0.005582464	2.1410754549879986e-11	10.669368027190622	Xylem	AT5G49300_AT5G12870
AT1G22190	RAP2-13	AT2G38750	ANN4	Transition Domain_Xylem	0.005582288	0.005582288	8.613618845977401e-14	13.06481434974908	Xylem	AT1G22190_AT2G38750
AT4G01680	MYB55	AT1G47970	AT1G47970	Transition Domain_Xylem	0.00558208	0.00558208	2.280386740878319e-13	12.641991492830211	Xylem	AT4G01680_AT1G47970
AT1G33060	NAC014	AT3G29370	AT3G29370	Transition Domain_Xylem	-0.005581988	0.005581988	3.0350835907895827e-12	11.517829343297544	Xylem	AT1G33060_AT3G29370
AT2G34830	WRKY35	AT3G61580	SLD1	Transition Domain_Xylem	0.0055817408	0.0055817408	1.7612987367421062e-9	8.754166976391987	Xylem	AT2G34830_AT3G61580
AT4G16780	HAT4	AT5G12250	TUBB6	Transition Domain_Xylem	-0.005581726	0.005581726	1.97593644803108e-12	11.704227027720691	Xylem	AT4G16780_AT5G12250
AT5G23280	TCP7	AT5G43700	IAA4	Transition Domain_Xylem	0.0055816653	0.0055816653	4.7104162299222676e-11	10.326940715297512	Xylem	AT5G23280_AT5G43700
AT3G58630	AT3G58630	AT5G18580	TON2	Transition Domain_Xylem	0.005581548	0.005581548	3.725915805283378e-11	10.428766963104286	Xylem	AT3G58630_AT5G18580
AT4G23550	WRKY29	AT3G02180	SP1L3	Transition Domain_Xylem	0.00558153	0.00558153	4.025564680802872e-7	6.395173190934444	Xylem	AT4G23550_AT3G02180
AT3G23690	BHLH77	AT5G62880	ARAC10	Transition Domain_Xylem	0.0055811605	0.0055811605	4.222039017334113e-13	12.37447775754314	Xylem	AT3G23690_AT5G62880
AT4G01720	WRKY47	AT1G01900	SBTI1.1	Transition Domain_Xylem	-0.005581125	0.005581125	3.997564713903052e-6	5.39820449702175	Xylem	AT4G01720_AT1G01900
AT1G69690	TCP15	AT1G73590	PIN1	Transition Domain_Xylem	0.005581078	0.005581078	1.83857048990223e-20	19.7355197148358	Xylem	AT1G69690_AT1G73590
AT2G01930	BPC1	AT3G44220	AT3G44220	Transition Domain_Xylem	-0.0055810004	0.0055810004	2.2745084044884753e-5	4.643112454078596	Xylem	AT2G01930_AT3G44220
AT2G06200	AtGRF6	AT5G62880	ARAC10	Transition Domain_Xylem	-0.005580804	0.005580804	1.0452881504602275e-10	9.980763972802183	Xylem	AT2G06200_AT5G62880
AT2G18060	NAC037	AT1G35780	AT1G35780	Transition Domain_Xylem	0.0055807596	0.0055807596	6.850718930870092e-15	14.164263850211777	Xylem	AT2G18060_AT1G35780
AT1G64620	DOF1.8	AT5G26330	AT5G26330	Transition Domain_Xylem	0.0055806753	0.0055806753	9.304796970538607e-13	12.03129309867902	Xylem	AT1G64620_AT5G26330
AT2G06200	AtGRF6	AT2G18400	AT2G18400	Transition Domain_Xylem	0.0055804946	0.0055804946	8.622983828991572e-8	7.064342428347506	Xylem	AT2G06200_AT2G18400
AT1G69780	ATHB-13	AT1G66680	AR401	Transition Domain_Xylem	0.0055802595	0.0055802595	2.4285446621793094e-8	7.614653905219701	Xylem	AT1G69780_AT1G66680
AT1G79430	APL	AT3G10850	GLX2-2	Transition Domain_Xylem	-0.0055802003	0.0055802003	2.3805640830482922e-8	7.623320123141514	Xylem	AT1G79430_AT3G10850
AT1G01260	BHLH13	AT5G17190	AT5G17190	Transition Domain_Xylem	-0.0055801864	0.0055801864	2.064711675180402e-8	7.685140586438917	Xylem	AT1G01260_AT5G17190
AT3G11440	ATMYB65	AT1G03010	AT1G03010	Transition Domain_Xylem	-0.0055800793	0.0055800793	1.9899673744875355e-8	7.70115404378938	Xylem	AT3G11440_AT1G03010
AT5G10140	FLC	AT1G75170	AT1G75170	Transition Domain_Xylem	0.005580027	0.005580027	4.284223730110983e-6	5.368127857584456	Xylem	AT5G10140_AT1G75170
AT1G08000	GATA10	AT4G31700	RPS6A	Transition Domain_Xylem	-0.0055795475	0.0055795475	2.788952945763762e-7	6.554558812936365	Xylem	AT1G08000_AT4G31700
AT3G06740	GATA15	AT2G37270	RPS5A	Transition Domain_Xylem	0.0055794977	0.0055794977	3.366556156363153e-11	10.472814136819018	Xylem	AT3G06740_AT2G37270
AT1G69780	ATHB-13	AT3G18660	GUX1	Transition Domain_Xylem	-0.0055794683	0.0055794683	2.0377550158093664e-6	5.690848029199783	Xylem	AT1G69780_AT3G18660
AT3G58630	AT3G58630	AT4G36160	ANAC076	Transition Domain_Xylem	0.0055793733	0.0055793733	5.702099821007819e-14	13.243965184197128	Xylem	AT3G58630_AT4G36160
AT3G53370	S1FA1	AT5G49450	BZIP1	Transition Domain_Xylem	-0.0055792606	0.0055792606	7.59765403996605e-10	9.119320485979303	Xylem	AT3G53370_AT5G49450
AT2G02080	IDD4	AT1G47200	WPP2	Transition Domain_Xylem	0.0055792066	0.0055792066	1.3317121007279906e-11	10.875589653979146	Xylem	AT2G02080_AT1G47200
AT4G13620	ERF062	AT4G20870	FAH2	Transition Domain_Xylem	0.005579112	0.005579112	2.9736451445902477e-15	14.526710858591908	Xylem	AT4G13620_AT4G20870
AT1G69570	CDF5	AT5G35670	iqd33	Transition Domain_Xylem	0.0055789943	0.0055789943	6.160375861605295e-9	8.210392789517176	Xylem	AT1G69570_AT5G35670
AT3G20770	EIN3	AT5G05010	AT5G05010	Transition Domain_Xylem	0.005578991	0.005578991	6.661988346267298e-11	10.17639613135007	Xylem	AT3G20770_AT5G05010
AT5G25830	GATA12	AT4G08035	AT4G08035	Transition Domain_Xylem	0.0055785244	0.0055785244	2.978973085844613e-14	13.52593342049156	Xylem	AT5G25830_AT4G08035
AT4G25560	LAF1	AT4G33865	RPS29C	Transition Domain_Xylem	-0.0055780546	0.0055780546	4.450497211662835e-4	3.3515914667227076	Xylem	AT4G25560_AT4G33865
AT3G25890	ERF119	AT2G18280	TULP2	Transition Domain_Xylem	0.005578023	0.005578023	9.241048337966538e-9	8.034278758047389	Xylem	AT3G25890_AT2G18280
AT5G65310	ATHB-5	AT4G18380	AT4G18380	Transition Domain_Xylem	0.0055778753	0.0055778753	4.5687375089648834e-14	13.340203793067703	Xylem	AT5G65310_AT4G18380
AT2G22540	SVP	AT3G08520	RPL41G	Transition Domain_Xylem	-0.0055778245	0.0055778245	2.2587112665868493e-8	7.646139281847428	Xylem	AT2G22540_AT3G08520
AT3G10480	ANAC050	AT1G10670	ACLA-1	Transition Domain_Xylem	0.0055774455	0.0055774455	9.624987946529903e-13	12.01659980569051	Xylem	AT3G10480_AT1G10670
AT1G69580	AT1G69580	AT4G31700	RPS6A	Transition Domain_Xylem	0.0055773095	0.0055773095	5.103065465921987e-9	8.292168860179174	Xylem	AT1G69580_AT4G31700
AT1G32150	BZIP68	AT1G55210	DIR20	Transition Domain_Xylem	0.0055771456	0.0055771456	1.4998451334487376e-8	7.823953581718234	Xylem	AT1G32150_AT1G55210
AT1G09540	MYB61	AT1G03820	AT1G03820	Transition Domain_Xylem	0.005576962	0.005576962	5.207571998253551e-10	9.283364716919714	Xylem	AT1G09540_AT1G03820
AT3G55370	OBP3	AT1G60810	ACLA-2	Transition Domain_Xylem	-0.005576682	0.005576682	2.615579983820756e-6	5.582431994810365	Xylem	AT3G55370_AT1G60810
AT2G02820	MYB88	AT4G18640	MDIS2	Transition Domain_Xylem	0.0055766776	0.0055766776	1.733992568101506e-16	15.760952768243559	Xylem	AT2G02820_AT4G18640
AT5G25190	ERF003	AT5G08160	ATPK3	Transition Domain_Xylem	0.005576667	0.005576667	2.9927093953395124e-6	5.52393545293192	Xylem	AT5G25190_AT5G08160
AT1G53910	RAP2-12	AT4G34230	CAD5	Transition Domain_Xylem	0.005576618	0.005576618	6.097433936825651e-17	16.214852896389797	Xylem	AT1G53910_AT4G34230
AT1G53170	ERF8	AT1G71930	NAC030	Transition Domain_Xylem	0.0055764006	0.0055764006	5.201051532960172e-15	14.2839088431355	Xylem	AT1G53170_AT1G71930
AT5G15130	WRKY72	AT3G56240	CCH	Transition Domain_Xylem	0.0055763545	0.0055763545	4.6400376473755235e-8	7.333478495742292	Xylem	AT5G15130_AT3G56240
AT3G10030	AT3G10030	AT1G30630	AT1G30630	Transition Domain_Xylem	0.005576329	0.005576329	3.137196806089035e-9	8.503458235807368	Xylem	AT3G10030_AT1G30630
AT5G45580	PHL11	AT5G23400	AT5G23400	Transition Domain_Xylem	0.0055763214	0.0055763214	1.1445825479628412e-10	9.941352880287859	Xylem	AT5G45580_AT5G23400
AT5G13790	AGL15	AT5G08370	AGAL2	Transition Domain_Xylem	-0.0055762446	0.0055762446	1.6941257602359445e-6	5.771054353775519	Xylem	AT5G13790_AT5G08370
AT1G01720	NAC002	AT5G08370	AGAL2	Transition Domain_Xylem	-0.005576224	0.005576224	6.225094676561672e-9	8.205854039060238	Xylem	AT1G01720_AT5G08370
AT1G30330	ARF6	AT3G05420	ACBP4	Transition Domain_Xylem	0.005576213	0.005576213	1.6409572273970394e-5	4.784902738963687	Xylem	AT1G30330_AT3G05420
AT1G62300	WRKY6	AT1G17080	AT1G17080	Transition Domain_Xylem	0.0055760117	0.0055760117	2.608745276046909e-15	14.58356832435241	Xylem	AT1G62300_AT1G17080
AT3G25790	HHO1	AT1G13930	AT1G13930	Transition Domain_Xylem	0.0055759368	0.0055759368	3.167735203020668e-7	6.499251129062766	Xylem	AT3G25790_AT1G13930
AT5G16820	HSFA1B	AT5G60860	RABA1F	Transition Domain_Xylem	0.005575571	0.005575571	6.019539115154301e-11	10.220436759142123	Xylem	AT5G16820_AT5G60860
AT4G31550	WRKY11	AT5G65360	HTR2	Transition Domain_Xylem	-0.0055755014	0.0055755014	6.992036333950729e-6	5.15539632356683	Xylem	AT4G31550_AT5G65360
AT3G54340	AP3	AT3G46440	UXS5	Transition Domain_Xylem	0.0055754567	0.0055754567	5.475113324119106e-10	9.261606887349899	Xylem	AT3G54340_AT3G46440
AT5G62940	DOF5.6	AT5G50010	BHLH145	Transition Domain_Xylem	0.0055753156	0.0055753156	1.067089929543188e-5	4.971798978646203	Xylem	AT5G62940_AT5G50010
AT2G37590	DOF2.4	AT5G47820	KIN4A	Transition Domain_Xylem	0.0055752713	0.0055752713	4.7347280110883525e-8	7.324704964216406	Xylem	AT2G37590_AT5G47820
AT2G40620	BZIP18	AT4G11820	HMGS	Transition Domain_Xylem	0.00557452	0.00557452	2.8344172186355e-13	12.547536222396701	Xylem	AT2G40620_AT4G11820
AT1G34370	STOP1	AT1G15930	RPS12A	Transition Domain_Xylem	0.005574447	0.005574447	3.1844787936009053e-9	8.49696163886586	Xylem	AT1G34370_AT1G15930
AT1G77640	ERF013	AT5G26330	AT5G26330	Transition Domain_Xylem	0.0055741584	0.0055741584	1.3683942561973996e-17	16.86378875742399	Xylem	AT1G77640_AT5G26330
AT2G01940	SGR5	AT3G49720	CGR2	Transition Domain_Xylem	0.005574129	0.005574129	2.18030356500817e-7	6.661483035097379	Xylem	AT2G01940_AT3G49720
AT1G08010	GATA11	AT5G10260	RABH1E	Transition Domain_Xylem	0.0055739335	0.0055739335	2.617685637123257e-6	5.582082509909096	Xylem	AT1G08010_AT5G10260
AT4G36930	SPT	AT2G34070	TBL37	Transition Domain_Xylem	-0.005573881	0.005573881	1.768909796545376e-12	11.752294312857044	Xylem	AT4G36930_AT2G34070
AT3G45610	DOF3.2	AT2G31200	ADF6	Transition Domain_Xylem	0.0055738627	0.0055738627	1.1174573949967238e-9	8.951769026111508	Xylem	AT3G45610_AT2G31200
AT1G53170	ERF8	AT1G47200	WPP2	Transition Domain_Xylem	0.005573805	0.005573805	2.857698480476632e-13	12.5439835961095	Xylem	AT1G53170_AT1G47200
AT5G66320	GATA5	AT4G13620	ERF062	Transition Domain_Xylem	0.0055736033	0.0055736033	4.9643479320998804e-17	16.304137788072634	Xylem	AT5G66320_AT4G13620
AT5G63260	AT5G63260	AT1G41830	SKS6	Transition Domain_Xylem	0.0055734655	0.0055734655	3.291447940824927e-11	10.482613009534765	Xylem	AT5G63260_AT1G41830
AT4G16141	AT4G16141	AT5G02610	AT5G02610	Transition Domain_Xylem	0.0055733547	0.0055733547	2.1119108405183114e-10	9.675324420555013	Xylem	AT4G16141_AT5G02610
AT5G43250	NF-YC13	AT5G54970	AT5G54970	Transition Domain_Xylem	0.0055732145	0.0055732145	2.9424500021320845e-13	12.531290907917874	Xylem	AT5G43250_AT5G54970
AT4G09460	MYB6	AT3G18280	AT3G18280	Transition Domain_Xylem	-0.0055727605	0.0055727605	1.9828657663867578e-10	9.70270668513445	Xylem	AT4G09460_AT3G18280
AT5G15210	ZHD8	AT1G45145	TRX5	Transition Domain_Xylem	0.0055726953	0.0055726953	2.4447907121050573e-12	11.611758313009993	Xylem	AT5G15210_AT1G45145
AT3G27010	TCP20	AT5G66920	sks17	Transition Domain_Xylem	0.0055724145	0.0055724145	7.614301507862439e-16	15.11836993017356	Xylem	AT3G27010_AT5G66920
AT2G37120	S1FA2	AT1G62981	AT1G62981	Transition Domain_Xylem	0.0055723116	0.0055723116	2.6651211170276225e-11	10.574283049578677	Xylem	AT2G37120_AT1G62981
AT3G16870	GATA17	AT3G57320	AT3G57320	Transition Domain_Xylem	0.005572221	0.005572221	2.4608987042908006e-7	6.608906262393474	Xylem	AT3G16870_AT3G57320
AT3G10480	ANAC050	AT2G38360	PRA1B4	Transition Domain_Xylem	0.0055722194	0.0055722194	2.0366180754779885e-19	18.691090406082765	Xylem	AT3G10480_AT2G38360
AT1G76510	AT1G76510	AT1G10170	ATNFXL1	Transition Domain_Xylem	-0.0055719274	0.0055719274	7.01158529305724e-7	6.154183778582661	Xylem	AT1G76510_AT1G10170
AT1G76510	AT1G76510	AT5G42710	AT5G42710	Transition Domain_Xylem	-0.005571835	0.005571835	2.670611594432162e-7	6.573389269844814	Xylem	AT1G76510_AT5G42710
AT4G10350	BRN2	AT3G14170	AT3G14170	Transition Domain_Xylem	0.00557178	0.00557178	3.7751289448938316e-6	5.423068209836258	Xylem	AT4G10350_AT3G14170
AT1G71930	NAC030	AT1G55210	DIR20	Transition Domain_Xylem	0.0055715865	0.0055715865	6.352397707558183e-17	16.197062319650392	Xylem	AT1G71930_AT1G55210
AT5G12870	MYB46	AT3G53350	RIP4	Transition Domain_Xylem	0.0055715074	0.0055715074	3.8207910108159506e-16	15.417846716651196	Xylem	AT5G12870_AT3G53350
AT2G34830	WRKY35	AT3G55990	ESK1	Transition Domain_Xylem	0.005571443	0.005571443	7.387677541631707e-13	12.131492068963555	Xylem	AT2G34830_AT3G55990
AT4G29230	anac075	AT5G45970	ARAC2	Transition Domain_Xylem	-0.0055713714	0.0055713714	5.522129658999506e-5	4.257893400390176	Xylem	AT4G29230_AT5G45970
AT5G40330	MYB23	AT1G68140	AT1G68140	Transition Domain_Xylem	0.0055712424	0.0055712424	1.1045365353334729e-10	9.956819914168918	Xylem	AT5G40330_AT1G68140
AT1G72740	AT1G72740	AT4G32880	ATHB-8	Transition Domain_Xylem	0.0055712005	0.0055712005	1.0340714439219624e-12	11.98544945483086	Xylem	AT1G72740_AT4G32880
AT2G02820	MYB88	AT1G16920	RABA1B	Transition Domain_Xylem	0.0055712	0.0055712	1.1066295983822353e-9	8.955997718143038	Xylem	AT2G02820_AT1G16920
AT4G38910	BPC5	AT4G30410	IBL1	Transition Domain_Xylem	0.0055711977	0.0055711977	1.1896880273575138e-10	9.924566908994137	Xylem	AT4G38910_AT4G30410
AT4G10350	BRN2	AT1G79620	AT1G79620	Transition Domain_Xylem	-0.0055710026	0.0055710026	1.2443476005683004e-4	3.905058285302951	Xylem	AT4G10350_AT1G79620
AT5G18560	ERF086	AT1G23040	AT1G23040	Transition Domain_Xylem	0.0055708853	0.0055708853	8.490247606712991e-10	9.071079643953802	Xylem	AT5G18560_AT1G23040
AT2G17150	NLP1	AT5G20900	TIFY3B	Transition Domain_Xylem	-0.005570745	0.005570745	3.346760920887939e-9	8.475375310781644	Xylem	AT2G17150_AT5G20900
AT1G59750	ARF1	AT1G23190	PGM3	Transition Domain_Xylem	0.005570654	0.005570654	1.6011167137073474e-10	9.795577008947934	Xylem	AT1G59750_AT1G23190
AT1G74840	AT1G74840	AT5G18900	P4H4	Transition Domain_Xylem	0.005570603	0.005570603	2.2212117870689653e-7	6.653410030568899	Xylem	AT1G74840_AT5G18900
AT4G36990	HSFB1	AT3G49750	AtRLP44	Transition Domain_Xylem	-0.005570407	0.005570407	5.025088024337514e-19	18.298856326315587	Xylem	AT4G36990_AT3G49750
AT3G12820	AtMYB10	AT3G06650	ACLB-1	Transition Domain_Xylem	0.0055696242	0.0055696242	1.6513106677906505e-8	7.78217121346359	Xylem	AT3G12820_AT3G06650
AT4G36160	ANAC076	AT1G09210	CRT2	Transition Domain_Xylem	0.0055696084	0.0055696084	2.3520149109957803e-11	10.628559929303952	Xylem	AT4G36160_AT1G09210
AT4G27950	CRF4	AT2G27130	XYP11	Transition Domain_Xylem	0.0055694864	0.0055694864	9.010288656239684e-9	8.045261295613171	Xylem	AT4G27950_AT2G27130
AT3G21175	GATA24	AT1G69690	TCP15	Transition Domain_Xylem	0.0055691134	0.0055691134	6.266061076559676e-10	9.203005376277874	Xylem	AT3G21175_AT1G69690
AT2G46510	AIB	AT5G13220	JAZ10	Transition Domain_Xylem	0.005569014	0.005569014	1.3587990287711706e-15	14.866844772222581	Xylem	AT2G46510_AT5G13220
AT5G52660	RVE6	AT5G16490	RIC4	Transition Domain_Xylem	0.0055688336	0.0055688336	2.0172869955638143e-5	4.695232311146141	Xylem	AT5G52660_AT5G16490
AT2G34830	WRKY35	AT4G24780	AT4G24780	Transition Domain_Xylem	0.00556844	0.00556844	2.355775290266215e-9	8.627866137845746	Xylem	AT2G34830_AT4G24780
AT4G00150	SCL6	AT2G34880	JMJ15	Transition Domain_Xylem	0.0055682985	0.0055682985	2.5667696904215525e-7	6.59061309769641	Xylem	AT4G00150_AT2G34880
AT5G05550	AT5G05550	AT3G60600	PVA11	Transition Domain_Xylem	0.0055680526	0.0055680526	1.8128217077709877e-6	5.741644906957339	Xylem	AT5G05550_AT3G60600
AT5G13080	WRKY75	AT1G41830	SKS6	Transition Domain_Xylem	0.0055680214	0.0055680214	2.192842994515268e-10	9.658992462283553	Xylem	AT5G13080_AT1G41830
AT2G42300	BHLH48	AT1G23490	ARF2-A	Transition Domain_Xylem	0.0055678748	0.0055678748	3.150241789485468e-8	7.5016561116677325	Xylem	AT2G42300_AT1G23490
AT3G49530	NAC062	AT5G12140	CYS1	Transition Domain_Xylem	0.0055678696	0.0055678696	2.583467299201625e-10	9.587797031260246	Xylem	AT3G49530_AT5G12140
AT1G75490	DREB2D	AT1G08880	HTA5	Transition Domain_Xylem	0.00556776	0.00556776	3.613936129229027e-8	7.44201952719526	Xylem	AT1G75490_AT1G08880
AT5G60850	DOF5.4	AT1G14890	AT1G14890	Transition Domain_Xylem	0.0055677425	0.0055677425	4.5144977037633604e-14	13.345390563538537	Xylem	AT5G60850_AT1G14890
AT2G37120	S1FA2	AT1G03150	NAA20	Transition Domain_Xylem	0.0055676717	0.0055676717	1.0799452635512291e-10	9.966598255939049	Xylem	AT2G37120_AT1G03150
AT1G47655	DOF1.6	AT2G45450	ZPR1	Transition Domain_Xylem	0.0055675083	0.0055675083	1.2238773043894846e-7	6.9122621187080355	Xylem	AT1G47655_AT2G45450
AT1G53320	TULP7	AT5G59870	HTA6	Transition Domain_Xylem	-0.0055674464	0.0055674464	7.081359552904775e-8	7.149883353942891	Xylem	AT1G53320_AT5G59870
AT5G49300	GATA16	AT1G53170	ERF8	Transition Domain_Xylem	0.0055674347	0.0055674347	1.5999879488759096e-14	13.795883288441827	Xylem	AT5G49300_AT1G53170
AT5G67580	TRB2	AT5G19770	TUBA3	Transition Domain_Xylem	0.0055672433	0.0055672433	1.1527527559431004e-14	13.938263830817988	Xylem	AT5G67580_AT5G19770
AT2G40970	MYBC1	AT5G18520	AT5G18520	Transition Domain_Xylem	0.005567182	0.005567182	2.5268324132494876e-10	9.597423560776758	Xylem	AT2G40970_AT5G18520
AT4G16780	HAT4	AT3G27630	SMR7	Transition Domain_Xylem	-0.005567151	0.005567151	1.7632794590630582e-11	10.753678851676383	Xylem	AT4G16780_AT3G27630
AT3G58190	LBD29	AT3G18740	RPL30C	Transition Domain_Xylem	0.005567146	0.005567146	1.2695459507444995e-4	3.8963515753781923	Xylem	AT3G58190_AT3G18740
AT1G25550	HHO3	AT4G10140	AT4G10140	Transition Domain_Xylem	0.0055670775	0.0055670775	5.48595807525065e-13	12.260747515680974	Xylem	AT1G25550_AT4G10140
AT2G02070	IDD5	AT2G40620	BZIP18	Transition Domain_Xylem	-0.0055670175	0.0055670175	6.873540465676623e-4	3.1628195062244013	Xylem	AT2G02070_AT2G40620
AT3G24050	GATA1	AT5G18520	AT5G18520	Transition Domain_Xylem	0.005566969	0.005566969	1.4445301245162543e-15	14.840273396862525	Xylem	AT3G24050_AT5G18520
AT1G69170	SPL6	AT5G61170	RPS19C	Transition Domain_Xylem	-0.0055665034	0.0055665034	1.8201254399773908e-11	10.739898680139824	Xylem	AT1G69170_AT5G61170
AT4G18170	WRKY28	AT5G59290	UXS3	Transition Domain_Xylem	-0.0055664955	0.0055664955	7.72456332664747e-11	10.112126062089231	Xylem	AT4G18170_AT5G59290
AT3G16870	GATA17	AT1G29785	AT1G29785	Transition Domain_Xylem	0.005566451	0.005566451	2.9540980370405626e-10	9.529575095943759	Xylem	AT3G16870_AT1G29785
AT1G33240	AT-GTL1	AT1G67510	AT1G67510	Transition Domain_Xylem	0.0055663907	0.0055663907	1.2271205856620087e-13	12.911112758288144	Xylem	AT1G33240_AT1G67510
AT3G28920	ZHD9	AT4G36160	ANAC076	Transition Domain_Xylem	0.0055663534	0.0055663534	1.0872046413867823e-13	12.963688702224454	Xylem	AT3G28920_AT4G36160
AT5G61600	ERF104	AT3G58680	MBF1B	Transition Domain_Xylem	0.005566301	0.005566301	1.1697653338114067e-4	3.93190125317059	Xylem	AT5G61600_AT3G58680
AT2G42040	AT2G42040	AT4G17460	HAT1	Transition Domain_Xylem	0.0055661555	0.0055661555	4.0855627410323386e-11	10.388748115755082	Xylem	AT2G42040_AT4G17460
AT1G49480	REM19	AT3G46440	UXS5	Transition Domain_Xylem	0.0055660927	0.0055660927	1.0052649440149325e-10	9.997719462064909	Xylem	AT1G49480_AT3G46440
AT1G49480	REM19	AT3G10080	AT3G10080	Transition Domain_Xylem	0.0055660196	0.0055660196	6.815525896722789e-9	8.166500627689482	Xylem	AT1G49480_AT3G10080
AT1G33240	AT-GTL1	AT1G49710	FUT12	Transition Domain_Xylem	0.005565924	0.005565924	1.3880725825030334e-13	12.857587823970222	Xylem	AT1G33240_AT1G49710
AT3G58630	AT3G58630	AT5G57270	AT5G57270	Transition Domain_Xylem	0.005565809	0.005565809	1.6638652367636024e-12	11.778881851903488	Xylem	AT3G58630_AT5G57270
AT2G23340	ERF008	AT3G05420	ACBP4	Transition Domain_Xylem	0.0055655576	0.0055655576	6.27173856056515e-12	11.202612053651167	Xylem	AT2G23340_AT3G05420
AT4G16750	ERF039	AT3G42800	AT3G42800	Transition Domain_Xylem	-0.0055655465	0.0055655465	9.008628738790162e-5	4.045341310741158	Xylem	AT4G16750_AT3G42800
AT3G54340	AP3	AT4G15000	RPL27C	Transition Domain_Xylem	0.0055654305	0.0055654305	2.4453856251759665e-15	14.611652645055562	Xylem	AT3G54340_AT4G15000
AT4G16750	ERF039	AT5G54670	KIN14N	Transition Domain_Xylem	0.0055653504	0.0055653504	2.1012938133787084e-6	5.677513218128209	Xylem	AT4G16750_AT5G54670
AT3G01470	HAT5	AT3G05180	AT3G05180	Transition Domain_Xylem	-0.005565264	0.005565264	4.272058252241612e-11	10.369362834056604	Xylem	AT3G01470_AT3G05180
AT3G11280	AT3G11280	AT5G18130	AT5G18130	Transition Domain_Xylem	0.0055651744	0.0055651744	2.222948736307826e-13	12.653070552503593	Xylem	AT3G11280_AT5G18130
AT1G19350	BES1	AT1G72230	AT1G72230	Transition Domain_Xylem	0.0055651506	0.0055651506	7.317814830593342e-21	20.135618584063536	Xylem	AT1G19350_AT1G72230
AT5G24110	WRKY30	AT1G32100	PRR1	Transition Domain_Xylem	-0.005565125	0.005565125	3.606685806849051e-8	7.44289168920229	Xylem	AT5G24110_AT1G32100
AT1G12630	ERF027	AT1G23040	AT1G23040	Transition Domain_Xylem	-0.005565071	0.005565071	2.0214610366789226e-9	8.69433462520264	Xylem	AT1G12630_AT1G23040
AT4G09960	STK	AT2G28760	UXS6	Transition Domain_Xylem	0.0055649844	0.0055649844	3.433837346214507e-4	3.464220280320851	Xylem	AT4G09960_AT2G28760
AT5G67580	TRB2	AT3G21610	AT3G21610	Transition Domain_Xylem	0.005564908	0.005564908	1.7833104073606357e-13	12.74877305588765	Xylem	AT5G67580_AT3G21610
AT3G55370	OBP3	AT5G47820	KIN4A	Transition Domain_Xylem	-0.0055647353	0.0055647353	1.8492215069057743e-10	9.733011064251809	Xylem	AT3G55370_AT5G47820
AT4G36780	BEH2	AT3G17100	BHLH147	Transition Domain_Xylem	0.0055647036	0.0055647036	3.498920275053774e-14	13.4560659530583	Xylem	AT4G36780_AT3G17100
AT5G11510	MYB3R4	AT1G51060	HTA10	Transition Domain_Xylem	0.0055646216	0.0055646216	3.7058591481979325e-6	5.431111091310398	Xylem	AT5G11510_AT1G51060
AT5G51990	DREB1D	AT5G63160	BT1	Transition Domain_Xylem	0.0055644666	0.0055644666	6.204279055837742e-14	13.207308676737714	Xylem	AT5G51990_AT5G63160
AT3G12130	AT3G12130	AT5G49460	ACLB-2	Transition Domain_Xylem	0.0055643246	0.0055643246	1.3311400275703823e-11	10.875776257070452	Xylem	AT3G12130_AT5G49460
AT5G64060	anac103	AT3G10480	ANAC050	Transition Domain_Xylem	-0.0055642906	0.0055642906	2.3653987322914545e-9	8.626095640280155	Xylem	AT5G64060_AT3G10480
AT4G24060	DOF4.6	AT4G36160	ANAC076	Transition Domain_Xylem	0.005564122	0.005564122	2.4506601050895313e-18	17.610716919151955	Xylem	AT4G24060_AT4G36160
AT2G18060	NAC037	AT1G73760	AT1G73760	Transition Domain_Xylem	0.0055641015	0.0055641015	7.140130284115444e-16	15.146293863692145	Xylem	AT2G18060_AT1G73760
AT1G02230	NAC004	AT5G17420	CESA7	Transition Domain_Xylem	-0.005563842	0.005563842	4.324753762738599e-6	5.364038614795282	Xylem	AT1G02230_AT5G17420
AT3G28920	ZHD9	AT1G52910	AT1G52910	Transition Domain_Xylem	0.0055633443	0.0055633443	1.6863493216098706e-11	10.773052457745948	Xylem	AT3G28920_AT1G52910
AT2G40260	AT2G40260	AT5G59820	ZAT12	Transition Domain_Xylem	0.0055632014	0.0055632014	4.76323906105418e-8	7.322097621240613	Xylem	AT2G40260_AT5G59820
AT3G58710	WRKY69	AT4G24780	AT4G24780	Transition Domain_Xylem	0.005563195	0.005563195	6.814018273557243e-10	9.16659670609329	Xylem	AT3G58710_AT4G24780
AT3G01220	ATHB-20	AT1G04850	AT1G04850	Transition Domain_Xylem	0.005563188	0.005563188	1.2991246863915211e-5	4.886349164544286	Xylem	AT3G01220_AT1G04850
AT1G25580	SOG1	AT5G28060	RPS24B	Transition Domain_Xylem	0.0055628847	0.0055628847	9.968207792502112e-5	4.001382917495052	Xylem	AT1G25580_AT5G28060
AT5G11060	KNAT4	AT3G10080	AT3G10080	Transition Domain_Xylem	-0.005562851	0.005562851	1.1180711381849037e-7	6.9515305632311	Xylem	AT5G11060_AT3G10080
AT4G34410	ERF109	AT1G34030	RPS18C	Transition Domain_Xylem	0.005562806	0.005562806	7.058684069897285e-13	12.151276255669234	Xylem	AT4G34410_AT1G34030
AT2G34830	WRKY35	AT1G32230	RCD1	Transition Domain_Xylem	0.00556272	0.00556272	1.7255736670251492e-9	8.76306649537012	Xylem	AT2G34830_AT1G32230
AT4G27900	AT4G27900	AT1G16920	RABA1B	Transition Domain_Xylem	0.0055625737	0.0055625737	9.980761422355582e-8	7.000836325554971	Xylem	AT4G27900_AT1G16920
AT3G45610	DOF3.2	AT3G05270	FPP3	Transition Domain_Xylem	0.0055625723	0.0055625723	3.037370480361744e-13	12.517502232196422	Xylem	AT3G45610_AT3G05270
AT4G36740	HB-5	AT4G18260	AT4G18260	Transition Domain_Xylem	0.005562307	0.005562307	3.0841218837811e-13	12.510868467064792	Xylem	AT4G36740_AT4G18260
AT1G51140	BHLH122	AT2G31110	TBL40	Transition Domain_Xylem	0.005562148	0.005562148	2.093660099188086e-14	13.679093823626136	Xylem	AT1G51140_AT2G31110
AT1G17520	AT1G17520	AT2G15860	AT2G15860	Transition Domain_Xylem	0.0055619804	0.0055619804	2.628835650459451e-8	7.580236564266274	Xylem	AT1G17520_AT2G15860
AT3G15500	NAC055	AT3G42800	AT3G42800	Transition Domain_Xylem	-0.0055616414	0.0055616414	5.347817351706683e-7	6.2718234339643715	Xylem	AT3G15500_AT3G42800
AT3G55370	OBP3	AT3G18660	GUX1	Transition Domain_Xylem	-0.0055613555	0.0055613555	7.626554820875054e-7	6.117671603615236	Xylem	AT3G55370_AT3G18660
AT3G51880	HMGB1	AT3G23390	RPL36AB	Transition Domain_Xylem	0.0055611082	0.0055611082	1.840821438691667e-15	14.734988336401955	Xylem	AT3G51880_AT3G23390
AT4G38910	BPC5	AT5G02960	RPS23B	Transition Domain_Xylem	0.005560696	0.005560696	8.550702754610584e-7	6.06799819054582	Xylem	AT4G38910_AT5G02960
AT5G06950	TGA2	AT5G60980	AT5G60980	Transition Domain_Xylem	0.0055602947	0.0055602947	3.86236357565326e-9	8.413146847214318	Xylem	AT5G06950_AT5G60980
AT1G26960	ATHB-23	AT1G50010	TUBA4	Transition Domain_Xylem	0.005560001	0.005560001	3.395813512639076e-7	6.469056167855536	Xylem	AT1G26960_AT1G50010
AT2G35530	BZIP16	AT3G62600	ERDJ3B	Transition Domain_Xylem	0.005559987	0.005559987	4.975691936816335e-13	12.30314651623572	Xylem	AT2G35530_AT3G62600
AT5G02840	RVE4	AT2G29960	CYP19-4	Transition Domain_Xylem	0.0055599194	0.0055599194	7.4081180448064965e-9	8.1302921059968	Xylem	AT5G02840_AT2G29960
AT4G38170	FRS9	AT2G27740	AT2G27740	Transition Domain_Xylem	-0.0055596414	0.0055596414	3.014437533657337e-6	5.520793711323925	Xylem	AT4G38170_AT2G27740
AT5G62430	CDF1	AT1G52280	RABG3D	Transition Domain_Xylem	0.005559461	0.005559461	7.383108024903922e-10	9.131760777212579	Xylem	AT5G62430_AT1G52280
AT5G67450	AZF1	AT5G23860	TUBB8	Transition Domain_Xylem	0.0055583785	0.0055583785	1.0984529435102335e-10	9.959218543032568	Xylem	AT5G67450_AT5G23860
AT1G68150	WRKY9	AT1G14830	DRP1C	Transition Domain_Xylem	0.0055582696	0.0055582696	4.169658760757652e-7	6.3798994856458995	Xylem	AT1G68150_AT1G14830
AT2G25000	WRKY60	AT3G18280	AT3G18280	Transition Domain_Xylem	-0.005558253	0.005558253	2.285830148293516e-6	5.640956043581782	Xylem	AT2G25000_AT3G18280
AT4G14410	BHLH104	AT3G18280	AT3G18280	Transition Domain_Xylem	0.0055582356	0.0055582356	7.843777298553569e-11	10.105474745369156	Xylem	AT4G14410_AT3G18280
AT3G57670	WIP2	AT2G21050	LAX2	Transition Domain_Xylem	0.0055581843	0.0055581843	2.6848597083780095e-10	9.571078402504122	Xylem	AT3G57670_AT2G21050
AT4G04450	WRKY42	AT5G60980	AT5G60980	Transition Domain_Xylem	0.005558163	0.005558163	1.8070424544656254e-7	6.743031644050267	Xylem	AT4G04450_AT5G60980
AT5G15150	HAT7	AT5G16880	TOL1	Transition Domain_Xylem	0.0055578845	0.0055578845	7.081112463369655e-5	4.149898508023552	Xylem	AT5G15150_AT5G16880
AT4G25490	DREB1B	AT5G05410	DREB2A	Transition Domain_Xylem	0.0055578677	0.0055578677	1.5183704526308122e-15	14.8186222561709	Xylem	AT4G25490_AT5G05410
AT3G21890	MIP1B	AT2G03350	AT2G03350	Transition Domain_Xylem	0.005557627	0.005557627	7.012009330924939e-11	10.154157514659458	Xylem	AT3G21890_AT2G03350
AT3G50260	ERF011	AT4G10140	AT4G10140	Transition Domain_Xylem	0.00555761	0.00555761	6.765039807380774e-9	8.169729643548997	Xylem	AT3G50260_AT4G10140
AT4G28140	ERF054	AT1G62981	AT1G62981	Transition Domain_Xylem	0.0055575836	0.0055575836	3.3879887591801147e-12	11.4700580392605	Xylem	AT4G28140_AT1G62981
AT1G13260	RAV1	AT5G05410	DREB2A	Transition Domain_Xylem	0.005557551	0.005557551	8.886912489577453e-13	12.051249096357076	Xylem	AT1G13260_AT5G05410
AT1G29280	WRKY65	AT1G43160	RAP2-6	Transition Domain_Xylem	0.0055574174	0.0055574174	3.6982102035339685e-14	13.432008407497994	Xylem	AT1G29280_AT1G43160
AT1G69810	WRKY36	AT4G30020	SBT2.6	Transition Domain_Xylem	0.005557337	0.005557337	4.021168655697265e-10	9.395647711353046	Xylem	AT1G69810_AT4G30020
AT5G62320	MYB99	AT4G32280	IAA29	Transition Domain_Xylem	0.005557286	0.005557286	5.3040132186387844e-15	14.275395402255107	Xylem	AT5G62320_AT4G32280
AT3G01470	HAT5	AT5G02420	SMR3	Transition Domain_Xylem	-0.0055572693	0.0055572693	1.2417471680022606e-10	9.90596682180779	Xylem	AT3G01470_AT5G02420
AT5G11260	HY5	AT5G54640	RAT5	Transition Domain_Xylem	0.0055572595	0.0055572595	1.2574182778319203e-9	8.900520231035417	Xylem	AT5G11260_AT5G54640
AT3G51880	HMGB1	AT3G07110	AT3G07110	Transition Domain_Xylem	0.0055572526	0.0055572526	2.2126174365513884e-13	12.655093669469581	Xylem	AT3G51880_AT3G07110
AT5G65590	DOF5.7	AT1G33140	RPL9B	Transition Domain_Xylem	-0.0055570747	0.0055570747	5.381906679714696e-4	3.269063837013797	Xylem	AT5G65590_AT1G33140
AT5G47370	HAT2	AT1G13930	AT1G13930	Transition Domain_Xylem	-0.0055569736	0.0055569736	3.181521547150652e-8	7.497365131118016	Xylem	AT5G47370_AT1G13930
AT3G63350	HSFA7B	AT5G37260	RVE2	Transition Domain_Xylem	0.005556956	0.005556956	2.1245000322126132e-7	6.6727432579895005	Xylem	AT3G63350_AT5G37260
AT1G77570	AT1G77570	AT1G26300	AT1G26300	Transition Domain_Xylem	-0.005556758	0.005556758	4.074189050814834e-6	5.389958822704347	Xylem	AT1G77570_AT1G26300
AT5G22220	E2FB	AT1G54580	ACP2	Transition Domain_Xylem	0.005556432	0.005556432	1.1344242331350615e-7	6.945224504829884	Xylem	AT5G22220_AT1G54580
AT1G42990	BZIP60	AT5G25100	AT5G25100	Transition Domain_Xylem	0.0055564204	0.0055564204	4.100220444898557e-13	12.38719279317555	Xylem	AT1G42990_AT5G25100
AT1G31320	LBD4	AT5G20650	COPT5	Transition Domain_Xylem	0.005556365	0.005556365	7.303383354422741e-7	6.136475902652972	Xylem	AT1G31320_AT5G20650
AT5G57390	AIL5	AT2G04845	AT2G04845	Transition Domain_Xylem	-0.00555636	0.00555636	4.34183497172366e-13	12.362326687613939	Xylem	AT5G57390_AT2G04845
AT1G72740	AT1G72740	AT4G12110	SMO1-1	Transition Domain_Xylem	0.005556234	0.005556234	6.083594720154709e-15	14.215839725694499	Xylem	AT1G72740_AT4G12110
AT5G26660	MYB86	AT5G43700	IAA4	Transition Domain_Xylem	0.0055561205	0.0055561205	1.6727117862931474e-8	7.776578882950004	Xylem	AT5G26660_AT5G43700
AT5G66320	GATA5	AT5G35160	TMN11	Transition Domain_Xylem	0.0055554095	0.0055554095	4.162185485351595e-12	11.380678569614615	Xylem	AT5G66320_AT5G35160
AT1G68800	BRC2	AT1G14290	SBH2	Transition Domain_Xylem	-0.0055553187	0.0055553187	2.523056720167284e-6	5.598072986113905	Xylem	AT1G68800_AT1G14290
AT5G16820	HSFA1B	AT3G09320	PAT16	Transition Domain_Xylem	0.005555219	0.005555219	3.947045599274993e-10	9.403727856275092	Xylem	AT5G16820_AT3G09320
AT1G34180	anac016	AT1G62981	AT1G62981	Transition Domain_Xylem	0.005555032	0.005555032	1.3116780961791893e-8	7.882172733715105	Xylem	AT1G34180_AT1G62981
AT3G07340	BHLH62	AT1G06390	ASK9	Transition Domain_Xylem	0.00555489	0.00555489	2.1523861536457392e-10	9.667079810443882	Xylem	AT3G07340_AT1G06390
AT1G25550	HHO3	AT3G19260	LAG2	Transition Domain_Xylem	0.0055546863	0.0055546863	2.1454558328176255e-11	10.668480421593218	Xylem	AT1G25550_AT3G19260
AT5G52020	ERF025	AT5G01160	AT5G01160	Transition Domain_Xylem	0.0055545745	0.0055545745	4.7168596363573746e-11	10.326347047235844	Xylem	AT5G52020_AT5G01160
AT2G40260	AT2G40260	AT3G44220	AT3G44220	Transition Domain_Xylem	-0.005554506	0.005554506	6.29470271380165e-5	4.2010247759301045	Xylem	AT2G40260_AT3G44220
AT1G01060	LHY	AT3G56170	CAN1	Transition Domain_Xylem	0.005554269	0.005554269	4.2210120199751844e-10	9.374583411124089	Xylem	AT1G01060_AT3G56170
AT3G61120	AGL13	AT5G05010	AT5G05010	Transition Domain_Xylem	0.0055541983	0.0055541983	2.4159165157878274e-8	7.616918077235967	Xylem	AT3G61120_AT5G05010
AT4G09460	MYB6	AT5G18900	P4H4	Transition Domain_Xylem	0.0055541317	0.0055541317	8.43883942961125e-13	12.073717276593893	Xylem	AT4G09460_AT5G18900
AT5G58010	BHLH82	AT2G24550	AT2G24550	Transition Domain_Xylem	0.005554042	0.005554042	1.8773160601327372e-11	10.726462604514344	Xylem	AT5G58010_AT2G24550
AT4G37850	BHLH25	AT3G04090	SIP1-1	Transition Domain_Xylem	0.005553965	0.005553965	1.9199018061894886e-8	7.7167209828175904	Xylem	AT4G37850_AT3G04090
AT2G02740	WHY3	AT2G15570	ATHM3	Transition Domain_Xylem	-0.005553898	0.005553898	2.7648236671880785e-9	8.558332561577796	Xylem	AT2G02740_AT2G15570
AT4G16430	BHLH3	AT3G03250	UGP	Transition Domain_Xylem	0.005553661	0.005553661	1.928773771086582e-8	7.71471870845278	Xylem	AT4G16430_AT3G03250
AT3G20770	EIN3	AT1G51200	SAP2	Transition Domain_Xylem	0.0055529852	0.0055529852	1.2790443264529197e-7	6.8931144043873935	Xylem	AT3G20770_AT1G51200
AT5G45580	PHL11	AT5G03240	UBQ3	Transition Domain_Xylem	0.0055529233	0.0055529233	6.393833395207518e-12	11.194238684374108	Xylem	AT5G45580_AT5G03240
AT1G69170	SPL6	AT1G03350	AT1G03350	Transition Domain_Xylem	-0.0055528814	0.0055528814	5.92548321201789e-8	7.227276227975068	Xylem	AT1G69170_AT1G03350
AT3G58710	WRKY69	AT5G08790	NAC081	Transition Domain_Xylem	0.0055527426	0.0055527426	9.82126275547166e-10	9.007832669802008	Xylem	AT3G58710_AT5G08790
AT1G29280	WRKY65	AT2G31090	AT2G31090	Transition Domain_Xylem	0.005552453	0.005552453	2.0378721772134173e-11	10.690823060011544	Xylem	AT1G29280_AT2G31090
AT1G25550	HHO3	AT1G60070	AT1G60070	Transition Domain_Xylem	-0.0055524306	0.0055524306	1.4864355265759953e-9	8.827853923364202	Xylem	AT1G25550_AT1G60070
AT5G16820	HSFA1B	AT4G18260	AT4G18260	Transition Domain_Xylem	0.0055523594	0.0055523594	8.567718713206481e-8	7.06713480026532	Xylem	AT5G16820_AT4G18260
AT5G46760	MYC3	AT3G62530	AT3G62530	Transition Domain_Xylem	-0.0055523594	0.0055523594	1.9475463301608966e-4	3.7105122021052606	Xylem	AT5G46760_AT3G62530
AT3G11100	AT3G11100	AT2G25310	AT2G25310	Transition Domain_Xylem	0.0055523105	0.0055523105	6.404711033630202e-8	7.193500459881961	Xylem	AT3G11100_AT2G25310
AT4G38170	FRS9	AT3G07110	AT3G07110	Transition Domain_Xylem	0.0055519906	0.0055519906	4.5759729955800434e-15	14.339516547131375	Xylem	AT4G38170_AT3G07110
AT1G43160	RAP2-6	AT1G10120	BHLH74	Transition Domain_Xylem	-0.0055518923	0.0055518923	1.851040442558154e-9	8.732584092436742	Xylem	AT1G43160_AT1G10120
AT2G16400	BLH7	AT4G34410	ERF109	Transition Domain_Xylem	0.0055517745	0.0055517745	2.2820062514255057e-9	8.6416831701913	Xylem	AT2G16400_AT4G34410
AT3G11440	ATMYB65	AT5G42710	AT5G42710	Transition Domain_Xylem	0.0055514527	0.0055514527	7.02677740446787e-9	8.153243803904433	Xylem	AT3G11440_AT5G42710
AT3G45610	DOF3.2	AT2G40620	BZIP18	Transition Domain_Xylem	0.0055511068	0.0055511068	3.986849294416441e-10	9.399370180650712	Xylem	AT3G45610_AT2G40620
AT5G62940	DOF5.6	AT3G45010	SCPL48	Transition Domain_Xylem	0.0055509284	0.0055509284	7.701034798573122e-11	10.11345091416322	Xylem	AT5G62940_AT3G45010
AT5G58010	BHLH82	AT5G25100	AT5G25100	Transition Domain_Xylem	-0.005550897	0.005550897	1.1059648008209532e-8	7.95625869495943	Xylem	AT5G58010_AT5G25100
AT1G72740	AT1G72740	AT2G20490	NOP10	Transition Domain_Xylem	0.0055508106	0.0055508106	1.3204020089044693e-11	10.879293823590846	Xylem	AT1G72740_AT2G20490
AT2G22540	SVP	AT5G37310	TMN4	Transition Domain_Xylem	0.0055507785	0.0055507785	1.231867864539505e-9	8.909435873972702	Xylem	AT2G22540_AT5G37310
AT1G28520	VOZ1	AT3G28900	RPL34C	Transition Domain_Xylem	0.005550571	0.005550571	4.449234905817322e-9	8.351714664243627	Xylem	AT1G28520_AT3G28900
AT4G34410	ERF109	AT4G17490	ERF6	Transition Domain_Xylem	0.0055504814	0.0055504814	2.3202537675446657e-13	12.634464513463731	Xylem	AT4G34410_AT4G17490
AT1G33280	BRN1	AT5G27950	KIN14U	Transition Domain_Xylem	-0.005550397	0.005550397	3.5045826105511887e-10	9.455363698304586	Xylem	AT1G33280_AT5G27950
AT5G57150	AT5G57150	AT1G32100	PRR1	Transition Domain_Xylem	0.005550276	0.005550276	8.860885801762788e-8	7.052522860552195	Xylem	AT5G57150_AT1G32100
AT1G34190	NAC017	AT3G27200	AT3G27200	Transition Domain_Xylem	0.00555026	0.00555026	1.0880454892128893e-7	6.963352947191917	Xylem	AT1G34190_AT3G27200
AT1G01060	LHY	AT2G22122	AT2G22122	Transition Domain_Xylem	0.005550253	0.005550253	1.1415600311071075e-10	9.942501245371252	Xylem	AT1G01060_AT2G22122
AT5G16560	KAN1	AT1G41830	SKS6	Transition Domain_Xylem	0.0055501997	0.0055501997	1.3745133715193102e-6	5.861851030903231	Xylem	AT5G16560_AT1G41830
AT5G03415	DPB	AT1G75280	AT1G75280	Transition Domain_Xylem	0.0055500204	0.0055500204	1.6613196088803962e-6	5.779546808836686	Xylem	AT5G03415_AT1G75280
AT1G79840	GL2	AT1G71520	ERF020	Transition Domain_Xylem	0.0055498797	0.0055498797	2.857492078736673e-8	7.544014964840194	Xylem	AT1G79840_AT1G71520
AT3G13445	TBP1	AT2G29960	CYP19-4	Transition Domain_Xylem	0.0055498797	0.0055498797	7.389138239994947e-12	11.131406208349155	Xylem	AT3G13445_AT2G29960
AT3G09600	RVE8	AT2G38120	AUX1	Transition Domain_Xylem	-0.0055497796	0.0055497796	7.579602947438475e-10	9.120353544005537	Xylem	AT3G09600_AT2G38120
AT1G68150	WRKY9	AT1G33800	GXM3	Transition Domain_Xylem	0.0055496725	0.0055496725	3.071262647648217e-8	7.51268304205683	Xylem	AT1G68150_AT1G33800
AT1G09540	MYB61	AT2G25310	AT2G25310	Transition Domain_Xylem	0.005549563	0.005549563	1.464223009368146e-7	6.834392772757072	Xylem	AT1G09540_AT2G25310
AT2G35940	BLH1	AT5G01360	TBL3	Transition Domain_Xylem	0.005549533	0.005549533	1.0371798122875142e-4	3.9841459449469	Xylem	AT2G35940_AT5G01360
AT4G16750	ERF039	AT2G18160	BZIP2	Transition Domain_Xylem	-0.005549518	0.005549518	1.7880081130081512e-9	8.747630514943525	Xylem	AT4G16750_AT2G18160
AT2G46270	GBF3	AT4G32010	VAL2	Transition Domain_Xylem	0.005549344	0.005549344	3.661302266751052e-15	14.436364415515316	Xylem	AT2G46270_AT4G32010
AT3G58710	WRKY69	AT2G24170	TMN10	Transition Domain_Xylem	0.005549272	0.005549272	6.30503478328705e-11	10.200312513191143	Xylem	AT3G58710_AT2G24170
AT5G06950	TGA2	AT1G55210	DIR20	Transition Domain_Xylem	0.005549097	0.005549097	1.0411040226454516e-8	7.982505875480896	Xylem	AT5G06950_AT1G55210
AT5G25830	GATA12	AT1G24764	ATMAP70-2	Transition Domain_Xylem	0.0055489168	0.0055489168	3.905551802889647e-12	11.408317597376964	Xylem	AT5G25830_AT1G24764
AT5G10140	FLC	AT5G45420	MAMYB	Transition Domain_Xylem	0.005548818	0.005548818	4.857653439393198e-9	8.31357347238967	Xylem	AT5G10140_AT5G45420
AT2G02820	MYB88	AT5G23860	TUBB8	Transition Domain_Xylem	0.005548735	0.005548735	5.860685597511741e-15	14.23205157616627	Xylem	AT2G02820_AT5G23860
AT4G10350	BRN2	AT1G62380	ACO2	Transition Domain_Xylem	-0.0055485847	0.0055485847	1.1234015900294973e-13	12.949464965771833	Xylem	AT4G10350_AT1G62380
AT3G25710	BHLH32	AT1G53163	AT1G53163	Transition Domain_Xylem	0.005548032	0.005548032	9.829426542918413e-15	14.007471818537232	Xylem	AT3G25710_AT1G53163
AT4G14770	TCX2	AT5G22850	AT5G22850	Transition Domain_Xylem	0.005547742	0.005547742	1.4965222828197763e-11	10.824916812246027	Xylem	AT4G14770_AT5G22850
AT2G21900	WRKY59	AT1G75280	AT1G75280	Transition Domain_Xylem	0.0055475347	0.0055475347	1.3320131852794995e-5	4.875491476167379	Xylem	AT2G21900_AT1G75280
AT2G39880	MYB25	AT3G55890	AT3G55890	Transition Domain_Xylem	0.0055474937	0.0055474937	1.1592629724352052e-14	13.935818035543864	Xylem	AT2G39880_AT3G55890
AT3G06740	GATA15	AT1G33800	GXM3	Transition Domain_Xylem	-0.0055473982	0.0055473982	9.782645168819423e-8	7.00954369869951	Xylem	AT3G06740_AT1G33800
AT4G38170	FRS9	AT1G69690	TCP15	Transition Domain_Xylem	0.0055472758	0.0055472758	8.114573298945075e-9	8.090734312410246	Xylem	AT4G38170_AT1G69690
AT1G22070	TGA3	AT4G18640	MDIS2	Transition Domain_Xylem	0.0055472385	0.0055472385	3.5335653038253545e-11	10.45178687807816	Xylem	AT1G22070_AT4G18640
AT5G06800	AT5G06800	AT4G21600	ENDO5	Transition Domain_Xylem	-0.0055468213	0.0055468213	4.3725427497534e-11	10.359265935790681	Xylem	AT5G06800_AT4G21600
AT2G22540	SVP	AT1G63640	AT1G63640	Transition Domain_Xylem	0.0055465885	0.0055465885	6.167819278446394e-17	16.209868359912246	Xylem	AT2G22540_AT1G63640
AT3G10500	NAC053	AT5G01360	TBL3	Transition Domain_Xylem	0.0055460795	0.0055460795	7.738381328782748e-15	14.111349873102023	Xylem	AT3G10500_AT5G01360
AT4G31060	ERF015	AT2G30060	RANBP1B	Transition Domain_Xylem	-0.0055459463	0.0055459463	8.551964622385736e-9	8.067934104377207	Xylem	AT4G31060_AT2G30060
AT1G12260	NAC007	AT2G22795	AT2G22795	Transition Domain_Xylem	0.0055459226	0.0055459226	2.6695110825092407e-12	11.573568271823259	Xylem	AT1G12260_AT2G22795
AT1G44830	ERF014	AT3G29370	AT3G29370	Transition Domain_Xylem	0.0055458555	0.0055458555	4.714553569432044e-12	11.326559425198441	Xylem	AT1G44830_AT3G29370
AT4G16750	ERF039	AT3G11490	ROPGAP4	Transition Domain_Xylem	0.005545778	0.005545778	2.43468186630708e-10	9.613557778898505	Xylem	AT4G16750_AT3G11490
AT5G66300	NAC105	AT1G01900	SBTI1.1	Transition Domain_Xylem	0.0055452394	0.0055452394	3.29498875174189e-11	10.482146063638945	Xylem	AT5G66300_AT1G01900
AT4G25480	DREB1A	AT3G06035	AT3G06035	Transition Domain_Xylem	0.005545183	0.005545183	1.192274118958377e-10	9.92362388329998	Xylem	AT4G25480_AT3G06035
AT4G17785	MYB39	AT1G54690	HTA3	Transition Domain_Xylem	0.0055451742	0.0055451742	1.4921858615607698e-11	10.826177079260795	Xylem	AT4G17785_AT1G54690
AT4G32730	PC-MYB1	AT5G06370	AT5G06370	Transition Domain_Xylem	0.0055451663	0.0055451663	8.182086336546287e-12	11.087135942182082	Xylem	AT4G32730_AT5G06370
AT5G10140	FLC	AT2G43460	RPL38A	Transition Domain_Xylem	0.0055447565	0.0055447565	3.243366435513887e-4	3.489003981967963	Xylem	AT5G10140_AT2G43460
AT4G30980	LRL2	AT5G15200	RPS9B	Transition Domain_Xylem	0.0055447454	0.0055447454	2.955952011987441e-10	9.529302620716393	Xylem	AT4G30980_AT5G15200
AT3G12250	TGA6	AT3G18280	AT3G18280	Transition Domain_Xylem	0.0055445307	0.0055445307	6.487853088027182e-7	6.187898992918586	Xylem	AT3G12250_AT3G18280
AT2G16720	MYB7	AT3G53350	RIP4	Transition Domain_Xylem	0.0055445307	0.0055445307	5.431491221186387e-12	11.265080918068463	Xylem	AT2G16720_AT3G53350
AT1G32240	KAN2	AT5G10400	HTR2	Transition Domain_Xylem	0.005544507	0.005544507	1.3427782474361467e-7	6.871995702794123	Xylem	AT1G32240_AT5G10400
AT5G48560	BHLH78	AT2G41840	RPS2C	Transition Domain_Xylem	-0.005544289	0.005544289	1.9484517335308957e-10	9.710310347952287	Xylem	AT5G48560_AT2G41840
AT2G28550	RAP2.7	AT1G20850	XCP2	Transition Domain_Xylem	-0.005544261	0.005544261	1.1680060179219349e-8	7.932554919600712	Xylem	AT2G28550_AT1G20850
AT2G42300	BHLH48	AT2G17380	AAP19-1	Transition Domain_Xylem	0.0055438685	0.0055438685	3.6210779634924575e-9	8.441162124520172	Xylem	AT2G42300_AT2G17380
AT2G01060	PHL7	AT1G35780	AT1G35780	Transition Domain_Xylem	0.0055437414	0.0055437414	8.3870451446638e-13	12.076391019314054	Xylem	AT2G01060_AT1G35780
AT5G08130	BIM1	AT2G38120	AUX1	Transition Domain_Xylem	0.0055436026	0.0055436026	6.214998192585213e-13	12.206558993321673	Xylem	AT5G08130_AT2G38120
AT5G22220	E2FB	AT5G18410	PIR	Transition Domain_Xylem	-0.0055435277	0.0055435277	1.9181891764907946e-8	7.717108563873072	Xylem	AT5G22220_AT5G18410
AT2G26150	HSFA2	AT4G31700	RPS6A	Transition Domain_Xylem	0.005543498	0.005543498	1.0824502538707089e-8	7.965592053372636	Xylem	AT2G26150_AT4G31700
AT1G79580	SMB	AT1G16920	RABA1B	Transition Domain_Xylem	-0.00554341	0.00554341	1.4939937547816618e-7	6.825651217962074	Xylem	AT1G79580_AT1G16920
AT1G19000	AT1G19000	AT4G15000	RPL27C	Transition Domain_Xylem	0.005543349	0.005543349	1.6377139283725464e-14	13.785761957386041	Xylem	AT1G19000_AT4G15000
AT2G22540	SVP	AT5G35160	TMN11	Transition Domain_Xylem	0.0055432185	0.0055432185	2.3637772580413303e-9	8.626393450024775	Xylem	AT2G22540_AT5G35160
AT4G16750	ERF039	AT2G37060	NFYB8	Transition Domain_Xylem	0.005543194	0.005543194	3.9107361851318483e-07	6.407741480188474	Xylem	AT4G16750_AT2G37060
AT2G45050	GATA2	AT5G39740	RPL5B	Transition Domain_Xylem	0.005543158	0.005543158	1.0627871153320052e-7	6.973553719386084	Xylem	AT2G45050_AT5G39740
AT3G52440	AT3G52440	AT1G03080	NET1D	Transition Domain_Xylem	0.005543005	0.005543005	1.6927988195263297e-12	11.771394652500165	Xylem	AT3G52440_AT1G03080
AT2G39880	MYB25	AT3G46440	UXS5	Transition Domain_Xylem	0.0055428897	0.0055428897	4.0087554074852305e-9	8.39699044123515	Xylem	AT2G39880_AT3G46440
AT2G30130	LBD12	AT4G20870	FAH2	Transition Domain_Xylem	0.0055427714	0.0055427714	3.3238865402530835e-10	9.478353809130702	Xylem	AT2G30130_AT4G20870
AT3G52440	AT3G52440	AT3G59680	AT3G59680	Transition Domain_Xylem	-0.005542637	0.005542637	4.6453514360295173e-7	6.332981424629465	Xylem	AT3G52440_AT3G59680
AT5G38860	BIM3	AT1G05720	AT1G05720	Transition Domain_Xylem	0.0055426257	0.0055426257	1.982441533264849e-10	9.7027996121591	Xylem	AT5G38860_AT1G05720
AT5G62430	CDF1	AT3G23030	IAA2	Transition Domain_Xylem	0.0055425656	0.0055425656	3.200241300027108e-13	12.4948172743928	Xylem	AT5G62430_AT3G23030
AT2G43000	JUB1	AT1G10170	ATNFXL1	Transition Domain_Xylem	0.0055424	0.0055424	4.139814270389667e-8	7.38301914273279	Xylem	AT2G43000_AT1G10170
AT5G18090	AT5G18090	AT3G26670	AT3G26670	Transition Domain_Xylem	0.005542357	0.005542357	2.292796986233708e-13	12.639634397804603	Xylem	AT5G18090_AT3G26670
AT1G63650	BHLH2	AT1G60810	ACLA-2	Transition Domain_Xylem	-0.005542267	0.005542267	5.911348093293175e-7	6.228313466205957	Xylem	AT1G63650_AT1G60810
AT3G21270	DOF3.1	AT5G43330	MDH2	Transition Domain_Xylem	0.0055422	0.0055422	2.3336202133160638e-15	14.631969822104695	Xylem	AT3G21270_AT5G43330
AT3G04070	NAC047	AT1G69700	HVA22C	Transition Domain_Xylem	0.0055420743	0.0055420743	9.884060273951216e-11	10.005064614892317	Xylem	AT3G04070_AT1G69700
AT1G49010	AT1G49010	AT1G74340	DPMS2	Transition Domain_Xylem	-0.0055419025	0.0055419025	5.449549092876124e-7	6.26363943067328	Xylem	AT1G49010_AT1G74340
AT1G74660	MIF1	AT5G45970	ARAC2	Transition Domain_Xylem	-0.005541868	0.005541868	1.7414899844875895e-5	4.7590790188768795	Xylem	AT1G74660_AT5G45970
AT5G66320	GATA5	AT2G22670	IAA8	Transition Domain_Xylem	0.005541761	0.005541761	5.279772152739312e-9	8.277384818932692	Xylem	AT5G66320_AT2G22670
AT3G11280	AT3G11280	AT2G37270	RPS5A	Transition Domain_Xylem	0.005541625	0.005541625	3.583724152711681e-10	9.445665426344076	Xylem	AT3G11280_AT2G37270
AT1G68920	BHLH49	AT5G49280	AT5G49280	Transition Domain_Xylem	-0.005541388	0.005541388	5.047717443769025e-15	14.296904963598791	Xylem	AT1G68920_AT5G49280
AT3G44750	HDT1	AT2G35605	AT2G35605	Transition Domain_Xylem	0.0055413404	0.0055413404	7.476999459990989e-13	12.126272650719235	Xylem	AT3G44750_AT2G35605
AT4G06634	YY1	AT5G14030	AT5G14030	Transition Domain_Xylem	0.0055413223	0.0055413223	9.406849379341241e-8	7.0265558097589125	Xylem	AT4G06634_AT5G14030
AT3G27650	LBD25	AT2G32060	RPS12C	Transition Domain_Xylem	0.0055410196	0.0055410196	7.534440009435618e-11	10.122949020701657	Xylem	AT3G27650_AT2G32060
AT4G01680	MYB55	AT1G71930	NAC030	Transition Domain_Xylem	-0.0055408715	0.0055408715	3.490588651172321e-8	7.457101327654425	Xylem	AT4G01680_AT1G71930
AT5G46590	anac096	AT4G12040	SAP7	Transition Domain_Xylem	0.005540798	0.005540798	1.707971903879136e-12	11.76751927772817	Xylem	AT5G46590_AT4G12040
AT1G64620	DOF1.8	AT3G45850	AT3G45850	Transition Domain_Xylem	0.0055407593	0.0055407593	1.4044082570284378e-9	8.852506625823501	Xylem	AT1G64620_AT3G45850
AT4G17460	HAT1	AT5G35160	TMN11	Transition Domain_Xylem	0.0055407286	0.0055407286	6.252235915161397e-12	11.20396464314169	Xylem	AT4G17460_AT5G35160
AT3G25890	ERF119	AT2G22470	AGP2	Transition Domain_Xylem	0.005540682	0.005540682	6.446358107357142e-11	10.190685572275557	Xylem	AT3G25890_AT2G22470
AT1G22070	TGA3	AT4G39900	AT4G39900	Transition Domain_Xylem	-0.0055405726	0.0055405726	3.036841368128261e-11	10.517577893213726	Xylem	AT1G22070_AT4G39900
AT3G22780	TSO1	AT5G19190	AT5G19190	Transition Domain_Xylem	0.0055405567	0.0055405567	2.782683546763701e-8	7.555536179835077	Xylem	AT3G22780_AT5G19190
AT4G22070	WRKY31	AT5G13180	NAC083	Transition Domain_Xylem	0.005540374	0.005540374	1.6738579846003353e-13	12.776281391695662	Xylem	AT4G22070_AT5G13180
AT1G75390	BZIP44	AT3G10410	SCPL49	Transition Domain_Xylem	0.0055402205	0.0055402205	1.7067528497931596e-9	8.767829363327078	Xylem	AT1G75390_AT3G10410
AT5G49300	GATA16	AT3G11640	AT3G11640	Transition Domain_Xylem	0.0055401823	0.0055401823	3.327294744432286e-18	17.477908725968952	Xylem	AT5G49300_AT3G11640
AT5G26660	MYB86	AT5G49800	AT5G49800	Transition Domain_Xylem	0.00554016	0.00554016	1.0285408697004232e-16	15.987778446669575	Xylem	AT5G26660_AT5G49800
AT1G77920	TGA7	AT5G18520	AT5G18520	Transition Domain_Xylem	0.0055400636	0.0055400636	9.371986750935797e-9	8.028168334031491	Xylem	AT1G77920_AT5G18520
AT1G25550	HHO3	AT3G56240	CCH	Transition Domain_Xylem	0.005540058	0.005540058	8.719155101363963e-15	14.059525596786823	Xylem	AT1G25550_AT3G56240
AT1G68810	BHLH30	AT5G52560	USP	Transition Domain_Xylem	0.0055400394	0.0055400394	5.589694615657151e-12	11.252611918474546	Xylem	AT1G68810_AT5G52560
AT2G39880	MYB25	AT3G59690	IQD13	Transition Domain_Xylem	0.0055398755	0.0055398755	9.44462251519141e-12	11.024815395375342	Xylem	AT2G39880_AT3G59690
AT4G36160	ANAC076	AT3G17600	IAA31	Transition Domain_Xylem	-0.005539297	0.005539297	1.646070820531334e-9	8.783551483641178	Xylem	AT4G36160_AT3G17600
AT2G33550	ASR3	AT4G10140	AT4G10140	Transition Domain_Xylem	0.0055392566	0.0055392566	3.067701589117788e-8	7.513186888693923	Xylem	AT2G33550_AT4G10140
AT1G01520	AT1G01520	AT4G27430	CIP7	Transition Domain_Xylem	0.005539137	0.005539137	7.66451872376827e-12	11.115515110499613	Xylem	AT1G01520_AT4G27430
AT5G67580	TRB2	AT3G17100	BHLH147	Transition Domain_Xylem	0.005539107	0.005539107	2.9536137270545945e-11	10.529646302246066	Xylem	AT5G67580_AT3G17100
AT1G52150	ATHB-15	AT3G18060	AIP1-2	Transition Domain_Xylem	0.005538901	0.005538901	1.0876552746593264e-11	10.963508729670833	Xylem	AT1G52150_AT3G18060
AT5G48560	BHLH78	AT3G60600	PVA11	Transition Domain_Xylem	0.00553882	0.00553882	1.7855019812810512e-11	10.748239663556358	Xylem	AT5G48560_AT3G60600
AT1G17520	AT1G17520	AT1G45145	TRX5	Transition Domain_Xylem	0.0055386024	0.0055386024	6.61475120705041e-14	13.179486485782919	Xylem	AT1G17520_AT1G45145
AT1G22070	TGA3	AT4G37450	AGP18	Transition Domain_Xylem	0.005538467	0.005538467	1.0890324584526696e-7	6.962959175967998	Xylem	AT1G22070_AT4G37450
AT5G02840	RVE4	AT1G13930	AT1G13930	Transition Domain_Xylem	0.005538328	0.005538328	3.376294095900241e-6	5.471559730688657	Xylem	AT5G02840_AT1G13930
AT2G39880	MYB25	AT5G60860	RABA1F	Transition Domain_Xylem	0.0055383123	0.0055383123	5.965022906867322e-13	12.224387884213762	Xylem	AT2G39880_AT5G60860
AT5G63260	AT5G63260	AT1G27380	RIC2	Transition Domain_Xylem	0.005538306	0.005538306	3.3332773827271594e-5	4.4771285444926985	Xylem	AT5G63260_AT1G27380
AT1G78700	BEH4	AT3G62530	AT3G62530	Transition Domain_Xylem	0.0055383034	0.0055383034	3.1638173321984504e-6	5.499788599102413	Xylem	AT1G78700_AT3G62530
AT1G09530	PIF3	AT1G55330	AGP21	Transition Domain_Xylem	-0.0055382564	0.0055382564	5.188183297500905e-9	8.284984688777827	Xylem	AT1G09530_AT1G55330
AT5G47370	HAT2	AT4G31700	RPS6A	Transition Domain_Xylem	0.0055381954	0.0055381954	6.248165976552544e-7	6.204247442360032	Xylem	AT5G47370_AT4G31700
AT1G13260	RAV1	AT5G08790	NAC081	Transition Domain_Xylem	0.0055380366	0.0055380366	4.969760824122957e-13	12.303664511722014	Xylem	AT1G13260_AT5G08790
AT1G18860	WRKY61	AT2G31360	ADS2	Transition Domain_Xylem	0.0055375225	0.0055375225	7.456610907871622e-6	5.127458518163606	Xylem	AT1G18860_AT2G31360
AT5G47390	KUA1	AT4G31720	TAF10	Transition Domain_Xylem	0.0055367765	0.0055367765	8.479041693713361e-11	10.07165322918789	Xylem	AT5G47390_AT4G31720
AT2G24430	ANAC038	AT5G03170	FLA11	Transition Domain_Xylem	-0.005536143	0.005536143	7.401536120262912e-9	8.13067813711757	Xylem	AT2G24430_AT5G03170
AT3G11200	AL2	AT2G38130	MAK3	Transition Domain_Xylem	0.005535997	0.005535997	3.0298968180327846e-12	11.518572160976904	Xylem	AT3G11200_AT2G38130
AT3G58710	WRKY69	AT5G01360	TBL3	Transition Domain_Xylem	0.0055358433	0.0055358433	9.299911108581645e-9	8.031521202546815	Xylem	AT3G58710_AT5G01360
AT3G13040	PHL6	AT5G43330	MDH2	Transition Domain_Xylem	0.0055355523	0.0055355523	3.5518641597400005e-11	10.449543652072334	Xylem	AT3G13040_AT5G43330
AT1G32150	BZIP68	AT5G27670	HTA7	Transition Domain_Xylem	-0.005535507	0.005535507	1.9434364447071065e-10	9.711429657329765	Xylem	AT1G32150_AT5G27670
AT5G47370	HAT2	AT1G03900	ATNAP4	Transition Domain_Xylem	0.0055354363	0.0055354363	1.7386828965079746e-11	10.759779618028606	Xylem	AT5G47370_AT1G03900
AT3G10760	AT3G10760	AT3G11490	ROPGAP4	Transition Domain_Xylem	0.00553508	0.00553508	3.522409858418794e-14	13.453160112056	Xylem	AT3G10760_AT3G11490
AT5G13080	WRKY75	AT5G06370	AT5G06370	Transition Domain_Xylem	0.0055349222	0.0055349222	5.076734655264274e-7	6.29441553519024	Xylem	AT5G13080_AT5G06370
AT1G35515	MYB8	AT1G60810	ACLA-2	Transition Domain_Xylem	0.0055348175	0.0055348175	1.579121161586404e-5	4.801584546502373	Xylem	AT1G35515_AT1G60810
AT4G01540	NAC68	AT4G37450	AGP18	Transition Domain_Xylem	0.005534807	0.005534807	2.0066084797635886e-7	6.697537356792724	Xylem	AT4G01540_AT4G37450
AT3G11440	ATMYB65	AT4G30810	SCPL29	Transition Domain_Xylem	0.00553476	0.00553476	1.1214495941559216e-9	8.950220241895458	Xylem	AT3G11440_AT4G30810
AT3G53370	S1FA1	AT2G29960	CYP19-4	Transition Domain_Xylem	0.005534667	0.005534667	3.6212111956184115e-11	10.441146145600841	Xylem	AT3G53370_AT2G29960
AT1G72050	TFIIIA	AT1G35320	AT1G35320	Transition Domain_Xylem	0.0055346657	0.0055346657	9.609504352027297e-17	16.01729901219938	Xylem	AT1G72050_AT1G35320
AT5G22890	STOP2	AT1G02640	BXL2	Transition Domain_Xylem	-0.0055345953	0.0055345953	6.787847113337125e-10	9.168267948113613	Xylem	AT5G22890_AT1G02640
AT1G75430	BLH11	AT5G10840	TMN8	Transition Domain_Xylem	0.005534491	0.005534491	6.312504049574717e-10	9.199798330266171	Xylem	AT1G75430_AT5G10840
AT3G04070	NAC047	AT1G23490	ARF2-A	Transition Domain_Xylem	0.005534407	0.005534407	3.0708984138412046e-11	10.512734549899463	Xylem	AT3G04070_AT1G23490
AT2G01760	ARR14	AT3G27360	HTR2	Transition Domain_Xylem	0.0055344044	0.0055344044	4.535680169626705e-7	6.343357577012723	Xylem	AT2G01760_AT3G27360
AT2G46400	WRKY46	AT4G12110	SMO1-1	Transition Domain_Xylem	0.0055343285	0.0055343285	6.643621781692756e-14	13.177595099700365	Xylem	AT2G46400_AT4G12110
AT4G26640	WRKY20	AT1G23490	ARF2-A	Transition Domain_Xylem	0.005534298	0.005534298	2.3131251213705964e-10	9.635800874773208	Xylem	AT4G26640_AT1G23490
AT4G36730	GBF1	AT5G25100	AT5G25100	Transition Domain_Xylem	0.0055342936	0.0055342936	3.5179921199694107e-12	11.453705137663558	Xylem	AT4G36730_AT5G25100
AT5G52830	WRKY27	AT5G59690	AT5G59690	Transition Domain_Xylem	0.0055339127	0.0055339127	2.889857950565916e-10	9.53912350423361	Xylem	AT5G52830_AT5G59690
AT4G38000	DOF4.7	AT5G02640	AT5G02640	Transition Domain_Xylem	-0.0055339057	0.0055339057	3.371006594297829e-6	5.472240397919741	Xylem	AT4G38000_AT5G02640
AT2G30130	LBD12	AT2G37550	AGD7	Transition Domain_Xylem	0.0055337558	0.0055337558	4.094361435826719e-11	10.387813821991896	Xylem	AT2G30130_AT2G37550
AT1G68550	ERF118	AT5G16470	MBS2	Transition Domain_Xylem	-0.0055336007	0.0055336007	4.253778955294784e-9	8.371225081661764	Xylem	AT1G68550_AT5G16470
AT3G04070	NAC047	AT1G34020	URGT6	Transition Domain_Xylem	0.0055334116	0.0055334116	3.095358071886016e-11	10.509289104430865	Xylem	AT3G04070_AT1G34020
AT4G00730	ANL2	AT2G11910	AT2G11910	Transition Domain_Xylem	0.005533398	0.005533398	4.409136738436875e-8	7.355646432398954	Xylem	AT4G00730_AT2G11910
AT2G16400	BLH7	AT1G53170	ERF8	Transition Domain_Xylem	0.0055332794	0.0055332794	1.1862024453851518e-8	7.925841184993138	Xylem	AT2G16400_AT1G53170
AT5G02840	RVE4	AT3G08520	RPL41G	Transition Domain_Xylem	0.005533248	0.005533248	3.970076928368421e-10	9.401201077810635	Xylem	AT5G02840_AT3G08520
AT1G28370	ERF11	AT3G28900	RPL34C	Transition Domain_Xylem	0.0055332393	0.0055332393	5.076731005754244e-10	9.294415847391438	Xylem	AT1G28370_AT3G28900
AT4G36710	SCL15	AT2G46400	WRKY46	Transition Domain_Xylem	0.005533222	0.005533222	1.0336843318346522e-17	16.985612066535136	Xylem	AT4G36710_AT2G46400
AT4G01550	NAC69	AT4G29390	RPS30A	Transition Domain_Xylem	-0.0055332086	0.0055332086	3.1267150528787192e-6	5.504911695540289	Xylem	AT4G01550_AT4G29390
AT5G66320	GATA5	AT3G17600	IAA31	Transition Domain_Xylem	-0.0055331513	0.0055331513	3.221141268516959e-6	5.491990228054568	Xylem	AT5G66320_AT3G17600
AT3G54340	AP3	AT5G53830	VQ33	Transition Domain_Xylem	0.0055331206	0.0055331206	1.1127829034364865e-15	14.953589555374233	Xylem	AT3G54340_AT5G53830
AT5G23280	TCP7	AT5G64530	NAC104	Transition Domain_Xylem	-0.0055331183	0.0055331183	1.825186759429703e-8	7.738692690418484	Xylem	AT5G23280_AT5G64530
AT4G16141	AT4G16141	AT5G35730	AT5G35730	Transition Domain_Xylem	-0.0055324724	0.0055324724	9.994027163625752e-8	7.000259474485513	Xylem	AT4G16141_AT5G35730
AT1G80590	WRKY66	AT3G10480	ANAC050	Transition Domain_Xylem	0.0055324566	0.0055324566	4.586338902091484e-10	9.33853385674299	Xylem	AT1G80590_AT3G10480
AT5G66320	GATA5	AT5G10840	TMN8	Transition Domain_Xylem	0.0055320915	0.0055320915	3.595419803474803e-13	12.444250393823971	Xylem	AT5G66320_AT5G10840
AT3G11280	AT3G11280	AT3G21270	DOF3.1	Transition Domain_Xylem	0.0055320663	0.0055320663	8.535795725999886e-10	9.068755986757505	Xylem	AT3G11280_AT3G21270
AT5G52260	AtMYB19	AT5G27770	RPL22C	Transition Domain_Xylem	0.0055320435	0.0055320435	0.002410220053948653	2.6179433043741844	Xylem	AT5G52260_AT5G27770
AT2G18160	BZIP2	AT1G48830	RPS7A	Transition Domain_Xylem	-0.005531915	0.005531915	2.2037068732162424e-7	6.656846173799815	Xylem	AT2G18160_AT1G48830
AT5G45300	BMY2	AT3G17100	BHLH147	Transition Domain_Xylem	0.0055318354	0.0055318354	3.78691466465543e-8	7.421714481276539	Xylem	AT5G45300_AT3G17100
AT1G76880	AT1G76880	AT3G17600	IAA31	Transition Domain_Xylem	-0.0055317963	0.0055317963	2.063934095190805e-6	5.685304174560298	Xylem	AT1G76880_AT3G17600
AT3G50260	ERF011	AT2G30130	LBD12	Transition Domain_Xylem	0.0055317273	0.0055317273	3.503852812677549e-10	9.45545414565023	Xylem	AT3G50260_AT2G30130
AT1G77920	TGA7	AT5G20900	TIFY3B	Transition Domain_Xylem	0.0055314978	0.0055314978	6.201120330003536e-7	6.207529841278511	Xylem	AT1G77920_AT5G20900
AT4G02020	EZA1	AT5G16070	CCT6B	Transition Domain_Xylem	0.005531403	0.005531403	2.2771745861827173e-9	8.642603671664547	Xylem	AT4G02020_AT5G16070
AT5G25190	ERF003	AT5G58420	RPS4D	Transition Domain_Xylem	-0.005531028	0.005531028	3.7737423974887316e-11	10.423227748889554	Xylem	AT5G25190_AT5G58420
AT3G26620	LBD23	AT3G18280	AT3G18280	Transition Domain_Xylem	0.0055309	0.0055309	5.230119183274967e-6	5.281488414373856	Xylem	AT3G26620_AT3G18280
AT5G02030	BLH9	AT3G60600	PVA11	Transition Domain_Xylem	0.0055308947	0.0055308947	4.7264701319371155e-6	5.325463082206134	Xylem	AT5G02030_AT3G60600
AT4G01280	RVE5	AT4G12110	SMO1-1	Transition Domain_Xylem	0.0055306433	0.0055306433	5.823101043124054e-13	12.234845673898418	Xylem	AT4G01280_AT4G12110
AT1G08810	MYB60	AT5G43330	MDH2	Transition Domain_Xylem	0.005530457	0.005530457	7.028280631284134e-14	13.153150905943829	Xylem	AT1G08810_AT5G43330
AT3G23690	BHLH77	AT5G56360	PSL4	Transition Domain_Xylem	0.005530139	0.005530139	5.232664028007009e-13	12.28127714897269	Xylem	AT3G23690_AT5G56360
AT2G34710	ATHB-14	AT1G29050	TBL38	Transition Domain_Xylem	0.005530088	0.005530088	8.44249283445086e-12	11.073529299298979	Xylem	AT2G34710_AT1G29050
AT2G28810	DOF2.2	AT5G06670	AT5G06670	Transition Domain_Xylem	0.005530008	0.005530008	6.262066863610052e-6	5.20328229948789	Xylem	AT2G28810_AT5G06670
AT4G36160	ANAC076	AT2G15570	ATHM3	Transition Domain_Xylem	0.0055299173	0.0055299173	3.9506810441705e-12	11.403328031403916	Xylem	AT4G36160_AT2G15570
AT3G08500	MYB83	AT5G52560	USP	Transition Domain_Xylem	0.0055299117	0.0055299117	5.67042794820411e-17	16.24638416358855	Xylem	AT3G08500_AT5G52560
AT1G31140	AGL63	AT1G63220	AT1G63220	Transition Domain_Xylem	-0.005529903	0.005529903	3.5250106243136196e-7	6.452839569715469	Xylem	AT1G31140_AT1G63220
AT1G06070	AT1G06070	AT2G25110	SDF2	Transition Domain_Xylem	0.005529898	0.005529898	3.5520269773811137e-11	10.449523744446573	Xylem	AT1G06070_AT2G25110
AT5G08330	TCP21	AT1G77690	LAX3	Transition Domain_Xylem	0.0055298586	0.0055298586	8.284608872720697e-15	14.081727990374254	Xylem	AT5G08330_AT1G77690
AT4G10350	BRN2	AT5G23400	AT5G23400	Transition Domain_Xylem	0.0055298572	0.0055298572	2.0478392618998407e-12	11.688704134810228	Xylem	AT4G10350_AT5G23400
AT1G30210	TCP24	AT5G22440	RPL10AC	Transition Domain_Xylem	-0.005529839	0.005529839	3.410187109350182e-11	10.46722179158552	Xylem	AT1G30210_AT5G22440
AT1G69780	ATHB-13	AT5G22740	CSLA2	Transition Domain_Xylem	-0.0055297627	0.0055297627	6.08151175828579e-8	7.215988449235247	Xylem	AT1G69780_AT5G22740
AT2G37120	S1FA2	AT5G10840	TMN8	Transition Domain_Xylem	0.0055297455	0.0055297455	2.2634701554763952e-12	11.6452252274322	Xylem	AT2G37120_AT5G10840
AT5G62380	NAC101	AT1G01900	SBTI1.1	Transition Domain_Xylem	0.0055296905	0.0055296905	3.4594723976317093e-13	12.460990130186678	Xylem	AT5G62380_AT1G01900
AT1G19210	ERF017	AT4G34450	AT4G34450	Transition Domain_Xylem	-0.005529573	0.005529573	2.047191624486939e-10	9.688841503911876	Xylem	AT1G19210_AT4G34450
AT3G45610	DOF3.2	AT5G16880	TOL1	Transition Domain_Xylem	0.0055295466	0.0055295466	1.4253152413209845e-11	10.846089070795875	Xylem	AT3G45610_AT5G16880
AT1G76510	AT1G76510	AT3G53620	PPA4	Transition Domain_Xylem	-0.0055292277	0.0055292277	9.700613347075452e-9	8.013200805442095	Xylem	AT1G76510_AT3G53620
AT5G45580	PHL11	AT4G32880	ATHB-8	Transition Domain_Xylem	-0.005529227	0.005529227	7.507847017966017e-12	11.124484585268869	Xylem	AT5G45580_AT4G32880
AT4G31920	ARR10	AT5G20650	COPT5	Transition Domain_Xylem	0.005529107	0.005529107	7.119678956428622e-6	5.147539589311881	Xylem	AT4G31920_AT5G20650
AT1G68810	BHLH30	AT1G41830	SKS6	Transition Domain_Xylem	0.005529018	0.005529018	4.064984856779638e-17	16.390941067936897	Xylem	AT1G68810_AT1G41830
AT3G45610	DOF3.2	AT4G29870	AT4G29870	Transition Domain_Xylem	-0.005528962	0.005528962	1.2001554076141947e-6	5.920762513702956	Xylem	AT3G45610_AT4G29870
AT2G23380	CLF	AT4G00820	iqd17	Transition Domain_Xylem	0.0055288654	0.0055288654	1.2812900650737203e-11	10.892352541293137	Xylem	AT2G23380_AT4G00820
AT5G47370	HAT2	AT2G01818	AT2G01818	Transition Domain_Xylem	0.005528809	0.005528809	2.039514012405223e-14	13.690473306532539	Xylem	AT5G47370_AT2G01818
AT1G22070	TGA3	AT1G03080	NET1D	Transition Domain_Xylem	0.00552873	0.00552873	8.245949322842926e-8	7.083759338571443	Xylem	AT1G22070_AT1G03080
AT3G07340	BHLH62	AT1G71695	PER12	Transition Domain_Xylem	-0.005528717	0.005528717	8.635273992389992e-11	10.063723877958104	Xylem	AT3G07340_AT1G71695
AT1G34180	anac016	AT4G22380	AT4G22380	Transition Domain_Xylem	0.0055285394	0.0055285394	5.315309090968932e-10	9.274471475712813	Xylem	AT1G34180_AT4G22380
AT4G02020	EZA1	AT1G51070	bHLH115	Transition Domain_Xylem	0.0055282945	0.0055282945	3.9688203934245946e-9	8.401338554383226	Xylem	AT4G02020_AT1G51070
AT4G16750	ERF039	AT5G65110	ACX2	Transition Domain_Xylem	0.005528262	0.005528262	2.7396636970251217e-14	13.562302745022755	Xylem	AT4G16750_AT5G65110
AT5G20240	PI	AT2G22430	ATHB-6	Transition Domain_Xylem	0.0055280165	0.0055280165	2.487090010037667e-7	6.6043084969354124	Xylem	AT5G20240_AT2G22430
AT4G13620	ERF062	AT3G15250	AT3G15250	Transition Domain_Xylem	0.005527991	0.005527991	7.68917887110878e-17	16.114120036113658	Xylem	AT4G13620_AT3G15250
AT5G60850	DOF5.4	AT1G32100	PRR1	Transition Domain_Xylem	0.0055279364	0.0055279364	9.776476226486855e-14	13.009817651465475	Xylem	AT5G60850_AT1G32100
AT3G06380	TULP9	AT4G17900	AT4G17900	Transition Domain_Xylem	0.0055279336	0.0055279336	2.536614969303518e-10	9.595745448977341	Xylem	AT3G06380_AT4G17900
AT5G25810	TINY	AT5G42710	AT5G42710	Transition Domain_Xylem	-0.005527542	0.005527542	1.28064318378462e-7	6.892571857686644	Xylem	AT5G25810_AT5G42710
AT3G24050	GATA1	AT5G02960	RPS23B	Transition Domain_Xylem	-0.005527528	0.005527528	5.930110079376857e-12	11.22693724484447	Xylem	AT3G24050_AT5G02960
AT4G36160	ANAC076	AT3G29360	UGD2	Transition Domain_Xylem	0.0055272817	0.0055272817	1.4018589433255054e-14	13.853295683385978	Xylem	AT4G36160_AT3G29360
AT1G76110	HMGB9	AT1G08370	DCP1	Transition Domain_Xylem	-0.0055272686	0.0055272686	9.217285196598066e-8	7.03539697458099	Xylem	AT1G76110_AT1G08370
AT2G44840	ERF13	AT4G34410	ERF109	Transition Domain_Xylem	0.0055272244	0.0055272244	1.6938517921948983e-18	17.77112459202643	Xylem	AT2G44840_AT4G34410
AT3G13040	PHL6	AT4G38580	HIPP26	Transition Domain_Xylem	0.0055271946	0.0055271946	4.383601950072048e-11	10.358168888541869	Xylem	AT3G13040_AT4G38580
AT5G62320	MYB99	AT3G15250	AT3G15250	Transition Domain_Xylem	0.0055270493	0.0055270493	2.213475533885754e-15	14.654925274027185	Xylem	AT5G62320_AT3G15250
AT1G12890	ERF088	AT1G14890	AT1G14890	Transition Domain_Xylem	0.005526838	0.005526838	8.201539910126374e-10	9.086104597411103	Xylem	AT1G12890_AT1G14890
AT1G68130	IDD14	AT5G15200	RPS9B	Transition Domain_Xylem	0.0055264747	0.0055264747	2.3167589114786483e-9	8.635119157777634	Xylem	AT1G68130_AT5G15200
AT4G36990	HSFB1	AT3G62420	BZIP53	Transition Domain_Xylem	0.005526445	0.005526445	3.1288184916636746e-11	10.504619630319873	Xylem	AT4G36990_AT3G62420
AT5G02840	RVE4	AT2G05630	ATG8D	Transition Domain_Xylem	0.0055264113	0.0055264113	4.397120525919231e-8	7.356831630121875	Xylem	AT5G02840_AT2G05630
AT2G40620	BZIP18	AT5G08130	BIM1	Transition Domain_Xylem	0.005526352	0.005526352	2.7499725936336954e-12	11.560671634348997	Xylem	AT2G40620_AT5G08130
AT3G60390	HAT3	AT3G05180	AT3G05180	Transition Domain_Xylem	-0.0055262954	0.0055262954	8.055212980752229e-8	7.093922972297199	Xylem	AT3G60390_AT3G05180
AT1G18860	WRKY61	AT4G38400	EXLA2	Transition Domain_Xylem	-0.005526224	0.005526224	1.6464229064514375e-10	9.783458600261273	Xylem	AT1G18860_AT4G38400
AT2G01430	ATHB-17	AT5G28060	RPS24B	Transition Domain_Xylem	0.0055262195	0.0055262195	2.7704772584790207e-6	5.557445410404856	Xylem	AT2G01430_AT5G28060
AT2G37590	DOF2.4	AT4G29870	AT4G29870	Transition Domain_Xylem	-0.0055261822	0.0055261822	2.203748918399719e-7	6.656837887844363	Xylem	AT2G37590_AT4G29870
AT2G18380	GATA20	AT2G24940	MP3	Transition Domain_Xylem	-0.005525993	0.005525993	5.102230210394508e-7	6.292239950107163	Xylem	AT2G18380_AT2G24940
AT4G22070	WRKY31	AT3G05910	PAE12	Transition Domain_Xylem	-0.0055256104	0.0055256104	8.958274391738993e-6	5.047775639257588	Xylem	AT4G22070_AT3G05910
AT1G62300	WRKY6	AT2G35110	NAP1	Transition Domain_Xylem	-0.0055256067	0.0055256067	1.6350110108199826e-9	8.786479318280602	Xylem	AT1G62300_AT2G35110
AT4G11080	HMGB13	AT1G28290	AGP31	Transition Domain_Xylem	0.005525427	0.005525427	5.718813450628841e-9	8.242694070035578	Xylem	AT4G11080_AT1G28290
AT2G40620	BZIP18	AT1G55210	DIR20	Transition Domain_Xylem	0.005524709	0.005524709	1.8420768019168908e-13	12.73469226667263	Xylem	AT2G40620_AT1G55210
AT1G52150	ATHB-15	AT1G14440	ZHD4	Transition Domain_Xylem	-0.0055244407	0.0055244407	5.6838975066814716e-14	13.24535376196976	Xylem	AT1G52150_AT1G14440
AT3G48160	E2FE	AT3G46320	AT3G46320	Transition Domain_Xylem	0.005524425	0.005524425	3.3823848284146694e-13	12.470776982383125	Xylem	AT3G48160_AT3G46320
AT3G22830	HSFA6B	AT5G18900	P4H4	Transition Domain_Xylem	0.0055243815	0.0055243815	3.746841889589837e-9	8.426334633014408	Xylem	AT3G22830_AT5G18900
AT3G60580	ZAT9	AT3G49720	CGR2	Transition Domain_Xylem	0.005524337	0.005524337	2.7459969658278767e-7	6.561299946969962	Xylem	AT3G60580_AT3G49720
AT3G24050	GATA1	AT5G49830	EXO84B	Transition Domain_Xylem	0.005524296	0.005524296	3.3590969386956948e-12	11.473777462864753	Xylem	AT3G24050_AT5G49830
AT5G17300	RVE1	AT3G25220	FKBP15-1	Transition Domain_Xylem	-0.005524295	0.005524295	6.317830593122771e-8	7.199432023486008	Xylem	AT5G17300_AT3G25220
AT2G26150	HSFA2	AT3G57450	AT3G57450	Transition Domain_Xylem	0.0055242022	0.0055242022	6.844105785932166e-12	11.164683286405696	Xylem	AT2G26150_AT3G57450
AT5G14340	AtMYB40	AT4G09890	AT4G09890	Transition Domain_Xylem	0.005524179	0.005524179	1.2531843731010832e-9	8.901985029301251	Xylem	AT5G14340_AT4G09890
AT5G66320	GATA5	AT5G16490	RIC4	Transition Domain_Xylem	-0.005523859	0.005523859	0.005644100782634213	2.248405239965328	Xylem	AT5G66320_AT5G16490
AT4G15090	FAR1	AT5G09250	KIWI	Transition Domain_Xylem	0.005523851	0.005523851	5.9061168241353246e-8	7.2286979668569655	Xylem	AT4G15090_AT5G09250
AT5G08790	NAC081	AT5G08370	AGAL2	Transition Domain_Xylem	-0.0055237897	0.0055237897	2.060417867512988e-10	9.686044692664177	Xylem	AT5G08790_AT5G08370
AT5G20240	PI	AT1G14290	SBH2	Transition Domain_Xylem	0.0055237836	0.0055237836	1.614422754507546e-5	4.791982729893449	Xylem	AT5G20240_AT1G14290
AT3G49850	TRB3	AT3G58170	BET11	Transition Domain_Xylem	0.00552359	0.00552359	1.3080463900295298e-9	8.883376853430269	Xylem	AT3G49850_AT3G58170
AT1G30650	WRKY14	AT3G62420	BZIP53	Transition Domain_Xylem	-0.0055234707	0.0055234707	2.2068585249927435e-7	6.656225507248115	Xylem	AT1G30650_AT3G62420
AT1G32330	HSFA1D	AT4G00820	iqd17	Transition Domain_Xylem	0.0055231513	0.0055231513	1.616086220581451e-11	10.79153547269271	Xylem	AT1G32330_AT4G00820
AT4G17750	HSFA1A	AT4G34450	AT4G34450	Transition Domain_Xylem	0.0055231205	0.0055231205	8.567375810580795e-9	8.067152182219996	Xylem	AT4G17750_AT4G34450
AT1G51140	BHLH122	AT5G54440	TRS130	Transition Domain_Xylem	0.0055224258	0.0055224258	1.0290035110113297e-10	9.9875831434005935	Xylem	AT1G51140_AT5G54440
AT4G24060	DOF4.6	AT2G46400	WRKY46	Transition Domain_Xylem	0.005522381	0.005522381	6.20637000684832e-15	14.207162336527814	Xylem	AT4G24060_AT2G46400
AT1G65910	anac028	AT2G46710	ROPGAP3	Transition Domain_Xylem	0.005521848	0.005521848	1.3163524974938359e-11	10.8806277982468	Xylem	AT1G65910_AT2G46710
AT5G08330	TCP21	AT3G19260	LAG2	Transition Domain_Xylem	0.0055214935	0.0055214935	1.124607616382615e-12	11.948998979565953	Xylem	AT5G08330_AT3G19260
AT3G27010	TCP20	AT3G21270	DOF3.1	Transition Domain_Xylem	0.0055214628	0.0055214628	8.092488741362107e-18	17.09191789613518	Xylem	AT3G27010_AT3G21270
AT2G39880	MYB25	AT1G31935	AT1G31935	Transition Domain_Xylem	0.0055214507	0.0055214507	4.2018549697434663e-7	6.376558941679498	Xylem	AT2G39880_AT1G31935
AT1G51070	bHLH115	AT3G51130	AT3G51130	Transition Domain_Xylem	0.0055214227	0.0055214227	2.2260571136004182e-13	12.65246369723253	Xylem	AT1G51070_AT3G51130
AT5G09410	EICBP.B	AT3G44730	ATKP1	Transition Domain_Xylem	0.005521173	0.005521173	9.432175235407401e-9	8.025388139309966	Xylem	AT5G09410_AT3G44730
AT4G23550	WRKY29	AT1G12450	AT1G12450	Transition Domain_Xylem	0.005521094	0.005521094	4.4994786617180327e-10	9.346837803436982	Xylem	AT4G23550_AT1G12450
AT2G23380	CLF	AT3G06650	ACLB-1	Transition Domain_Xylem	0.0055208835	0.0055208835	1.0483489840855517e-8	7.9794941213282735	Xylem	AT2G23380_AT3G06650
AT4G02020	EZA1	AT1G30490	ATHB-9	Transition Domain_Xylem	0.005520862	0.005520862	1.4338064249108932e-7	6.843509477864687	Xylem	AT4G02020_AT1G30490
AT3G28920	ZHD9	AT4G08685	SAH7	Transition Domain_Xylem	0.0055206786	0.0055206786	1.1102471596438186e-6	5.954580329212692	Xylem	AT3G28920_AT4G08685
AT1G25580	SOG1	AT2G21390	AT2G21390	Transition Domain_Xylem	0.0055206176	0.0055206176	5.659333851568638e-10	9.247234685704647	Xylem	AT1G25580_AT2G21390
AT1G22640	MYB3	AT5G62770	AT5G62770	Transition Domain_Xylem	0.0055205915	0.0055205915	2.1400087693325538e-20	19.669584446994296	Xylem	AT1G22640_AT5G62770
AT5G03415	DPB	AT5G12140	CYS1	Transition Domain_Xylem	0.005520329	0.005520329	7.023085541926811e-4	3.1534720417986444	Xylem	AT5G03415_AT5G12140
AT5G15130	WRKY72	AT3G05270	FPP3	Transition Domain_Xylem	0.0055202115	0.0055202115	3.0303860165320825e-9	8.518502046688491	Xylem	AT5G15130_AT3G05270
AT5G15150	HAT7	AT2G29050	RBL1	Transition Domain_Xylem	-0.0055200793	0.0055200793	1.6954912423083732e-10	9.770704449133888	Xylem	AT5G15150_AT2G29050
AT1G14900	HMGA	AT1G27400	RPL17A	Transition Domain_Xylem	0.0055200323	0.0055200323	1.0317837037645254e-10	9.986411335758149	Xylem	AT1G14900_AT1G27400
AT1G64380	ERF061	AT4G12340	AT4G12340	Transition Domain_Xylem	-0.005519728	0.005519728	2.0906817845337654e-7	6.679712064617967	Xylem	AT1G64380_AT4G12340
AT1G71930	NAC030	AT1G15580	IAA5	Transition Domain_Xylem	0.005519627	0.005519627	2.656315809068617e-16	15.575720293015468	Xylem	AT1G71930_AT1G15580
AT5G66320	GATA5	AT3G17580	AT3G17580	Transition Domain_Xylem	0.00551939	0.00551939	1.1953773650062328e-16	15.922494971980639	Xylem	AT5G66320_AT3G17580
AT1G47655	DOF1.6	AT4G36160	ANAC076	Transition Domain_Xylem	0.005519363	0.005519363	6.2451854180661825e-12	11.204454662998801	Xylem	AT1G47655_AT4G36160
AT3G28730	SSRP1	AT3G57450	AT3G57450	Transition Domain_Xylem	-0.005519223	0.005519223	8.530940396888879e-11	10.069003092317988	Xylem	AT3G28730_AT3G57450
AT1G33240	AT-GTL1	AT4G32010	VAL2	Transition Domain_Xylem	0.005519201	0.005519201	1.4503763440303259e-13	12.838519292297045	Xylem	AT1G33240_AT4G32010
AT1G33240	AT-GTL1	AT5G12950	AT5G12950	Transition Domain_Xylem	0.005518966	0.005518966	4.211461430792436e-16	15.375567172289484	Xylem	AT1G33240_AT5G12950
AT1G51700	DOF1.7	AT1G69080	AT1G69080	Transition Domain_Xylem	0.005518908	0.005518908	1.0182082168650304e-12	11.992163402560179	Xylem	AT1G51700_AT1G69080
AT4G00730	ANL2	AT5G08370	AGAL2	Transition Domain_Xylem	-0.0055185435	0.0055185435	3.1855910781257253e-7	6.496809973642065	Xylem	AT4G00730_AT5G08370
AT3G01220	ATHB-20	AT1G33800	GXM3	Transition Domain_Xylem	-0.00551852	0.00551852	1.7978494793960254e-7	6.74524667133701	Xylem	AT3G01220_AT1G33800
AT3G28920	ZHD9	AT3G08550	ELD1	Transition Domain_Xylem	0.0055185016	0.0055185016	1.599590234965136e-14	13.795991255772387	Xylem	AT3G28920_AT3G08550
AT5G63790	ANAC102	AT4G17500	ERF1A	Transition Domain_Xylem	0.0055181826	0.0055181826	6.67577278554975e-17	16.175498453248217	Xylem	AT5G63790_AT4G17500
AT2G22430	ATHB-6	AT5G35960	AT5G35960	Transition Domain_Xylem	-0.0055179587	0.0055179587	1.6335757288167674e-11	10.786860727827717	Xylem	AT2G22430_AT5G35960
AT5G67580	TRB2	AT2G40620	BZIP18	Transition Domain_Xylem	0.005517751	0.005517751	1.4778213538938934e-7	6.830378062360226	Xylem	AT5G67580_AT2G40620
AT3G16940	AT3G16940	AT5G26330	AT5G26330	Transition Domain_Xylem	-0.005517613	0.005517613	5.6389527287501635e-14	13.24880154608003	Xylem	AT3G16940_AT5G26330
AT1G10120	BHLH74	AT4G27430	CIP7	Transition Domain_Xylem	0.0055172234	0.0055172234	6.303524203980404e-18	17.200416575243146	Xylem	AT1G10120_AT4G27430
AT1G16060	ADAP	AT3G05880	RCI2A	Transition Domain_Xylem	-0.0055169906	0.0055169906	7.1134886253115886e-9	8.14791735860313	Xylem	AT1G16060_AT3G05880
AT2G17900	SDG37	AT5G56360	PSL4	Transition Domain_Xylem	0.0055167745	0.0055167745	4.997575542277051e-8	7.301240632458247	Xylem	AT2G17900_AT5G56360
AT2G28920	AT2G28920	AT5G02420	SMR3	Transition Domain_Xylem	0.0055165943	0.0055165943	2.2716533259075394e-8	7.64365794502663	Xylem	AT2G28920_AT5G02420
AT1G19000	AT1G19000	AT1G32700	AT1G32700	Transition Domain_Xylem	0.005516441	0.005516441	9.841609508383472e-15	14.006933870730375	Xylem	AT1G19000_AT1G32700
AT2G34710	ATHB-14	AT1G18640	PSP	Transition Domain_Xylem	0.0055163438	0.0055163438	6.608627283730332e-13	12.179888740970199	Xylem	AT2G34710_AT1G18640
AT3G09735	S1FA3	AT1G06040	BBX24	Transition Domain_Xylem	0.005516322	0.005516322	5.763939649951226e-15	14.239280575018071	Xylem	AT3G09735_AT1G06040
AT2G40260	AT2G40260	AT1G62380	ACO2	Transition Domain_Xylem	-0.0055162893	0.0055162893	4.866029487663392e-7	6.312825263615086	Xylem	AT2G40260_AT1G62380
AT3G50260	ERF011	AT5G03890	AT5G03890	Transition Domain_Xylem	-0.005516168	0.005516168	2.0684394312500993e-11	10.684357191741631	Xylem	AT3G50260_AT5G03890
AT3G50870	GATA18	AT3G53340	NFYB10	Transition Domain_Xylem	-0.005516068	0.005516068	2.056446481699113e-8	7.686882588369829	Xylem	AT3G50870_AT3G53340
AT4G36740	HB-5	AT5G06770	AT5G06770	Transition Domain_Xylem	0.0055159	0.0055159	4.428545456613629e-6	5.353738893166346	Xylem	AT4G36740_AT5G06770
AT1G26960	ATHB-23	AT2G21970	SEP2	Transition Domain_Xylem	0.0055158897	0.0055158897	1.424072750645799e-14	13.846467823622639	Xylem	AT1G26960_AT2G21970
AT3G14180	ASIL2	AT1G41830	SKS6	Transition Domain_Xylem	0.005515601	0.005515601	7.8800638232637e-12	11.10347026500042	Xylem	AT3G14180_AT1G41830
AT2G33710	AT2G33710	AT2G46400	WRKY46	Transition Domain_Xylem	-0.005515551	0.005515551	1.903663631984973e-11	10.72040978687492	Xylem	AT2G33710_AT2G46400
AT3G45150	TCP16	AT1G29050	TBL38	Transition Domain_Xylem	0.0055155167	0.0055155167	1.0897682988699227e-10	9.962665829783084	Xylem	AT3G45150_AT1G29050
AT2G01940	SGR5	AT1G51200	SAP2	Transition Domain_Xylem	-0.0055154017	0.0055154017	2.2582388253669547e-7	6.646230130146122	Xylem	AT2G01940_AT1G51200
AT4G37850	BHLH25	AT1G74690	IQD31	Transition Domain_Xylem	-0.005515355	0.005515355	8.412487470378817e-11	10.075075569608906	Xylem	AT4G37850_AT1G74690
AT4G09960	STK	AT5G10260	RABH1E	Transition Domain_Xylem	0.0055152844	0.0055152844	9.735198121064287e-6	5.011655205724901	Xylem	AT4G09960_AT5G10260
AT1G70920	ATHB-X	AT3G15980	AT3G15980	Transition Domain_Xylem	-0.0055149444	0.0055149444	4.271822690320735e-4	3.3693867817785117	Xylem	AT1G70920_AT3G15980
AT1G75490	DREB2D	AT1G03350	AT1G03350	Transition Domain_Xylem	-0.005514475	0.005514475	1.7941659360290503e-6	5.746137393081703	Xylem	AT1G75490_AT1G03350
AT2G01940	SGR5	AT1G26570	UGD1	Transition Domain_Xylem	0.005514453	0.005514453	3.566139772021145e-5	4.447801638999166	Xylem	AT2G01940_AT1G26570
AT2G02820	MYB88	AT1G34020	URGT6	Transition Domain_Xylem	0.0055142906	0.0055142906	4.933346155540096e-9	8.306858410553136	Xylem	AT2G02820_AT1G34020
AT2G21240	BPC4	AT2G19810	AT2G19810	Transition Domain_Xylem	0.005514224	0.005514224	2.8895977468073244e-12	11.539162610011912	Xylem	AT2G21240_AT2G19810
AT1G16530	LBD3	AT4G38580	HIPP26	Transition Domain_Xylem	0.00551407	0.00551407	4.0349074609057574e-16	15.394166421209283	Xylem	AT1G16530_AT4G38580
AT2G03710	AGL3	AT5G38610	AT5G38610	Transition Domain_Xylem	0.0055138697	0.0055138697	9.190604320370897e-6	5.036655931010678	Xylem	AT2G03710_AT5G38610
AT1G19350	BES1	AT3G08500	MYB83	Transition Domain_Xylem	-0.005513861	0.005513861	7.047141118287177e-12	11.15198703171264	Xylem	AT1G19350_AT3G08500
AT2G40950	BZIP17	AT5G05410	DREB2A	Transition Domain_Xylem	0.005513775	0.005513775	3.2964154135928794e-16	15.481958063824774	Xylem	AT2G40950_AT5G05410
AT3G15500	NAC055	AT3G55690	AT3G55690	Transition Domain_Xylem	-0.0055137216	0.0055137216	3.3833939244587885e-7	6.470647434887432	Xylem	AT3G15500_AT3G55690
AT1G72740	AT1G72740	AT5G09250	KIWI	Transition Domain_Xylem	0.0055136452	0.0055136452	2.378241495773492e-7	6.623744047548834	Xylem	AT1G72740_AT5G09250
AT3G24120	AT3G24120	AT1G10940	ASK1	Transition Domain_Xylem	0.005513558	0.005513558	1.0666559109622245e-8	7.971975655618481	Xylem	AT3G24120_AT1G10940
AT1G72050	TFIIIA	AT3G17609	HYH	Transition Domain_Xylem	0.0055134194	0.0055134194	5.5654773279745296e-11	10.254497582090194	Xylem	AT1G72050_AT3G17609
AT1G34180	anac016	AT1G29050	TBL38	Transition Domain_Xylem	0.005513329	0.005513329	2.0349637243890144e-5	4.6914433281773835	Xylem	AT1G34180_AT1G29050
AT1G19210	ERF017	AT5G57440	GPP2	Transition Domain_Xylem	0.0055133174	0.0055133174	1.8840129639959977e-7	6.724916113128835	Xylem	AT1G19210_AT5G57440
AT1G43160	RAP2-6	AT5G20900	TIFY3B	Transition Domain_Xylem	0.0055132816	0.0055132816	2.1025494228300077e-15	14.677253786821332	Xylem	AT1G43160_AT5G20900
AT4G29000	TCX5	AT2G39900	WLIN2A	Transition Domain_Xylem	0.0055131929999999996	0.0055131929999999996	2.6548410195747176e-8	7.575961480755276	Xylem	AT4G29000_AT2G39900
AT1G25330	BHLH75	AT3G56340	RPS26C	Transition Domain_Xylem	-0.005512883	0.005512883	3.1283339367491824e-8	7.504686893992404	Xylem	AT1G25330_AT3G56340
AT3G24120	AT3G24120	AT1G36050	AT1G36050	Transition Domain_Xylem	0.0055128112	0.0055128112	2.0758523399270084e-6	5.682803542073882	Xylem	AT3G24120_AT1G36050
AT1G01060	LHY	AT1G67250	AT1G67250	Transition Domain_Xylem	0.00551257	0.00551257	2.1514969321381527e-6	5.667259268850039	Xylem	AT1G01060_AT1G67250
AT2G46270	GBF3	AT5G44030	CESA4	Transition Domain_Xylem	0.0055124024	0.0055124024	2.089877198052871e-15	14.679879232441522	Xylem	AT2G46270_AT5G44030
AT1G12260	NAC007	AT3G08490	AT3G08490	Transition Domain_Xylem	0.0055123507	0.0055123507	6.265761893566271e-8	7.203026112849633	Xylem	AT1G12260_AT3G08490
AT1G67970	HSFA8	AT2G25310	AT2G25310	Transition Domain_Xylem	-0.005512171	0.005512171	4.190762688368706e-12	11.377706931399514	Xylem	AT1G67970_AT2G25310
AT5G18560	ERF086	AT5G54670	KIN14N	Transition Domain_Xylem	0.0055118063	0.0055118063	3.838061906602248e-9	8.415888024525268	Xylem	AT5G18560_AT5G54670
AT3G18990	VRN1	AT1G72740	AT1G72740	Transition Domain_Xylem	0.0055116587	0.0055116587	4.1269039304848364e-15	14.384375640874447	Xylem	AT3G18990_AT1G72740
AT5G65050	AGL31	AT5G02640	AT5G02640	Transition Domain_Xylem	0.005511649	0.005511649	5.110702565818946e-9	8.291519393508144	Xylem	AT5G65050_AT5G02640
AT4G01540	NAC68	AT5G28840	GME	Transition Domain_Xylem	0.0055115847	0.0055115847	1.3262363955219592e-7	6.877379058042569	Xylem	AT4G01540_AT5G28840
AT5G63260	AT5G63260	AT1G10120	BHLH74	Transition Domain_Xylem	0.005511459	0.005511459	7.124232598887219e-11	10.14726190970793	Xylem	AT5G63260_AT1G10120
AT3G54810	GATA8	AT5G49280	AT5G49280	Transition Domain_Xylem	0.0055110897	0.0055110897	5.048774704574066e-13	12.296814008734767	Xylem	AT3G54810_AT5G49280
AT4G22070	WRKY31	AT1G01720	NAC002	Transition Domain_Xylem	0.005510701	0.005510701	6.40467805489869e-14	13.193502696129297	Xylem	AT4G22070_AT1G01720
AT1G19000	AT1G19000	AT3G22830	HSFA6B	Transition Domain_Xylem	0.005510117	0.005510117	1.1510662541995895e-13	12.938899678103335	Xylem	AT1G19000_AT3G22830
AT5G22220	E2FB	AT3G56340	RPS26C	Transition Domain_Xylem	0.0055097495	0.0055097495	3.851156926553534e-9	8.414408784429018	Xylem	AT5G22220_AT3G56340
AT1G14580	AT1G14580	AT1G79620	AT1G79620	Transition Domain_Xylem	0.0055094003	0.0055094003	0.008611266805176375	2.064932954698702	Xylem	AT1G14580_AT1G79620
AT2G01940	SGR5	AT3G06650	ACLB-1	Transition Domain_Xylem	0.0055091893	0.0055091893	6.524004321509448e-11	10.185485759954403	Xylem	AT2G01940_AT3G06650
AT3G21890	MIP1B	AT5G20070	NUDT19	Transition Domain_Xylem	0.005509188	0.005509188	5.668449192022898e-11	10.246535741719018	Xylem	AT3G21890_AT5G20070
AT2G26150	HSFA2	AT2G24940	MP3	Transition Domain_Xylem	-0.005509047	0.005509047	3.4468854279721245e-5	4.462573151992817	Xylem	AT2G26150_AT2G24940
AT2G42660	AT2G42660	AT1G12663	AT1G12663	Transition Domain_Xylem	-0.0055089872	0.0055089872	3.968707127146732e-11	10.401350948902637	Xylem	AT2G42660_AT1G12663
AT4G36240	GATA7	AT5G42020	BIP	Transition Domain_Xylem	-0.0055089304	0.0055089304	1.6223979719739367e-12	11.789842605222177	Xylem	AT4G36240_AT5G42020
AT5G06950	TGA2	AT3G29360	UGD2	Transition Domain_Xylem	0.0055088	0.0055088	5.0989175963147e-9	8.292522006615581	Xylem	AT5G06950_AT3G29360
AT1G69570	CDF5	AT4G39800	IPS1	Transition Domain_Xylem	0.00550864	0.00550864	3.7240670037118587e-10	9.42898251375929	Xylem	AT1G69570_AT4G39800
AT3G24120	AT3G24120	AT2G01818	AT2G01818	Transition Domain_Xylem	0.005508544	0.005508544	9.006234830459319e-11	10.04545673333988	Xylem	AT3G24120_AT2G01818
AT1G18860	WRKY61	AT3G04080	APY1	Transition Domain_Xylem	0.005508434	0.005508434	7.878971034863133e-10	9.103530496096713	Xylem	AT1G18860_AT3G04080
AT4G10350	BRN2	AT3G59680	AT3G59680	Transition Domain_Xylem	0.0055082613	0.0055082613	9.124897009982915e-11	10.039772028597353	Xylem	AT4G10350_AT3G59680
AT1G28370	ERF11	AT1G80840	WRKY40	Transition Domain_Xylem	0.005508095	0.005508095	5.648293697767954e-14	13.248082729094403	Xylem	AT1G28370_AT1G80840
AT3G10760	AT3G10760	AT5G22740	CSLA2	Transition Domain_Xylem	0.0055079455	0.0055079455	9.986086817468883e-20	19.000604662576546	Xylem	AT3G10760_AT5G22740
AT2G32370	HDG3	AT3G62020	GLP10	Transition Domain_Xylem	0.005507943	0.005507943	4.927151663972239e-7	6.307404069384822	Xylem	AT2G32370_AT3G62020
AT1G49480	REM19	AT1G61790	OST3B	Transition Domain_Xylem	0.0055077486	0.0055077486	2.564949485756445e-12	11.590921183485209	Xylem	AT1G49480_AT1G61790
AT2G02080	IDD4	AT1G62981	AT1G62981	Transition Domain_Xylem	0.005507532	0.005507532	1.6622156829725026e-7	6.77931262444637	Xylem	AT2G02080_AT1G62981
AT2G46400	WRKY46	AT5G63790	ANAC102	Transition Domain_Xylem	0.005507278	0.005507278	2.3174403785722902e-17	16.634991430253642	Xylem	AT2G46400_AT5G63790
AT1G69690	TCP15	AT5G08130	BIM1	Transition Domain_Xylem	0.005507069	0.005507069	5.602141030495518e-16	15.251645962275209	Xylem	AT1G69690_AT5G08130
AT5G46590	anac096	AT1G03820	AT1G03820	Transition Domain_Xylem	0.0055070547	0.0055070547	1.6856062210749466e-8	7.773243874544276	Xylem	AT5G46590_AT1G03820
AT1G64620	DOF1.8	AT2G21540	SFH3	Transition Domain_Xylem	-0.005506831	0.005506831	3.210705647690048e-7	6.493399508025416	Xylem	AT1G64620_AT2G21540
AT4G23800	HMGB6	AT5G06670	AT5G06670	Transition Domain_Xylem	-0.0055067959999999996	0.0055067959999999996	2.7177705253735712e-5	4.5657872156577	Xylem	AT4G23800_AT5G06670
AT1G29160	DOF1.5	AT3G45850	AT3G45850	Transition Domain_Xylem	-0.005506782	0.005506782	1.3155930545915995e-9	8.880878427953524	Xylem	AT1G29160_AT3G45850
AT3G47620	TCP14	AT4G39800	IPS1	Transition Domain_Xylem	0.0055066105	0.0055066105	2.332125747817704e-16	15.63224803619819	Xylem	AT3G47620_AT4G39800
AT5G62000	ARF2	AT1G61790	OST3B	Transition Domain_Xylem	-0.0055065975	0.0055065975	1.6385059267583392e-9	8.78555198336077	Xylem	AT5G62000_AT1G61790
AT3G13445	TBP1	AT5G25890	IAA28	Transition Domain_Xylem	0.0055065537	0.0055065537	1.6978619121368517e-10	9.770097634018828	Xylem	AT3G13445_AT5G25890
AT5G37260	RVE2	AT5G05410	DREB2A	Transition Domain_Xylem	0.00550654	0.00550654	1.3867989251582495e-13	12.857986503616464	Xylem	AT5G37260_AT5G05410
AT3G08500	MYB83	AT3G08520	RPL41G	Transition Domain_Xylem	-0.005506132	0.005506132	1.0102246666093313e-12	11.99558203154577	Xylem	AT3G08500_AT3G08520
AT2G16720	MYB7	AT1G57660	RPL21E	Transition Domain_Xylem	-0.0055058957	0.0055058957	1.5363688981811884e-12	11.813504493152921	Xylem	AT2G16720_AT1G57660
AT1G74840	AT1G74840	AT3G19260	LAG2	Transition Domain_Xylem	0.0055055157	0.0055055157	3.2953321237300016e-10	9.482100808009475	Xylem	AT1G74840_AT3G19260
AT1G64380	ERF061	AT1G14890	AT1G14890	Transition Domain_Xylem	0.0055053774	0.0055053774	1.4823879572005784e-5	4.829038121847942	Xylem	AT1G64380_AT1G14890
AT5G62000	ARF2	AT4G27430	CIP7	Transition Domain_Xylem	0.005505272	0.005505272	7.608509525676059e-12	11.118700411320397	Xylem	AT5G62000_AT4G27430
AT5G28770	BZIP63	AT5G15490	UGD3	Transition Domain_Xylem	0.0055050133	0.0055050133	0.003731173757993555	2.4281545257164336	Xylem	AT5G28770_AT5G15490
AT3G55730	MYB109	AT3G08490	AT3G08490	Transition Domain_Xylem	-0.0055049304	0.0055049304	2.51660704889608e-6	5.599184591292648	Xylem	AT3G55730_AT3G08490
AT5G62430	CDF1	AT1G18840	IQD30	Transition Domain_Xylem	-0.005504863	0.005504863	1.0474499146401637e-9	8.97986673429526	Xylem	AT5G62430_AT1G18840
AT1G80840	WRKY40	AT1G63220	AT1G63220	Transition Domain_Xylem	0.0055046766	0.0055046766	2.5347204843686595e-7	6.5960699253994	Xylem	AT1G80840_AT1G63220
AT4G35580	NTL9	AT2G41840	RPS2C	Transition Domain_Xylem	0.0055046617	0.0055046617	7.132476078229922e-12	11.14675967625836	Xylem	AT4G35580_AT2G41840
AT3G02940	MYB107	AT2G31610	RPS3A	Transition Domain_Xylem	-0.005504498	0.005504498	3.878160824462507e-4	3.4113741850127575	Xylem	AT3G02940_AT2G31610
AT3G28920	ZHD9	AT1G59890	SNL5	Transition Domain_Xylem	0.005504312	0.005504312	3.188391209823217e-13	12.496428396860669	Xylem	AT3G28920_AT1G59890
AT1G03840	MGP	AT3G05180	AT3G05180	Transition Domain_Xylem	0.0055042296	0.0055042296	3.281163850485737e-9	8.483972081840392	Xylem	AT1G03840_AT3G05180
AT4G17785	MYB39	AT2G37470	AT2G37470	Transition Domain_Xylem	0.0055039525	0.0055039525	6.788903421881531e-10	9.168200369502404	Xylem	AT4G17785_AT2G37470
AT2G01060	PHL7	AT4G09890	AT4G09890	Transition Domain_Xylem	0.005503874	0.005503874	8.534382657524272e-9	8.068827888506759	Xylem	AT2G01060_AT4G09890
AT2G38090	AT2G38090	AT5G66920	sks17	Transition Domain_Xylem	0.0055038454	0.0055038454	1.6790462504383422e-10	9.774937340768735	Xylem	AT2G38090_AT5G66920
AT3G24520	HSFC1	AT4G17460	HAT1	Transition Domain_Xylem	0.005503682	0.005503682	1.6647394868535716e-9	8.778653719078997	Xylem	AT3G24520_AT4G17460
AT3G44750	HDT1	AT3G07110	AT3G07110	Transition Domain_Xylem	0.0055036177	0.0055036177	1.6237820160538023e-12	11.78947227286523	Xylem	AT3G44750_AT3G07110
AT3G22780	TSO1	AT5G61170	RPS19C	Transition Domain_Xylem	0.0055034114	0.0055034114	1.0881364879343305e-7	6.9633166264769955	Xylem	AT3G22780_AT5G61170
AT1G25550	HHO3	AT3G56170	CAN1	Transition Domain_Xylem	0.0055033774	0.0055033774	8.27896710312667e-12	11.08202384309364	Xylem	AT1G25550_AT3G56170
AT1G10120	BHLH74	AT5G08130	BIM1	Transition Domain_Xylem	0.0055031716	0.0055031716	6.987854343905378e-15	14.155656156107169	Xylem	AT1G10120_AT5G08130
AT5G47660	AT5G47660	AT3G60600	PVA11	Transition Domain_Xylem	-0.0055031218	0.0055031218	4.421012389573525e-8	7.354478268012951	Xylem	AT5G47660_AT3G60600
AT1G54060	ASIL1	AT4G37450	AGP18	Transition Domain_Xylem	0.005503055	0.005503055	1.8125886385431986e-9	8.741700746528588	Xylem	AT1G54060_AT4G37450
AT5G65070	MAF4	AT5G66300	NAC105	Transition Domain_Xylem	0.0055030505	0.0055030505	4.007711173808735e-15	14.397103584581158	Xylem	AT5G65070_AT5G66300
AT4G09460	MYB6	AT1G23460	AT1G23460	Transition Domain_Xylem	0.005502827	0.005502827	9.98058562575408e-12	11.00084397508822	Xylem	AT4G09460_AT1G23460
AT3G24520	HSFC1	AT3G47290	ATPLC8	Transition Domain_Xylem	0.0055025457	0.0055025457	4.376577939269828e-12	11.358865333095402	Xylem	AT3G24520_AT3G47290
AT1G64530	NLP6	AT5G20900	TIFY3B	Transition Domain_Xylem	-0.005501988	0.005501988	6.201323135783988e-11	10.207515638039997	Xylem	AT1G64530_AT5G20900
AT4G22070	WRKY31	AT4G30020	SBT2.6	Transition Domain_Xylem	-0.0055017956	0.0055017956	1.206630177826516e-6	5.9184258171767175	Xylem	AT4G22070_AT4G30020
AT1G36060	ERF055	AT1G10670	ACLA-1	Transition Domain_Xylem	-0.005501762	0.005501762	4.8694898508734525e-9	8.312516534998043	Xylem	AT1G36060_AT1G10670
AT5G66300	NAC105	AT5G66920	sks17	Transition Domain_Xylem	0.005501613	0.005501613	7.75581182329458e-18	17.110372736609346	Xylem	AT5G66300_AT5G66920
AT4G36160	ANAC076	AT1G80940	AT1G80940	Transition Domain_Xylem	0.0055015627	0.0055015627	5.658623871973166e-17	16.247289172605644	Xylem	AT4G36160_AT1G80940
AT4G31800	WRKY18	AT2G47320	CYP21-3	Transition Domain_Xylem	-0.0055015213	0.0055015213	1.0656777394376721e-4	3.9723741059502915	Xylem	AT4G31800_AT2G47320
AT1G69570	CDF5	AT5G08160	ATPK3	Transition Domain_Xylem	0.0055015106	0.0055015106	1.536095983037056e-8	7.813581646543452	Xylem	AT1G69570_AT5G08160
AT5G18560	ERF086	AT1G15930	RPS12A	Transition Domain_Xylem	-0.0055013616	0.0055013616	1.8616039766391617e-6	5.730112702008284	Xylem	AT5G18560_AT1G15930
AT3G15500	NAC055	AT2G38750	ANN4	Transition Domain_Xylem	0.0055013164	0.0055013164	6.9503028940785e-13	12.157996268451543	Xylem	AT3G15500_AT2G38750
AT5G08790	NAC081	AT2G22125	CSI1	Transition Domain_Xylem	-0.0055010538	0.0055010538	1.270455522848719e-15	14.8960405344857	Xylem	AT5G08790_AT2G22125
AT2G28810	DOF2.2	AT2G16710	AT2G16710	Transition Domain_Xylem	-0.0055008796	0.0055008796	9.019649512160698e-9	8.044810338055836	Xylem	AT2G28810_AT2G16710
AT5G54680	ILR3	AT5G15200	RPS9B	Transition Domain_Xylem	0.005500663	0.005500663	4.6998277118508515e-12	11.327918062311925	Xylem	AT5G54680_AT5G15200
AT5G25190	ERF003	AT5G20650	COPT5	Transition Domain_Xylem	0.005500523	0.005500523	3.426838189816557e-7	6.465106401823083	Xylem	AT5G25190_AT5G20650
AT1G36060	ERF055	AT5G09570	AT5G09570	Transition Domain_Xylem	-0.0055003064	0.0055003064	1.930212901651408e-5	4.714394785855984	Xylem	AT1G36060_AT5G09570
AT5G26170	WRKY50	AT3G52900	AT3G52900	Transition Domain_Xylem	-0.005500254	0.005500254	3.426008117658773e-4	3.465211612342419	Xylem	AT5G26170_AT3G52900
AT4G17460	HAT1	AT1G03820	AT1G03820	Transition Domain_Xylem	-0.005500209	0.005500209	2.1352360993336748e-12	11.67055409676603	Xylem	AT4G17460_AT1G03820
AT1G51140	BHLH122	AT5G16470	MBS2	Transition Domain_Xylem	0.0055001723	0.0055001723	9.12623873817117e-12	11.039708174472606	Xylem	AT1G51140_AT5G16470
AT5G66320	GATA5	AT5G54670	KIN14N	Transition Domain_Xylem	0.005500014	0.005500014	7.536417833306451e-13	12.122835031437454	Xylem	AT5G66320_AT5G54670
AT5G65790	ATMYB68	AT1G29050	TBL38	Transition Domain_Xylem	-0.0054999823	0.0054999823	6.342889242198198e-9	8.197712872068108	Xylem	AT5G65790_AT1G29050
AT1G64530	NLP6	AT5G38610	AT5G38610	Transition Domain_Xylem	-0.0054993783	0.0054993783	1.7748329444418594e-7	6.750842518508266	Xylem	AT1G64530_AT5G38610
AT1G26870	FEZ	AT3G23390	RPL36AB	Transition Domain_Xylem	-0.0054993364	0.0054993364	2.4721204928154186e-12	11.60693036526221	Xylem	AT1G26870_AT3G23390
AT5G62940	DOF5.6	AT3G10410	SCPL49	Transition Domain_Xylem	0.0054992284	0.0054992284	5.13171378528062e-6	5.289737573836388	Xylem	AT5G62940_AT3G10410
AT1G69580	AT1G69580	AT5G14030	AT5G14030	Transition Domain_Xylem	0.005499083	0.005499083	5.349413804350545e-16	15.271693805919716	Xylem	AT1G69580_AT5G14030
AT2G42300	BHLH48	AT5G59890	ADF4	Transition Domain_Xylem	0.00549897	0.00549897	4.9207877866317907e-11	10.307965363899486	Xylem	AT2G42300_AT5G59890
AT3G16857	ARR1	AT5G39320	UGD4	Transition Domain_Xylem	0.0054988386	0.0054988386	4.871542960712613e-13	12.312333463181258	Xylem	AT3G16857_AT5G39320
AT1G47655	DOF1.6	AT4G18260	AT4G18260	Transition Domain_Xylem	0.005498544	0.005498544	1.4844851088433218e-6	5.828424154537866	Xylem	AT1G47655_AT4G18260
AT3G03450	RGL2	AT1G16920	RABA1B	Transition Domain_Xylem	0.005498399	0.005498399	2.0770634951292286e-10	9.682550227026404	Xylem	AT3G03450_AT1G16920
AT2G46680	ATHB-7	AT2G04795	AT2G04795	Transition Domain_Xylem	0.0054981858	0.0054981858	2.224861500359268e-9	8.652697019065908	Xylem	AT2G46680_AT2G04795
AT5G51990	DREB1D	AT5G53710	AT5G53710	Transition Domain_Xylem	0.0054980437	0.0054980437	7.998693397968138e-11	10.09698095005768	Xylem	AT5G51990_AT5G53710
AT5G08790	NAC081	AT1G59890	SNL5	Transition Domain_Xylem	-0.0054979157	0.0054979157	2.448669374188359e-15	14.611069850505753	Xylem	AT5G08790_AT1G59890
AT1G05805	BHLH128	AT3G08520	RPL41G	Transition Domain_Xylem	0.005497569	0.005497569	2.1879145109014016e-6	5.659969651337291	Xylem	AT1G05805_AT3G08520
AT1G21450	SCL1	AT1G71260	WHY2	Transition Domain_Xylem	-0.005497521	0.005497521	9.739395774480012e-8	7.011467985621273	Xylem	AT1G21450_AT1G71260
AT2G34830	WRKY35	AT4G37450	AGP18	Transition Domain_Xylem	0.0054974766	0.0054974766	1.4295776786660946e-5	4.844792241495575	Xylem	AT2G34830_AT4G37450
AT1G10120	BHLH74	AT1G69690	TCP15	Transition Domain_Xylem	0.005497176	0.005497176	5.620715388562524e-15	14.2502084051547	Xylem	AT1G10120_AT1G69690
AT4G16780	HAT4	AT1G54580	ACP2	Transition Domain_Xylem	0.005497081	0.005497081	1.4061084393094008e-6	5.85198118516422	Xylem	AT4G16780_AT1G54580
AT2G23380	CLF	AT1G67250	AT1G67250	Transition Domain_Xylem	0.0054969285	0.0054969285	1.0808888467411132e-5	4.966218964445382	Xylem	AT2G23380_AT1G67250
AT2G28810	DOF2.2	AT5G28540	MED37A	Transition Domain_Xylem	-0.0054966486	0.0054966486	3.8062189209689386e-11	10.41950623616605	Xylem	AT2G28810_AT5G28540
AT5G06100	MYB33	AT5G05010	AT5G05010	Transition Domain_Xylem	-0.005496637	0.005496637	1.2605255726445325e-7	6.899448339241204	Xylem	AT5G06100_AT5G05010
AT5G45050	RRS1B	AT1G12400	AT1G12400	Transition Domain_Xylem	0.005496566	0.005496566	2.896185547496406e-7	6.538173618002354	Xylem	AT5G45050_AT1G12400
AT2G22430	ATHB-6	AT1G43160	RAP2-6	Transition Domain_Xylem	0.005496467	0.005496467	1.139356780242843e-15	14.943340258863932	Xylem	AT2G22430_AT1G43160
AT2G02820	MYB88	AT4G27180	KIN14M	Transition Domain_Xylem	0.0054958006	0.0054958006	3.102350982200204e-12	11.508309070155565	Xylem	AT2G02820_AT4G27180
AT2G20110	AT2G20110	AT3G27820	MDAR4	Transition Domain_Xylem	-0.005495795	0.005495795	3.674622360708055e-5	4.4347872865356495	Xylem	AT2G20110_AT3G27820
AT1G12630	ERF027	AT1G12663	AT1G12663	Transition Domain_Xylem	0.005495547	0.005495547	2.938671611455445e-9	8.531848942440853	Xylem	AT1G12630_AT1G12663
AT4G18890	BEH3	AT3G58170	BET11	Transition Domain_Xylem	-0.005495431	0.005495431	2.952220405071601e-7	6.529851222345893	Xylem	AT4G18890_AT3G58170
AT1G74930	ERF018	AT5G62770	AT5G62770	Transition Domain_Xylem	0.0054953266	0.0054953266	5.484820898669082e-10	9.2608375493089	Xylem	AT1G74930_AT5G62770
AT1G64620	DOF1.8	AT3G21610	AT3G21610	Transition Domain_Xylem	0.0054952833	0.0054952833	5.157322271786035e-10	9.287575729464857	Xylem	AT1G64620_AT3G21610
AT4G34000	ABF3	AT4G17900	AT4G17900	Transition Domain_Xylem	0.0054948092	0.0054948092	1.8335376444934204e-13	12.736710169080562	Xylem	AT4G34000_AT4G17900
AT2G43140	AT2G43140	AT4G22212	AT4G22212	Transition Domain_Xylem	0.0054947888	0.0054947888	1.4341644388453403e-6	5.843401050349647	Xylem	AT2G43140_AT4G22212
AT3G50260	ERF011	AT1G74340	DPMS2	Transition Domain_Xylem	0.0054945713	0.0054945713	2.726434996218044e-7	6.564404852321683	Xylem	AT3G50260_AT1G74340
AT4G16430	BHLH3	AT3G51670	PATL6	Transition Domain_Xylem	0.0054944446	0.0054944446	1.1333428849567473e-13	12.945638677501059	Xylem	AT4G16430_AT3G51670
AT3G09370	MYB3R-3	AT5G28540	MED37A	Transition Domain_Xylem	0.00549413	0.00549413	6.089592078200895e-8	7.215411798355612	Xylem	AT3G09370_AT5G28540
AT1G77920	TGA7	AT2G15570	ATHM3	Transition Domain_Xylem	0.0054940404	0.0054940404	3.382609863850845e-7	6.470748089042436	Xylem	AT1G77920_AT2G15570
AT4G16750	ERF039	AT4G27435	AT4G27435	Transition Domain_Xylem	-0.005493801	0.005493801	1.42666261792304e-7	6.845678718194465	Xylem	AT4G16750_AT4G27435
AT1G19220	ARF19	AT1G79760	DTA4	Transition Domain_Xylem	0.0054936754	0.0054936754	4.648367726895399e-10	9.33269952273381	Xylem	AT1G19220_AT1G79760
AT5G25830	GATA12	AT1G30630	AT1G30630	Transition Domain_Xylem	0.00549332	0.00549332	1.5127741590868275e-13	12.820225902633302	Xylem	AT5G25830_AT1G30630
AT5G63260	AT5G63260	AT1G24764	ATMAP70-2	Transition Domain_Xylem	0.005493291	0.005493291	1.5714659690167882e-10	9.803695019436889	Xylem	AT5G63260_AT1G24764
AT3G08500	MYB83	AT2G35110	NAP1	Transition Domain_Xylem	0.0054932376	0.0054932376	2.5370619851590753e-16	15.595668922023956	Xylem	AT3G08500_AT2G35110
AT5G64220	CAMTA2	AT3G29360	UGD2	Transition Domain_Xylem	0.00549312	0.00549312	4.16085995972527e-14	13.380816900823737	Xylem	AT5G64220_AT3G29360
AT2G01940	SGR5	AT3G23050	IAA7	Transition Domain_Xylem	-0.005492919	0.005492919	1.6900884428793314e-14	13.7720905680198	Xylem	AT2G01940_AT3G23050
AT1G49560	HHO6	AT4G02590	UNE12	Transition Domain_Xylem	0.005492822	0.005492822	2.4576491787714557e-12	11.609480111114982	Xylem	AT1G49560_AT4G02590
AT1G20910	ARID6	AT3G02180	SP1L3	Transition Domain_Xylem	0.00549274	0.00549274	1.077884865660493e-10	9.967427625864238	Xylem	AT1G20910_AT3G02180
AT5G03790	ATHB-51	AT5G60490	FLA12	Transition Domain_Xylem	0.005492627	0.005492627	3.075819748762158e-7	6.5120391189394216	Xylem	AT5G03790_AT5G60490
AT1G72010	TCP22	AT1G15930	RPS12A	Transition Domain_Xylem	0.005492575	0.005492575	2.6407418124723193e-8	7.578274058050888	Xylem	AT1G72010_AT1G15930
AT5G65310	ATHB-5	AT1G75020	LPAT4	Transition Domain_Xylem	0.0054925503	0.0054925503	3.4814051791080724e-12	11.458245428939048	Xylem	AT5G65310_AT1G75020
AT5G60850	DOF5.4	AT3G51130	AT3G51130	Transition Domain_Xylem	0.0054924265	0.0054924265	3.988776577255048e-11	10.399160289080662	Xylem	AT5G60850_AT3G51130
AT5G45260	RRS1	AT3G60600	PVA11	Transition Domain_Xylem	-0.005492085	0.005492085	2.939288311937351e-6	5.531757812313818	Xylem	AT5G45260_AT3G60600
AT1G16060	ADAP	AT1G10670	ACLA-1	Transition Domain_Xylem	0.005492084	0.005492084	2.1014756585354764e-10	9.677475636077268	Xylem	AT1G16060_AT1G10670
AT5G17490	RGL3	AT2G21660	RBG7	Transition Domain_Xylem	0.0054919384	0.0054919384	1.1845507292109783e-8	7.926446335578922	Xylem	AT5G17490_AT2G21660
AT4G37940	AGL21	AT4G25740	RPS10A	Transition Domain_Xylem	0.005491856	0.005491856	1.956714297841656e-10	9.708472581561645	Xylem	AT4G37940_AT4G25740
AT1G58100	TCP8	AT4G25210	GEBPL	Transition Domain_Xylem	0.0054917727	0.0054917727	8.336333705859332e-10	9.079024908762339	Xylem	AT1G58100_AT4G25210
AT1G22070	TGA3	AT2G47670	PMEI6	Transition Domain_Xylem	0.005491501	0.005491501	8.818335730498436e-12	11.054613370793515	Xylem	AT1G22070_AT2G47670
AT5G65080	MAF5	AT5G04800	RPS17D	Transition Domain_Xylem	0.005491412	0.005491412	7.791611020238357e-5	4.108372736825125	Xylem	AT5G65080_AT5G04800
AT1G70920	ATHB-X	AT5G60980	AT5G60980	Transition Domain_Xylem	-0.005491225	0.005491225	2.6637590556296477e-8	7.574505060861673	Xylem	AT1G70920_AT5G60980
AT4G02020	EZA1	AT5G19770	TUBA3	Transition Domain_Xylem	0.0054910746	0.0054910746	2.707184242123339e-10	9.56748218655877	Xylem	AT4G02020_AT5G19770
AT1G51140	BHLH122	AT3G57930	AT3G57930	Transition Domain_Xylem	0.0054910495	0.0054910495	1.3819785764272187e-12	11.859498689386971	Xylem	AT1G51140_AT3G57930
AT2G28710	AT2G28710	AT2G22470	AGP2	Transition Domain_Xylem	0.0054909415	0.0054909415	5.177762279614183e-10	9.285857892684797	Xylem	AT2G28710_AT2G22470
AT5G22220	E2FB	AT1G15930	RPS12A	Transition Domain_Xylem	0.0054909415	0.0054909415	1.690610565706069e-10	9.771956421168067	Xylem	AT5G22220_AT1G15930
AT5G06950	TGA2	AT5G08790	NAC081	Transition Domain_Xylem	0.005490894	0.005490894	4.901441371605247e-10	9.309676187791021	Xylem	AT5G06950_AT5G08790
AT1G19850	ARF5	AT4G30020	SBT2.6	Transition Domain_Xylem	0.0054908586	0.0054908586	4.768505153982347e-7	6.321617743627242	Xylem	AT1G19850_AT4G30020
AT1G68810	BHLH30	AT5G44030	CESA4	Transition Domain_Xylem	0.0054908013	0.0054908013	4.111583819090651e-16	15.385990851751044	Xylem	AT1G68810_AT5G44030
AT1G32330	HSFA1D	AT1G63520	AT1G63520	Transition Domain_Xylem	0.005490645	0.005490645	4.776150473410734e-9	8.320921999143655	Xylem	AT1G32330_AT1G63520
AT2G18350	ZHD6	AT2G04800	AT2G04800	Transition Domain_Xylem	0.005490489	0.005490489	1.6168017860929752e-8	7.791343219724139	Xylem	AT2G18350_AT2G04800
AT1G79580	SMB	AT5G03530	RABC2A	Transition Domain_Xylem	-0.0054903785	0.0054903785	1.3227230791182059e-13	12.878531068737042	Xylem	AT1G79580_AT5G03530
AT5G18560	ERF086	AT1G78120	TPR12	Transition Domain_Xylem	0.0054901587	0.0054901587	4.0792369688894506e-14	13.389421065143363	Xylem	AT5G18560_AT1G78120
AT4G01720	WRKY47	AT5G58420	RPS4D	Transition Domain_Xylem	0.0054900465	0.0054900465	1.1810591791584133e-8	7.927728340711608	Xylem	AT4G01720_AT5G58420
AT1G77920	TGA7	AT2G27130	XYP11	Transition Domain_Xylem	-0.005489854	0.005489854	8.143970493913242e-11	10.089163808479059	Xylem	AT1G77920_AT2G27130
AT3G61850	DAG1	AT1G10120	BHLH74	Transition Domain_Xylem	0.0054897917	0.0054897917	1.5564816809926397e-9	8.807855986379236	Xylem	AT3G61850_AT1G10120
AT2G46400	WRKY46	AT1G12610	DREB1F	Transition Domain_Xylem	0.005489652	0.005489652	1.9716484605036395e-17	16.705170516003886	Xylem	AT2G46400_AT1G12610
AT3G27010	TCP20	AT2G17380	AAP19-1	Transition Domain_Xylem	0.005489587	0.005489587	2.947608035385313e-14	13.530530268230551	Xylem	AT3G27010_AT2G17380
AT3G09735	S1FA3	AT3G45850	AT3G45850	Transition Domain_Xylem	0.0054894746	0.0054894746	1.4754281039009618e-10	9.831081948373326	Xylem	AT3G09735_AT3G45850
AT2G33550	ASR3	AT3G28900	RPL34C	Transition Domain_Xylem	-0.0054893945	0.0054893945	4.1882944490528556e-6	5.377962793778374	Xylem	AT2G33550_AT3G28900
AT1G22190	RAP2-13	AT5G49450	BZIP1	Transition Domain_Xylem	0.005489391	0.005489391	1.1643935349486144e-12	11.933900214555742	Xylem	AT1G22190_AT5G49450
AT3G56850	DPBF3	AT5G02960	RPS23B	Transition Domain_Xylem	0.0054893615	0.0054893615	3.186447944816942e-10	9.496693171947467	Xylem	AT3G56850_AT5G02960
AT1G43700	VIP1	AT1G14890	AT1G14890	Transition Domain_Xylem	0.005489272	0.005489272	3.8205746459331525e-9	8.417871310703863	Xylem	AT1G43700_AT1G14890
AT3G17730	anac057	AT3G56240	CCH	Transition Domain_Xylem	0.005489217	0.005489217	5.2159294106234945e-11	10.282668294727083	Xylem	AT3G17730_AT3G56240
AT1G20700	WOX14	AT4G20870	FAH2	Transition Domain_Xylem	-0.0054890267	0.0054890267	4.114751668238902e-5	4.385656370018635	Xylem	AT1G20700_AT4G20870
AT4G34990	MYB32	AT1G32210	DAD1	Transition Domain_Xylem	-0.005489011	0.005489011	7.829413517797613e-9	8.10627076866028	Xylem	AT4G34990_AT1G32210
AT5G45580	PHL11	AT2G42680	MBF1A	Transition Domain_Xylem	0.00548895	0.00548895	6.063705435115985e-4	3.2172619041785926	Xylem	AT5G45580_AT2G42680
AT1G06180	ATMYB13	AT5G28540	MED37A	Transition Domain_Xylem	-0.0054888856	0.0054888856	1.4246144449331283e-10	9.84630265642347	Xylem	AT1G06180_AT5G28540
AT5G65050	AGL31	AT3G19260	LAG2	Transition Domain_Xylem	0.0054888385	0.0054888385	7.681572915669432e-15	14.114549842643923	Xylem	AT5G65050_AT3G19260
AT2G44840	ERF13	AT4G08035	AT4G08035	Transition Domain_Xylem	0.0054886860000000004	0.0054886860000000004	8.404804232512892e-15	14.075472397837782	Xylem	AT2G44840_AT4G08035
AT1G14580	AT1G14580	AT3G56340	RPS26C	Transition Domain_Xylem	0.00548827	0.00548827	3.479593878091545e-7	6.458471441914437	Xylem	AT1G14580_AT3G56340
AT2G24260	BHLH66	AT5G15200	RPS9B	Transition Domain_Xylem	0.005488266	0.005488266	1.682714933280985e-10	9.773989451100292	Xylem	AT2G24260_AT5G15200
AT5G66300	NAC105	AT2G29960	CYP19-4	Transition Domain_Xylem	0.00548796	0.00548796	2.6711112246667325e-14	13.573308027645677	Xylem	AT5G66300_AT2G29960
AT1G30490	ATHB-9	AT4G38400	EXLA2	Transition Domain_Xylem	0.005487904	0.005487904	6.141424700561715e-16	15.211730868627804	Xylem	AT1G30490_AT4G38400
AT3G11100	AT3G11100	AT3G53750	ACT1	Transition Domain_Xylem	0.005487784	0.005487784	3.5084402488321905e-11	10.454885915408056	Xylem	AT3G11100_AT3G53750
AT1G34370	STOP1	AT3G10080	AT3G10080	Transition Domain_Xylem	-0.0054877154	0.0054877154	8.971202817017075e-9	8.047149324874217	Xylem	AT1G34370_AT3G10080
AT3G24520	HSFC1	AT3G56240	CCH	Transition Domain_Xylem	-0.0054875677	0.0054875677	3.3385166313443542e-6	5.476446455919015	Xylem	AT3G24520_AT3G56240
AT3G22830	HSFA6B	AT5G12870	MYB46	Transition Domain_Xylem	0.0054874537	0.0054874537	4.4523615170853456e-12	11.351409579624622	Xylem	AT3G22830_AT5G12870
AT2G40260	AT2G40260	AT1G79990	AT1G79990	Transition Domain_Xylem	-0.0054873796	0.0054873796	3.2373302518771637e-9	8.489812994371938	Xylem	AT2G40260_AT1G79990
AT2G02820	MYB88	AT2G05790	AT2G05790	Transition Domain_Xylem	0.0054872343	0.0054872343	1.355976338196324e-14	13.867747888846852	Xylem	AT2G02820_AT2G05790
AT2G26150	HSFA2	AT4G25740	RPS10A	Transition Domain_Xylem	0.0054872124	0.0054872124	1.2269506627815501e-9	8.911172900445385	Xylem	AT2G26150_AT4G25740
AT1G32150	BZIP68	AT3G27020	YSL6	Transition Domain_Xylem	0.0054871854	0.0054871854	6.808939097159553e-11	10.166920550369436	Xylem	AT1G32150_AT3G27020
AT3G62340	WRKY68	AT1G61790	OST3B	Transition Domain_Xylem	-0.0054871077	0.0054871077	1.28795730958834e-7	6.8900985317879115	Xylem	AT3G62340_AT1G61790
AT2G22430	ATHB-6	AT5G26667	PYR6	Transition Domain_Xylem	0.0054869363	0.0054869363	4.906514201296882e-7	6.309226939805998	Xylem	AT2G22430_AT5G26667
AT1G47655	DOF1.6	AT2G31360	ADS2	Transition Domain_Xylem	-0.0054868986	0.0054868986	2.857210824868848e-9	8.544057713170236	Xylem	AT1G47655_AT2G31360
AT5G62000	ARF2	AT3G53620	PPA4	Transition Domain_Xylem	-0.005486893	0.005486893	2.5447987590721577e-9	8.59434655567696	Xylem	AT5G62000_AT3G53620
AT3G28920	ZHD9	AT3G56240	CCH	Transition Domain_Xylem	0.005486853	0.005486853	2.0666728570447183e-10	9.684728264361892	Xylem	AT3G28920_AT3G56240
AT4G09960	STK	AT1G29950	BHLH144	Transition Domain_Xylem	-0.005486841	0.005486841	3.3277873316309337e-6	5.477844435882016	Xylem	AT4G09960_AT1G29950
AT1G79580	SMB	AT5G35330	MBD2	Transition Domain_Xylem	-0.0054867296	0.0054867296	6.798911721673048e-8	7.167560597749137	Xylem	AT1G79580_AT5G35330
AT5G29000	PHL1	AT3G03250	UGP	Transition Domain_Xylem	0.005486655	0.005486655	1.501115597837927e-9	8.823585862340309	Xylem	AT5G29000_AT3G03250
AT5G60850	DOF5.4	AT4G20870	FAH2	Transition Domain_Xylem	0.0054866443	0.0054866443	5.690266849305228e-14	13.244867366563923	Xylem	AT5G60850_AT4G20870
AT2G16720	MYB7	AT4G18780	CESA8	Transition Domain_Xylem	0.0054865396	0.0054865396	2.3925039503673054e-11	10.621147336468024	Xylem	AT2G16720_AT4G18780
AT4G36160	ANAC076	AT5G44030	CESA4	Transition Domain_Xylem	0.005486412	0.005486412	3.2763281191380993e-17	16.48461261082027	Xylem	AT4G36160_AT5G44030
AT4G17460	HAT1	AT1G52910	AT1G52910	Transition Domain_Xylem	0.005486294	0.005486294	1.661620228514268e-15	14.779468229352924	Xylem	AT4G17460_AT1G52910
AT3G13810	AtIDD11	AT3G10080	AT3G10080	Transition Domain_Xylem	-0.005486079	0.005486079	1.7799573825983592e-6	5.749590395850622	Xylem	AT3G13810_AT3G10080
AT3G22830	HSFA6B	AT5G57410	AT5G57410	Transition Domain_Xylem	0.00548601	0.00548601	1.1408309939550798e-15	14.942778688473263	Xylem	AT3G22830_AT5G57410
AT1G30490	ATHB-9	AT2G41840	RPS2C	Transition Domain_Xylem	0.0054859705	0.0054859705	5.96474023777272e-11	10.224408464945586	Xylem	AT1G30490_AT2G41840
AT2G36400	GRF3	AT1G45145	TRX5	Transition Domain_Xylem	0.0054858993	0.0054858993	3.3018747827124403e-10	9.481239400548745	Xylem	AT2G36400_AT1G45145
AT5G17300	RVE1	AT2G34880	JMJ15	Transition Domain_Xylem	0.005485609	0.005485609	5.495979589136008e-12	11.25995488882006	Xylem	AT5G17300_AT2G34880
AT1G32510	ANAC011	AT2G04845	AT2G04845	Transition Domain_Xylem	-0.0054855547	0.0054855547	6.473375076545513e-8	7.18886922861396	Xylem	AT1G32510_AT2G04845
AT1G77200	ERF037	AT1G02305	CATHB2	Transition Domain_Xylem	0.005485546	0.005485546	4.549046405967442e-8	7.34207963280012	Xylem	AT1G77200_AT1G02305
AT4G01720	WRKY47	AT2G21160	AT2G21160	Transition Domain_Xylem	-0.005485449	0.005485449	2.5786196614766755e-5	4.588612710247882	Xylem	AT4G01720_AT2G21160
AT3G14740	AT3G14740	AT5G58420	RPS4D	Transition Domain_Xylem	0.005485213	0.005485213	3.0841311899561486e-9	8.510867156606086	Xylem	AT3G14740_AT5G58420
AT2G28160	FIT	AT2G13820	AT2G13820	Transition Domain_Xylem	0.0054849335	0.0054849335	1.279542664674919e-5	4.892945228554464	Xylem	AT2G28160_AT2G13820
AT1G32330	HSFA1D	AT3G21270	DOF3.1	Transition Domain_Xylem	0.00548491	0.00548491	3.020357998933885e-9	8.519941577656454	Xylem	AT1G32330_AT3G21270
AT4G00940	DOF4.1	AT3G52900	AT3G52900	Transition Domain_Xylem	-0.0054848813	0.0054848813	9.012547241422837e-6	5.045152445808106	Xylem	AT4G00940_AT3G52900
AT5G01380	GT-3A	AT3G53600	AT3G53600	Transition Domain_Xylem	0.005484788	0.005484788	1.7069198246311842e-17	16.767786877560138	Xylem	AT5G01380_AT3G53600
AT5G39760	ZHD10	AT5G28060	RPS24B	Transition Domain_Xylem	0.005484681	0.005484681	9.873221142626156e-7	6.005541135451611	Xylem	AT5G39760_AT5G28060
AT4G34410	ERF109	AT1G19180	TIFY10A	Transition Domain_Xylem	0.005484496	0.005484496	4.915940018279368e-24	23.308393424786644	Xylem	AT4G34410_AT1G19180
AT4G01280	RVE5	AT1G30630	AT1G30630	Transition Domain_Xylem	0.00548436	0.00548436	7.88994244160265e-12	11.102926165027023	Xylem	AT4G01280_AT1G30630
AT3G24050	GATA1	AT1G04680	AT1G04680	Transition Domain_Xylem	0.0054843575	0.0054843575	1.773529269650756e-14	13.751161639702376	Xylem	AT3G24050_AT1G04680
AT4G18890	BEH3	AT1G12780	UGE1	Transition Domain_Xylem	-0.005484317	0.005484317	0.0016927603499796767	2.771404522132328	Xylem	AT4G18890_AT1G12780
AT5G10140	FLC	AT2G05790	AT2G05790	Transition Domain_Xylem	0.005484227	0.005484227	1.5459472055887866e-9	8.810805341409262	Xylem	AT5G10140_AT2G05790
AT5G22220	E2FB	AT3G53730	AT3G53730	Transition Domain_Xylem	0.0054841302	0.0054841302	4.78737582732663e-7	6.319902477400598	Xylem	AT5G22220_AT3G53730
AT1G53910	RAP2-12	AT1G10940	ASK1	Transition Domain_Xylem	0.005484059	0.005484059	2.4083158488202308e-11	10.618286556282824	Xylem	AT1G53910_AT1G10940
AT4G32040	KNAT5	AT5G19770	TUBA3	Transition Domain_Xylem	0.0054837186	0.0054837186	1.1824939747207171e-7	6.927201063488426	Xylem	AT4G32040_AT5G19770
AT1G35515	MYB8	AT1G71860	PTP1	Transition Domain_Xylem	0.005483251	0.005483251	1.2054548867780172e-8	7.91884903811936	Xylem	AT1G35515_AT1G71860
AT1G26960	ATHB-23	AT2G17560	HMGB4	Transition Domain_Xylem	0.0054828185	0.0054828185	9.182933032555704e-13	12.037018582806772	Xylem	AT1G26960_AT2G17560
AT5G62165	AGL42	AT4G09890	AT4G09890	Transition Domain_Xylem	-0.0054827807	0.0054827807	8.311718296913224e-8	7.080309184431789	Xylem	AT5G62165_AT4G09890
AT5G09410	EICBP.B	AT3G53750	ACT1	Transition Domain_Xylem	0.005482673	0.005482673	1.357998254267794e-13	12.867100788348854	Xylem	AT5G09410_AT3G53750
AT1G72010	TCP22	AT2G04845	AT2G04845	Transition Domain_Xylem	-0.005482628	0.005482628	1.1928609887517896e-5	4.923410164322641	Xylem	AT1G72010_AT2G04845
AT3G25890	ERF119	AT5G42020	BIP	Transition Domain_Xylem	-0.0054825954	0.0054825954	1.4010033460032701e-9	8.853560827491512	Xylem	AT3G25890_AT5G42020
AT3G21270	DOF3.1	AT3G61380	AT3G61380	Transition Domain_Xylem	0.0054824497	0.0054824497	2.0503352481648335e-17	16.68817512210315	Xylem	AT3G21270_AT3G61380
AT2G34830	WRKY35	AT1G79990	AT1G79990	Transition Domain_Xylem	0.0054823277	0.0054823277	3.856971274030663e-10	9.41375359566246	Xylem	AT2G34830_AT1G79990
AT5G07680	NAC079	AT1G72430	SAUR78	Transition Domain_Xylem	0.0054822713	0.0054822713	2.955883871083553e-9	8.529312632231983	Xylem	AT5G07680_AT1G72430
AT1G79180	ATMYB63	AT3G60080	AT3G60080	Transition Domain_Xylem	-0.005482088	0.005482088	7.923063984699997e-11	10.10110683680471	Xylem	AT1G79180_AT3G60080
AT1G20700	WOX14	AT3G57450	AT3G57450	Transition Domain_Xylem	0.0054820413	0.0054820413	4.741766551391279e-9	8.324059831196772	Xylem	AT1G20700_AT3G57450
AT2G42430	LBD16	AT3G54260	TBL36	Transition Domain_Xylem	0.005482038	0.005482038	4.075572988559644e-6	5.389811324770361	Xylem	AT2G42430_AT3G54260
AT2G35530	BZIP16	AT5G56360	PSL4	Transition Domain_Xylem	0.0054818275	0.0054818275	4.4590013047445373e-10	9.350762400571838	Xylem	AT2G35530_AT5G56360
AT2G33860	ARF3	AT3G54820	PIP2-5	Transition Domain_Xylem	0.0054817023	0.0054817023	1.0640180122866206e-8	7.973051020001053	Xylem	AT2G33860_AT3G54820
AT1G76870	AT1G76870	AT3G61380	AT3G61380	Transition Domain_Xylem	0.005481637	0.005481637	4.382939357772003e-9	8.358234538190938	Xylem	AT1G76870_AT3G61380
AT1G79580	SMB	AT5G60980	AT5G60980	Transition Domain_Xylem	-0.005481603	0.005481603	3.4131889932656934e-11	10.466839663535028	Xylem	AT1G79580_AT5G60980
AT3G27010	TCP20	AT4G36160	ANAC076	Transition Domain_Xylem	0.0054814005	0.0054814005	1.1602984592579392e-14	13.935430284448397	Xylem	AT3G27010_AT4G36160
AT2G46310	CRF5	AT1G03150	NAA20	Transition Domain_Xylem	0.005481351	0.005481351	1.7854548705801504e-10	9.748251122623655	Xylem	AT2G46310_AT1G03150
AT5G65050	AGL31	AT5G01360	TBL3	Transition Domain_Xylem	0.005480972	0.005480972	3.8768617650843194e-10	9.41151968409245	Xylem	AT5G65050_AT5G01360
AT1G62300	WRKY6	AT1G10670	ACLA-1	Transition Domain_Xylem	0.005480914	0.005480914	3.5417760209707744e-9	8.450778906706677	Xylem	AT1G62300_AT1G10670
AT3G50260	ERF011	AT2G34880	JMJ15	Transition Domain_Xylem	0.005480565	0.005480565	4.150473713996068e-7	6.381902332291888	Xylem	AT3G50260_AT2G34880
AT2G34140	CDF4	AT5G09570	AT5G09570	Transition Domain_Xylem	-0.0054805046	0.0054805046	3.1346064500094287e-7	6.503816977103792	Xylem	AT2G34140_AT5G09570
AT4G23800	HMGB6	AT3G09320	PAT16	Transition Domain_Xylem	-0.005480329	0.005480329	1.9859393056204235e-9	8.702034028568193	Xylem	AT4G23800_AT3G09320
AT3G01330	E2FF	AT1G62981	AT1G62981	Transition Domain_Xylem	-0.0054803025	0.0054803025	2.760761040974987e-9	8.558971182305735	Xylem	AT3G01330_AT1G62981
AT4G25470	DREB1C	AT1G10950	TMN1	Transition Domain_Xylem	-0.00548027	0.00548027	1.083887078810809e-14	13.965015960974622	Xylem	AT4G25470_AT1G10950
AT2G32370	HDG3	AT4G31700	RPS6A	Transition Domain_Xylem	-0.005480243	0.005480243	3.591238349874915e-7	6.444755769866894	Xylem	AT2G32370_AT4G31700
AT5G19790	RAP2-11	AT1G08370	DCP1	Transition Domain_Xylem	0.0054802196	0.0054802196	1.4720758366922958e-9	8.832069815943758	Xylem	AT5G19790_AT1G08370
AT5G60690	REV	AT1G30440	AT1G30440	Transition Domain_Xylem	0.0054801726	0.0054801726	2.8624211144714848e-8	7.543266473218627	Xylem	AT5G60690_AT1G30440
AT2G23290	AtMYB70	AT3G06650	ACLB-1	Transition Domain_Xylem	-0.0054799537	0.0054799537	4.4437670836543377e-10	9.352248712317708	Xylem	AT2G23290_AT3G06650
AT5G17800	MYB56	AT4G24190	HSP90-7	Transition Domain_Xylem	-0.0054794303	0.0054794303	8.311243601184745e-7	6.080333988403161	Xylem	AT5G17800_AT4G24190
AT5G18560	ERF086	AT1G41830	SKS6	Transition Domain_Xylem	0.0054793702	0.0054793702	9.057978393333009e-11	10.042968719606632	Xylem	AT5G18560_AT1G41830
AT4G09960	STK	AT4G19640	RABF2B	Transition Domain_Xylem	-0.005479297	0.005479297	2.07361686540028e-4	3.683271483536888	Xylem	AT4G09960_AT4G19640
AT1G63030	DREB1E	AT2G44840	ERF13	Transition Domain_Xylem	0.0054791654	0.0054791654	1.207380680777715e-9	8.918155777545623	Xylem	AT1G63030_AT2G44840
AT5G10140	FLC	AT4G33625	AT4G33625	Transition Domain_Xylem	0.005479085	0.005479085	1.0893152502392472e-9	8.962846416271612	Xylem	AT5G10140_AT4G33625
AT1G06180	ATMYB13	AT5G35160	TMN11	Transition Domain_Xylem	-0.005478712	0.005478712	6.661401798657865e-11	10.176434370024694	Xylem	AT1G06180_AT5G35160
AT3G42860	AT3G42860	AT5G51400	AT5G51400	Transition Domain_Xylem	0.0054786066	0.0054786066	1.0585023301612085e-9	8.975308181598239	Xylem	AT3G42860_AT5G51400
AT5G15130	WRKY72	AT3G57220	AT3G57220	Transition Domain_Xylem	-0.0054785633	0.0054785633	1.4526802409498253e-9	8.837829970611587	Xylem	AT5G15130_AT3G57220
AT5G62320	MYB99	AT5G06370	AT5G06370	Transition Domain_Xylem	0.0054785516	0.0054785516	5.181914539680549e-9	8.285509753691223	Xylem	AT5G62320_AT5G06370
AT3G48160	E2FE	AT2G38360	PRA1B4	Transition Domain_Xylem	-0.005478399	0.005478399	1.876171064236631e-10	9.726727566347662	Xylem	AT3G48160_AT2G38360
AT1G18860	WRKY61	AT5G16470	MBS2	Transition Domain_Xylem	0.005478382	0.005478382	2.8732370482135963e-6	5.541628542304521	Xylem	AT1G18860_AT5G16470
AT1G34190	NAC017	AT1G66680	AR401	Transition Domain_Xylem	0.005478359	0.005478359	3.4168510911483705e-7	6.466373947657702	Xylem	AT1G34190_AT1G66680
AT1G62700	NAC026	AT2G24940	MP3	Transition Domain_Xylem	-0.005478159	0.005478159	1.413368851880569e-11	10.849744483988786	Xylem	AT1G62700_AT2G24940
AT3G18990	VRN1	AT1G61790	OST3B	Transition Domain_Xylem	0.005478085	0.005478085	1.770399197051895e-11	10.751928796050981	Xylem	AT3G18990_AT1G61790
AT4G04890	PDF2	AT3G56170	CAN1	Transition Domain_Xylem	0.0054775714	0.0054775714	0.001708230413166352	2.767453550264306	Xylem	AT4G04890_AT3G56170
AT2G41070	EEL	AT5G08370	AGAL2	Transition Domain_Xylem	-0.0054774303	0.0054774303	2.704044707917399e-8	7.567986132167787	Xylem	AT2G41070_AT5G08370
AT1G26960	ATHB-23	AT1G06470	AT1G06470	Transition Domain_Xylem	0.0054770513	0.0054770513	5.400948717034824e-12	11.267529946402297	Xylem	AT1G26960_AT1G06470
AT5G13790	AGL15	AT1G68810	BHLH30	Transition Domain_Xylem	0.005476866	0.005476866	1.73444892222244e-5	4.760838485169612	Xylem	AT5G13790_AT1G68810
AT1G69490	NAC029	AT3G49720	CGR2	Transition Domain_Xylem	0.0054766247	0.0054766247	2.5142875530142508e-6	5.599585054595246	Xylem	AT1G69490_AT3G49720
AT1G08810	MYB60	AT3G62420	BZIP53	Transition Domain_Xylem	-0.00547645	0.00547645	9.019196312358791e-10	9.044832160092026	Xylem	AT1G08810_AT3G62420
AT3G07220	FHA2	AT1G71860	PTP1	Transition Domain_Xylem	0.005476416	0.005476416	2.1564789379846503e-8	7.666254779188195	Xylem	AT3G07220_AT1G71860
AT3G21270	DOF3.1	AT5G23860	TUBB8	Transition Domain_Xylem	0.005476369	0.005476369	4.4098836158111987e-16	15.35557287213714	Xylem	AT3G21270_AT5G23860
AT5G47660	AT5G47660	AT2G18400	AT2G18400	Transition Domain_Xylem	-0.0054762512	0.0054762512	1.086578773300194e-8	7.963938783315402	Xylem	AT5G47660_AT2G18400
AT5G62000	ARF2	AT5G53710	AT5G53710	Transition Domain_Xylem	-0.005476154	0.005476154	2.850869132710281e-8	7.5450227182381555	Xylem	AT5G62000_AT5G53710
AT3G13040	PHL6	AT3G20000	TOM40-1	Transition Domain_Xylem	0.005476141	0.005476141	2.013571611848929e-8	7.696032920276673	Xylem	AT3G13040_AT3G20000
AT1G04990	AT1G04990	AT2G38360	PRA1B4	Transition Domain_Xylem	0.0054759495	0.0054759495	1.3011272221220563e-17	16.885680236747962	Xylem	AT1G04990_AT2G38360
AT3G03660	WOX11	AT2G22122	AT2G22122	Transition Domain_Xylem	0.0054758587	0.0054758587	8.579564964323668e-11	10.066534732941927	Xylem	AT3G03660_AT2G22122
AT1G47655	DOF1.6	AT1G34030	RPS18C	Transition Domain_Xylem	0.005475638	0.005475638	2.987842372381908e-12	11.524642318038188	Xylem	AT1G47655_AT1G34030
AT3G58710	WRKY69	AT4G22850	AT4G22850	Transition Domain_Xylem	0.0054753823	0.0054753823	2.6231308514833344e-12	11.581180044651834	Xylem	AT3G58710_AT4G22850
AT3G04420	anac048	AT1G10670	ACLA-1	Transition Domain_Xylem	0.005475272	0.005475272	9.334190291418404e-9	8.029923349618576	Xylem	AT3G04420_AT1G10670
AT1G21340	DOF1.2	AT5G57410	AT5G57410	Transition Domain_Xylem	0.0054751597	0.0054751597	1.6557071253119848e-8	7.781016482230948	Xylem	AT1G21340_AT5G57410
AT3G47500	CDF3	AT5G03240	UBQ3	Transition Domain_Xylem	0.005474571	0.005474571	2.267558639353011e-8	7.6444414732124555	Xylem	AT3G47500_AT5G03240
AT4G24020	NLP7	AT1G60810	ACLA-2	Transition Domain_Xylem	0.0054743476	0.0054743476	1.450323477360487e-9	8.8385351227548	Xylem	AT4G24020_AT1G60810
AT3G25790	HHO1	AT4G29390	RPS30A	Transition Domain_Xylem	-0.005474045	0.005474045	1.6229711961458456e-6	5.789689187792944	Xylem	AT3G25790_AT4G29390
AT4G22070	WRKY31	AT4G29870	AT4G29870	Transition Domain_Xylem	-0.0054740263	0.0054740263	8.920696610428024e-6	5.049601230573171	Xylem	AT4G22070_AT4G29870
AT1G12260	NAC007	AT3G17600	IAA31	Transition Domain_Xylem	-0.0054738624	0.0054738624	1.2160330999914467e-12	11.915054603560002	Xylem	AT1G12260_AT3G17600
AT1G68190	AT1G68190	AT2G21160	AT2G21160	Transition Domain_Xylem	-0.0054738205	0.0054738205	1.096922252665677e-7	6.959824153131627	Xylem	AT1G68190_AT2G21160
AT4G34000	ABF3	AT5G45775	RPL11C	Transition Domain_Xylem	-0.005473774	0.005473774	5.218230400213078e-7	6.282476749434316	Xylem	AT4G34000_AT5G45775
AT5G66700	ATHB-53	AT5G17420	CESA7	Transition Domain_Xylem	-0.0054734466	0.0054734466	1.228125425490555e-5	4.910757277480831	Xylem	AT5G66700_AT5G17420
AT2G23380	CLF	AT1G04250	IAA17	Transition Domain_Xylem	-0.0054734144	0.0054734144	1.6899528274706308e-13	12.772125417904155	Xylem	AT2G23380_AT1G04250
AT2G18060	NAC037	AT1G62981	AT1G62981	Transition Domain_Xylem	0.005473413	0.005473413	1.1778379043664574e-11	10.928914473626207	Xylem	AT2G18060_AT1G62981
AT1G64620	DOF1.8	AT3G58120	BZIP61	Transition Domain_Xylem	0.0054732515	0.0054732515	1.1705013926126796e-15	14.93162806526198	Xylem	AT1G64620_AT3G58120
AT5G47390	KUA1	AT1G32700	AT1G32700	Transition Domain_Xylem	0.005473091	0.005473091	5.116024595143697e-15	14.291067376329913	Xylem	AT5G47390_AT1G32700
AT1G64625	BHLH157	AT1G54580	ACP2	Transition Domain_Xylem	-0.0054729795	0.0054729795	2.2750092845333813e-6	5.64301682660538	Xylem	AT1G64625_AT1G54580
AT5G66320	GATA5	AT2G21300	KIN7E	Transition Domain_Xylem	0.0054727853	0.0054727853	5.497610109824604e-14	13.259826063538734	Xylem	AT5G66320_AT2G21300
AT3G55730	MYB109	AT1G72370	RPSAA	Transition Domain_Xylem	-0.0054727527	0.0054727527	2.0940346848962267e-6	5.679016129087796	Xylem	AT3G55730_AT1G72370
AT2G30130	LBD12	AT5G20900	TIFY3B	Transition Domain_Xylem	0.0054724496	0.0054724496	2.3603388918779214e-13	12.627025637578097	Xylem	AT2G30130_AT5G20900
AT2G45660	SOC1	AT3G26670	AT3G26670	Transition Domain_Xylem	-0.0054723215	0.0054723215	2.708876397087688e-12	11.567210810872119	Xylem	AT2G45660_AT3G26670
AT2G18060	NAC037	AT4G32010	VAL2	Transition Domain_Xylem	0.0054722596	0.0054722596	4.6969432908806644e-8	7.328184683292646	Xylem	AT2G18060_AT4G32010
AT3G49530	NAC062	AT2G40070	AT2G40070	Transition Domain_Xylem	0.005472145	0.005472145	1.5984920627573835e-10	9.7962895158572465	Xylem	AT3G49530_AT2G40070
AT5G11510	MYB3R4	AT1G09200	HTR2	Transition Domain_Xylem	0.0054720556	0.0054720556	1.5637105677234704e-9	8.805843628816367	Xylem	AT5G11510_AT1G09200
AT1G13300	HRS1	AT5G20360	Phox3	Transition Domain_Xylem	0.005471902	0.005471902	3.7790117991461045e-10	9.422621752090382	Xylem	AT1G13300_AT5G20360
AT1G69580	AT1G69580	AT4G32880	ATHB-8	Transition Domain_Xylem	0.0054718484	0.0054718484	3.095656472348506e-13	12.509247239346093	Xylem	AT1G69580_AT4G32880
AT5G60690	REV	AT2G22125	CSI1	Transition Domain_Xylem	0.0054715546	0.0054715546	8.770568177892909e-13	12.056972271111642	Xylem	AT5G60690_AT2G22125
AT4G10350	BRN2	AT2G21660	RBG7	Transition Domain_Xylem	0.0054714517	0.0054714517	2.168433878117771e-5	4.663853816220501	Xylem	AT4G10350_AT2G21660
AT1G51140	BHLH122	AT3G22830	HSFA6B	Transition Domain_Xylem	0.0054713157	0.0054713157	8.362011747595417e-12	11.07768922665498	Xylem	AT1G51140_AT3G22830
AT1G09540	MYB61	AT1G60810	ACLA-2	Transition Domain_Xylem	0.005471229	0.005471229	2.3466016451584113e-7	6.6295606291884015	Xylem	AT1G09540_AT1G60810
AT3G28920	ZHD9	AT3G57320	AT3G57320	Transition Domain_Xylem	-0.00547109	0.00547109	1.4446056289225078e-6	5.840250697238969	Xylem	AT3G28920_AT3G57320
AT5G10140	FLC	AT5G45710	HSFA4C	Transition Domain_Xylem	0.005471019	0.005471019	5.1624899631572686e-11	10.287140779684144	Xylem	AT5G10140_AT5G45710
AT1G21340	DOF1.2	AT2G16720	MYB7	Transition Domain_Xylem	0.005470901	0.005470901	1.3178002370362968e-9	8.880150418670752	Xylem	AT1G21340_AT2G16720
AT4G09960	STK	AT1G75840	ARAC5	Transition Domain_Xylem	0.0054708533	0.0054708533	3.7236981053365384e-5	4.429025536203359	Xylem	AT4G09960_AT1G75840
AT4G36160	ANAC076	AT5G20360	Phox3	Transition Domain_Xylem	0.005470698	0.005470698	2.8636207233193086e-15	14.543084503360413	Xylem	AT4G36160_AT5G20360
AT4G01680	MYB55	AT5G25265	HPAT1	Transition Domain_Xylem	-0.0054706344	0.0054706344	1.1529032069362928e-7	6.938207152772968	Xylem	AT4G01680_AT5G25265
AT3G25890	ERF119	AT1G69600	ZHD11	Transition Domain_Xylem	0.0054704305	0.0054704305	1.7246063593955748e-9	8.76331001679429	Xylem	AT3G25890_AT1G69600
AT5G60850	DOF5.4	AT4G22850	AT4G22850	Transition Domain_Xylem	0.0054703206	0.0054703206	3.3639140364810005e-13	12.47315511095943	Xylem	AT5G60850_AT4G22850
AT1G49720	ABF1	AT4G16660	AT4G16660	Transition Domain_Xylem	-0.0054702973	0.0054702973	1.3801039181097886e-9	8.86008821116218	Xylem	AT1G49720_AT4G16660
AT3G58710	WRKY69	AT2G39960	AT2G39960	Transition Domain_Xylem	0.0054702777	0.0054702777	3.8414048008726095e-4	3.4155099251904564	Xylem	AT3G58710_AT2G39960
AT1G35515	MYB8	AT4G18780	CESA8	Transition Domain_Xylem	0.0054701357	0.0054701357	1.1625044663659498e-5	4.934605369866516	Xylem	AT1G35515_AT4G18780
AT4G23750	CRF2	AT2G11910	AT2G11910	Transition Domain_Xylem	0.005470082	0.005470082	1.694486560391514e-5	4.770961871365376	Xylem	AT4G23750_AT2G11910
AT5G66320	GATA5	AT3G15540	IAA19	Transition Domain_Xylem	0.005469842	0.005469842	8.42737413023949e-12	11.074307725303656	Xylem	AT5G66320_AT3G15540
AT4G24060	DOF4.6	AT4G12110	SMO1-1	Transition Domain_Xylem	0.0054697646	0.0054697646	1.2817925553799254e-16	15.892182255116445	Xylem	AT4G24060_AT4G12110
AT1G79580	SMB	AT3G17600	IAA31	Transition Domain_Xylem	-0.0054694614	0.0054694614	5.662279757375982e-6	5.247008677167455	Xylem	AT1G79580_AT3G17600
AT4G24060	DOF4.6	AT1G61790	OST3B	Transition Domain_Xylem	0.0054694	0.0054694	1.4534830899582476e-11	10.837590016511745	Xylem	AT4G24060_AT1G61790
AT2G46590	DOF2.5	AT4G30020	SBT2.6	Transition Domain_Xylem	-0.0054692207	0.0054692207	5.151823414488683e-10	9.28803903140668	Xylem	AT2G46590_AT4G30020
AT1G53170	ERF8	AT5G63790	ANAC102	Transition Domain_Xylem	0.0054692123	0.0054692123	1.0733249313449046e-22	21.96926878266808	Xylem	AT1G53170_AT5G63790
AT1G18330	RVE7	AT5G53420	AT5G53420	Transition Domain_Xylem	0.0054689217	0.0054689217	2.5375471995961394e-14	13.595585870917741	Xylem	AT1G18330_AT5G53420
AT1G17520	AT1G17520	AT4G33865	RPS29C	Transition Domain_Xylem	0.0054688384	0.0054688384	1.4298046949362789e-7	6.8447232812092125	Xylem	AT1G17520_AT4G33865
AT5G46760	MYC3	AT4G27230	HTA2	Transition Domain_Xylem	-0.0054688286	0.0054688286	1.1861166695029973e-7	6.925872590542318	Xylem	AT5G46760_AT4G27230
AT3G54810	GATA8	AT5G61790	CNX1	Transition Domain_Xylem	0.0054682787	0.0054682787	2.0098912077139365e-17	16.696827449628376	Xylem	AT3G54810_AT5G61790
AT2G30130	LBD12	AT5G39320	UGD4	Transition Domain_Xylem	0.0054682726	0.0054682726	2.0750984752258553e-12	11.682961288719405	Xylem	AT2G30130_AT5G39320
AT5G10280	MYB92	AT2G30620	AT2G30620	Transition Domain_Xylem	0.0054681967	0.0054681967	7.292977437448704e-7	6.137095130027662	Xylem	AT5G10280_AT2G30620
AT5G66300	NAC105	AT3G44730	ATKP1	Transition Domain_Xylem	0.005468007	0.005468007	2.7667554227575702e-15	14.558029230176516	Xylem	AT5G66300_AT3G44730
AT5G39760	ZHD10	AT1G03010	AT1G03010	Transition Domain_Xylem	0.00546793	0.00546793	2.070848067391544e-9	8.683851762967452	Xylem	AT5G39760_AT1G03010
AT3G19290	ABF4	AT1G78020	FLZ6	Transition Domain_Xylem	0.0054677497	0.0054677497	3.3997500730139686e-14	13.468553008222584	Xylem	AT3G19290_AT1G78020
AT2G18060	NAC037	AT5G22740	CSLA2	Transition Domain_Xylem	0.0054677404	0.0054677404	1.7595824224401042e-16	15.754590385110381	Xylem	AT2G18060_AT5G22740
AT1G69570	CDF5	AT3G11640	AT3G11640	Transition Domain_Xylem	0.0054677296	0.0054677296	3.5742336627329477e-10	9.446817059239878	Xylem	AT1G69570_AT3G11640
AT4G25480	DREB1A	AT3G06070	AT3G06070	Transition Domain_Xylem	0.0054676165	0.0054676165	1.2359567977774168e-17	16.907996709518066	Xylem	AT4G25480_AT3G06070
AT3G53370	S1FA1	AT5G23860	TUBB8	Transition Domain_Xylem	0.0054675136	0.0054675136	3.751830363384634e-14	13.425756806196885	Xylem	AT3G53370_AT5G23860
AT1G62700	NAC026	AT3G27200	AT3G27200	Transition Domain_Xylem	0.0054674936	0.0054674936	5.220196993646294e-18	17.28231310779481	Xylem	AT1G62700_AT3G27200
AT3G48430	REF6	AT5G19190	AT5G19190	Transition Domain_Xylem	-0.0054674335	0.0054674335	9.738261342457274e-8	7.011518574618211	Xylem	AT3G48430_AT5G19190
AT4G11660	HSFB2B	AT1G48630	RACK1B	Transition Domain_Xylem	-0.0054671755	0.0054671755	3.5635223828202886e-10	9.448120509013846	Xylem	AT4G11660_AT1G48630
AT1G71930	NAC030	AT5G15900	TBL19	Transition Domain_Xylem	0.0054671187	0.0054671187	1.696242296024858e-17	16.770512111801768	Xylem	AT1G71930_AT5G15900
AT2G22800	HAT9	AT2G20880	ERF053	Transition Domain_Xylem	0.005466965	0.005466965	1.794392354487662e-12	11.7460825898547	Xylem	AT2G22800_AT2G20880
AT3G25790	HHO1	AT3G05280	AT3G05280	Transition Domain_Xylem	-0.0054666293	0.0054666293	1.930789548240488e-5	4.714265060772015	Xylem	AT3G25790_AT3G05280
AT3G45610	DOF3.2	AT1G24764	ATMAP70-2	Transition Domain_Xylem	0.0054665045	0.0054665045	2.116257726997847e-14	13.67443144315996	Xylem	AT3G45610_AT1G24764
AT2G46770	NAC043	AT1G74840	AT1G74840	Transition Domain_Xylem	0.005466432	0.005466432	9.675298344223095e-14	13.01433563434501	Xylem	AT2G46770_AT1G74840
AT2G17150	NLP1	AT5G58060	YKT61	Transition Domain_Xylem	-0.005466214	0.005466214	2.1772498569355144e-8	7.662091729313596	Xylem	AT2G17150_AT5G58060
AT5G06100	MYB33	AT4G10920	KELP	Transition Domain_Xylem	-0.005466196	0.005466196	1.7182230290748905e-6	5.764920464480377	Xylem	AT5G06100_AT4G10920
AT5G03150	JKD	AT1G18640	PSP	Transition Domain_Xylem	0.0054661455	0.0054661455	1.4271704961853523e-9	8.84552414102032	Xylem	AT5G03150_AT1G18640
AT4G17490	ERF6	AT5G59820	ZAT12	Transition Domain_Xylem	0.00546568	0.00546568	1.6528225815516626e-17	16.781773762271524	Xylem	AT4G17490_AT5G59820
AT5G66320	GATA5	AT3G16490	IQD26	Transition Domain_Xylem	0.0054654256	0.0054654256	7.26842012575866e-14	13.138559977755664	Xylem	AT5G66320_AT3G16490
AT2G22540	SVP	AT1G80940	AT1G80940	Transition Domain_Xylem	0.005465397	0.005465397	5.673908189409937e-12	11.246117695885115	Xylem	AT2G22540_AT1G80940
AT5G08130	BIM1	AT5G61790	CNX1	Transition Domain_Xylem	0.0054653604	0.0054653604	1.6202082278297021e-13	12.790429166700559	Xylem	AT5G08130_AT5G61790
AT5G07680	NAC079	AT1G23040	AT1G23040	Transition Domain_Xylem	-0.0054653245	0.0054653245	3.680560191187493e-6	5.434086075504184	Xylem	AT5G07680_AT1G23040
AT2G35530	BZIP16	AT5G03160	P58IPK	Transition Domain_Xylem	0.0054652975	0.0054652975	9.664720288346765e-12	11.01481071059408	Xylem	AT2G35530_AT5G03160
AT2G20110	AT2G20110	AT1G51200	SAP2	Transition Domain_Xylem	-0.0054652016	0.0054652016	2.943779341543096e-7	6.531094746760404	Xylem	AT2G20110_AT1G51200
AT1G33280	BRN1	AT1G60810	ACLA-2	Transition Domain_Xylem	-0.005465094	0.005465094	1.054540516452147e-8	7.976936729595845	Xylem	AT1G33280_AT1G60810
AT3G48430	REF6	AT5G08130	BIM1	Transition Domain_Xylem	0.0054650935	0.0054650935	3.2445963613659534e-10	9.488839323188675	Xylem	AT3G48430_AT5G08130
AT1G18860	WRKY61	AT1G08880	HTA5	Transition Domain_Xylem	0.0054648956	0.0054648956	9.418045014743849e-6	5.02603923812263	Xylem	AT1G18860_AT1G08880
AT1G77920	TGA7	AT4G17460	HAT1	Transition Domain_Xylem	-0.005464765	0.005464765	1.0468137087465162e-9	8.980130598609552	Xylem	AT1G77920_AT4G17460
AT5G13180	NAC083	AT2G22670	IAA8	Transition Domain_Xylem	-0.0054647047	0.0054647047	1.458644628181254e-11	10.836050503047563	Xylem	AT5G13180_AT2G22670
AT5G66320	GATA5	AT3G45980	H2B	Transition Domain_Xylem	0.005464667	0.005464667	6.961432542978673e-9	8.157301380864594	Xylem	AT5G66320_AT3G45980
AT3G62420	BZIP53	AT1G67250	AT1G67250	Transition Domain_Xylem	-0.005464625	0.005464625	6.952990057879467e-6	5.157828391614122	Xylem	AT3G62420_AT1G67250
AT3G09600	RVE8	AT2G31360	ADS2	Transition Domain_Xylem	-0.0054645063	0.0054645063	2.642388147924334e-7	6.5780033872816	Xylem	AT3G09600_AT2G31360
AT3G01220	ATHB-20	AT4G18260	AT4G18260	Transition Domain_Xylem	-0.005464443	0.005464443	1.5623357872400315e-8	7.806225619067619	Xylem	AT3G01220_AT4G18260
AT1G01060	LHY	AT4G32940	GAMMA-VPE	Transition Domain_Xylem	0.005464403	0.005464403	1.5866850179386709e-12	11.799509279009625	Xylem	AT1G01060_AT4G32940
AT2G22630	AGL17	AT1G14890	AT1G14890	Transition Domain_Xylem	0.0054640705	0.0054640705	5.185890213372875e-8	7.28517668159502	Xylem	AT2G22630_AT1G14890
AT5G08520	SRM1	AT2G25110	SDF2	Transition Domain_Xylem	0.0054640537	0.0054640537	8.822156198266904e-12	11.054425257207706	Xylem	AT5G08520_AT2G25110
AT1G53910	RAP2-12	AT3G08550	ELD1	Transition Domain_Xylem	0.005463868	0.005463868	8.188050253375221e-14	13.08681950056051	Xylem	AT1G53910_AT3G08550
AT3G27650	LBD25	AT5G61170	RPS19C	Transition Domain_Xylem	0.005463332	0.005463332	5.984996154588628e-7	6.222936124295411	Xylem	AT3G27650_AT5G61170
AT5G60130	AT5G60130	AT1G14290	SBH2	Transition Domain_Xylem	-0.005463191	0.005463191	6.785942969848662e-7	6.1683897945559325	Xylem	AT5G60130_AT1G14290
AT1G27730	ZAT10	AT3G56240	CCH	Transition Domain_Xylem	-0.0054631536	0.0054631536	5.524107625852124e-11	10.257737868678063	Xylem	AT1G27730_AT3G56240
AT4G17880	MYC4	AT5G15630	COBL4	Transition Domain_Xylem	0.0054630237	0.0054630237	4.219505282694164e-12	11.374738465055101	Xylem	AT4G17880_AT5G15630
AT3G62420	BZIP53	AT4G29390	RPS30A	Transition Domain_Xylem	-0.00546295	0.00546295	1.0623016291203762e-8	7.973752152498084	Xylem	AT3G62420_AT4G29390
AT5G07680	NAC079	AT3G03250	UGP	Transition Domain_Xylem	-0.005462821	0.005462821	1.631117581526296e-7	6.787514731070422	Xylem	AT5G07680_AT3G03250
AT1G12260	NAC007	AT5G60490	FLA12	Transition Domain_Xylem	0.005462806	0.005462806	7.565582250709504e-8	7.121157642850372	Xylem	AT1G12260_AT5G60490
AT2G16400	BLH7	AT3G22830	HSFA6B	Transition Domain_Xylem	0.005462713	0.005462713	1.7985035550670197e-5	4.74508869938316	Xylem	AT2G16400_AT3G22830
AT3G04420	anac048	AT2G29960	CYP19-4	Transition Domain_Xylem	0.0054626213	0.0054626213	7.738314988235637e-12	11.111353596291126	Xylem	AT3G04420_AT2G29960
AT5G46590	anac096	AT4G39390	ATNST-KT1	Transition Domain_Xylem	0.0054625347	0.0054625347	1.0500225274537202e-10	9.97880138336445	Xylem	AT5G46590_AT4G39390
AT5G63260	AT5G63260	AT1G35780	AT1G35780	Transition Domain_Xylem	0.005462517	0.005462517	1.0191094753971822e-12	11.991779160441926	Xylem	AT5G63260_AT1G35780
AT5G46590	anac096	AT1G32100	PRR1	Transition Domain_Xylem	0.0054622884	0.0054622884	8.948254320183165e-8	7.048261681226882	Xylem	AT5G46590_AT1G32100
AT5G65070	MAF4	AT5G09570	AT5G09570	Transition Domain_Xylem	0.005461774	0.005461774	1.2324411222626183e-9	8.909233819220898	Xylem	AT5G65070_AT5G09570
AT5G07680	NAC079	AT4G31700	RPS6A	Transition Domain_Xylem	0.005461754	0.005461754	1.0403651811329239e-5	4.982814191169436	Xylem	AT5G07680_AT4G31700
AT3G12130	AT3G12130	AT1G20850	XCP2	Transition Domain_Xylem	0.0054612607	0.0054612607	1.185981570982631e-5	4.9259220594394915	Xylem	AT3G12130_AT1G20850
AT3G22830	HSFA6B	AT5G60720	AT5G60720	Transition Domain_Xylem	0.005461222	0.005461222	5.495827883629412e-13	12.259966876814675	Xylem	AT3G22830_AT5G60720
AT4G06634	YY1	AT1G62020	AT1G62020	Transition Domain_Xylem	0.005461086	0.005461086	4.930663560517513e-7	6.307094630159107	Xylem	AT4G06634_AT1G62020
AT5G26170	WRKY50	AT4G27230	HTA2	Transition Domain_Xylem	0.0054609287	0.0054609287	5.009407563297618e-9	8.300213632856192	Xylem	AT5G26170_AT4G27230
AT5G23280	TCP7	AT3G58120	BZIP61	Transition Domain_Xylem	0.005460875	0.005460875	3.0778794985646864e-13	12.51174838714679	Xylem	AT5G23280_AT3G58120
AT2G42660	AT2G42660	AT4G35350	XCP1	Transition Domain_Xylem	0.0054608216	0.0054608216	0.00494217540451978	2.3060818449591904	Xylem	AT2G42660_AT4G35350
AT5G05550	AT5G05550	AT1G48830	RPS7A	Transition Domain_Xylem	0.0054607135	0.0054607135	2.2446056587685795e-6	5.648859946537606	Xylem	AT5G05550_AT1G48830
AT1G14350	MYB124	AT1G27400	RPL17A	Transition Domain_Xylem	0.0054602367	0.0054602367	3.770882093137133e-8	7.423557046777744	Xylem	AT1G14350_AT1G27400
AT5G54680	ILR3	AT4G36160	ANAC076	Transition Domain_Xylem	0.005460162	0.005460162	3.717441445117187e-15	14.429755863495389	Xylem	AT5G54680_AT4G36160
AT4G32880	ATHB-8	AT1G30490	ATHB-9	Transition Domain_Xylem	0.005460148	0.005460148	1.1151305844426646e-16	15.952674272721488	Xylem	AT4G32880_AT1G30490
AT4G16141	AT4G16141	AT1G29785	AT1G29785	Transition Domain_Xylem	0.005460141	0.005460141	1.3579097638834774e-9	8.867129088928525	Xylem	AT4G16141_AT1G29785
AT1G68810	BHLH30	AT2G29960	CYP19-4	Transition Domain_Xylem	0.0054600374	0.0054600374	7.038115855887136e-13	12.152543588430303	Xylem	AT1G68810_AT2G29960
AT1G19000	AT1G19000	AT1G43160	RAP2-6	Transition Domain_Xylem	0.005459618	0.005459618	1.6527731782429932e-16	15.781786743643659	Xylem	AT1G19000_AT1G43160
AT5G49300	GATA16	AT3G23880	AT3G23880	Transition Domain_Xylem	0.005459562	0.005459562	2.274606752750192e-14	13.64309367587409	Xylem	AT5G49300_AT3G23880
AT5G39610	NAC92	AT1G04850	AT1G04850	Transition Domain_Xylem	-0.005459268	0.005459268	5.8178238682368786e-8	7.235239430942293	Xylem	AT5G39610_AT1G04850
AT2G47460	MYB12	AT1G74840	AT1G74840	Transition Domain_Xylem	0.0054590837	0.0054590837	4.843492110562299e-17	16.31484140333751	Xylem	AT2G47460_AT1G74840
AT2G24430	ANAC038	AT5G60490	FLA12	Transition Domain_Xylem	0.005458983	0.005458983	2.5473960597069e-8	7.59390352728882	Xylem	AT2G24430_AT5G60490
AT1G14350	MYB124	AT1G72230	AT1G72230	Transition Domain_Xylem	-0.005458701	0.005458701	1.6472491066407484e-8	7.78324071931304	Xylem	AT1G14350_AT1G72230
AT4G17230	SCL13	AT5G13220	JAZ10	Transition Domain_Xylem	0.005458687	0.005458687	1.075422887412509e-15	14.968420724999326	Xylem	AT4G17230_AT5G13220
AT1G49010	AT1G49010	AT5G57440	GPP2	Transition Domain_Xylem	-0.0054586497	0.0054586497	1.6775183560755584e-7	6.775332718909368	Xylem	AT1G49010_AT5G57440
AT5G17810	WOX12	AT5G15490	UGD3	Transition Domain_Xylem	-0.005458317	0.005458317	0.003344008972163054	2.4757325659950795	Xylem	AT5G17810_AT5G15490
AT5G58900	AT5G58900	AT3G22830	HSFA6B	Transition Domain_Xylem	-0.005458185	0.005458185	3.466710027421084e-10	9.460082483338592	Xylem	AT5G58900_AT3G22830
AT4G08150	KNAT1	AT3G45980	H2B	Transition Domain_Xylem	-0.0054580695	0.0054580695	4.461695606720333e-8	7.350500062207951	Xylem	AT4G08150_AT3G45980
AT4G01280	RVE5	AT2G47520	ERF071	Transition Domain_Xylem	0.005457963	0.005457963	2.2885164174100657e-12	11.640445967674076	Xylem	AT4G01280_AT2G47520
AT1G77640	ERF013	AT5G19190	AT5G19190	Transition Domain_Xylem	0.0054578423	0.0054578423	9.232754582056645e-12	11.034668708366066	Xylem	AT1G77640_AT5G19190
AT3G27650	LBD25	AT5G07090	RPS4B	Transition Domain_Xylem	0.0054578087	0.0054578087	2.7677246249250174e-10	9.557877122244479	Xylem	AT3G27650_AT5G07090
AT5G02470	DPA	AT3G27060	TSO2	Transition Domain_Xylem	0.0054576606	0.0054576606	3.033888600776657e-8	7.518000369810393	Xylem	AT5G02470_AT3G27060
AT2G34710	ATHB-14	AT5G28060	RPS24B	Transition Domain_Xylem	0.0054575424	0.0054575424	1.0330597213150819e-4	3.985874571134903	Xylem	AT2G34710_AT5G28060
AT5G49300	GATA16	AT5G62770	AT5G62770	Transition Domain_Xylem	0.0054575196	0.0054575196	3.386462840219198e-13	12.470253685560733	Xylem	AT5G49300_AT5G62770
AT5G04410	NAC078	AT1G79620	AT1G79620	Transition Domain_Xylem	0.0054574963	0.0054574963	8.34239254898746e-9	8.07870937840195	Xylem	AT5G04410_AT1G79620
AT5G61590	ERF107	AT5G50450	AT5G50450	Transition Domain_Xylem	0.0054573542	0.0054573542	4.0011483182457125e-10	9.397815349495337	Xylem	AT5G61590_AT5G50450
AT5G13180	NAC083	AT3G06035	AT3G06035	Transition Domain_Xylem	-0.0054573193	0.0054573193	4.7166606948024846e-11	10.326365364728463	Xylem	AT5G13180_AT3G06035
AT1G49480	REM19	AT2G22795	AT2G22795	Transition Domain_Xylem	0.005457202	0.005457202	5.209339046627624e-10	9.283217375858209	Xylem	AT1G49480_AT2G22795
AT3G01330	E2FF	AT3G57930	AT3G57930	Transition Domain_Xylem	0.005457131	0.005457131	4.0863468723372546e-8	7.388664770755939	Xylem	AT3G01330_AT3G57930
AT1G74650	ATY13	AT1G51200	SAP2	Transition Domain_Xylem	-0.0054570315	0.0054570315	9.43235196630575e-7	6.025380001999857	Xylem	AT1G74650_AT1G51200
AT2G35940	BLH1	AT1G07820	AT1G07820	Transition Domain_Xylem	-0.005456921	0.005456921	1.4771970268438498e-6	5.830561575125181	Xylem	AT2G35940_AT1G07820
AT1G52880	NAC018	AT1G78150	AT1G78150	Transition Domain_Xylem	-0.005456918	0.005456918	0.003039601048995764	2.517183414282569	Xylem	AT1G52880_AT1G78150
AT5G39760	ZHD10	AT5G58060	YKT61	Transition Domain_Xylem	0.0054567736	0.0054567736	9.351411870309816e-8	7.02912281466817	Xylem	AT5G39760_AT5G58060
AT3G52440	AT3G52440	AT5G64530	NAC104	Transition Domain_Xylem	0.005456626	0.005456626	1.128710916861536e-8	7.947417274450516	Xylem	AT3G52440_AT5G64530
AT3G57800	BHLH60	AT2G04240	XERICO	Transition Domain_Xylem	0.005456592	0.005456592	2.428587801423475e-9	8.614646190735554	Xylem	AT3G57800_AT2G04240
AT5G63260	AT5G63260	AT3G04080	APY1	Transition Domain_Xylem	0.0054565477	0.0054565477	2.5044244090188906e-10	9.601292072076447	Xylem	AT5G63260_AT3G04080
AT4G36240	GATA7	AT5G35670	iqd33	Transition Domain_Xylem	-0.0054561314	0.0054561314	4.864385150372157e-6	5.3129720459764425	Xylem	AT4G36240_AT5G35670
AT4G36160	ANAC076	AT5G57410	AT5G57410	Transition Domain_Xylem	0.0054560183	0.0054560183	3.117227588184082e-15	14.50623148880938	Xylem	AT4G36160_AT5G57410
AT1G19350	BES1	AT5G02960	RPS23B	Transition Domain_Xylem	0.005455997	0.005455997	1.2373750900152308e-11	10.907498631146002	Xylem	AT1G19350_AT5G02960
AT2G38300	AT2G38300	AT1G08370	DCP1	Transition Domain_Xylem	0.0054559023	0.0054559023	3.113764010011146e-8	7.506714305394628	Xylem	AT2G38300_AT1G08370
AT3G22760	TCX3	AT1G51200	SAP2	Transition Domain_Xylem	-0.0054556783	0.0054556783	6.997633563607601e-6	5.15504880341783	Xylem	AT3G22760_AT1G51200
AT3G19290	ABF4	AT2G45890	ROPGEF4	Transition Domain_Xylem	0.005455594	0.005455594	1.2660833295602788e-11	10.897537709502517	Xylem	AT3G19290_AT2G45890
AT1G25250	AtIDD16	AT2G03090	EXPA15	Transition Domain_Xylem	0.005455556	0.005455556	4.748200511824522e-16	15.323470949502568	Xylem	AT1G25250_AT2G03090
AT3G24520	HSFC1	AT3G57320	AT3G57320	Transition Domain_Xylem	0.005455502	0.005455502	1.1428130088574154e-7	6.942024824604629	Xylem	AT3G24520_AT3G57320
AT2G28510	DOF2.1	AT5G53710	AT5G53710	Transition Domain_Xylem	-0.005455366	0.005455366	1.7555104433803711e-12	11.755596582610492	Xylem	AT2G28510_AT5G53710
AT4G16750	ERF039	AT2G16710	AT2G16710	Transition Domain_Xylem	-0.0054552397	0.0054552397	2.76105280553597e-6	5.558925287336258	Xylem	AT4G16750_AT2G16710
AT5G66300	NAC105	AT1G29050	TBL38	Transition Domain_Xylem	0.005455137	0.005455137	5.555083749859862e-13	12.255309389139347	Xylem	AT5G66300_AT1G29050
AT1G25330	BHLH75	AT1G07820	AT1G07820	Transition Domain_Xylem	-0.005454986	0.005454986	4.247867785372674e-6	5.371829009105651	Xylem	AT1G25330_AT1G07820
AT5G62610	BHLH79	AT1G24764	ATMAP70-2	Transition Domain_Xylem	0.005454926	0.005454926	5.1831195962542574e-9	8.285408770054152	Xylem	AT5G62610_AT1G24764
AT2G45660	SOC1	AT5G02960	RPS23B	Transition Domain_Xylem	-0.005454797	0.005454797	2.5507469177939773e-5	4.593332629456868	Xylem	AT2G45660_AT5G02960
AT1G64380	ERF061	AT1G03350	AT1G03350	Transition Domain_Xylem	-0.0054546935	0.0054546935	2.297601464042745e-6	5.638725300703165	Xylem	AT1G64380_AT1G03350
AT4G32730	PC-MYB1	AT2G01818	AT2G01818	Transition Domain_Xylem	-0.005454682	0.005454682	5.208944779290064e-14	13.283250246555925	Xylem	AT4G32730_AT2G01818
AT2G44940	ERF034	AT4G27435	AT4G27435	Transition Domain_Xylem	0.005454296	0.005454296	9.387302625247867e-9	8.027459181243898	Xylem	AT2G44940_AT4G27435
AT3G12130	AT3G12130	AT3G52900	AT3G52900	Transition Domain_Xylem	0.0054542767	0.0054542767	5.538349280856933e-4	3.256619658564181	Xylem	AT3G12130_AT3G52900
AT3G30210	ATMYB121	AT4G30410	IBL1	Transition Domain_Xylem	0.0054542576	0.0054542576	2.093090974081611e-5	4.679211895080804	Xylem	AT3G30210_AT4G30410
AT1G06180	ATMYB13	AT5G54640	RAT5	Transition Domain_Xylem	0.005454132	0.005454132	8.129857589624065e-11	10.089917061857609	Xylem	AT1G06180_AT5G54640
AT1G49560	HHO6	AT1G12780	UGE1	Transition Domain_Xylem	0.0054539824	0.0054539824	4.567440300228174e-6	5.340327120483562	Xylem	AT1G49560_AT1G12780
AT4G00730	ANL2	AT1G52280	RABG3D	Transition Domain_Xylem	-0.005453819	0.005453819	1.0554910247262063e-9	8.976545455325017	Xylem	AT4G00730_AT1G52280
AT5G67300	MYB44	AT4G17500	ERF1A	Transition Domain_Xylem	0.0054533035	0.0054533035	1.2449076519982657e-12	11.90486286360044	Xylem	AT5G67300_AT4G17500
AT5G52260	AtMYB19	AT2G31360	ADS2	Transition Domain_Xylem	-0.0054532173	0.0054532173	1.0670575472752824e-7	6.971812158091781	Xylem	AT5G52260_AT2G31360
AT1G65910	anac028	AT5G43700	IAA4	Transition Domain_Xylem	0.0054532103	0.0054532103	1.1071787152984304e-5	4.955782271801057	Xylem	AT1G65910_AT5G43700
AT3G60490	ERF035	AT4G22212	AT4G22212	Transition Domain_Xylem	0.0054531195	0.0054531195	2.0758835908296826e-9	8.682797004040243	Xylem	AT3G60490_AT4G22212
AT1G20700	WOX14	AT5G42020	BIP	Transition Domain_Xylem	-0.005452719	0.005452719	2.980730663353545e-10	9.525677264726811	Xylem	AT1G20700_AT5G42020
AT1G46264	HSFB4	AT5G49450	BZIP1	Transition Domain_Xylem	0.0054523544	0.0054523544	2.6198517632322666e-7	6.581723281287713	Xylem	AT1G46264_AT5G49450
AT3G10480	ANAC050	AT1G03010	AT1G03010	Transition Domain_Xylem	0.0054521128	0.0054521128	1.444344040569702e-12	11.840329346153945	Xylem	AT3G10480_AT1G03010
AT3G49530	NAC062	AT1G66230	MYB20	Transition Domain_Xylem	0.0054521076	0.0054521076	7.212109609599832e-14	13.141937681494472	Xylem	AT3G49530_AT1G66230
AT2G17410	ARID3	AT3G29360	UGD2	Transition Domain_Xylem	0.005452067	0.005452067	1.1598344277524872e-8	7.9356040040883915	Xylem	AT2G17410_AT3G29360
AT1G68670	HHO2	AT4G09890	AT4G09890	Transition Domain_Xylem	0.0054517942	0.0054517942	4.972287139360756e-11	10.303443799692667	Xylem	AT1G68670_AT4G09890
AT1G35515	MYB8	AT1G10670	ACLA-1	Transition Domain_Xylem	0.005451684	0.005451684	7.017872847420746e-6	5.1537945047674905	Xylem	AT1G35515_AT1G10670
AT1G68130	IDD14	AT3G27630	SMR7	Transition Domain_Xylem	-0.005451647	0.005451647	2.0332798663588434e-13	12.69180283973379	Xylem	AT1G68130_AT3G27630
AT4G32730	PC-MYB1	AT5G23860	TUBB8	Transition Domain_Xylem	0.005451617	0.005451617	1.331259296078021e-16	15.875737346562696	Xylem	AT4G32730_AT5G23860
AT2G31070	TCP10	AT5G06480	AT5G06480	Transition Domain_Xylem	0.0054514157	0.0054514157	1.0892065007993424e-12	11.96288977528942	Xylem	AT2G31070_AT5G06480
AT4G17460	HAT1	AT1G69580	AT1G69580	Transition Domain_Xylem	0.0054513854	0.0054513854	4.591221906073745e-15	14.3380717161091	Xylem	AT4G17460_AT1G69580
AT1G22640	MYB3	AT3G15250	AT3G15250	Transition Domain_Xylem	0.0054512876	0.0054512876	2.2224341274725284e-17	16.653171102573342	Xylem	AT1G22640_AT3G15250
AT1G69570	CDF5	AT2G30620	AT2G30620	Transition Domain_Xylem	0.00545095	0.00545095	3.260070443747982e-6	5.486773015576079	Xylem	AT1G69570_AT2G30620
AT1G69120	AP1	AT2G33370	RPL23A	Transition Domain_Xylem	-0.005450878	0.005450878	1.0813641484089739e-7	6.966028033138658	Xylem	AT1G69120_AT2G33370
AT2G38300	AT2G38300	AT2G16720	MYB7	Transition Domain_Xylem	0.0054508303	0.0054508303	3.3831472985175703e-7	6.470679093095631	Xylem	AT2G38300_AT2G16720
AT1G03970	GBF4	AT3G53340	NFYB10	Transition Domain_Xylem	0.005450561	0.005450561	7.030280557023607e-10	9.153027343268091	Xylem	AT1G03970_AT3G53340
AT1G25550	HHO3	AT4G29390	RPS30A	Transition Domain_Xylem	-0.0054504923	0.0054504923	9.787381215455268e-13	12.009333495716668	Xylem	AT1G25550_AT4G29390
AT2G35530	BZIP16	AT3G06035	AT3G06035	Transition Domain_Xylem	0.0054503884	0.0054503884	1.164757662839051e-7	6.933764423684834	Xylem	AT2G35530_AT3G06035
AT5G67190	ERF010	AT3G16080	RPL37C	Transition Domain_Xylem	-0.0054503786	0.0054503786	0.0012478000646370243	2.9038549962088593	Xylem	AT5G67190_AT3G16080
AT5G46590	anac096	AT3G23030	IAA2	Transition Domain_Xylem	0.005450308	0.005450308	6.533225525230792e-11	10.184872349819871	Xylem	AT5G46590_AT3G23030
AT1G26610	AT1G26610	AT2G27130	XYP11	Transition Domain_Xylem	0.005450234	0.005450234	7.871281508017979e-10	9.103954555245421	Xylem	AT1G26610_AT2G27130
AT5G62000	ARF2	AT3G44730	ATKP1	Transition Domain_Xylem	0.0054502175	0.0054502175	1.2597524656331836e-11	10.899714782954462	Xylem	AT5G62000_AT3G44730
AT1G09530	PIF3	AT4G32010	VAL2	Transition Domain_Xylem	0.0054500937	0.0054500937	2.0298997045409233e-11	10.69252541964368	Xylem	AT1G09530_AT4G32010
AT4G01250	WRKY22	AT2G18060	NAC037	Transition Domain_Xylem	-0.005449794	0.005449794	3.808568546035049e-9	8.419238223634498	Xylem	AT4G01250_AT2G18060
AT1G62700	NAC026	AT1G23460	AT1G23460	Transition Domain_Xylem	0.0054497803	0.0054497803	3.4137246330115877e-16	15.466771514031711	Xylem	AT1G62700_AT1G23460
AT4G36160	ANAC076	AT2G37060	NFYB8	Transition Domain_Xylem	0.005449472	0.005449472	1.0440590339940591e-12	11.98127494442473	Xylem	AT4G36160_AT2G37060
AT3G62340	WRKY68	AT1G09630	RABA2A	Transition Domain_Xylem	-0.0054494166	0.0054494166	2.203059405573316e-8	7.656973791925565	Xylem	AT3G62340_AT1G09630
AT5G06950	TGA2	AT5G34850	PAP26	Transition Domain_Xylem	0.0054494147	0.0054494147	7.770724542077058e-10	9.10953848570927	Xylem	AT5G06950_AT5G34850
AT3G58630	AT3G58630	AT1G09645	AT1G09645	Transition Domain_Xylem	0.00544932	0.00544932	2.1852906200207562e-12	11.660490798383089	Xylem	AT3G58630_AT1G09645
AT4G14410	BHLH104	AT2G37060	NFYB8	Transition Domain_Xylem	0.005449227	0.005449227	3.691283651593294e-12	11.432822580762481	Xylem	AT4G14410_AT2G37060
AT3G11280	AT3G11280	AT4G15000	RPL27C	Transition Domain_Xylem	0.005449176	0.005449176	3.7034010756179737e-10	9.43139925162992	Xylem	AT3G11280_AT4G15000
AT1G13260	RAV1	AT1G47640	AT1G47640	Transition Domain_Xylem	0.005449012	0.005449012	5.168993698093149e-6	5.286593997312874	Xylem	AT1G13260_AT1G47640
AT1G12260	NAC007	AT1G23040	AT1G23040	Transition Domain_Xylem	0.0054490073	0.0054490073	1.516254697579228e-15	14.819227840615344	Xylem	AT1G12260_AT1G23040
AT4G36540	BEE2	AT4G12980	AT4G12980	Transition Domain_Xylem	0.0054487432	0.0054487432	4.822361473918357e-17	16.316740238951457	Xylem	AT4G36540_AT4G12980
AT3G48920	AtMYB45	AT5G61170	RPS19C	Transition Domain_Xylem	0.0054486175	0.0054486175	8.040938977444217e-11	10.094693233725204	Xylem	AT3G48920_AT5G61170
AT5G48560	BHLH78	AT4G24190	HSP90-7	Transition Domain_Xylem	0.0054485076	0.0054485076	5.6602886236242476e-8	7.247161423148919	Xylem	AT5G48560_AT4G24190
AT1G51070	bHLH115	AT4G22212	AT4G22212	Transition Domain_Xylem	0.0054484857	0.0054484857	4.951052962525823e-15	14.305302427898027	Xylem	AT1G51070_AT4G22212
AT3G54810	GATA8	AT1G80940	AT1G80940	Transition Domain_Xylem	0.0054483092	0.0054483092	1.7964397100659572e-12	11.745587353480225	Xylem	AT3G54810_AT1G80940
AT5G67190	ERF010	AT5G06770	AT5G06770	Transition Domain_Xylem	-0.0054480718	0.0054480718	3.766489275566476e-9	8.424063264808836	Xylem	AT5G67190_AT5G06770
AT2G40260	AT2G40260	AT3G53340	NFYB10	Transition Domain_Xylem	-0.0054480373	0.0054480373	2.995785032295586e-9	8.523489353401581	Xylem	AT2G40260_AT3G53340
AT2G47070	SPL1	AT1G64980	AT1G64980	Transition Domain_Xylem	0.005447982	0.005447982	1.3381556253917208e-9	8.873493375866722	Xylem	AT2G47070_AT1G64980
AT5G62430	CDF1	AT5G59870	HTA6	Transition Domain_Xylem	0.0054479516	0.0054479516	9.2524464165878e-6	5.033743421342024	Xylem	AT5G62430_AT5G59870
AT5G18090	AT5G18090	AT2G28870	SMR10	Transition Domain_Xylem	0.005447917	0.005447917	2.008216181034395e-11	10.697189537952914	Xylem	AT5G18090_AT2G28870
AT3G54340	AP3	AT1G52150	ATHB-15	Transition Domain_Xylem	0.0054478757	0.0054478757	8.53252669974963e-12	11.06892234406476	Xylem	AT3G54340_AT1G52150
AT2G31070	TCP10	AT1G72370	RPSAA	Transition Domain_Xylem	0.0054476075	0.0054476075	5.055135577684241e-5	4.296267192229153	Xylem	AT2G31070_AT1G72370
AT3G24120	AT3G24120	AT3G21420	AT3G21420	Transition Domain_Xylem	-0.0054474995	0.0054474995	1.5999718521599983e-9	8.795887657693525	Xylem	AT3G24120_AT3G21420
AT4G27950	CRF4	AT3G17660	AGD15	Transition Domain_Xylem	0.0054473206	0.0054473206	5.077634500349185e-7	6.294338563839292	Xylem	AT4G27950_AT3G17660
AT3G07340	BHLH62	AT3G15250	AT3G15250	Transition Domain_Xylem	0.005447312	0.005447312	5.997496474220493e-16	15.222029998671017	Xylem	AT3G07340_AT3G15250
AT1G68810	BHLH30	AT2G37550	AGD7	Transition Domain_Xylem	0.005447279	0.005447279	4.991252194327059e-12	11.301790485866691	Xylem	AT1G68810_AT2G37550
AT5G62940	DOF5.6	AT4G07950	AT4G07950	Transition Domain_Xylem	0.0054472364	0.0054472364	4.4201327441128295e-5	4.354564687852258	Xylem	AT5G62940_AT4G07950
AT3G54810	GATA8	AT4G14940	AO1	Transition Domain_Xylem	0.0054472303	0.0054472303	1.6651963717100673e-13	12.778534544066796	Xylem	AT3G54810_AT4G14940
AT5G49300	GATA16	AT5G02610	AT5G02610	Transition Domain_Xylem	0.0054472056	0.0054472056	1.7774908330546643e-11	10.750192630352931	Xylem	AT5G49300_AT5G02610
AT3G06590	BHLH148	AT4G14940	AO1	Transition Domain_Xylem	0.005446949	0.005446949	1.4124745136797622e-14	13.850019379733729	Xylem	AT3G06590_AT4G14940
AT1G49480	REM19	AT1G34030	RPS18C	Transition Domain_Xylem	0.0054469095	0.0054469095	5.3891446516382524e-11	10.268480159219862	Xylem	AT1G49480_AT1G34030
AT1G14580	AT1G14580	AT3G45930	AT3G45930	Transition Domain_Xylem	0.0054468536	0.0054468536	5.472999658050799e-9	8.261774578991911	Xylem	AT1G14580_AT3G45930
AT1G77200	ERF037	AT1G64980	AT1G64980	Transition Domain_Xylem	0.0054467972	0.0054467972	1.201868682627823e-7	6.920142981189852	Xylem	AT1G77200_AT1G64980
AT5G23280	TCP7	AT1G69700	HVA22C	Transition Domain_Xylem	0.0054467903	0.0054467903	1.8660366943068477e-10	9.729079820408225	Xylem	AT5G23280_AT1G69700
AT2G37430	ZAT11	AT2G28410	AT2G28410	Transition Domain_Xylem	-0.00544666	0.00544666	1.9388973868461112e-5	4.712445174678764	Xylem	AT2G37430_AT2G28410
AT2G21230	AT2G21230	AT1G43160	RAP2-6	Transition Domain_Xylem	0.0054463902	0.0054463902	3.9328539728758345e-11	10.405292178673292	Xylem	AT2G21230_AT1G43160
AT1G69690	TCP15	AT5G38610	AT5G38610	Transition Domain_Xylem	-0.0054462454	0.0054462454	1.8081504311298035e-12	11.742765440734635	Xylem	AT1G69690_AT5G38610
AT5G13080	WRKY75	AT4G27430	CIP7	Transition Domain_Xylem	0.005446074	0.005446074	2.6552205346600067e-10	9.575899401886344	Xylem	AT5G13080_AT4G27430
AT1G69570	CDF5	AT5G15200	RPS9B	Transition Domain_Xylem	0.0054458505	0.0054458505	4.8320855280632554e-8	7.315865387293135	Xylem	AT1G69570_AT5G15200
AT4G24060	DOF4.6	AT5G43700	IAA4	Transition Domain_Xylem	0.005445665	0.005445665	1.5377636961353427e-12	11.813110396231046	Xylem	AT4G24060_AT5G43700
AT2G40260	AT2G40260	AT3G04090	SIP1-1	Transition Domain_Xylem	-0.0054455204	0.0054455204	2.292285470959115e-8	7.639731298248232	Xylem	AT2G40260_AT3G04090
AT1G25250	AtIDD16	AT2G36307	ZPR4	Transition Domain_Xylem	0.0054454436	0.0054454436	3.9489667546859096e-13	12.403516522459261	Xylem	AT1G25250_AT2G36307
AT2G28350	ARF10	AT4G30020	SBT2.6	Transition Domain_Xylem	0.0054454366	0.0054454366	1.647736153585468e-7	6.783112329177513	Xylem	AT2G28350_AT4G30020
AT3G52440	AT3G52440	AT5G43700	IAA4	Transition Domain_Xylem	-0.0054452782	0.0054452782	1.0352974851133443e-7	6.9849348409513965	Xylem	AT3G52440_AT5G43700
AT3G22830	HSFA6B	AT4G27435	AT4G27435	Transition Domain_Xylem	0.0054452727	0.0054452727	9.425065264169873e-12	11.025715633825543	Xylem	AT3G22830_AT4G27435
AT4G24060	DOF4.6	AT3G16570	RALF23	Transition Domain_Xylem	0.0054452317	0.0054452317	4.184561305189714e-15	14.378350065202827	Xylem	AT4G24060_AT3G16570
AT3G28730	SSRP1	AT5G63790	ANAC102	Transition Domain_Xylem	-0.005445154	0.005445154	1.552368055341852e-18	17.80900530275984	Xylem	AT3G28730_AT5G63790
AT2G38090	AT2G38090	AT1G18640	PSP	Transition Domain_Xylem	0.0054450645	0.0054450645	2.2380249182794053e-12	11.650135082324649	Xylem	AT2G38090_AT1G18640
AT5G05550	AT5G05550	AT2G29980	FAD3	Transition Domain_Xylem	0.0054449574	0.0054449574	2.2593938621818937e-15	14.64600805537345	Xylem	AT5G05550_AT2G29980
AT4G17490	ERF6	AT5G20900	TIFY3B	Transition Domain_Xylem	0.0054448494	0.0054448494	2.0056979574924708e-13	12.697734467761673	Xylem	AT4G17490_AT5G20900
AT3G48920	AtMYB45	AT3G16570	RALF23	Transition Domain_Xylem	0.0054446664	0.0054446664	7.278387432603399e-10	9.13796483039812	Xylem	AT3G48920_AT3G16570
AT1G20700	WOX14	AT4G14940	AO1	Transition Domain_Xylem	-0.005444404	0.005444404	5.271111260626057e-10	9.278097816764365	Xylem	AT1G20700_AT4G14940
AT3G11020	DREB2B	AT5G38610	AT5G38610	Transition Domain_Xylem	-0.005444208	0.005444208	7.189747120901738e-8	7.143286384433295	Xylem	AT3G11020_AT5G38610
AT1G69010	BIM2	AT3G58170	BET11	Transition Domain_Xylem	0.0054440848	0.0054440848	8.234328829716652e-11	10.084371793874855	Xylem	AT1G69010_AT3G58170
AT1G74080	MYB122	AT5G03170	FLA11	Transition Domain_Xylem	-0.005444074	0.005444074	0.0023002494803834794	2.6382250587310696	Xylem	AT1G74080_AT5G03170
AT5G16560	KAN1	AT5G40770	PHB3	Transition Domain_Xylem	0.005443984	0.005443984	6.086131316852909e-9	8.215658681361791	Xylem	AT5G16560_AT5G40770
AT2G30340	LBD13	AT2G32380	AT2G32380	Transition Domain_Xylem	0.0054435716	0.0054435716	4.866566793426118e-11	10.31277731157406	Xylem	AT2G30340_AT2G32380
AT1G28370	ERF11	AT3G18740	RPL30C	Transition Domain_Xylem	0.0054432047	0.0054432047	1.7771967727996477e-7	6.750264484063047	Xylem	AT1G28370_AT3G18740
AT2G01500	WOX6	AT4G31720	TAF10	Transition Domain_Xylem	-0.0054432037	0.0054432037	2.865059587023447e-6	5.542866341219674	Xylem	AT2G01500_AT4G31720
AT1G28310	AT1G28310	AT1G15930	RPS12A	Transition Domain_Xylem	0.005443167	0.005443167	1.8152538600018494e-6	5.741062631074983	Xylem	AT1G28310_AT1G15930
AT1G26960	ATHB-23	AT1G51950	IAA18	Transition Domain_Xylem	0.005443113	0.005443113	1.0213460026511017e-13	12.990827106506481	Xylem	AT1G26960_AT1G51950
AT1G68670	HHO2	AT4G12650	TMN12	Transition Domain_Xylem	0.005443041	0.005443041	4.357447007597412e-8	7.360767885789505	Xylem	AT1G68670_AT4G12650
AT5G59430	TRP1	AT2G43460	RPL38A	Transition Domain_Xylem	0.0054430156	0.0054430156	1.3597716397532372e-13	12.866534020984467	Xylem	AT5G59430_AT2G43460
AT2G26150	HSFA2	AT1G27400	RPL17A	Transition Domain_Xylem	0.005443009	0.005443009	3.1948880294567736e-8	7.495544357862758	Xylem	AT2G26150_AT1G27400
AT1G69570	CDF5	AT4G32140	AT4G32140	Transition Domain_Xylem	0.005442712	0.005442712	3.645412487827724e-16	15.438253323024496	Xylem	AT1G69570_AT4G32140
AT5G67580	TRB2	AT2G43460	RPL38A	Transition Domain_Xylem	0.0054423525	0.0054423525	2.159543044476995e-7	6.665638135079077	Xylem	AT5G67580_AT2G43460
AT1G51070	bHLH115	AT4G30670	AT4G30670	Transition Domain_Xylem	0.005442314	0.005442314	2.0044742526247115e-20	19.69799951786935	Xylem	AT1G51070_AT4G30670
AT1G33240	AT-GTL1	AT3G17600	IAA31	Transition Domain_Xylem	-0.005442277	0.005442277	1.3145691509373528e-4	3.8812165635472677	Xylem	AT1G33240_AT3G17600
AT3G04420	anac048	AT4G12340	AT4G12340	Transition Domain_Xylem	0.0054420345	0.0054420345	1.5354430274278747e-10	9.813766293406996	Xylem	AT3G04420_AT4G12340
AT2G02070	IDD5	AT5G11740	AGP15	Transition Domain_Xylem	-0.0054419897	0.0054419897	4.922331031838217e-6	5.307829182899291	Xylem	AT2G02070_AT5G11740
AT2G40260	AT2G40260	AT2G35110	NAP1	Transition Domain_Xylem	-0.005441645	0.005441645	4.694621091790346e-10	9.328399454385142	Xylem	AT2G40260_AT2G35110
AT5G42520	BPC6	AT1G23190	PGM3	Transition Domain_Xylem	0.0054415055	0.0054415055	4.697509764400021e-9	8.328132308487545	Xylem	AT5G42520_AT1G23190
AT3G11100	AT3G11100	AT2G35210	AGD10	Transition Domain_Xylem	0.005441336	0.005441336	7.179661468203378e-11	10.143896032910531	Xylem	AT3G11100_AT2G35210
AT1G19000	AT1G19000	AT5G08790	NAC081	Transition Domain_Xylem	0.0054411319999999996	0.0054411319999999996	3.8962174884614765e-14	13.409356808620318	Xylem	AT1G19000_AT5G08790
AT1G13260	RAV1	AT1G24764	ATMAP70-2	Transition Domain_Xylem	-0.0054406514	0.0054406514	1.1884015236543485e-11	10.925036800057324	Xylem	AT1G13260_AT1G24764
AT3G25890	ERF119	AT5G03240	UBQ3	Transition Domain_Xylem	0.005440578	0.005440578	5.030449862630744e-8	7.298393175158388	Xylem	AT3G25890_AT5G03240
AT3G46590	TRP2	AT1G75840	ARAC5	Transition Domain_Xylem	0.005440483	0.005440483	1.2129264777853863e-5	4.916165523337731	Xylem	AT3G46590_AT1G75840
AT3G16870	GATA17	AT1G01780	PLIM2B	Transition Domain_Xylem	-0.0054404554	0.0054404554	1.2462068794711483e-5	4.904409855626506	Xylem	AT3G16870_AT1G01780
AT3G24120	AT3G24120	AT3G10480	ANAC050	Transition Domain_Xylem	0.005440051	0.005440051	1.3324403783125857e-7	6.875352214908634	Xylem	AT3G24120_AT3G10480
AT2G35530	BZIP16	AT1G55210	DIR20	Transition Domain_Xylem	0.005439933	0.005439933	4.653635704031544e-8	7.332207617164735	Xylem	AT2G35530_AT1G55210
AT4G25470	DREB1C	AT3G06070	AT3G06070	Transition Domain_Xylem	0.0054398864	0.0054398864	4.1001562143010388e-19	18.387199596520137	Xylem	AT4G25470_AT3G06070
AT4G27900	AT4G27900	AT5G08160	ATPK3	Transition Domain_Xylem	0.0054396847	0.0054396847	2.6289563155558016e-8	7.580216630352627	Xylem	AT4G27900_AT5G08160
AT1G19850	ARF5	AT2G13820	AT2G13820	Transition Domain_Xylem	-0.005439663	0.005439663	2.0970222042556128e-12	11.678396970996442	Xylem	AT1G19850_AT2G13820
AT4G36160	ANAC076	AT5G22740	CSLA2	Transition Domain_Xylem	0.005439594	0.005439594	9.814091571389809e-15	14.00814989410691	Xylem	AT4G36160_AT5G22740
AT4G25480	DREB1A	AT5G63790	ANAC102	Transition Domain_Xylem	0.00543955	0.00543955	5.016775315216092e-21	20.299575349151024	Xylem	AT4G25480_AT5G63790
AT5G37260	RVE2	AT3G22830	HSFA6B	Transition Domain_Xylem	0.0054393066	0.0054393066	1.3644868635073213e-15	14.86503064111079	Xylem	AT5G37260_AT3G22830
AT1G57560	AtMYB50	AT2G44680	CKB4	Transition Domain_Xylem	0.0054391352	0.0054391352	3.42414116588206e-11	10.465448339117595	Xylem	AT1G57560_AT2G44680
AT2G02080	IDD4	AT5G01360	TBL3	Transition Domain_Xylem	0.005439096	0.005439096	4.187811043959e-5	4.3780129221262545	Xylem	AT2G02080_AT5G01360
AT1G59640	BPE	AT1G72430	SAUR78	Transition Domain_Xylem	-0.005439082	0.005439082	5.119498001074794e-13	12.290772622237387	Xylem	AT1G59640_AT1G72430
AT2G38300	AT2G38300	AT5G42020	BIP	Transition Domain_Xylem	0.005438959	0.005438959	6.136121414985047e-11	10.21210605562095	Xylem	AT2G38300_AT5G42020
AT1G18860	WRKY61	AT1G34030	RPS18C	Transition Domain_Xylem	0.0054388857	0.0054388857	8.021476010383572e-9	8.09574571099455	Xylem	AT1G18860_AT1G34030
AT5G49300	GATA16	AT5G03530	RABC2A	Transition Domain_Xylem	0.005438772	0.005438772	2.2031310563945408e-11	10.656959667453846	Xylem	AT5G49300_AT5G03530
AT2G33550	ASR3	AT3G18280	AT3G18280	Transition Domain_Xylem	0.005438712	0.005438712	8.191674770537694e-4	3.086627298575848	Xylem	AT2G33550_AT3G18280
AT5G05410	DREB2A	AT1G77450	NAC032	Transition Domain_Xylem	0.005438673	0.005438673	4.4782899513045197e-23	22.348887791021628	Xylem	AT5G05410_AT1G77450
AT2G47070	SPL1	AT2G05630	ATG8D	Transition Domain_Xylem	0.005438477	0.005438477	3.093156924253134e-5	4.509598046499106	Xylem	AT2G47070_AT2G05630
AT4G36160	ANAC076	AT1G29890	AT1G29890	Transition Domain_Xylem	0.005438418	0.005438418	5.460626390685753e-12	11.262757536340144	Xylem	AT4G36160_AT1G29890
AT1G76510	AT1G76510	AT4G17900	AT4G17900	Transition Domain_Xylem	-0.0054382943	0.0054382943	2.0180222902543588e-11	10.695074041032209	Xylem	AT1G76510_AT4G17900
AT1G52150	ATHB-15	AT2G17560	HMGB4	Transition Domain_Xylem	-0.0054381066	0.0054381066	1.5409546985383903e-13	12.812210128617071	Xylem	AT1G52150_AT2G17560
AT1G62300	WRKY6	AT1G23490	ARF2-A	Transition Domain_Xylem	0.005437862	0.005437862	3.9817178910694283e-11	10.399929513442718	Xylem	AT1G62300_AT1G23490
AT3G15210	ERF4	AT3G62530	AT3G62530	Transition Domain_Xylem	-0.005437718	0.005437718	2.1769974284871748e-10	9.662142083955915	Xylem	AT3G15210_AT3G62530
AT5G62940	DOF5.6	AT2G16720	MYB7	Transition Domain_Xylem	0.0054377127	0.0054377127	8.57047872541483e-12	11.066994918800338	Xylem	AT5G62940_AT2G16720
AT4G01540	NAC68	AT5G16880	TOL1	Transition Domain_Xylem	0.0054373997	0.0054373997	5.484168841179466e-6	5.260889183046677	Xylem	AT4G01540_AT5G16880
AT5G08330	TCP21	AT1G47200	WPP2	Transition Domain_Xylem	0.005437263	0.005437263	3.803826950006013e-8	7.419779248928889	Xylem	AT5G08330_AT1G47200
AT3G28920	ZHD9	AT2G16710	AT2G16710	Transition Domain_Xylem	0.0054369606	0.0054369606	6.292731996294691e-16	15.2011607642018	Xylem	AT3G28920_AT2G16710
AT3G22830	HSFA6B	AT4G18730	RPL11C	Transition Domain_Xylem	0.0054369085	0.0054369085	2.1989386616932786e-5	4.657786884900089	Xylem	AT3G22830_AT4G18730
AT5G65310	ATHB-5	AT4G22000	AT4G22000	Transition Domain_Xylem	-0.005436464	0.005436464	1.1450741923095233e-11	10.94116637335313	Xylem	AT5G65310_AT4G22000
AT1G65910	anac028	AT3G23030	IAA2	Transition Domain_Xylem	0.0054364633	0.0054364633	1.1109479745745556e-10	9.954306278488678	Xylem	AT1G65910_AT3G23030
AT2G22630	AGL17	AT5G59890	ADF4	Transition Domain_Xylem	-0.0054363823	0.0054363823	1.934565968424375e-9	8.713416456310167	Xylem	AT2G22630_AT5G59890
AT5G62320	MYB99	AT3G49720	CGR2	Transition Domain_Xylem	-0.0054363655	0.0054363655	1.6276314000572247e-9	8.788443940384221	Xylem	AT5G62320_AT3G49720
AT1G33240	AT-GTL1	AT1G34550	EMB2756	Transition Domain_Xylem	0.0054359315	0.0054359315	4.164370700702956e-12	11.380450617753256	Xylem	AT1G33240_AT1G34550
AT1G07640	OBP2	AT1G09770	CDC5	Transition Domain_Xylem	-0.0054359143	0.0054359143	1.9273517245758445e-6	5.7150390232253745	Xylem	AT1G07640_AT1G09770
AT4G17785	MYB39	AT5G03170	FLA11	Transition Domain_Xylem	0.0054356990000000004	0.0054356990000000004	9.616286527899073e-7	6.016992604863842	Xylem	AT4G17785_AT5G03170
AT5G04410	NAC078	AT5G26667	PYR6	Transition Domain_Xylem	0.0054356293	0.0054356293	7.160367903414674e-7	6.1450646628432555	Xylem	AT5G04410_AT5G26667
AT1G79580	SMB	AT1G69770	CMT3	Transition Domain_Xylem	-0.0054355795	0.0054355795	4.276898218383226e-10	9.368871084959578	Xylem	AT1G79580_AT1G69770
AT5G60850	DOF5.4	AT3G59680	AT3G59680	Transition Domain_Xylem	0.0054355776	0.0054355776	2.884073629673426e-16	15.539993656382329	Xylem	AT5G60850_AT3G59680
AT2G40750	WRKY54	AT2G17560	HMGB4	Transition Domain_Xylem	0.0054353857	0.0054353857	2.401918251025406e-12	11.619441777837665	Xylem	AT2G40750_AT2G17560
AT4G24060	DOF4.6	AT1G18640	PSP	Transition Domain_Xylem	0.005435337	0.005435337	4.2850882400288375e-15	14.368040230505535	Xylem	AT4G24060_AT1G18640
AT2G18060	NAC037	AT5G07800	AT5G07800	Transition Domain_Xylem	0.0054352996	0.0054352996	6.880560406613325e-14	13.162376187987153	Xylem	AT2G18060_AT5G07800
AT3G04070	NAC047	AT1G47410	AT1G47410	Transition Domain_Xylem	0.0054350332	0.0054350332	3.037682683775095e-7	6.517457594490017	Xylem	AT3G04070_AT1G47410
AT5G64060	anac103	AT1G79620	AT1G79620	Transition Domain_Xylem	-0.005435007	0.005435007	4.008061264922179e-5	4.397065648714093	Xylem	AT5G64060_AT1G79620
AT2G35530	BZIP16	AT4G24190	HSP90-7	Transition Domain_Xylem	0.0054349187	0.0054349187	1.8151532557355778e-8	7.741086701035357	Xylem	AT2G35530_AT4G24190
AT5G38860	BIM3	AT3G03160	AT3G03160	Transition Domain_Xylem	0.005434842	0.005434842	1.4093624477924414e-9	8.850977304382525	Xylem	AT5G38860_AT3G03160
AT1G68840	RAV2	AT5G19190	AT5G19190	Transition Domain_Xylem	0.005434823	0.005434823	1.2712536306160452e-9	8.895767793751196	Xylem	AT1G68840_AT5G19190
AT2G42300	BHLH48	AT4G14940	AO1	Transition Domain_Xylem	0.0054347645	0.0054347645	5.241485593849873e-18	17.28054560351812	Xylem	AT2G42300_AT4G14940
AT1G01060	LHY	AT3G62530	AT3G62530	Transition Domain_Xylem	0.0054343734	0.0054343734	4.790170904247014e-7	6.319648991502486	Xylem	AT1G01060_AT3G62530
AT2G02820	MYB88	AT3G57930	AT3G57930	Transition Domain_Xylem	0.0054343087	0.0054343087	2.8375309026943693e-14	13.547059400002677	Xylem	AT2G02820_AT3G57930
AT3G13445	TBP1	AT5G12250	TUBB6	Transition Domain_Xylem	0.0054341676	0.0054341676	1.1060870171562015e-10	9.956210705233675	Xylem	AT3G13445_AT5G12250
AT2G28510	DOF2.1	AT2G31610	RPS3A	Transition Domain_Xylem	-0.0054341294	0.0054341294	3.9436118990498744e-7	6.40410583166047	Xylem	AT2G28510_AT2G31610
AT1G19000	AT1G19000	AT3G53620	PPA4	Transition Domain_Xylem	0.0054340106	0.0054340106	4.643705612745736e-13	12.333135320116178	Xylem	AT1G19000_AT3G53620
AT3G21890	MIP1B	AT1G52830	IAA6	Transition Domain_Xylem	0.005433974	0.005433974	9.10841995016059e-8	7.040556954140236	Xylem	AT3G21890_AT1G52830
AT4G31920	ARR10	AT1G04850	AT1G04850	Transition Domain_Xylem	0.0054338463	0.0054338463	9.009105427867373e-4	3.0453183307777567	Xylem	AT4G31920_AT1G04850
AT1G52150	ATHB-15	AT2G43290	CML5	Transition Domain_Xylem	-0.0054335566	0.0054335566	1.9921491404283993e-14	13.700678151634953	Xylem	AT1G52150_AT2G43290
AT4G32730	PC-MYB1	AT1G34550	EMB2756	Transition Domain_Xylem	0.0054332544	0.0054332544	2.86750629294108e-12	11.542495620336341	Xylem	AT4G32730_AT1G34550
AT1G25330	BHLH75	AT1G74690	IQD31	Transition Domain_Xylem	0.0054331804	0.0054331804	1.8354365634656828e-7	6.736260621028093	Xylem	AT1G25330_AT1G74690
AT1G19210	ERF017	AT1G74930	ERF018	Transition Domain_Xylem	0.0054326584	0.0054326584	9.642230230932088e-18	17.015822502926685	Xylem	AT1G19210_AT1G74930
AT1G33240	AT-GTL1	AT1G29050	TBL38	Transition Domain_Xylem	-0.005432628	0.005432628	8.843619983311801e-13	12.053369927637489	Xylem	AT1G33240_AT1G29050
AT1G51700	DOF1.7	AT3G44730	ATKP1	Transition Domain_Xylem	0.005432491	0.005432491	1.6310925370933085e-14	13.787521399346623	Xylem	AT1G51700_AT3G44730
AT5G25190	ERF003	AT5G07220	BAG3	Transition Domain_Xylem	0.0054324404	0.0054324404	4.4847511747167113e-10	9.348261647702442	Xylem	AT5G25190_AT5G07220
AT4G22070	WRKY31	AT5G22740	CSLA2	Transition Domain_Xylem	-0.005432399	0.005432399	2.1230128580919967e-9	8.673047375508286	Xylem	AT4G22070_AT5G22740
AT1G03970	GBF4	AT5G37260	RVE2	Transition Domain_Xylem	0.0054322546	0.0054322546	1.0689229531889616e-11	10.971053597139932	Xylem	AT1G03970_AT5G37260
AT3G28920	ZHD9	AT3G27020	YSL6	Transition Domain_Xylem	0.0054322295	0.0054322295	1.3654415585887855e-15	14.864726883093308	Xylem	AT3G28920_AT3G27020
AT1G65910	anac028	AT2G24040	AT2G24040	Transition Domain_Xylem	0.0054321364	0.0054321364	6.5559253289881e-6	5.1833660016227565	Xylem	AT1G65910_AT2G24040
AT2G34140	CDF4	AT2G21160	AT2G21160	Transition Domain_Xylem	-0.0054321093	0.0054321093	1.8319728755305153e-7	6.737080960850826	Xylem	AT2G34140_AT2G21160
AT5G62610	BHLH79	AT3G27020	YSL6	Transition Domain_Xylem	0.005431867	0.005431867	2.0588540346512313e-14	13.686374442207901	Xylem	AT5G62610_AT3G27020
AT1G26960	ATHB-23	AT5G57410	AT5G57410	Transition Domain_Xylem	-0.0054317927	0.0054317927	2.5935012078512923e-13	12.586113545409733	Xylem	AT1G26960_AT5G57410
AT5G18830	SPL7	AT1G23460	AT1G23460	Transition Domain_Xylem	0.0054314556	0.0054314556	7.735185996161914e-14	13.111529239025298	Xylem	AT5G18830_AT1G23460
AT5G08330	TCP21	AT4G08035	AT4G08035	Transition Domain_Xylem	0.00543144	0.00543144	7.758585739430906e-11	10.11021743615643	Xylem	AT5G08330_AT4G08035
AT4G23550	WRKY29	AT1G63220	AT1G63220	Transition Domain_Xylem	0.005431344	0.005431344	2.8763658413596156e-6	5.541155877406245	Xylem	AT4G23550_AT1G63220
AT1G12980	ESR1	AT2G15860	AT2G15860	Transition Domain_Xylem	-0.0054311133	0.0054311133	7.393710372338443e-7	6.131137565685931	Xylem	AT1G12980_AT2G15860
AT1G68810	BHLH30	AT1G05850	CTL1	Transition Domain_Xylem	0.005431086	0.005431086	5.389033672292225e-12	11.26848910279384	Xylem	AT1G68810_AT1G05850
AT2G02060	AT2G02060	AT5G16130	RPS7C	Transition Domain_Xylem	-0.0054307533	0.0054307533	0.0015197750726369172	2.8182206830690095	Xylem	AT2G02060_AT5G16130
AT1G69690	TCP15	AT2G37630	AS1	Transition Domain_Xylem	0.00543069	0.00543069	6.137913876391727e-17	16.211979209626946	Xylem	AT1G69690_AT2G37630
AT3G21890	MIP1B	AT5G35670	iqd33	Transition Domain_Xylem	0.0054306122	0.0054306122	6.129941604080455e-13	12.212543662699598	Xylem	AT3G21890_AT5G35670
AT1G79580	SMB	AT4G34490	ATCAP1	Transition Domain_Xylem	-0.0054305512	0.0054305512	1.3076829594902458e-10	9.883497535548097	Xylem	AT1G79580_AT4G34490
AT5G10280	MYB92	AT5G43620	PCFS5	Transition Domain_Xylem	0.00543049	0.00543049	2.0663066872631047e-10	9.684805218779065	Xylem	AT5G10280_AT5G43620
AT5G58010	BHLH82	AT1G52280	RABG3D	Transition Domain_Xylem	-0.00543034	0.00543034	5.569585067524696e-5	4.254177158434305	Xylem	AT5G58010_AT1G52280
AT3G10030	AT3G10030	AT3G51670	PATL6	Transition Domain_Xylem	0.0054302914	0.0054302914	3.180052004280131e-12	11.497565777818327	Xylem	AT3G10030_AT3G51670
AT1G34180	anac016	AT5G37310	TMN4	Transition Domain_Xylem	0.0054300507	0.0054300507	6.368359032187917e-5	4.19597246014121	Xylem	AT1G34180_AT5G37310
AT1G71450	ERF021	AT1G07790	HTB1	Transition Domain_Xylem	-0.0054299827	0.0054299827	1.685265380637426e-4	3.7733317005662776	Xylem	AT1G71450_AT1G07790
AT5G19790	RAP2-11	AT5G42200	ATL23	Transition Domain_Xylem	0.00542998	0.00542998	2.8918193453663346e-5	4.538828841308741	Xylem	AT5G19790_AT5G42200
AT2G40620	BZIP18	AT5G22850	AT5G22850	Transition Domain_Xylem	0.0054299044	0.0054299044	8.083065775367291e-14	13.09242388714691	Xylem	AT2G40620_AT5G22850
AT3G24050	GATA1	AT1G29470	AT1G29470	Transition Domain_Xylem	0.005429872	0.005429872	9.891459312230285e-13	12.004739631102948	Xylem	AT3G24050_AT1G29470
AT4G16150	AT4G16150	AT1G53320	TULP7	Transition Domain_Xylem	0.0054297973	0.0054297973	1.543911844011214e-8	7.8113775011197735	Xylem	AT4G16150_AT1G53320
AT1G77920	TGA7	AT2G31110	TBL40	Transition Domain_Xylem	0.0054297233	0.0054297233	1.0155402679910731e-9	8.993302851363461	Xylem	AT1G77920_AT2G31110
AT1G49720	ABF1	AT1G67300	AT1G67300	Transition Domain_Xylem	0.0054296586	0.0054296586	2.651239000729189e-14	13.57655112024154	Xylem	AT1G49720_AT1G67300
AT1G20700	WOX14	AT2G27580	SAP3	Transition Domain_Xylem	-0.00542956	0.00542956	5.854719970467703e-13	12.232493872272064	Xylem	AT1G20700_AT2G27580
AT1G34190	NAC017	AT1G78120	TPR12	Transition Domain_Xylem	0.0054295072	0.0054295072	6.311447523658091e-9	8.199871024362626	Xylem	AT1G34190_AT1G78120
AT3G20770	EIN3	AT2G22125	CSI1	Transition Domain_Xylem	0.005429477	0.005429477	1.0325537250877103e-11	10.986087342187677	Xylem	AT3G20770_AT2G22125
AT4G36240	GATA7	AT3G04080	APY1	Transition Domain_Xylem	-0.005429435	0.005429435	7.927605968320735e-9	8.10085794404709	Xylem	AT4G36240_AT3G04080
AT3G60530	GATA4	AT1G52280	RABG3D	Transition Domain_Xylem	0.005429312	0.005429312	5.2245757984051884e-8	7.281948965674461	Xylem	AT3G60530_AT1G52280
AT5G08330	TCP21	AT5G43700	IAA4	Transition Domain_Xylem	0.0054292474	0.0054292474	7.91287319218782e-12	11.101665794006394	Xylem	AT5G08330_AT5G43700
AT2G18550	ATHB-21	AT2G34880	JMJ15	Transition Domain_Xylem	0.005429216	0.005429216	5.84227984828518e-6	5.233417643929545	Xylem	AT2G18550_AT2G34880
AT4G32040	KNAT5	AT3G17660	AGD15	Transition Domain_Xylem	-0.0054290337	0.0054290337	4.427704382896308e-11	10.353821382635822	Xylem	AT4G32040_AT3G17660
AT1G68130	IDD14	AT3G23050	IAA7	Transition Domain_Xylem	-0.0054290006	0.0054290006	1.0167954821318806e-11	10.992766392125127	Xylem	AT1G68130_AT3G23050
AT1G30490	ATHB-9	AT2G25310	AT2G25310	Transition Domain_Xylem	0.0054289135	0.0054289135	1.6142190689430202e-11	10.792037526629459	Xylem	AT1G30490_AT2G25310
AT5G14340	AtMYB40	AT5G23400	AT5G23400	Transition Domain_Xylem	0.0054288986	0.0054288986	4.9463854951848814e-11	10.305712040035463	Xylem	AT5G14340_AT5G23400
AT2G42400	VOZ2	AT2G09990	RPS16A	Transition Domain_Xylem	-0.0054288968	0.0054288968	1.2974736296348076e-6	5.8869014601619485	Xylem	AT2G42400_AT2G09990
AT5G05550	AT5G05550	AT1G34020	URGT6	Transition Domain_Xylem	0.0054285554	0.0054285554	1.2048971000923282e-9	8.91905004086528	Xylem	AT5G05550_AT1G34020
AT5G66300	NAC105	AT2G31110	TBL40	Transition Domain_Xylem	0.00542848	0.00542848	6.249330991608972e-14	13.204166472608554	Xylem	AT5G66300_AT2G31110
AT3G16857	ARR1	AT5G08160	ATPK3	Transition Domain_Xylem	0.0054284595	0.0054284595	5.6896659984825006e-11	10.244913227326109	Xylem	AT3G16857_AT5G08160
AT1G68130	IDD14	AT3G07990	SCPL27	Transition Domain_Xylem	0.0054283985	0.0054283985	2.1064338760271132e-11	10.676452169448256	Xylem	AT1G68130_AT3G07990
AT3G21175	GATA24	AT3G55770	AT3G55770	Transition Domain_Xylem	0.005428339	0.005428339	2.8917025737609163e-8	7.538846378465025	Xylem	AT3G21175_AT3G55770
AT1G52150	ATHB-15	AT1G43160	RAP2-6	Transition Domain_Xylem	-0.005428258	0.005428258	1.9848199998633667e-13	12.702278872583824	Xylem	AT1G52150_AT1G43160
AT3G21890	MIP1B	AT1G60070	AT1G60070	Transition Domain_Xylem	0.005428156	0.005428156	6.004490686404839e-9	8.221523824475007	Xylem	AT3G21890_AT1G60070
AT5G10140	FLC	AT5G43330	MDH2	Transition Domain_Xylem	0.005427789	0.005427789	9.770033390125177e-9	8.010103952031244	Xylem	AT5G10140_AT5G43330
AT5G03150	JKD	AT3G53730	AT3G53730	Transition Domain_Xylem	-0.005427733	0.005427733	1.680332870957114e-5	4.774604676786056	Xylem	AT5G03150_AT3G53730
AT3G45150	TCP16	AT5G15200	RPS9B	Transition Domain_Xylem	-0.0054276204	0.0054276204	7.99092576243439e-8	7.097402904011839	Xylem	AT3G45150_AT5G15200
AT1G62700	NAC026	AT5G43700	IAA4	Transition Domain_Xylem	0.0054276176	0.0054276176	4.0273758932355694e-10	9.394977833829518	Xylem	AT1G62700_AT5G43700
AT5G06800	AT5G06800	AT2G01818	AT2G01818	Transition Domain_Xylem	0.005427564	0.005427564	2.0956153554249452e-11	10.678688427960354	Xylem	AT5G06800_AT2G01818
AT2G23290	AtMYB70	AT2G40620	BZIP18	Transition Domain_Xylem	-0.0054275617	0.0054275617	1.661920382450893e-6	5.779389785780835	Xylem	AT2G23290_AT2G40620
AT1G69780	ATHB-13	AT1G79760	DTA4	Transition Domain_Xylem	0.0054275217	0.0054275217	7.378194236749728e-10	9.132049915815882	Xylem	AT1G69780_AT1G79760
AT2G46270	GBF3	AT4G27435	AT4G27435	Transition Domain_Xylem	0.005427447	0.005427447	5.639314987715537e-13	12.248773646925	Xylem	AT2G46270_AT4G27435
AT3G52440	AT3G52440	AT1G62981	AT1G62981	Transition Domain_Xylem	0.0054271915	0.0054271915	2.3496845357281643e-5	4.628990441383183	Xylem	AT3G52440_AT1G62981
AT3G10480	ANAC050	AT5G16470	MBS2	Transition Domain_Xylem	0.005427054	0.005427054	1.2995011312754256e-9	8.88622333808951	Xylem	AT3G10480_AT5G16470
AT5G48560	BHLH78	AT1G52150	ATHB-15	Transition Domain_Xylem	-0.0054269894	0.0054269894	1.069169079886453e-6	5.970953609426223	Xylem	AT5G48560_AT1G52150
AT5G61590	ERF107	AT1G80840	WRKY40	Transition Domain_Xylem	0.005426718	0.005426718	2.5264072294382804e-11	10.597496644579028	Xylem	AT5G61590_AT1G80840
AT4G16141	AT4G16141	AT1G62020	AT1G62020	Transition Domain_Xylem	-0.0054267026	0.0054267026	1.828145073266663e-6	5.737989343602602	Xylem	AT4G16141_AT1G62020
AT5G47390	KUA1	AT2G44840	ERF13	Transition Domain_Xylem	0.005426635	0.005426635	5.375858913185211e-17	16.269552137653108	Xylem	AT5G47390_AT2G44840
AT1G26960	ATHB-23	AT4G12340	AT4G12340	Transition Domain_Xylem	0.005426632	0.005426632	2.1253958251980154e-11	10.67256017681796	Xylem	AT1G26960_AT4G12340
AT5G25190	ERF003	AT1G35780	AT1G35780	Transition Domain_Xylem	0.005426469	0.005426469	1.9608922268478265e-8	7.707546275058122	Xylem	AT5G25190_AT1G35780
AT1G69690	TCP15	AT5G26330	AT5G26330	Transition Domain_Xylem	-0.0054262383	0.0054262383	5.832058437708487e-16	15.234178133001608	Xylem	AT1G69690_AT5G26330
AT4G00238	STKL1	AT3G07110	AT3G07110	Transition Domain_Xylem	0.0054261987	0.0054261987	3.325169736362279e-13	12.478186180831841	Xylem	AT4G00238_AT3G07110
AT4G39410	WRKY13	AT3G59680	AT3G59680	Transition Domain_Xylem	-0.0054260595	0.0054260595	2.3714047638121803e-7	6.624994312033135	Xylem	AT4G39410_AT3G59680
AT5G22220	E2FB	AT1G48830	RPS7A	Transition Domain_Xylem	0.0054258057	0.0054258057	2.5045395892371556e-10	9.601272099030824	Xylem	AT5G22220_AT1G48830
AT4G02020	EZA1	AT5G06670	AT5G06670	Transition Domain_Xylem	0.005425722	0.005425722	6.849545145925195e-5	4.164338267511019	Xylem	AT4G02020_AT5G06670
AT2G02820	MYB88	AT4G24780	AT4G24780	Transition Domain_Xylem	0.0054255207	0.0054255207	4.4727673142774195e-9	8.349423694439427	Xylem	AT2G02820_AT4G24780
AT4G27900	AT4G27900	AT5G27670	HTA7	Transition Domain_Xylem	0.0054252725	0.0054252725	2.3607098134157774e-9	8.62695739461451	Xylem	AT4G27900_AT5G27670
AT2G26150	HSFA2	AT5G28840	GME	Transition Domain_Xylem	0.005425137	0.005425137	1.0055740767916562e-8	7.997585931077322	Xylem	AT2G26150_AT5G28840
AT1G62700	NAC026	AT3G60600	PVA11	Transition Domain_Xylem	0.0054251053	0.0054251053	4.612370328338243e-15	14.336075830367578	Xylem	AT1G62700_AT3G60600
AT1G76350	NLP5	AT3G26670	AT3G26670	Transition Domain_Xylem	0.0054250835	0.0054250835	3.766531719015696e-12	11.424058370900855	Xylem	AT1G76350_AT3G26670
AT3G10800	BZIP28	AT5G28540	MED37A	Transition Domain_Xylem	0.00542504	0.00542504	2.566616144313399e-15	14.590639078298553	Xylem	AT3G10800_AT5G28540
AT4G24060	DOF4.6	AT5G28840	GME	Transition Domain_Xylem	0.005424988	0.005424988	8.155387024961276e-14	13.088555424100507	Xylem	AT4G24060_AT5G28840
AT4G10350	BRN2	AT2G17710	AT2G17710	Transition Domain_Xylem	0.005424967	0.005424967	5.749057104396635e-12	11.240403377560115	Xylem	AT4G10350_AT2G17710
AT1G49480	REM19	AT5G59890	ADF4	Transition Domain_Xylem	0.0054247803	0.0054247803	5.52374148676817e-7	6.257766654767049	Xylem	AT1G49480_AT5G59890
AT5G54680	ILR3	AT2G34070	TBL37	Transition Domain_Xylem	0.0054247417	0.0054247417	1.9338923805194603e-14	13.713567697702345	Xylem	AT5G54680_AT2G34070
AT5G65310	ATHB-5	AT5G23290	PFD5	Transition Domain_Xylem	-0.005424498	0.005424498	1.5557921781148127e-10	9.808048416296108	Xylem	AT5G65310_AT5G23290
AT3G61850	DAG1	AT2G28315	UXT1	Transition Domain_Xylem	-0.0054244515	0.0054244515	2.030328898672666e-5	4.6924336038066965	Xylem	AT3G61850_AT2G28315
AT3G02990	HSFA1E	AT5G45775	RPL11C	Transition Domain_Xylem	0.005424414	0.005424414	1.3617301750057271e-6	5.865908938763323	Xylem	AT3G02990_AT5G45775
AT3G06740	GATA15	AT1G20330	SMT2	Transition Domain_Xylem	0.005424407	0.005424407	2.413630154807258e-17	16.617329276919666	Xylem	AT3G06740_AT1G20330
AT4G27950	CRF4	AT4G25480	DREB1A	Transition Domain_Xylem	0.005424369	0.005424369	2.5630316839616552e-8	7.59124602507418	Xylem	AT4G27950_AT4G25480
AT1G27730	ZAT10	AT3G10480	ANAC050	Transition Domain_Xylem	-0.0054243435	0.0054243435	9.101515954209903e-15	14.040886265292551	Xylem	AT1G27730_AT3G10480
AT5G25190	ERF003	AT1G06390	ASK9	Transition Domain_Xylem	0.00542424	0.00542424	5.622965536244362e-7	6.25003457831965	Xylem	AT5G25190_AT1G06390
AT4G13620	ERF062	AT3G08520	RPL41G	Transition Domain_Xylem	-0.005424197	0.005424197	1.6502668938368547e-10	9.782445812666625	Xylem	AT4G13620_AT3G08520
AT3G55370	OBP3	AT5G10260	RABH1E	Transition Domain_Xylem	-0.005424162	0.005424162	1.0571149566001311e-7	6.975877782510517	Xylem	AT3G55370_AT5G10260
AT1G78080	RAP2-4	AT3G23030	IAA2	Transition Domain_Xylem	0.0054239593	0.0054239593	5.325342270524089e-13	12.273652474006983	Xylem	AT1G78080_AT3G23030
AT5G44190	GLK2	AT1G60810	ACLA-2	Transition Domain_Xylem	-0.00542392	0.00542392	1.5240999668060185e-5	4.816986546376743	Xylem	AT5G44190_AT1G60810
AT5G03415	DPB	AT5G06670	AT5G06670	Transition Domain_Xylem	0.0054239025	0.0054239025	5.673179450778787e-5	4.246173478862515	Xylem	AT5G03415_AT5G06670
AT2G22630	AGL17	AT3G17609	HYH	Transition Domain_Xylem	-0.005423875	0.005423875	3.9740161775286615e-11	10.400770369285306	Xylem	AT2G22630_AT3G17609
AT1G69570	CDF5	AT1G30630	AT1G30630	Transition Domain_Xylem	0.005423767	0.005423767	3.39362271576671e-9	8.469336441796893	Xylem	AT1G69570_AT1G30630
AT1G79580	SMB	AT4G15000	RPL27C	Transition Domain_Xylem	-0.005423545	0.005423545	1.294330279088042e-7	6.887954888981836	Xylem	AT1G79580_AT4G15000
AT1G71930	NAC030	AT1G58007	AT1G58007	Transition Domain_Xylem	0.0054232907	0.0054232907	7.847992380335303e-17	16.105241427287122	Xylem	AT1G71930_AT1G58007
AT3G13445	TBP1	AT5G16470	MBS2	Transition Domain_Xylem	0.0054229735	0.0054229735	3.912478554392588e-8	7.407548029952712	Xylem	AT3G13445_AT5G16470
AT4G14410	BHLH104	AT5G62700	TUBB3	Transition Domain_Xylem	0.005422892	0.005422892	1.5288434589252737e-7	6.815636980516637	Xylem	AT4G14410_AT5G62700
AT3G60580	ZAT9	AT4G36160	ANAC076	Transition Domain_Xylem	0.0054227835	0.0054227835	2.5617112251867008e-12	11.591469828680488	Xylem	AT3G60580_AT4G36160
AT1G27730	ZAT10	AT2G38580	AT2G38580	Transition Domain_Xylem	-0.0054226858	0.0054226858	1.4485368167526044e-10	9.839070462069264	Xylem	AT1G27730_AT2G38580
AT3G19860	BHLH121	AT5G17190	AT5G17190	Transition Domain_Xylem	0.0054226043	0.0054226043	6.8758639282225e-9	8.1626727264886	Xylem	AT3G19860_AT5G17190
AT3G27010	TCP20	AT2G29960	CYP19-4	Transition Domain_Xylem	0.0054224706	0.0054224706	4.089078293423464e-14	13.388374573946457	Xylem	AT3G27010_AT2G29960
AT2G17150	NLP1	AT1G15930	RPS12A	Transition Domain_Xylem	0.005422442	0.005422442	3.172713996300257e-8	7.4985690755286045	Xylem	AT2G17150_AT1G15930
AT1G19000	AT1G19000	AT5G03240	UBQ3	Transition Domain_Xylem	0.0054223714	0.0054223714	3.934712917391044e-15	14.405086948931643	Xylem	AT1G19000_AT5G03240
AT1G34190	NAC017	AT1G79620	AT1G79620	Transition Domain_Xylem	-0.005422348	0.005422348	0.0037132212571351214	2.4302491719992756	Xylem	AT1G34190_AT1G79620
AT3G07340	BHLH62	AT3G49750	AtRLP44	Transition Domain_Xylem	-0.0054220185	0.0054220185	4.2739464712358644e-11	10.369170921430833	Xylem	AT3G07340_AT3G49750
AT1G43700	VIP1	AT2G27130	XYP11	Transition Domain_Xylem	-0.0054218643	0.0054218643	9.269351984399367e-11	10.032950626096778	Xylem	AT1G43700_AT2G27130
AT2G18160	BZIP2	AT1G14190	AT1G14190	Transition Domain_Xylem	-0.005421653	0.005421653	4.17949753180708e-14	13.378875926904481	Xylem	AT2G18160_AT1G14190
AT3G46590	TRP2	AT3G51130	AT3G51130	Transition Domain_Xylem	0.0054212073	0.0054212073	6.35717542281822e-8	7.196735804282804	Xylem	AT3G46590_AT3G51130
AT4G32730	PC-MYB1	AT3G18660	GUX1	Transition Domain_Xylem	0.0054211137	0.0054211137	1.2113126585082867e-7	6.9167437442730115	Xylem	AT4G32730_AT3G18660
AT3G10480	ANAC050	AT2G29960	CYP19-4	Transition Domain_Xylem	0.0054210597	0.0054210597	2.858821860212729e-13	12.543812905690269	Xylem	AT3G10480_AT2G29960
AT1G51070	bHLH115	AT3G52900	AT3G52900	Transition Domain_Xylem	0.005420965	0.005420965	5.971310582694675e-5	4.223930339496067	Xylem	AT1G51070_AT3G52900
AT5G40330	MYB23	AT1G09200	HTR2	Transition Domain_Xylem	0.005420918	0.005420918	1.1492553856597092e-7	6.939583452374857	Xylem	AT5G40330_AT1G09200
AT1G29160	DOF1.5	AT5G50010	BHLH145	Transition Domain_Xylem	0.005420719	0.005420719	3.819227565951125e-7	6.418024463728696	Xylem	AT1G29160_AT5G50010
AT3G18400	anac058	AT5G37310	TMN4	Transition Domain_Xylem	-0.0054206145	0.0054206145	5.670385472339493e-9	8.24638741680028	Xylem	AT3G18400_AT5G37310
AT3G44750	HDT1	AT3G46940	DUT1	Transition Domain_Xylem	0.0054206047	0.0054206047	1.4681661775708156e-12	11.833224785075597	Xylem	AT3G44750_AT3G46940
AT5G64060	anac103	AT4G12600	AT4G12600	Transition Domain_Xylem	0.0054203575	0.0054203575	0.001536262161888696	2.813534665980026	Xylem	AT5G64060_AT4G12600
AT1G79180	ATMYB63	AT1G74690	IQD31	Transition Domain_Xylem	-0.0054201637	0.0054201637	5.079998471410173e-13	12.294136418396834	Xylem	AT1G79180_AT1G74690
AT5G45580	PHL11	AT1G10120	BHLH74	Transition Domain_Xylem	-0.0054200697	0.0054200697	3.902182529204567e-10	9.408692419828151	Xylem	AT5G45580_AT1G10120
AT3G46080	ZAT8	AT1G29470	AT1G29470	Transition Domain_Xylem	0.0054200473	0.0054200473	1.6011226972095804e-7	6.795575385957477	Xylem	AT3G46080_AT1G29470
AT1G51700	DOF1.7	AT5G01360	TBL3	Transition Domain_Xylem	0.0054199626	0.0054199626	8.362504981305878e-10	9.077663610527198	Xylem	AT1G51700_AT5G01360
AT1G52150	ATHB-15	AT4G03210	XTH9	Transition Domain_Xylem	0.0054199253	0.0054199253	4.832500437473686e-13	12.315828097983859	Xylem	AT1G52150_AT4G03210
AT2G18550	ATHB-21	AT5G61890	ERF114	Transition Domain_Xylem	0.005419866	0.005419866	2.1177042595935e-14	13.674134689835006	Xylem	AT2G18550_AT5G61890
AT3G55370	OBP3	AT3G44220	AT3G44220	Transition Domain_Xylem	-0.0054198634	0.0054198634	3.0813493815018975e-4	3.5112590560304286	Xylem	AT3G55370_AT3G44220
AT5G48560	BHLH78	AT5G02420	SMR3	Transition Domain_Xylem	0.0054197935	0.0054197935	2.3307460999602122e-11	10.632505033811903	Xylem	AT5G48560_AT5G02420
AT3G47500	CDF3	AT2G33370	RPL23A	Transition Domain_Xylem	-0.005419772	0.005419772	6.13780307449339e-6	5.2119870496013005	Xylem	AT3G47500_AT2G33370
AT3G52440	AT3G52440	AT5G51780	AT5G51780	Transition Domain_Xylem	-0.0054196636	0.0054196636	1.7964591529164135e-8	7.745582653140478	Xylem	AT3G52440_AT5G51780
AT5G65590	DOF5.7	AT5G60490	FLA12	Transition Domain_Xylem	-0.0054195197	0.0054195197	2.5917624588343244e-6	5.586404805094999	Xylem	AT5G65590_AT5G60490
AT4G22070	WRKY31	AT1G49890	QWRF2	Transition Domain_Xylem	-0.0054191793	0.0054191793	2.4695210473912603e-8	7.60738726805399	Xylem	AT4G22070_AT1G49890
AT5G62610	BHLH79	AT5G20360	Phox3	Transition Domain_Xylem	0.005419068	0.005419068	6.8563327168660686e-12	11.163908115589976	Xylem	AT5G62610_AT5G20360
AT2G38300	AT2G38300	AT2G35110	NAP1	Transition Domain_Xylem	0.0054190303	0.0054190303	2.177727787313355e-10	9.661996407342455	Xylem	AT2G38300_AT2G35110
AT4G32890	GATA9	AT3G58120	BZIP61	Transition Domain_Xylem	0.0054188017	0.0054188017	2.7475034945720416e-14	13.561061746521437	Xylem	AT4G32890_AT3G58120
AT4G16780	HAT4	AT5G52560	USP	Transition Domain_Xylem	-0.0054187276	0.0054187276	4.495609037924872e-10	9.347211464355073	Xylem	AT4G16780_AT5G52560
AT1G68150	WRKY9	AT1G15930	RPS12A	Transition Domain_Xylem	-0.0054185316	0.0054185316	2.144828729666433e-6	5.668607381675292	Xylem	AT1G68150_AT1G15930
AT5G26660	MYB86	AT1G52150	ATHB-15	Transition Domain_Xylem	0.0054185214	0.0054185214	2.3796578513876766e-10	9.623485481572153	Xylem	AT5G26660_AT1G52150
AT3G56400	WRKY70	AT3G07425	AT3G07425	Transition Domain_Xylem	0.005418254	0.005418254	4.801889667358827e-12	11.318587822914502	Xylem	AT3G56400_AT3G07425
AT1G01720	NAC002	AT4G17900	AT4G17900	Transition Domain_Xylem	0.005418124	0.005418124	3.8578855195353044e-11	10.413650663932097	Xylem	AT1G01720_AT4G17900
AT3G10480	ANAC050	AT1G23490	ARF2-A	Transition Domain_Xylem	0.005418056	0.005418056	1.1688923684059065e-13	12.93222547682739	Xylem	AT3G10480_AT1G23490
AT4G25470	DREB1C	AT3G57450	AT3G57450	Transition Domain_Xylem	0.0054180017	0.0054180017	2.676927775017488e-12	11.572363346158792	Xylem	AT4G25470_AT3G57450
AT5G63260	AT5G63260	AT5G35160	TMN11	Transition Domain_Xylem	0.005417832	0.005417832	6.64265823812539e-13	12.177658091245702	Xylem	AT5G63260_AT5G35160
AT1G55520	TBP2	AT2G20840	SCAMP1	Transition Domain_Xylem	0.0054178205	0.0054178205	1.8142905106013898e-9	8.741293170942178	Xylem	AT1G55520_AT2G20840
AT1G51190	PLT2	AT5G05010	AT5G05010	Transition Domain_Xylem	0.0054174704	0.0054174704	1.1585701766639591e-9	8.936077655085171	Xylem	AT1G51190_AT5G05010
AT1G28310	AT1G28310	AT1G09630	RABA2A	Transition Domain_Xylem	0.0054173945	0.0054173945	2.618236366384108e-6	5.581991149235758	Xylem	AT1G28310_AT1G09630
AT5G66320	GATA5	AT1G35780	AT1G35780	Transition Domain_Xylem	0.0054173754	0.0054173754	3.9238094881778814e-15	14.40629208698058	Xylem	AT5G66320_AT1G35780
AT1G35515	MYB8	AT3G19260	LAG2	Transition Domain_Xylem	0.00541736	0.00541736	6.229446093404313e-8	7.205550567991329	Xylem	AT1G35515_AT3G19260
AT2G31370	POSF21	AT1G05720	AT1G05720	Transition Domain_Xylem	0.00541735	0.00541735	1.093578154574924e-11	10.96115017386299	Xylem	AT2G31370_AT1G05720
AT3G54810	GATA8	AT1G10950	TMN1	Transition Domain_Xylem	0.005417224	0.005417224	6.980646205846779e-15	14.156104372413617	Xylem	AT3G54810_AT1G10950
AT3G50700	GAF1	AT5G26667	PYR6	Transition Domain_Xylem	-0.0054167556	0.0054167556	3.6620712038286986e-5	4.436273215706288	Xylem	AT3G50700_AT5G26667
AT4G18170	WRKY28	AT1G26300	AT1G26300	Transition Domain_Xylem	-0.0054166177	0.0054166177	1.3740229346565592e-6	5.8620060181413445	Xylem	AT4G18170_AT1G26300
AT1G32150	BZIP68	AT3G29360	UGD2	Transition Domain_Xylem	0.0054166056	0.0054166056	2.399610233657576e-13	12.619859294587751	Xylem	AT1G32150_AT3G29360
AT4G38170	FRS9	AT2G04240	XERICO	Transition Domain_Xylem	-0.005416529	0.005416529	3.2152604979702974e-10	9.492783835104314	Xylem	AT4G38170_AT2G04240
AT3G22830	HSFA6B	AT5G19190	AT5G19190	Transition Domain_Xylem	0.00541629	0.00541629	8.58582148797166e-11	10.06621814539243	Xylem	AT3G22830_AT5G19190
AT5G26660	MYB86	AT3G59690	IQD13	Transition Domain_Xylem	0.005416132	0.005416132	2.114752607411827e-10	9.674740430898927	Xylem	AT5G26660_AT3G59690
AT1G27360	SPL11	AT1G36050	AT1G36050	Transition Domain_Xylem	0.005415946	0.005415946	1.635064001704704e-6	5.78646524297729	Xylem	AT1G27360_AT1G36050
AT3G52440	AT3G52440	AT1G12780	UGE1	Transition Domain_Xylem	0.0054158974	0.0054158974	5.079586982976854e-5	4.294171598406266	Xylem	AT3G52440_AT1G12780
AT1G23380	KNAT6	AT3G16080	RPL37C	Transition Domain_Xylem	0.0054158457	0.0054158457	2.934912298569953e-4	3.532404871866519	Xylem	AT1G23380_AT3G16080
AT1G06180	ATMYB13	AT1G01900	SBTI1.1	Transition Domain_Xylem	-0.005415695	0.005415695	1.991219033270989e-12	11.700880965131354	Xylem	AT1G06180_AT1G01900
AT1G19850	ARF5	AT2G27130	XYP11	Transition Domain_Xylem	-0.0054156054	0.0054156054	1.201081840001211e-11	10.920427399383119	Xylem	AT1G19850_AT2G27130
AT5G54680	ILR3	AT2G45890	ROPGEF4	Transition Domain_Xylem	0.0054155258	0.0054155258	1.2580683200691294e-11	10.900295773657554	Xylem	AT5G54680_AT2G45890
AT3G18990	VRN1	AT4G15420	AT4G15420	Transition Domain_Xylem	0.005415393	0.005415393	1.2804202020346377e-10	9.892647482323163	Xylem	AT3G18990_AT4G15420
AT4G09960	STK	AT1G59610	DRP2B	Transition Domain_Xylem	0.0054153926	0.0054153926	2.471397944873423e-8	7.607057318803624	Xylem	AT4G09960_AT1G59610
AT3G10480	ANAC050	AT4G22540	ORP2A	Transition Domain_Xylem	0.0054152827	0.0054152827	4.1298956983772486e-16	15.384060916428638	Xylem	AT3G10480_AT4G22540
AT3G46640	PCL1	AT1G04850	AT1G04850	Transition Domain_Xylem	0.0054152086	0.0054152086	8.732259268373653e-7	6.058873378190519	Xylem	AT3G46640_AT1G04850
AT4G36990	HSFB1	AT4G18730	RPL11C	Transition Domain_Xylem	0.005415141	0.005415141	2.0409110645814652e-8	7.690175919832216	Xylem	AT4G36990_AT4G18730
AT5G17810	WOX12	AT1G47200	WPP2	Transition Domain_Xylem	0.0054149507	0.0054149507	1.9015303825345243e-7	6.720896731066664	Xylem	AT5G17810_AT1G47200
AT3G01470	HAT5	AT5G49280	AT5G49280	Transition Domain_Xylem	-0.005414928	0.005414928	6.757561771352063e-12	11.170209975694391	Xylem	AT3G01470_AT5G49280
AT1G30490	ATHB-9	AT1G25580	SOG1	Transition Domain_Xylem	0.00541472	0.00541472	7.647332470242805e-17	16.116490028308114	Xylem	AT1G30490_AT1G25580
AT3G56400	WRKY70	AT3G18660	GUX1	Transition Domain_Xylem	-0.00541462	0.00541462	3.752233829507416e-12	11.42571010534081	Xylem	AT3G56400_AT3G18660
AT5G22890	STOP2	AT3G27200	AT3G27200	Transition Domain_Xylem	-0.0054146117	0.0054146117	7.858047214887099e-8	7.104685366068457	Xylem	AT5G22890_AT3G27200
AT3G45610	DOF3.2	AT4G18260	AT4G18260	Transition Domain_Xylem	-0.0054143555	0.0054143555	8.300965034141418e-11	10.08087141549867	Xylem	AT3G45610_AT4G18260
AT4G24470	ZIM	AT3G07425	AT3G07425	Transition Domain_Xylem	-0.0054143094	0.0054143094	5.554281307472837e-11	10.255372128332729	Xylem	AT4G24470_AT3G07425
AT2G40260	AT2G40260	AT2G47500	KIN14I	Transition Domain_Xylem	-0.0054143006	0.0054143006	5.8578750804198416e-8	7.232259893914715	Xylem	AT2G40260_AT2G47500
AT3G17609	HYH	AT3G07110	AT3G07110	Transition Domain_Xylem	0.0054142787	0.0054142787	2.6077676540529416e-18	17.583731105830392	Xylem	AT3G17609_AT3G07110
AT4G34000	ABF3	AT3G50660	CYP90B1	Transition Domain_Xylem	-0.0054142755	0.0054142755	8.348047472959273e-10	9.078415089891008	Xylem	AT4G34000_AT3G50660
AT1G76870	AT1G76870	AT2G44860	AT2G44860	Transition Domain_Xylem	-0.005414202	0.005414202	4.180672761252821e-8	7.378753825165228	Xylem	AT1G76870_AT2G44860
AT1G34180	anac016	AT3G60080	AT3G60080	Transition Domain_Xylem	0.0054141483	0.0054141483	5.992148243666021e-9	8.222417450881064	Xylem	AT1G34180_AT3G60080
AT1G53170	ERF8	AT3G19260	LAG2	Transition Domain_Xylem	0.0054140356	0.0054140356	2.371278799002642e-13	12.625017381597438	Xylem	AT1G53170_AT3G19260
AT5G52830	WRKY27	AT4G14940	AO1	Transition Domain_Xylem	-0.0054138894	0.0054138894	5.638353208937119e-9	8.248847721673433	Xylem	AT5G52830_AT4G14940
AT1G12890	ERF088	AT1G06390	ASK9	Transition Domain_Xylem	-0.0054138587	0.0054138587	8.594556212865539e-16	15.06577654355861	Xylem	AT1G12890_AT1G06390
AT3G56850	DPBF3	AT4G12110	SMO1-1	Transition Domain_Xylem	0.005413846	0.005413846	3.636045098467744e-9	8.439370738790494	Xylem	AT3G56850_AT4G12110
AT3G24120	AT3G24120	AT2G39900	WLIN2A	Transition Domain_Xylem	0.0054135974	0.0054135974	5.026444894090522e-9	8.298739074339245	Xylem	AT3G24120_AT2G39900
AT1G34180	anac016	AT5G07800	AT5G07800	Transition Domain_Xylem	0.005413374	0.005413374	4.7055683973488474e-11	10.327387909553917	Xylem	AT1G34180_AT5G07800
AT4G04450	WRKY42	AT1G20330	SMT2	Transition Domain_Xylem	0.0054133367	0.0054133367	3.990046834316918e-8	7.39902200662753	Xylem	AT4G04450_AT1G20330
AT5G08520	SRM1	AT3G43240	ARID4	Transition Domain_Xylem	0.0054133153	0.0054133153	3.153082584209348e-11	10.501264654245208	Xylem	AT5G08520_AT3G43240
AT3G21175	GATA24	AT4G13170	RPL13AC	Transition Domain_Xylem	0.0054132356	0.0054132356	3.023711814026693e-11	10.519459603231043	Xylem	AT3G21175_AT4G13170
AT3G12130	AT3G12130	AT5G57330	AT5G57330	Transition Domain_Xylem	0.005412635	0.005412635	2.587724028387341e-9	8.587082041503823	Xylem	AT3G12130_AT5G57330
AT3G55370	OBP3	AT2G42680	MBF1A	Transition Domain_Xylem	0.0054126093	0.0054126093	3.667187519312109e-7	6.435666882098217	Xylem	AT3G55370_AT2G42680
AT2G38300	AT2G38300	AT2G17710	AT2G17710	Transition Domain_Xylem	0.0054122857	0.0054122857	4.854592839682417e-12	11.313847189009186	Xylem	AT2G38300_AT2G17710
AT1G32150	BZIP68	AT1G03900	ATNAP4	Transition Domain_Xylem	0.0054122857	0.0054122857	3.7251751325032984e-6	5.428853304850758	Xylem	AT1G32150_AT1G03900
AT3G11280	AT3G11280	AT2G34410	RWA3	Transition Domain_Xylem	0.0054120235	0.0054120235	8.73729910450121e-9	8.058622796803869	Xylem	AT3G11280_AT2G34410
AT1G27370	SPL10	AT5G01360	TBL3	Transition Domain_Xylem	0.0054118903	0.0054118903	2.2967238037854175e-7	6.638891228446266	Xylem	AT1G27370_AT5G01360
AT5G47390	KUA1	AT1G24190	SNL3	Transition Domain_Xylem	0.005411658	0.005411658	1.4131030407007323e-10	9.84982616909542	Xylem	AT5G47390_AT1G24190
AT3G25710	BHLH32	AT5G64530	NAC104	Transition Domain_Xylem	0.005411605	0.005411605	9.420841864005434e-13	12.025910286107814	Xylem	AT3G25710_AT5G64530
AT1G25250	AtIDD16	AT2G30620	AT2G30620	Transition Domain_Xylem	0.005411332	0.005411332	8.481279542856748e-10	9.07153862221478	Xylem	AT1G25250_AT2G30620
AT1G77200	ERF037	AT3G11490	ROPGAP4	Transition Domain_Xylem	0.005411237	0.005411237	1.1077034064240559e-10	9.955576508738012	Xylem	AT1G77200_AT3G11490
AT5G45580	PHL11	AT5G04830	AT5G04830	Transition Domain_Xylem	0.0054112254	0.0054112254	2.927661028139882e-11	10.533479208395892	Xylem	AT5G45580_AT5G04830
AT4G36740	HB-5	AT2G44680	CKB4	Transition Domain_Xylem	0.0054112133	0.0054112133	2.1348279276378886e-10	9.67063712442771	Xylem	AT4G36740_AT2G44680
AT3G55370	OBP3	AT5G15200	RPS9B	Transition Domain_Xylem	0.0054111853	0.0054111853	8.1752907152175e-10	9.087496794781451	Xylem	AT3G55370_AT5G15200
AT2G18160	BZIP2	AT3G56170	CAN1	Transition Domain_Xylem	-0.005411146	0.005411146	9.348219672911406e-11	10.029271090715806	Xylem	AT2G18160_AT3G56170
AT2G30590	WRKY21	AT4G22000	AT4G22000	Transition Domain_Xylem	0.0054109558	0.0054109558	2.3737306439837844e-10	9.624568563590495	Xylem	AT2G30590_AT4G22000
AT2G40620	BZIP18	AT1G59890	SNL5	Transition Domain_Xylem	0.0054106843	0.0054106843	1.5247579076219587e-12	11.816799105648453	Xylem	AT2G40620_AT1G59890
AT3G06740	GATA15	AT3G23390	RPL36AB	Transition Domain_Xylem	0.0054105464	0.0054105464	1.7684222070137756e-14	13.752414040066217	Xylem	AT3G06740_AT3G23390
AT1G17520	AT1G17520	AT5G20650	COPT5	Transition Domain_Xylem	0.0054105273	0.0054105273	6.145204085464563e-10	9.21146368938952	Xylem	AT1G17520_AT5G20650
AT5G65050	AGL31	AT5G52560	USP	Transition Domain_Xylem	0.005410514	0.005410514	6.142124293784521e-9	8.211681399296634	Xylem	AT5G65050_AT5G52560
AT1G20910	ARID6	AT1G57860	RPL21E	Transition Domain_Xylem	0.005410472	0.005410472	5.461843531951356e-5	4.262660745460192	Xylem	AT1G20910_AT1G57860
AT2G45680	TCP9	AT1G07820	AT1G07820	Transition Domain_Xylem	0.005410428	0.005410428	9.521687537161872e-7	6.021286074396159	Xylem	AT2G45680_AT1G07820
AT5G06710	HAT14	AT5G28540	MED37A	Transition Domain_Xylem	-0.0054102256	0.0054102256	6.830129183814489e-14	13.165571082074367	Xylem	AT5G06710_AT5G28540
AT3G19580	AZF2	AT5G59820	ZAT12	Transition Domain_Xylem	0.0054102223	0.0054102223	1.6531623714019194e-18	17.781684488509185	Xylem	AT3G19580_AT5G59820
AT2G24260	BHLH66	AT4G05050	UBQ11	Transition Domain_Xylem	0.005410089	0.005410089	3.738018177257527e-12	11.427358591062204	Xylem	AT2G24260_AT4G05050
AT2G22540	SVP	AT3G53620	PPA4	Transition Domain_Xylem	0.005409548	0.005409548	5.488878532293424e-8	7.260516379955932	Xylem	AT2G22540_AT3G53620
AT4G28140	ERF054	AT1G01900	SBTI1.1	Transition Domain_Xylem	0.0054095276	0.0054095276	9.521028103662692e-12	11.021316152913887	Xylem	AT4G28140_AT1G01900
AT5G26660	MYB86	AT1G32100	PRR1	Transition Domain_Xylem	0.005409447	0.005409447	1.0035478849904542e-9	8.998461900016595	Xylem	AT5G26660_AT1G32100
AT1G28370	ERF11	AT1G57860	RPL21E	Transition Domain_Xylem	0.005409237	0.005409237	2.5012786136628643e-8	7.601837930165903	Xylem	AT1G28370_AT1G57860
AT2G01430	ATHB-17	AT1G10170	ATNFXL1	Transition Domain_Xylem	0.0054090796	0.0054090796	1.9600978168747026e-8	7.707722255036939	Xylem	AT2G01430_AT1G10170
AT4G37790	HAT22	AT5G24310	ABIL3	Transition Domain_Xylem	0.0054087946	0.0054087946	3.7826294947678746e-11	10.422206195386607	Xylem	AT4G37790_AT5G24310
AT1G47655	DOF1.6	AT4G19120	ERD3	Transition Domain_Xylem	-0.005408721	0.005408721	1.6891058027906273e-14	13.772343146089733	Xylem	AT1G47655_AT4G19120
AT5G65050	AGL31	AT1G62380	ACO2	Transition Domain_Xylem	0.0054085273	0.0054085273	7.569153728111957e-11	10.120952674232607	Xylem	AT5G65050_AT1G62380
AT3G16770	RAP2-3	AT5G59870	HTA6	Transition Domain_Xylem	-0.0054084724	0.0054084724	5.671093009438878e-7	6.246333229957022	Xylem	AT3G16770_AT5G59870
AT1G53910	RAP2-12	AT2G31090	AT2G31090	Transition Domain_Xylem	0.005408446	0.005408446	1.887698210430358e-12	11.724067435896568	Xylem	AT1G53910_AT2G31090
AT4G16750	ERF039	AT1G26960	ATHB-23	Transition Domain_Xylem	-0.005408373	0.005408373	8.476141531582654e-10	9.07180180020662	Xylem	AT4G16750_AT1G26960
AT1G18960	AT1G18960	AT1G34030	RPS18C	Transition Domain_Xylem	-0.005408367	0.005408367	1.7849575017361596e-8	7.748372119597275	Xylem	AT1G18960_AT1G34030
AT2G30590	WRKY21	AT5G66920	sks17	Transition Domain_Xylem	0.0054079713	0.0054079713	9.143713086606954e-8	7.038877409784505	Xylem	AT2G30590_AT5G66920
AT1G22070	TGA3	AT5G02010	ROPGEF7	Transition Domain_Xylem	0.0054079494	0.0054079494	1.5387357744014696e-10	9.812835949090685	Xylem	AT1G22070_AT5G02010
AT3G21890	MIP1B	AT3G06035	AT3G06035	Transition Domain_Xylem	0.0054079443	0.0054079443	1.565426873989843e-12	11.805367214833682	Xylem	AT3G21890_AT3G06035
AT1G69580	AT1G69580	AT4G12340	AT4G12340	Transition Domain_Xylem	0.005407931	0.005407931	3.5941026656045863e-12	11.444409521420498	Xylem	AT1G69580_AT4G12340
AT3G48920	AtMYB45	AT2G38750	ANN4	Transition Domain_Xylem	0.0054078843	0.0054078843	2.0294749354062585e-8	7.692616307974176	Xylem	AT3G48920_AT2G38750
AT4G31060	ERF015	AT4G09890	AT4G09890	Transition Domain_Xylem	-0.005407852	0.005407852	3.3487281832614735e-10	9.475120102773811	Xylem	AT4G31060_AT4G09890
AT5G02840	RVE4	AT2G39900	WLIN2A	Transition Domain_Xylem	0.005407833	0.005407833	1.8669496624819246e-9	8.728867391531933	Xylem	AT5G02840_AT2G39900
AT1G16060	ADAP	AT5G20650	COPT5	Transition Domain_Xylem	0.0054076198	0.0054076198	1.4620336990831885e-6	5.835042617010713	Xylem	AT1G16060_AT5G20650
AT3G54340	AP3	AT2G38120	AUX1	Transition Domain_Xylem	-0.005407393	0.005407393	3.675825203852471e-11	10.434645148756884	Xylem	AT3G54340_AT2G38120
AT5G62000	ARF2	AT3G18740	RPL30C	Transition Domain_Xylem	0.005407274	0.005407274	1.6141114674599135e-5	4.792066477029579	Xylem	AT5G62000_AT3G18740
AT2G46590	DOF2.5	AT2G24940	MP3	Transition Domain_Xylem	-0.005407188	0.005407188	1.3438513271135738e-7	6.871648775467969	Xylem	AT2G46590_AT2G24940
AT5G63280	AT5G63280	AT2G33990	iqd9	Transition Domain_Xylem	0.005407157	0.005407157	6.8628040387455845e-9	8.16349840182425	Xylem	AT5G63280_AT2G33990
AT1G49560	HHO6	AT4G27435	AT4G27435	Transition Domain_Xylem	-0.0054071075	0.0054071075	8.236560525482828e-7	6.084254105856732	Xylem	AT1G49560_AT4G27435
AT1G80590	WRKY66	AT2G38750	ANN4	Transition Domain_Xylem	-0.0054070572	0.0054070572	1.1725164609554343e-9	8.93088105151102	Xylem	AT1G80590_AT2G38750
AT3G47500	CDF3	AT1G59610	DRP2B	Transition Domain_Xylem	-0.005406869	0.005406869	8.705149516995702e-6	5.060223765172895	Xylem	AT3G47500_AT1G59610
AT1G48000	MYB112	AT1G75280	AT1G75280	Transition Domain_Xylem	-0.005406775	0.005406775	4.5304501381992193e-10	9.343858645045936	Xylem	AT1G48000_AT1G75280
AT5G46590	anac096	AT3G27630	SMR7	Transition Domain_Xylem	0.0054066074	0.0054066074	1.4834489635177612e-8	7.828727390529402	Xylem	AT5G46590_AT3G27630
AT1G20980	SPL14	AT3G27060	TSO2	Transition Domain_Xylem	-0.005406549	0.005406549	2.3311173617948067e-8	7.632435861058231	Xylem	AT1G20980_AT3G27060
AT1G51700	DOF1.7	AT1G52150	ATHB-15	Transition Domain_Xylem	0.0054063555	0.0054063555	2.6444870599217892e-9	8.577658553741731	Xylem	AT1G51700_AT1G52150
AT5G02460	DOF5.1	AT2G28315	UXT1	Transition Domain_Xylem	-0.0054061734	0.0054061734	0.0032781523983496405	2.484370860337265	Xylem	AT5G02460_AT2G28315
AT5G37260	RVE2	AT1G15930	RPS12A	Transition Domain_Xylem	-0.005406164	0.005406164	6.917459811595588e-17	16.16005335530273	Xylem	AT5G37260_AT1G15930
AT5G66320	GATA5	AT1G80940	AT1G80940	Transition Domain_Xylem	0.005406151	0.005406151	2.403059794301633e-10	9.619235422699152	Xylem	AT5G66320_AT1G80940
AT3G18400	anac058	AT2G16710	AT2G16710	Transition Domain_Xylem	-0.005405964	0.005405964	5.247871311565668e-9	8.280016823282198	Xylem	AT3G18400_AT2G16710
AT5G06100	MYB33	AT1G74340	DPMS2	Transition Domain_Xylem	-0.005405649	0.005405649	1.2004144783290644e-12	11.920668775142802	Xylem	AT5G06100_AT1G74340
AT5G65080	MAF5	AT1G18840	IQD30	Transition Domain_Xylem	-0.005405414	0.005405414	4.582879535643093e-8	7.338861558354834	Xylem	AT5G65080_AT1G18840
AT2G20110	AT2G20110	AT2G21660	RBG7	Transition Domain_Xylem	0.005405369	0.005405369	1.4173875994990393e-8	7.84851137113193	Xylem	AT2G20110_AT2G21660
AT1G10120	BHLH74	AT4G16140	AT4G16140	Transition Domain_Xylem	0.005405171	0.005405171	6.096290691367102e-17	16.214934332572867	Xylem	AT1G10120_AT4G16140
AT1G17520	AT1G17520	AT1G72370	RPSAA	Transition Domain_Xylem	0.005404779	0.005404779	1.1423476682863115e-6	5.942201700434019	Xylem	AT1G17520_AT1G72370
AT5G65060	MAF3	AT5G25890	IAA28	Transition Domain_Xylem	0.005404383	0.005404383	1.1101698172237163e-11	10.95461058423833	Xylem	AT5G65060_AT5G25890
AT3G06740	GATA15	AT4G38400	EXLA2	Transition Domain_Xylem	0.005404276	0.005404276	1.7864088271168905e-9	8.748019143967806	Xylem	AT3G06740_AT4G38400
AT1G77920	TGA7	AT1G43160	RAP2-6	Transition Domain_Xylem	0.0054039657	0.0054039657	1.1000348557149486e-10	9.95859355356465	Xylem	AT1G77920_AT1G43160
AT1G77080	MAF1	AT5G64030	AT5G64030	Transition Domain_Xylem	0.005403965	0.005403965	1.7362377152244125e-10	9.760390814100475	Xylem	AT1G77080_AT5G64030
AT1G75080	BZR1	AT5G54500	FQR1	Transition Domain_Xylem	0.005403902	0.005403902	2.4415390191072893e-12	11.612336330709132	Xylem	AT1G75080_AT5G54500
AT1G51700	DOF1.7	AT3G57450	AT3G57450	Transition Domain_Xylem	0.0054038074	0.0054038074	5.459094256669961e-14	13.262879407104874	Xylem	AT1G51700_AT3G57450
AT1G21340	DOF1.2	AT5G58060	YKT61	Transition Domain_Xylem	0.005403572	0.005403572	5.789012313194186e-7	6.237395526690477	Xylem	AT1G21340_AT5G58060
AT2G28510	DOF2.1	AT4G18260	AT4G18260	Transition Domain_Xylem	-0.0054034903	0.0054034903	9.685528792726486e-8	7.013876663484466	Xylem	AT2G28510_AT4G18260
AT1G69580	AT1G69580	AT5G15900	TBL19	Transition Domain_Xylem	0.0054034735	0.0054034735	2.344848498684905e-12	11.629885211929988	Xylem	AT1G69580_AT5G15900
AT3G19860	BHLH121	AT3G21270	DOF3.1	Transition Domain_Xylem	0.0054034684	0.0054034684	1.1412774235926607e-13	12.942608773732015	Xylem	AT3G19860_AT3G21270
AT5G62000	ARF2	AT3G42950	AT3G42950	Transition Domain_Xylem	0.005403458	0.005403458	4.2248922568243856e-8	7.3741843619482	Xylem	AT5G62000_AT3G42950
AT3G48160	E2FE	AT5G18900	P4H4	Transition Domain_Xylem	0.005403364	0.005403364	4.0750386087597354e-10	9.389868272202072	Xylem	AT3G48160_AT5G18900
AT1G21910	ERF012	AT3G53610	RABE1A	Transition Domain_Xylem	0.0054031727	0.0054031727	3.435544202559001e-12	11.464004459347214	Xylem	AT1G21910_AT3G53610
AT3G03200	NAC045	AT4G17980	anac071	Transition Domain_Xylem	0.0054031527	0.0054031527	1.2797536608495765e-12	11.89287361943781	Xylem	AT3G03200_AT4G17980
AT1G69490	NAC029	AT2G46400	WRKY46	Transition Domain_Xylem	0.0054031336	0.0054031336	5.607078490287034e-13	12.251263364418724	Xylem	AT1G69490_AT2G46400
AT2G31070	TCP10	AT3G57450	AT3G57450	Transition Domain_Xylem	-0.00540313	0.00540313	1.009748621336507e-9	8.995786731122923	Xylem	AT2G31070_AT3G57450
AT3G51880	HMGB1	AT4G16140	AT4G16140	Transition Domain_Xylem	0.005403113	0.005403113	7.483523134012041e-15	14.125893894457098	Xylem	AT3G51880_AT4G16140
AT2G23320	WRKY15	AT3G18280	AT3G18280	Transition Domain_Xylem	0.0054029804	0.0054029804	1.0491731698178554e-10	9.979152824018628	Xylem	AT2G23320_AT3G18280
AT3G04850	TCX4	AT3G27200	AT3G27200	Transition Domain_Xylem	-0.0054029613	0.0054029613	2.6974270025379037e-7	6.569050299313798	Xylem	AT3G04850_AT3G27200
AT1G64530	NLP6	AT1G69690	TCP15	Transition Domain_Xylem	0.0054027326	0.0054027326	1.4521392192356823e-11	10.837991745035765	Xylem	AT1G64530_AT1G69690
AT3G30210	ATMYB121	AT1G77450	NAC032	Transition Domain_Xylem	0.0054025888	0.0054025888	4.740842991107844e-10	9.324144427559043	Xylem	AT3G30210_AT1G77450
AT5G60890	MYB34	AT2G30620	AT2G30620	Transition Domain_Xylem	-0.005402514	0.005402514	1.2779520453273246e-7	6.893485442609912	Xylem	AT5G60890_AT2G30620
AT3G16160	TCX8	AT1G72230	AT1G72230	Transition Domain_Xylem	0.0054024616	0.0054024616	6.445840279951179e-13	12.19072045997715	Xylem	AT3G16160_AT1G72230
AT3G21270	DOF3.1	AT1G79760	DTA4	Transition Domain_Xylem	-0.0054024025	0.0054024025	1.4930403810293924e-9	8.825928446112162	Xylem	AT3G21270_AT1G79760
AT4G26640	WRKY20	AT5G66160	RMR1	Transition Domain_Xylem	0.0054023154	0.0054023154	4.405952851168253e-10	9.35596015461762	Xylem	AT4G26640_AT5G66160
AT5G06950	TGA2	AT5G02960	RPS23B	Transition Domain_Xylem	0.005402299	0.005402299	5.1793570445860543e-8	7.285724149389773	Xylem	AT5G06950_AT5G02960
AT4G16780	HAT4	AT1G29785	AT1G29785	Transition Domain_Xylem	0.005402245	0.005402245	1.558187231067227e-11	10.807380358901035	Xylem	AT4G16780_AT1G29785
AT1G06070	AT1G06070	AT1G45145	TRX5	Transition Domain_Xylem	0.0054020947	0.0054020947	7.962291259839651e-13	12.098961940011455	Xylem	AT1G06070_AT1G45145
AT5G07680	NAC079	AT2G45890	ROPGEF4	Transition Domain_Xylem	-0.0054020844	0.0054020844	1.0560051697597608e-12	11.976333955672812	Xylem	AT5G07680_AT2G45890
AT4G24060	DOF4.6	AT1G52910	AT1G52910	Transition Domain_Xylem	0.005401954	0.005401954	7.607347740079585e-19	18.11876673122152	Xylem	AT4G24060_AT1G52910
AT1G32510	ANAC011	AT3G62020	GLP10	Transition Domain_Xylem	-0.005401932	0.005401932	4.057630174558371e-9	8.391727538492358	Xylem	AT1G32510_AT3G62020
AT1G74840	AT1G74840	AT1G53163	AT1G53163	Transition Domain_Xylem	0.005401912	0.005401912	1.3543172529932862e-19	18.868279588911395	Xylem	AT1G74840_AT1G53163
AT4G11140	CRF1	AT4G15390	AT4G15390	Transition Domain_Xylem	0.0054017957	0.0054017957	1.5636417737790994e-13	12.805862735605224	Xylem	AT4G11140_AT4G15390
AT3G54810	GATA8	AT3G19290	ABF4	Transition Domain_Xylem	0.0054016532	0.0054016532	1.385457516432458e-16	15.858406786851676	Xylem	AT3G54810_AT3G19290
AT3G22830	HSFA6B	AT5G12140	CYS1	Transition Domain_Xylem	0.0054013412	0.0054013412	6.738441988499104e-7	6.1714405061375075	Xylem	AT3G22830_AT5G12140
AT1G08000	GATA10	AT1G51070	bHLH115	Transition Domain_Xylem	-0.0054013045	0.0054013045	1.567122219263997e-7	6.804897131749616	Xylem	AT1G08000_AT1G51070
AT4G36540	BEE2	AT3G56340	RPS26C	Transition Domain_Xylem	-0.0054012737	0.0054012737	1.4147187916228267e-9	8.849329877725195	Xylem	AT4G36540_AT3G56340
AT1G79580	SMB	AT1G08880	HTA5	Transition Domain_Xylem	0.0054012523	0.0054012523	1.9557121788326303e-7	6.7086950597438895	Xylem	AT1G79580_AT1G08880
AT2G23380	CLF	AT2G25310	AT2G25310	Transition Domain_Xylem	0.005401057	0.005401057	3.3625049991724524e-10	9.473337061305848	Xylem	AT2G23380_AT2G25310
AT3G01530	MYB57	AT5G28060	RPS24B	Transition Domain_Xylem	0.005400864	0.005400864	6.295357092986972e-7	6.200979630271724	Xylem	AT3G01530_AT5G28060
AT1G68130	IDD14	AT3G51670	PATL6	Transition Domain_Xylem	0.0054005375	0.0054005375	3.7606118886040615e-13	12.42474148533195	Xylem	AT1G68130_AT3G51670
AT5G37260	RVE2	AT5G35960	AT5G35960	Transition Domain_Xylem	0.005400534	0.005400534	2.1209710457565245e-11	10.673465260174622	Xylem	AT5G37260_AT5G35960
AT1G20980	SPL14	AT2G21300	KIN7E	Transition Domain_Xylem	0.0054003233	0.0054003233	6.457653428246977e-12	11.189925266571686	Xylem	AT1G20980_AT2G21300
AT3G53370	S1FA1	AT1G68140	AT1G68140	Transition Domain_Xylem	0.005400244	0.005400244	4.013847986272469e-15	14.39643907927583	Xylem	AT3G53370_AT1G68140
AT2G23290	AtMYB70	AT5G42710	AT5G42710	Transition Domain_Xylem	0.005400193	0.005400193	8.798055616428348e-10	9.055613296981617	Xylem	AT2G23290_AT5G42710
AT3G54340	AP3	AT3G07220	FHA2	Transition Domain_Xylem	0.005400159	0.005400159	4.419052890936382e-12	11.354670800405493	Xylem	AT3G54340_AT3G07220
AT3G48160	E2FE	AT1G01370	HTR12	Transition Domain_Xylem	0.005400043	0.005400043	4.40846675861939e-6	5.355712429591588	Xylem	AT3G48160_AT1G01370
AT2G46590	DOF2.5	AT2G04795	AT2G04795	Transition Domain_Xylem	0.005399824	0.005399824	3.7990828656572564e-8	7.420321233503665	Xylem	AT2G46590_AT2G04795
AT2G45480	GRF9	AT2G20840	SCAMP1	Transition Domain_Xylem	-0.0053998064	0.0053998064	2.2523659546159706e-6	5.647361045810768	Xylem	AT2G45480_AT2G20840
AT3G50410	DOF3.4	AT2G21160	AT2G21160	Transition Domain_Xylem	-0.0053996113	0.0053996113	4.4724095034573044e-8	7.349458438361875	Xylem	AT3G50410_AT2G21160
AT4G36160	ANAC076	AT5G62880	ARAC10	Transition Domain_Xylem	0.0053995065	0.0053995065	1.0004985884874798e-16	15.999783519733947	Xylem	AT4G36160_AT5G62880
AT1G28310	AT1G28310	AT4G32880	ATHB-8	Transition Domain_Xylem	-0.0053994735	0.0053994735	1.5017241975206847e-9	8.823409821322112	Xylem	AT1G28310_AT4G32880
AT3G21890	MIP1B	AT3G27630	SMR7	Transition Domain_Xylem	0.0053994698	0.0053994698	7.614941526663972e-15	14.118333427159806	Xylem	AT3G21890_AT3G27630
AT1G01520	AT1G01520	AT5G43700	IAA4	Transition Domain_Xylem	-0.005399047	0.005399047	1.9470413806271096e-8	7.710624818286318	Xylem	AT1G01520_AT5G43700
AT1G12890	ERF088	AT5G20650	COPT5	Transition Domain_Xylem	-0.0053989533	0.0053989533	2.6601363185213857e-7	6.575096107404767	Xylem	AT1G12890_AT5G20650
AT2G37260	WRKY44	AT5G15200	RPS9B	Transition Domain_Xylem	0.0053987377	0.0053987377	3.298829717031562e-7	6.481640101812103	Xylem	AT2G37260_AT5G15200
AT1G30490	ATHB-9	AT2G01818	AT2G01818	Transition Domain_Xylem	0.0053987363	0.0053987363	1.1044562628330875e-14	13.95685147778833	Xylem	AT1G30490_AT2G01818
AT5G23280	TCP7	AT1G23040	AT1G23040	Transition Domain_Xylem	-0.00539871	0.00539871	2.9303966589524076e-13	12.533073589497539	Xylem	AT5G23280_AT1G23040
AT2G01060	PHL7	AT1G05870	AT1G05870	Transition Domain_Xylem	0.0053985817	0.0053985817	5.536109392329849e-12	11.256795336901039	Xylem	AT2G01060_AT1G05870
AT5G54680	ILR3	AT5G57270	AT5G57270	Transition Domain_Xylem	0.0053984467	0.0053984467	1.1905964058034291e-15	14.924235432839275	Xylem	AT5G54680_AT5G57270
AT5G66300	NAC105	AT1G68200	AT1G68200	Transition Domain_Xylem	0.005398309	0.005398309	1.3312161162615575e-7	6.875751433270077	Xylem	AT5G66300_AT1G68200
AT1G79580	SMB	AT3G07880	GDI1	Transition Domain_Xylem	-0.0053982465	0.0053982465	1.616066855796843e-12	11.791540676665974	Xylem	AT1G79580_AT3G07880
AT3G11100	AT3G11100	AT5G62880	ARAC10	Transition Domain_Xylem	0.0053980355	0.0053980355	1.575249139535411e-11	10.802650748941927	Xylem	AT3G11100_AT5G62880
AT2G46310	CRF5	AT1G69700	HVA22C	Transition Domain_Xylem	0.005398017	0.005398017	2.283683312838616e-12	11.641364121539379	Xylem	AT2G46310_AT1G69700
AT1G28310	AT1G28310	AT5G58060	YKT61	Transition Domain_Xylem	-0.0053979238	0.0053979238	4.358913466569923e-6	5.360621752538685	Xylem	AT1G28310_AT5G58060
AT4G39780	ERF060	AT5G48580	FKBP15-2	Transition Domain_Xylem	-0.00539765	0.00539765	3.1626980213910094e-8	7.499942273118869	Xylem	AT4G39780_AT5G48580
AT3G57800	BHLH60	AT1G13930	AT1G13930	Transition Domain_Xylem	0.005397647	0.005397647	3.7114167815568865e-10	9.430460272876571	Xylem	AT3G57800_AT1G13930
AT3G24050	GATA1	AT1G03350	AT1G03350	Transition Domain_Xylem	0.0053975433	0.0053975433	1.5711523605209855e-6	5.803781697757559	Xylem	AT3G24050_AT1G03350
AT5G41410	BEL1	AT1G07820	AT1G07820	Transition Domain_Xylem	0.005397417	0.005397417	6.874280060028135e-9	8.162772778563763	Xylem	AT5G41410_AT1G07820
AT3G16857	ARR1	AT1G09250	BHLH149	Transition Domain_Xylem	0.0053973645	0.0053973645	2.3140912655275332e-15	14.635619516891019	Xylem	AT3G16857_AT1G09250
AT2G42300	BHLH48	AT2G25110	SDF2	Transition Domain_Xylem	0.0053970944	0.0053970944	5.0161840323453484e-15	14.299626538611562	Xylem	AT2G42300_AT2G25110
AT3G62420	BZIP53	AT3G07425	AT3G07425	Transition Domain_Xylem	-0.0053969882	0.0053969882	6.154304303930268e-12	11.210821033559737	Xylem	AT3G62420_AT3G07425
AT1G51190	PLT2	AT4G12340	AT4G12340	Transition Domain_Xylem	0.0053969356	0.0053969356	7.201069334705836e-12	11.142603007502208	Xylem	AT1G51190_AT4G12340
AT3G11280	AT3G11280	AT4G06195	AT4G06195	Transition Domain_Xylem	0.005396855	0.005396855	1.3007629251466798e-6	5.885801850004678	Xylem	AT3G11280_AT4G06195
AT2G38300	AT2G38300	AT4G35100	PIP2-7	Transition Domain_Xylem	-0.005396695	0.005396695	4.796943051291626e-11	10.319035437393309	Xylem	AT2G38300_AT4G35100
AT3G54810	GATA8	AT1G63520	AT1G63520	Transition Domain_Xylem	0.005396506	0.005396506	2.6416031377541122e-12	11.57813242821647	Xylem	AT3G54810_AT1G63520
AT1G30490	ATHB-9	AT2G18060	NAC037	Transition Domain_Xylem	0.005396442	0.005396442	6.436006143972964e-6	5.1913835499844	Xylem	AT1G30490_AT2G18060
AT5G17800	MYB56	AT5G40770	PHB3	Transition Domain_Xylem	0.0053963587	0.0053963587	5.832789964037812e-12	11.234123662023903	Xylem	AT5G17800_AT5G40770
AT4G39410	WRKY13	AT2G01818	AT2G01818	Transition Domain_Xylem	-0.0053960476	0.0053960476	5.4257970322679616e-9	8.265536456319856	Xylem	AT4G39410_AT2G01818
AT3G25790	HHO1	AT1G04850	AT1G04850	Transition Domain_Xylem	-0.005395975	0.005395975	1.1062148007170492e-4	3.9561605351393707	Xylem	AT3G25790_AT1G04850
AT2G17900	SDG37	AT5G58420	RPS4D	Transition Domain_Xylem	0.005395881	0.005395881	9.461658194221969e-7	6.024032745047182	Xylem	AT2G17900_AT5G58420
AT5G26660	MYB86	AT4G09990	GXM2	Transition Domain_Xylem	0.0053957338	0.0053957338	1.5086239903383802e-7	6.821418990356827	Xylem	AT5G26660_AT4G09990
AT2G30470	VAL1	AT1G03820	AT1G03820	Transition Domain_Xylem	-0.0053956825	0.0053956825	8.644669758593918e-8	7.063251592877023	Xylem	AT2G30470_AT1G03820
AT1G64380	ERF061	AT3G08520	RPL41G	Transition Domain_Xylem	-0.0053951154	0.0053951154	7.704792213243716e-9	8.113239069062173	Xylem	AT1G64380_AT3G08520
AT5G66940	DOF5.8	AT5G59290	UXS3	Transition Domain_Xylem	0.0053950762	0.0053950762	1.4505703387106317e-6	5.838461207245154	Xylem	AT5G66940_AT5G59290
AT1G74650	ATY13	AT1G06040	BBX24	Transition Domain_Xylem	-0.0053950474	0.0053950474	2.144651666205161e-6	5.668643235754166	Xylem	AT1G74650_AT1G06040
AT5G10140	FLC	AT5G02010	ROPGEF7	Transition Domain_Xylem	0.005394959	0.005394959	7.472753276609729e-10	9.12651935634624	Xylem	AT5G10140_AT5G02010
AT3G20310	ERF7	AT1G20850	XCP2	Transition Domain_Xylem	0.005394829	0.005394829	2.9912684379835073e-10	9.524144611407403	Xylem	AT3G20310_AT1G20850
AT3G01470	HAT5	AT5G26667	PYR6	Transition Domain_Xylem	0.0053947736	0.0053947736	0.005108713661898273	2.291688438390835	Xylem	AT3G01470_AT5G26667
AT1G27730	ZAT10	AT1G10170	ATNFXL1	Transition Domain_Xylem	0.0053943056	0.0053943056	8.587818405287198e-6	5.066117147563169	Xylem	AT1G27730_AT1G10170
AT1G18860	WRKY61	AT2G22122	AT2G22122	Transition Domain_Xylem	0.005394038	0.005394038	2.2577040150526234e-7	6.646332994676375	Xylem	AT1G18860_AT2G22122
AT1G68200	AT1G68200	AT5G57440	GPP2	Transition Domain_Xylem	0.0053936956	0.0053936956	5.450421061339342e-8	7.2635699458788405	Xylem	AT1G68200_AT5G57440
AT3G47620	TCP14	AT2G36307	ZPR4	Transition Domain_Xylem	0.0053935456	0.0053935456	3.309922995050761e-17	16.480182109914175	Xylem	AT3G47620_AT2G36307
AT3G11440	ATMYB65	AT5G19770	TUBA3	Transition Domain_Xylem	-0.005393441	0.005393441	2.230267849736331e-11	10.651642976110146	Xylem	AT3G11440_AT5G19770
AT3G50870	GATA18	AT5G36290	AT5G36290	Transition Domain_Xylem	-0.005393424	0.005393424	3.167983917165124e-5	4.499217031850274	Xylem	AT3G50870_AT5G36290
AT5G17800	MYB56	AT5G54670	KIN14N	Transition Domain_Xylem	-0.005393334	0.005393334	1.615219067899931e-8	7.7917685671235795	Xylem	AT5G17800_AT5G54670
AT5G61600	ERF104	AT5G38610	AT5G38610	Transition Domain_Xylem	0.0053926427	0.0053926427	2.3226069304280093e-8	7.634024282403941	Xylem	AT5G61600_AT5G38610
AT2G42280	AT2G42280	AT1G03010	AT1G03010	Transition Domain_Xylem	0.005392558	0.005392558	6.774667172578851e-10	9.16911203604957	Xylem	AT2G42280_AT1G03010
AT1G22070	TGA3	AT1G14670	TMN2	Transition Domain_Xylem	0.005392467	0.005392467	4.417250278275996e-10	9.354847993226356	Xylem	AT1G22070_AT1G14670
AT5G52660	RVE6	AT3G27820	MDAR4	Transition Domain_Xylem	0.0053923805	0.0053923805	1.4253636121259473e-12	11.8460743324302	Xylem	AT5G52660_AT3G27820
AT2G47260	WRKY23	AT2G30400	OFP2	Transition Domain_Xylem	0.005392284	0.005392284	1.5785616497432601e-15	14.801738452339722	Xylem	AT2G47260_AT2G30400
AT3G27010	TCP20	AT5G43700	IAA4	Transition Domain_Xylem	0.0053920955	0.0053920955	3.7470138732602526e-12	11.4263146989347	Xylem	AT3G27010_AT5G43700
AT3G16160	TCX8	AT5G20650	COPT5	Transition Domain_Xylem	-0.0053918636	0.0053918636	3.824086923459091e-8	7.417472244547197	Xylem	AT3G16160_AT5G20650
AT3G22830	HSFA6B	AT5G50870	UBC27	Transition Domain_Xylem	0.005391696	0.005391696	7.241831811016623e-11	10.140151565737675	Xylem	AT3G22830_AT5G50870
AT1G21340	DOF1.2	AT1G58007	AT1G58007	Transition Domain_Xylem	0.0053914897	0.0053914897	3.287926568741481e-8	7.483077890385785	Xylem	AT1G21340_AT1G58007
AT3G22830	HSFA6B	AT1G41830	SKS6	Transition Domain_Xylem	0.005391398	0.005391398	1.4795158475239497e-14	13.829880378624104	Xylem	AT3G22830_AT1G41830
AT2G47520	ERF071	AT1G08880	HTA5	Transition Domain_Xylem	0.005391336	0.005391336	6.34949038283578e-9	8.197261130267696	Xylem	AT2G47520_AT1G08880
AT5G13080	WRKY75	AT2G27580	SAP3	Transition Domain_Xylem	0.005391173	0.005391173	6.549129965187903e-12	11.183816391063962	Xylem	AT5G13080_AT2G27580
AT5G62430	CDF1	AT3G50660	CYP90B1	Transition Domain_Xylem	0.005391155	0.005391155	9.08014749439626e-13	12.041907096910396	Xylem	AT5G62430_AT3G50660
AT2G42300	BHLH48	AT5G25265	HPAT1	Transition Domain_Xylem	0.0053911456	0.0053911456	2.1183329185916925e-13	12.674005784858757	Xylem	AT2G42300_AT5G25265
AT1G01060	LHY	AT2G38750	ANN4	Transition Domain_Xylem	0.005391078	0.005391078	2.5296364352859535e-7	6.596941892063321	Xylem	AT1G01060_AT2G38750
AT2G22540	SVP	AT2G24170	TMN10	Transition Domain_Xylem	0.005391045	0.005391045	1.0865458289839498e-8	7.9639519510230805	Xylem	AT2G22540_AT2G24170
AT1G27730	ZAT10	AT3G10080	AT3G10080	Transition Domain_Xylem	-0.005391035	0.005391035	4.300930951709864e-9	8.366437529669136	Xylem	AT1G27730_AT3G10080
AT2G18160	BZIP2	AT5G51400	AT5G51400	Transition Domain_Xylem	-0.00539096	0.00539096	7.791015914153438e-9	8.108405908547715	Xylem	AT2G18160_AT5G51400
AT1G77920	TGA7	AT2G28910	CXIP4	Transition Domain_Xylem	0.005390864	0.005390864	6.331256009750953e-10	9.198510125054707	Xylem	AT1G77920_AT2G28910
AT2G02070	IDD5	AT5G01360	TBL3	Transition Domain_Xylem	-0.0053907037	0.0053907037	2.8315580435908904e-4	3.5479745314229847	Xylem	AT2G02070_AT5G01360
AT2G22630	AGL17	AT2G35110	NAP1	Transition Domain_Xylem	0.0053903786	0.0053903786	1.853842785045397e-8	7.731927098930633	Xylem	AT2G22630_AT2G35110
AT1G66420	AT1G66420	AT5G48580	FKBP15-2	Transition Domain_Xylem	-0.0053902958	0.0053902958	3.0190270625683695e-7	6.520132993942311	Xylem	AT1G66420_AT5G48580
AT3G01220	ATHB-20	AT2G31110	TBL40	Transition Domain_Xylem	-0.0053902585	0.0053902585	1.1179425755052508e-10	9.951580503946643	Xylem	AT3G01220_AT2G31110
AT1G69580	AT1G69580	AT3G56240	CCH	Transition Domain_Xylem	0.0053902427	0.0053902427	7.507100958168103e-13	12.12452774354743	Xylem	AT1G69580_AT3G56240
AT5G10140	FLC	AT3G43980	RPS29C	Transition Domain_Xylem	0.005390008	0.005390008	7.627747272886791e-7	6.117603704693803	Xylem	AT5G10140_AT3G43980
AT1G06910	TRFL7	AT1G59610	DRP2B	Transition Domain_Xylem	-0.005389975	0.005389975	1.7705927760315754e-6	5.751881312021979	Xylem	AT1G06910_AT1G59610
AT3G19290	ABF4	AT5G20360	Phox3	Transition Domain_Xylem	0.0053898157	0.0053898157	8.436964596647934e-12	11.073813773283774	Xylem	AT3G19290_AT5G20360
AT5G65070	MAF4	AT5G45420	MAMYB	Transition Domain_Xylem	0.0053897635	0.0053897635	4.964122197742365e-9	8.304157536369114	Xylem	AT5G65070_AT5G45420
AT1G13300	HRS1	AT3G23030	IAA2	Transition Domain_Xylem	0.0053897407	0.0053897407	1.0912354126696713e-11	10.962081548774952	Xylem	AT1G13300_AT3G23030
AT4G38170	FRS9	AT1G31935	AT1G31935	Transition Domain_Xylem	-0.0053896867	0.0053896867	9.965171550441888e-13	12.001515220519039	Xylem	AT4G38170_AT1G31935
AT2G23340	ERF008	AT5G09570	AT5G09570	Transition Domain_Xylem	0.005389609	0.005389609	2.0636599793839244e-11	10.685361858034184	Xylem	AT2G23340_AT5G09570
AT2G22630	AGL17	AT5G05660	NFXL2	Transition Domain_Xylem	0.005389554	0.005389554	2.481353175731968e-10	9.605311417366073	Xylem	AT2G22630_AT5G05660
AT1G43160	RAP2-6	AT3G58680	MBF1B	Transition Domain_Xylem	0.005389538	0.005389538	6.072271578476401e-11	10.21664881313429	Xylem	AT1G43160_AT3G58680
AT3G28920	ZHD9	AT5G47820	KIN4A	Transition Domain_Xylem	0.00538933	0.00538933	1.3998557117342443e-16	15.853916726341042	Xylem	AT3G28920_AT5G47820
AT3G50060	MYB77	AT5G27770	RPL22C	Transition Domain_Xylem	-0.0053892937	0.0053892937	1.5484466964801696e-11	10.810103740144436	Xylem	AT3G50060_AT5G27770
AT1G52880	NAC018	AT1G57660	RPL21E	Transition Domain_Xylem	-0.0053892457	0.0053892457	2.656465793681525e-4	3.5756957719661786	Xylem	AT1G52880_AT1G57660
AT4G14770	TCX2	AT4G18780	CESA8	Transition Domain_Xylem	-0.005388983	0.005388983	1.374650254703617e-8	7.861807783123366	Xylem	AT4G14770_AT4G18780
AT3G54320	WRI1	AT1G27400	RPL17A	Transition Domain_Xylem	0.0053886715	0.0053886715	3.034981863041791e-11	10.517843899911426	Xylem	AT3G54320_AT1G27400
AT1G52150	ATHB-15	AT1G41830	SKS6	Transition Domain_Xylem	-0.0053884187	0.0053884187	4.856844434499686e-13	12.313645806825575	Xylem	AT1G52150_AT1G41830
AT2G39880	MYB25	AT5G07220	BAG3	Transition Domain_Xylem	0.0053882017	0.0053882017	2.5030119995078784e-10	9.60153706836718	Xylem	AT2G39880_AT5G07220
AT3G08500	MYB83	AT1G32130	IWS1	Transition Domain_Xylem	0.005388117	0.005388117	3.4453967424395377e-13	12.462760761236362	Xylem	AT3G08500_AT1G32130
AT2G18160	BZIP2	AT4G36160	ANAC076	Transition Domain_Xylem	-0.005388106	0.005388106	2.213832057126923e-15	14.654855328095731	Xylem	AT2G18160_AT4G36160
AT1G49480	REM19	AT2G40530	CEP15	Transition Domain_Xylem	0.0053878245	0.0053878245	4.449386591370759e-9	8.351699858310175	Xylem	AT1G49480_AT2G40530
AT2G28510	DOF2.1	AT1G24764	ATMAP70-2	Transition Domain_Xylem	0.005387726	0.005387726	9.254487419647556e-13	12.033647630609984	Xylem	AT2G28510_AT1G24764
AT1G49480	REM19	AT3G56340	RPS26C	Transition Domain_Xylem	0.005387536	0.005387536	2.986461087345269e-8	7.524843139601431	Xylem	AT1G49480_AT3G56340
AT5G13910	LEP	AT5G20650	COPT5	Transition Domain_Xylem	0.0053870655	0.0053870655	1.5179198738678912e-7	6.8187511528512506	Xylem	AT5G13910_AT5G20650
AT4G36780	BEH2	AT3G54560	H2AV	Transition Domain_Xylem	-0.0053867884	0.0053867884	3.183332817905389e-9	8.497117953454511	Xylem	AT4G36780_AT3G54560
AT1G49950	TRB1	AT2G44680	CKB4	Transition Domain_Xylem	0.005386577	0.005386577	1.5207492375169506e-13	12.81794239261435	Xylem	AT1G49950_AT2G44680
AT2G24260	BHLH66	AT2G37270	RPS5A	Transition Domain_Xylem	0.0053863847	0.0053863847	3.6096431421389563e-12	11.442535731352109	Xylem	AT2G24260_AT2G37270
AT5G08790	NAC081	AT1G77450	NAC032	Transition Domain_Xylem	0.0053863605	0.0053863605	5.098943728584549e-22	21.29251978083505	Xylem	AT5G08790_AT1G77450
AT4G24060	DOF4.6	AT3G17660	AGD15	Transition Domain_Xylem	0.005386356	0.005386356	4.763457690598997e-12	11.322077687866562	Xylem	AT4G24060_AT3G17660
AT1G25550	HHO3	AT2G39960	AT2G39960	Transition Domain_Xylem	0.0053859926	0.0053859926	1.811646595685588e-6	5.741926517758958	Xylem	AT1G25550_AT2G39960
AT4G01250	WRKY22	AT5G27770	RPL22C	Transition Domain_Xylem	-0.0053859605	0.0053859605	3.2479967957790125e-8	7.488384407871805	Xylem	AT4G01250_AT5G27770
AT4G01680	MYB55	AT3G05270	FPP3	Transition Domain_Xylem	-0.0053858086	0.0053858086	1.5515393696494625e-10	9.809237199902833	Xylem	AT4G01680_AT3G05270
AT4G36780	BEH2	AT1G34020	URGT6	Transition Domain_Xylem	0.0053855884	0.0053855884	1.245948060029987e-12	11.904500061780006	Xylem	AT4G36780_AT1G34020
AT5G65310	ATHB-5	AT5G18630	AT5G18630	Transition Domain_Xylem	0.0053855414	0.0053855414	2.0341877336817133e-10	9.691608968847065	Xylem	AT5G65310_AT5G18630
AT2G22630	AGL17	AT5G23860	TUBB8	Transition Domain_Xylem	0.005385448	0.005385448	5.4703307950374274e-9	8.261986410756949	Xylem	AT2G22630_AT5G23860
AT5G12870	MYB46	AT2G33990	iqd9	Transition Domain_Xylem	0.0053853523	0.0053853523	3.0342267057482e-14	13.517951973523843	Xylem	AT5G12870_AT2G33990
AT5G60690	REV	AT1G69690	TCP15	Transition Domain_Xylem	0.005385257	0.005385257	8.661979689790074e-12	11.062382838918627	Xylem	AT5G60690_AT1G69690
AT3G22830	HSFA6B	AT5G17190	AT5G17190	Transition Domain_Xylem	0.0053852373	0.0053852373	5.855747061569607e-10	9.232417690852845	Xylem	AT3G22830_AT5G17190
AT3G52440	AT3G52440	AT3G25710	BHLH32	Transition Domain_Xylem	0.0053851525	0.0053851525	3.570592478045051e-9	8.44725971425297	Xylem	AT3G52440_AT3G25710
AT5G46590	anac096	AT1G49740	AT1G49740	Transition Domain_Xylem	0.005384832	0.005384832	1.4679513504531803e-12	11.833288337185502	Xylem	AT5G46590_AT1G49740
AT4G13620	ERF062	AT1G52910	AT1G52910	Transition Domain_Xylem	0.0053848107	0.0053848107	7.735131086112261e-14	13.111532321978471	Xylem	AT4G13620_AT1G52910
AT1G72050	TFIIIA	AT5G26667	PYR6	Transition Domain_Xylem	0.0053847632	0.0053847632	1.1398263545532196e-4	3.943161305684074	Xylem	AT1G72050_AT5G26667
AT1G64625	BHLH157	AT2G17710	AT2G17710	Transition Domain_Xylem	-0.0053847604	0.0053847604	2.367969729849724e-11	10.625623853572113	Xylem	AT1G64625_AT2G17710
AT3G22780	TSO1	AT3G56240	CCH	Transition Domain_Xylem	0.005384568	0.005384568	4.9183524601824704e-8	7.308180351964222	Xylem	AT3G22780_AT3G56240
AT5G62610	BHLH79	AT5G62700	TUBB3	Transition Domain_Xylem	0.005384536	0.005384536	9.345303395188497e-10	9.02940659468993	Xylem	AT5G62610_AT5G62700
AT1G14900	HMGA	AT1G04680	AT1G04680	Transition Domain_Xylem	0.0053844717	0.0053844717	5.067780484999571e-14	13.29518220519706	Xylem	AT1G14900_AT1G04680
AT3G22760	TCX3	AT1G09630	RABA2A	Transition Domain_Xylem	-0.0053841583	0.0053841583	2.0183073956090182e-11	10.695012688421231	Xylem	AT3G22760_AT1G09630
AT4G24060	DOF4.6	AT1G53170	ERF8	Transition Domain_Xylem	0.005384051	0.005384051	3.855694615022238e-13	12.413897371102928	Xylem	AT4G24060_AT1G53170
AT1G76510	AT1G76510	AT1G77690	LAX3	Transition Domain_Xylem	0.0053840233	0.0053840233	1.2062063446262858e-10	9.918578391476956	Xylem	AT1G76510_AT1G77690
AT2G23380	CLF	AT2G05790	AT2G05790	Transition Domain_Xylem	0.005384008	0.005384008	1.9958466906560894e-12	11.69987282174565	Xylem	AT2G23380_AT2G05790
AT4G16141	AT4G16141	AT4G13170	RPL13AC	Transition Domain_Xylem	0.005384005	0.005384005	2.5759716584598733e-9	8.589058919511835	Xylem	AT4G16141_AT4G13170
AT1G29160	DOF1.5	AT1G45130	BGAL5	Transition Domain_Xylem	-0.00538399	0.00538399	5.4321061911891e-6	5.265031748706076	Xylem	AT1G29160_AT1G45130
AT1G18330	RVE7	AT5G17420	CESA7	Transition Domain_Xylem	-0.0053839525	0.0053839525	7.172063816480038e-7	6.144355854773291	Xylem	AT1G18330_AT5G17420
AT5G67580	TRB2	AT1G09210	CRT2	Transition Domain_Xylem	0.005383932	0.005383932	1.4366266294261466e-8	7.8426560877108455	Xylem	AT5G67580_AT1G09210
AT3G10030	AT3G10030	AT2G22795	AT2G22795	Transition Domain_Xylem	0.005383879	0.005383879	4.3804433893130516e-9	8.358481927900899	Xylem	AT3G10030_AT2G22795
AT3G21890	MIP1B	AT5G07800	AT5G07800	Transition Domain_Xylem	0.0053837793	0.0053837793	1.159106926066721e-13	12.93587649910216	Xylem	AT3G21890_AT5G07800
AT5G67180	TOE3	AT5G43700	IAA4	Transition Domain_Xylem	-0.005383742	0.005383742	5.1617004877067526e-9	8.287207199387279	Xylem	AT5G67180_AT5G43700
AT5G10140	FLC	AT1G73760	AT1G73760	Transition Domain_Xylem	0.005383708	0.005383708	2.939396311158753e-7	6.531741855184317	Xylem	AT5G10140_AT1G73760
AT5G65070	MAF4	AT3G56170	CAN1	Transition Domain_Xylem	0.0053835404	0.0053835404	1.6720976165946357e-11	10.776738372165612	Xylem	AT5G65070_AT3G56170
AT1G18570	MYB51	AT4G19640	RABF2B	Transition Domain_Xylem	0.005383499	0.005383499	4.2222242837885085e-5	4.374458700771467	Xylem	AT1G18570_AT4G19640
AT1G69010	BIM2	AT1G04850	AT1G04850	Transition Domain_Xylem	0.0053831497	0.0053831497	3.7262145867013506e-5	4.4287321383993055	Xylem	AT1G69010_AT1G04850
AT5G52260	AtMYB19	AT5G52470	MED36B	Transition Domain_Xylem	0.005383035	0.005383035	1.9849525298598218e-11	10.702249874929304	Xylem	AT5G52260_AT5G52470
AT1G75080	BZR1	AT4G09890	AT4G09890	Transition Domain_Xylem	0.0053830314	0.0053830314	1.2069749468092976e-11	10.918301744463875	Xylem	AT1G75080_AT4G09890
AT2G14210	ANR1	AT5G02640	AT5G02640	Transition Domain_Xylem	-0.0053825956	0.0053825956	3.046616627437293e-9	8.516182192007602	Xylem	AT2G14210_AT5G02640
AT3G48100	ARR5	AT2G34880	JMJ15	Transition Domain_Xylem	0.005382539	0.005382539	5.084929525076123e-10	9.293715061833204	Xylem	AT3G48100_AT2G34880
AT5G48560	BHLH78	AT4G09890	AT4G09890	Transition Domain_Xylem	-0.0053822384	0.0053822384	2.4102274268419033e-11	10.617941975863971	Xylem	AT5G48560_AT4G09890
AT5G66320	GATA5	AT1G22640	MYB3	Transition Domain_Xylem	0.0053821434	0.0053821434	5.339794400612943e-20	19.272475464394336	Xylem	AT5G66320_AT1G22640
AT5G47660	AT5G47660	AT5G15490	UGD3	Transition Domain_Xylem	-0.0053820144	0.0053820144	1.4177413679583172e-4	3.848402988273657	Xylem	AT5G47660_AT5G15490
AT5G39760	ZHD10	AT3G18280	AT3G18280	Transition Domain_Xylem	0.005381597	0.005381597	5.385516641407497e-8	7.2687726277885165	Xylem	AT5G39760_AT3G18280
AT3G53370	S1FA1	AT1G48630	RACK1B	Transition Domain_Xylem	0.0053814966	0.0053814966	3.6802852035431407e-10	9.434118524390197	Xylem	AT3G53370_AT1G48630
AT1G18330	RVE7	AT5G16070	CCT6B	Transition Domain_Xylem	0.005381225	0.005381225	7.521189236173235e-10	9.123713484159255	Xylem	AT1G18330_AT5G16070
AT2G02820	MYB88	AT3G16630	KIN13A	Transition Domain_Xylem	0.0053811613	0.0053811613	1.5727563758288404e-12	11.803338545544214	Xylem	AT2G02820_AT3G16630
AT5G26660	MYB86	AT5G23400	AT5G23400	Transition Domain_Xylem	0.005381004	0.005381004	2.3460351764241898e-11	10.629665480365253	Xylem	AT5G26660_AT5G23400
AT2G37120	S1FA2	AT1G29890	AT1G29890	Transition Domain_Xylem	0.0053809537	0.0053809537	3.198066392679376e-9	8.495112524431251	Xylem	AT2G37120_AT1G29890
AT4G24470	ZIM	AT4G12040	SAP7	Transition Domain_Xylem	0.005380917	0.005380917	2.642653832194499e-9	8.577959722458125	Xylem	AT4G24470_AT4G12040
AT1G48000	MYB112	AT3G47290	ATPLC8	Transition Domain_Xylem	0.005380895	0.005380895	1.1170885098923967e-12	11.951912415214744	Xylem	AT1G48000_AT3G47290
AT3G60530	GATA4	AT2G25110	SDF2	Transition Domain_Xylem	0.0053807152	0.0053807152	1.800201851029087e-11	10.744678796078228	Xylem	AT3G60530_AT2G25110
AT1G49480	REM19	AT2G01818	AT2G01818	Transition Domain_Xylem	0.0053801364	0.0053801364	1.8563473144145392e-9	8.7313407659283655	Xylem	AT1G49480_AT2G01818
AT2G42300	BHLH48	AT4G16660	AT4G16660	Transition Domain_Xylem	0.005380107	0.005380107	2.087417565544423e-12	11.680390666280802	Xylem	AT2G42300_AT4G16660
AT5G17800	MYB56	AT3G62420	BZIP53	Transition Domain_Xylem	-0.0053799716	0.0053799716	1.0940285915480422e-9	8.960971327920973	Xylem	AT5G17800_AT3G62420
AT5G39760	ZHD10	AT2G45890	ROPGEF4	Transition Domain_Xylem	0.005379905	0.005379905	2.055968579764247e-11	10.686983526709485	Xylem	AT5G39760_AT2G45890
AT1G19000	AT1G19000	AT3G55770	AT3G55770	Transition Domain_Xylem	0.005379826	0.005379826	2.8560237482215634e-14	13.544238185663826	Xylem	AT1G19000_AT3G55770
AT3G22830	HSFA6B	AT1G42480	AT1G42480	Transition Domain_Xylem	0.0053796917	0.0053796917	7.06494361543031e-15	14.150891299860037	Xylem	AT3G22830_AT1G42480
AT1G12260	NAC007	AT1G14890	AT1G14890	Transition Domain_Xylem	0.0053796056	0.0053796056	1.7478158671666273e-10	9.757504322322692	Xylem	AT1G12260_AT1G14890
AT2G01060	PHL7	AT3G59920	GDI2	Transition Domain_Xylem	0.0053790133	0.0053790133	1.4498316916552608e-9	8.838682411301557	Xylem	AT2G01060_AT3G59920
AT5G48560	BHLH78	AT1G14890	AT1G14890	Transition Domain_Xylem	0.0053787446	0.0053787446	1.0173602201505773e-11	10.992525247741472	Xylem	AT5G48560_AT1G14890
AT5G56930	EMB1789	AT4G06195	AT4G06195	Transition Domain_Xylem	0.005378664	0.005378664	2.3333293506215994e-9	8.632023955993064	Xylem	AT5G56930_AT4G06195
AT2G20110	AT2G20110	AT4G09890	AT4G09890	Transition Domain_Xylem	-0.0053785653	0.0053785653	9.315170750723947e-9	8.030809179907026	Xylem	AT2G20110_AT4G09890
AT4G32890	GATA9	AT3G07990	SCPL27	Transition Domain_Xylem	0.0053785364	0.0053785364	9.001061526238166e-13	12.045706269693785	Xylem	AT4G32890_AT3G07990
AT2G37120	S1FA2	AT5G49450	BZIP1	Transition Domain_Xylem	0.0053782430000000004	0.0053782430000000004	4.2003538322340766e-11	10.37671412367014	Xylem	AT2G37120_AT5G49450
AT2G40260	AT2G40260	AT3G27820	MDAR4	Transition Domain_Xylem	-0.0053782198	0.0053782198	1.5362702111089718e-7	6.813532390507207	Xylem	AT2G40260_AT3G27820
AT4G16750	ERF039	AT3G27200	AT3G27200	Transition Domain_Xylem	-0.005378189	0.005378189	2.9682328828889955e-10	9.527502027993455	Xylem	AT4G16750_AT3G27200
AT5G26170	WRKY50	AT1G75280	AT1G75280	Transition Domain_Xylem	-0.0053781862	0.0053781862	1.9650420153299164e-4	3.70662815936954	Xylem	AT5G26170_AT1G75280
AT1G76110	HMGB9	AT1G54580	ACP2	Transition Domain_Xylem	-0.0053781644	0.0053781644	2.56682032650037e-5	4.590604530214573	Xylem	AT1G76110_AT1G54580
AT1G08810	MYB60	AT1G69080	AT1G69080	Transition Domain_Xylem	0.0053781606	0.0053781606	5.8194348922078247e-11	10.235119186331485	Xylem	AT1G08810_AT1G69080
AT3G51910	HSFA7A	AT3G18740	RPL30C	Transition Domain_Xylem	0.0053781336	0.0053781336	2.6004286490415362e-8	7.5849550579640015	Xylem	AT3G51910_AT3G18740
AT3G09735	S1FA3	AT1G68140	AT1G68140	Transition Domain_Xylem	0.005378114	0.005378114	5.754658114533481e-18	17.239980472795622	Xylem	AT3G09735_AT1G68140
AT1G25550	HHO3	AT5G45020	AT5G45020	Transition Domain_Xylem	0.005378014	0.005378014	4.4432267295614313e-13	12.352301524957403	Xylem	AT1G25550_AT5G45020
AT5G48560	BHLH78	AT5G26330	AT5G26330	Transition Domain_Xylem	0.005377658	0.005377658	2.5004001703620534e-13	12.60199048017905	Xylem	AT5G48560_AT5G26330
AT4G14770	TCX2	AT5G04800	RPS17D	Transition Domain_Xylem	0.0053774733	0.0053774733	0.0011630843118323646	2.9343888021792277	Xylem	AT4G14770_AT5G04800
AT5G02840	RVE4	AT1G12450	AT1G12450	Transition Domain_Xylem	0.00537745	0.00537745	6.542390808241255e-11	10.18426351695312	Xylem	AT5G02840_AT1G12450
AT2G46310	CRF5	AT1G78150	AT1G78150	Transition Domain_Xylem	0.005377343	0.005377343	3.6771584953478147e-9	8.434487650476123	Xylem	AT2G46310_AT1G78150
AT1G20700	WOX14	AT1G31935	AT1G31935	Transition Domain_Xylem	0.0053771464	0.0053771464	3.4646932640823807e-10	9.460335208270957	Xylem	AT1G20700_AT1G31935
AT1G13260	RAV1	AT5G18900	P4H4	Transition Domain_Xylem	-0.005376944	0.005376944	1.7279266498038447e-9	8.762474697193676	Xylem	AT1G13260_AT5G18900
AT3G53370	S1FA1	AT4G30500	AT4G30500	Transition Domain_Xylem	0.0053767944	0.0053767944	1.5490295825437946e-14	13.80994028823637	Xylem	AT3G53370_AT4G30500
AT4G30935	WRKY32	AT1G69080	AT1G69080	Transition Domain_Xylem	0.005376786	0.005376786	5.909588920413379e-10	9.228442728222863	Xylem	AT4G30935_AT1G69080
AT5G06960	TGA5	AT1G71930	NAC030	Transition Domain_Xylem	0.0053766468	0.0053766468	1.955003914583108e-7	6.708852368661904	Xylem	AT5G06960_AT1G71930
AT4G01280	RVE5	AT1G03820	AT1G03820	Transition Domain_Xylem	0.005376578	0.005376578	1.1891637908905698e-7	6.924758323193833	Xylem	AT4G01280_AT1G03820
AT1G36060	ERF055	AT1G55210	DIR20	Transition Domain_Xylem	-0.005376564	0.005376564	1.7071651384333744e-9	8.767724466441514	Xylem	AT1G36060_AT1G55210
AT4G36780	BEH2	AT2G09990	RPS16A	Transition Domain_Xylem	0.0053763622	0.0053763622	1.9984883222640936e-6	5.699298385102692	Xylem	AT4G36780_AT2G09990
AT5G62940	DOF5.6	AT3G15250	AT3G15250	Transition Domain_Xylem	0.0053761574	0.0053761574	2.009466940895918e-10	9.696919134286368	Xylem	AT5G62940_AT3G15250
AT1G25330	BHLH75	AT1G67510	AT1G67510	Transition Domain_Xylem	0.005376057	0.005376057	1.3237714792673581e-8	7.878186980046605	Xylem	AT1G25330_AT1G67510
AT3G61150	HDG1	AT3G56170	CAN1	Transition Domain_Xylem	-0.005375863	0.005375863	3.170377892966556e-11	10.498888968997141	Xylem	AT3G61150_AT3G56170
AT5G58340	AT5G58340	AT1G20850	XCP2	Transition Domain_Xylem	0.005375747	0.005375747	1.838409951755828e-8	7.735557637708801	Xylem	AT5G58340_AT1G20850
AT3G49850	TRB3	AT5G60860	RABA1F	Transition Domain_Xylem	0.0053755892	0.0053755892	2.1103725491330012e-10	9.675640870886792	Xylem	AT3G49850_AT5G60860
AT4G12670	AT4G12670	AT4G31700	RPS6A	Transition Domain_Xylem	-0.0053755324	0.0053755324	9.705301977057792e-8	7.012990947145321	Xylem	AT4G12670_AT4G31700
AT1G77200	ERF037	AT5G35960	AT5G35960	Transition Domain_Xylem	0.005375481	0.005375481	3.9209377882975376e-5	4.406610048394369	Xylem	AT1G77200_AT5G35960
AT1G69570	CDF5	AT1G14890	AT1G14890	Transition Domain_Xylem	-0.0053753713	0.0053753713	5.997188949477898e-7	6.222052267916782	Xylem	AT1G69570_AT1G14890
AT2G22630	AGL17	AT2G21300	KIN7E	Transition Domain_Xylem	0.0053753634	0.0053753634	3.918942053433829e-10	9.40683115807331	Xylem	AT2G22630_AT2G21300
AT2G46270	GBF3	AT1G71930	NAC030	Transition Domain_Xylem	0.0053753597	0.0053753597	1.4836586632800892e-11	10.828666003170909	Xylem	AT2G46270_AT1G71930
AT2G20110	AT2G20110	AT5G64030	AT5G64030	Transition Domain_Xylem	-0.0053752856	0.0053752856	3.882847838967131e-7	6.410849628251723	Xylem	AT2G20110_AT5G64030
AT5G46590	anac096	AT1G18840	IQD30	Transition Domain_Xylem	0.0053751953	0.0053751953	8.692843823046063e-8	7.060838122905432	Xylem	AT5G46590_AT1G18840
AT5G17260	NAC086	AT2G33370	RPL23A	Transition Domain_Xylem	-0.0053749243	0.0053749243	1.0317234668407398e-4	3.9864366911957134	Xylem	AT5G17260_AT2G33370
AT1G51600	GATA28	AT1G12780	UGE1	Transition Domain_Xylem	0.0053748847	0.0053748847	9.487410715106091e-8	7.0228522981709505	Xylem	AT1G51600_AT1G12780
AT1G28370	ERF11	AT4G08035	AT4G08035	Transition Domain_Xylem	0.005374533	0.005374533	9.90358650413971e-13	12.004207500666372	Xylem	AT1G28370_AT4G08035
AT1G49560	HHO6	AT2G21390	AT2G21390	Transition Domain_Xylem	-0.005374479	0.005374479	6.398544517981873e-5	4.193918804093701	Xylem	AT1G49560_AT2G21390
AT1G76870	AT1G76870	AT5G60860	RABA1F	Transition Domain_Xylem	0.0053743697	0.0053743697	4.192184232294358e-10	9.377559639833802	Xylem	AT1G76870_AT5G60860
AT1G20700	WOX14	AT5G59910	HTB4	Transition Domain_Xylem	-0.005374331	0.005374331	4.9808082973333016e-8	7.302700173186803	Xylem	AT1G20700_AT5G59910
AT5G47370	HAT2	AT1G67250	AT1G67250	Transition Domain_Xylem	0.00537424	0.00537424	7.757176183683977e-6	5.110296344596446	Xylem	AT5G47370_AT1G67250
AT1G25560	TEM1	AT4G17900	AT4G17900	Transition Domain_Xylem	0.0053742295	0.0053742295	3.304965165701883e-10	9.480833113613494	Xylem	AT1G25560_AT4G17900
AT4G35270	NLP2	AT3G27360	HTR2	Transition Domain_Xylem	-0.0053742244	0.0053742244	1.1662518401939212e-7	6.93320765798462	Xylem	AT4G35270_AT3G27360
AT5G65050	AGL31	AT1G05850	CTL1	Transition Domain_Xylem	0.005374167	0.005374167	9.900936597513267e-11	10.004323720564864	Xylem	AT5G65050_AT1G05850
AT1G15720	TRFL5	AT2G40530	CEP15	Transition Domain_Xylem	-0.0053741126	0.0053741126	7.473784290018672e-11	10.126459441006919	Xylem	AT1G15720_AT2G40530
AT4G38170	FRS9	AT3G21420	AT3G21420	Transition Domain_Xylem	0.005374056	0.005374056	4.4459925413247545e-10	9.352031270216475	Xylem	AT4G38170_AT3G21420
AT1G28370	ERF11	AT5G48580	FKBP15-2	Transition Domain_Xylem	0.005373829	0.005373829	9.45483823341159e-10	9.024345897272427	Xylem	AT1G28370_AT5G48580
AT5G16560	KAN1	AT4G12340	AT4G12340	Transition Domain_Xylem	0.005373727	0.005373727	3.4059636889263744e-7	6.467759986374289	Xylem	AT5G16560_AT4G12340
AT1G19220	ARF19	AT3G45980	H2B	Transition Domain_Xylem	-0.005373696	0.005373696	2.6231578374774705e-8	7.581175576781675	Xylem	AT1G19220_AT3G45980
AT4G32800	ERF043	AT3G55690	AT3G55690	Transition Domain_Xylem	-0.005373555	0.005373555	2.0697059921616615e-7	6.684091342973267	Xylem	AT4G32800_AT3G55690
AT4G36540	BEE2	AT3G55990	ESK1	Transition Domain_Xylem	0.005373485	0.005373485	8.859944866829332e-19	18.052568980608015	Xylem	AT4G36540_AT3G55990
AT1G28310	AT1G28310	AT5G19190	AT5G19190	Transition Domain_Xylem	-0.0053733345	0.0053733345	3.930884911469238e-10	9.405509671276711	Xylem	AT1G28310_AT5G19190
AT1G75080	BZR1	AT3G44220	AT3G44220	Transition Domain_Xylem	-0.0053733	0.0053733	6.888205443317248e-4	3.1618939083650206	Xylem	AT1G75080_AT3G44220
AT3G55730	MYB109	AT1G15930	RPS12A	Transition Domain_Xylem	-0.005373297	0.005373297	1.6005725514512382e-11	10.79572463518383	Xylem	AT3G55730_AT1G15930
AT3G60530	GATA4	AT1G09770	CDC5	Transition Domain_Xylem	0.005373264	0.005373264	7.164332314219229e-9	8.144824277808425	Xylem	AT3G60530_AT1G09770
AT4G32730	PC-MYB1	AT1G60070	AT1G60070	Transition Domain_Xylem	0.0053732456	0.0053732456	1.3454858551447404e-5	4.8711208635374446	Xylem	AT4G32730_AT1G60070
AT5G65310	ATHB-5	AT3G21420	AT3G21420	Transition Domain_Xylem	-0.0053731184	0.0053731184	3.263007450069417e-14	13.486381934633718	Xylem	AT5G65310_AT3G21420
AT3G28910	MYB30	AT5G54500	FQR1	Transition Domain_Xylem	0.005373079	0.005373079	5.681356662666816e-10	9.24554794584579	Xylem	AT3G28910_AT5G54500
AT4G36160	ANAC076	AT2G24170	TMN10	Transition Domain_Xylem	0.0053729936	0.0053729936	5.967339560621462e-11	10.224219248713911	Xylem	AT4G36160_AT2G24170
AT2G37590	DOF2.4	AT4G32010	VAL2	Transition Domain_Xylem	0.0053727664	0.0053727664	1.2127068231767239e-10	9.916244178907549	Xylem	AT2G37590_AT4G32010
AT5G46590	anac096	AT3G08500	MYB83	Transition Domain_Xylem	0.0053726844	0.0053726844	1.729788965560434e-9	8.762006877612874	Xylem	AT5G46590_AT3G08500
AT4G01680	MYB55	AT1G14890	AT1G14890	Transition Domain_Xylem	-0.0053725056	0.0053725056	1.3879696070484791e-7	6.857620043705119	Xylem	AT4G01680_AT1G14890
AT3G23690	BHLH77	AT1G32100	PRR1	Transition Domain_Xylem	0.0053723496	0.0053723496	2.3766742767465845e-11	10.624030334260326	Xylem	AT3G23690_AT1G32100
AT1G71520	ERF020	AT5G63790	ANAC102	Transition Domain_Xylem	0.0053722765	0.0053722765	2.2906782490999587e-19	18.640035907953163	Xylem	AT1G71520_AT5G63790
AT1G68130	IDD14	AT3G25710	BHLH32	Transition Domain_Xylem	-0.0053722053	0.0053722053	4.027766279695148e-12	11.394935738312967	Xylem	AT1G68130_AT3G25710
AT1G18330	RVE7	AT5G59870	HTA6	Transition Domain_Xylem	0.0053720656	0.0053720656	1.7102438608459058e-4	3.766941959860017	Xylem	AT1G18330_AT5G59870
AT5G66320	GATA5	AT1G17360	AT1G17360	Transition Domain_Xylem	0.0053718262	0.0053718262	1.4077734168321197e-12	11.85146723989433	Xylem	AT5G66320_AT1G17360
AT2G01060	PHL7	AT2G15570	ATHM3	Transition Domain_Xylem	0.005371697	0.005371697	2.72477357413266e-6	5.564669581310429	Xylem	AT2G01060_AT2G15570
AT5G26170	WRKY50	AT5G60980	AT5G60980	Transition Domain_Xylem	-0.0053715953	0.0053715953	5.6181031051164075e-11	10.250410294758467	Xylem	AT5G26170_AT5G60980
AT2G35530	BZIP16	AT4G11820	HMGS	Transition Domain_Xylem	0.005371588	0.005371588	5.128843016518928e-13	12.289980593603957	Xylem	AT2G35530_AT4G11820
AT3G14180	ASIL2	AT3G60600	PVA11	Transition Domain_Xylem	0.00537153	0.00537153	3.838917278478603e-8	7.415791246019437	Xylem	AT3G14180_AT3G60600
AT3G08500	MYB83	AT3G42950	AT3G42950	Transition Domain_Xylem	0.0053712153	0.0053712153	1.0382432509425587e-13	12.98370088332228	Xylem	AT3G08500_AT3G42950
AT1G47655	DOF1.6	AT4G35350	XCP1	Transition Domain_Xylem	-0.0053712046	0.0053712046	3.3148722375733096e-4	3.4795332055959136	Xylem	AT1G47655_AT4G35350
AT1G33240	AT-GTL1	AT2G33990	iqd9	Transition Domain_Xylem	0.005371198	0.005371198	9.109703571644898e-11	10.040495754672822	Xylem	AT1G33240_AT2G33990
AT1G29160	DOF1.5	AT3G62420	BZIP53	Transition Domain_Xylem	-0.005371154	0.005371154	3.5946567409639066e-7	6.444342574717186	Xylem	AT1G29160_AT3G62420
AT5G16770	AtMYB9	AT4G27435	AT4G27435	Transition Domain_Xylem	0.00537115	0.00537115	3.93307921381549e-4	3.4052673066346166	Xylem	AT5G16770_AT4G27435
AT3G13445	TBP1	AT2G44860	AT2G44860	Transition Domain_Xylem	0.005371032	0.005371032	1.4729231702710485e-7	6.83181990597308	Xylem	AT3G13445_AT2G44860
AT3G13445	TBP1	AT1G34030	RPS18C	Transition Domain_Xylem	0.005371026	0.005371026	4.588863975476175e-16	15.338294815605765	Xylem	AT3G13445_AT1G34030
AT2G38090	AT2G38090	AT1G36050	AT1G36050	Transition Domain_Xylem	0.0053709117	0.0053709117	5.0057919826724636e-11	10.300527201602453	Xylem	AT2G38090_AT1G36050
AT1G62700	NAC026	AT5G42200	ATL23	Transition Domain_Xylem	0.005370896	0.005370896	2.400709022770408e-14	13.6196604752879	Xylem	AT1G62700_AT5G42200
AT1G34370	STOP1	AT1G04250	IAA17	Transition Domain_Xylem	0.005370563	0.005370563	1.902923450343039e-17	16.7205786818981	Xylem	AT1G34370_AT1G04250
AT4G38170	FRS9	AT4G34450	AT4G34450	Transition Domain_Xylem	0.005370551	0.005370551	4.545417883047673e-8	7.342426183738152	Xylem	AT4G38170_AT4G34450
AT1G55110	IDD7	AT3G04090	SIP1-1	Transition Domain_Xylem	0.0053705154	0.0053705154	1.9953685632436963e-7	6.6999768743134185	Xylem	AT1G55110_AT3G04090
AT1G68550	ERF118	AT2G17380	AAP19-1	Transition Domain_Xylem	-0.0053702644	0.0053702644	4.9761004787691924e-11	10.303110858836844	Xylem	AT1G68550_AT2G17380
AT4G37850	BHLH25	AT1G33800	GXM3	Transition Domain_Xylem	-0.0053701717	0.0053701717	6.653865660109014e-13	12.176925971676141	Xylem	AT4G37850_AT1G33800
AT1G20910	ARID6	AT4G12040	SAP7	Transition Domain_Xylem	0.0053700213	0.0053700213	7.837618390645573e-11	10.105815885904034	Xylem	AT1G20910_AT4G12040
AT5G60690	REV	AT5G28060	RPS24B	Transition Domain_Xylem	-0.0053700055	0.0053700055	2.1732460045142967e-4	3.6628911101470454	Xylem	AT5G60690_AT5G28060
AT3G21890	MIP1B	AT3G20290	EHD1	Transition Domain_Xylem	0.005369964	0.005369964	4.295868454246266e-11	10.366949025834955	Xylem	AT3G21890_AT3G20290
AT1G74840	AT1G74840	AT3G16640	TCTP1	Transition Domain_Xylem	0.0053698914	0.0053698914	5.832486826561145e-9	8.234146233444328	Xylem	AT1G74840_AT3G16640
AT4G39780	ERF060	AT2G21660	RBG7	Transition Domain_Xylem	-0.0053695487	0.0053695487	5.026707872644309e-6	5.298716353082055	Xylem	AT4G39780_AT2G21660
AT1G49560	HHO6	AT4G03415	AT4G03415	Transition Domain_Xylem	0.0053694593	0.0053694593	3.914537692821471e-7	6.407319520786633	Xylem	AT1G49560_AT4G03415
AT1G32240	KAN2	AT3G56170	CAN1	Transition Domain_Xylem	0.005369221	0.005369221	4.901607463344754e-8	7.3096614714048895	Xylem	AT1G32240_AT3G56170
AT4G38170	FRS9	AT1G74840	AT1G74840	Transition Domain_Xylem	-0.005369198	0.005369198	2.102609152458146e-9	8.677241449475453	Xylem	AT4G38170_AT1G74840
AT5G13180	NAC083	AT3G54560	H2AV	Transition Domain_Xylem	-0.0053690537	0.0053690537	5.469504138942357e-10	9.262052044687145	Xylem	AT5G13180_AT3G54560
AT3G28920	ZHD9	AT5G59870	HTA6	Transition Domain_Xylem	0.0053686104	0.0053686104	1.9505279791975698e-5	4.70984781560394	Xylem	AT3G28920_AT5G59870
AT3G52440	AT3G52440	AT1G09770	CDC5	Transition Domain_Xylem	0.0053686067	0.0053686067	2.0301175507297062e-7	6.692478814227085	Xylem	AT3G52440_AT1G09770
AT2G40620	BZIP18	AT5G52560	USP	Transition Domain_Xylem	0.005368501	0.005368501	5.551904166717349e-14	13.25555803899143	Xylem	AT2G40620_AT5G52560
AT5G12870	MYB46	AT3G05270	FPP3	Transition Domain_Xylem	0.005368343	0.005368343	2.6251653684733783e-15	14.580843333647218	Xylem	AT5G12870_AT3G05270
AT3G13445	TBP1	AT3G56240	CCH	Transition Domain_Xylem	0.005368109	0.005368109	6.85880934048334e-10	9.16375126938628	Xylem	AT3G13445_AT3G56240
AT4G02020	EZA1	AT3G59920	GDI2	Transition Domain_Xylem	0.0053680534	0.0053680534	7.890353690536899e-11	10.102903528805069	Xylem	AT4G02020_AT3G59920
AT4G37790	HAT22	AT4G08685	SAH7	Transition Domain_Xylem	0.005367587	0.005367587	7.887467465007165e-10	9.103062419164228	Xylem	AT4G37790_AT4G08685
AT3G51470	AT3G51470	AT5G51400	AT5G51400	Transition Domain_Xylem	0.0053670662	0.0053670662	1.0728985540404988e-7	6.969441340012839	Xylem	AT3G51470_AT5G51400
AT5G65130	AT5G65130	AT5G49450	BZIP1	Transition Domain_Xylem	0.005366836	0.005366836	3.2524470219809305e-10	9.48778976878597	Xylem	AT5G65130_AT5G49450
AT3G46080	ZAT8	AT1G80840	WRKY40	Transition Domain_Xylem	0.005366579	0.005366579	3.499684808491063e-9	8.455971067677455	Xylem	AT3G46080_AT1G80840
AT2G28710	AT2G28710	AT1G54580	ACP2	Transition Domain_Xylem	0.0053664893	0.0053664893	1.6261419962351206e-5	4.788841534087077	Xylem	AT2G28710_AT1G54580
AT5G24110	WRKY30	AT2G17380	AAP19-1	Transition Domain_Xylem	0.005366359	0.005366359	2.7737794211424716e-6	5.55692807822652	Xylem	AT5G24110_AT2G17380
AT1G52150	ATHB-15	AT5G66300	NAC105	Transition Domain_Xylem	0.0053663473	0.0053663473	1.2616339338889568e-12	11.899066638399407	Xylem	AT1G52150_AT5G66300
AT1G79840	GL2	AT1G30440	AT1G30440	Transition Domain_Xylem	-0.0053662206	0.0053662206	5.8537798807781324e-9	8.232563612336246	Xylem	AT1G79840_AT1G30440
AT1G68810	BHLH30	AT3G03250	UGP	Transition Domain_Xylem	0.005366154	0.005366154	5.723521972409646e-8	7.2423366455995435	Xylem	AT1G68810_AT3G03250
AT1G22190	RAP2-13	AT4G34410	ERF109	Transition Domain_Xylem	0.0053657517	0.0053657517	8.179722135048013e-16	15.08726144905056	Xylem	AT1G22190_AT4G34410
AT1G13260	RAV1	AT2G30130	LBD12	Transition Domain_Xylem	0.005365501	0.005365501	8.130385021557777e-14	13.089888887520491	Xylem	AT1G13260_AT2G30130
AT4G01720	WRKY47	AT2G32060	RPS12C	Transition Domain_Xylem	0.0053654686	0.0053654686	2.642631230113168e-10	9.57796343690648	Xylem	AT4G01720_AT2G32060
AT3G22830	HSFA6B	AT5G54670	KIN14N	Transition Domain_Xylem	0.005365431	0.005365431	5.795500809388962e-14	13.236909029181588	Xylem	AT3G22830_AT5G54670
AT5G52830	WRKY27	AT2G37470	AT2G37470	Transition Domain_Xylem	0.005365231	0.005365231	8.265775650965876e-12	11.082716386481094	Xylem	AT5G52830_AT2G37470
AT1G32330	HSFA1D	AT3G04090	SIP1-1	Transition Domain_Xylem	0.005365031	0.005365031	1.5472062373447152e-9	8.810451792460317	Xylem	AT1G32330_AT3G04090
AT1G28310	AT1G28310	AT3G04080	APY1	Transition Domain_Xylem	0.005364927	0.005364927	3.0040930231985913e-10	9.522286623320221	Xylem	AT1G28310_AT3G04080
AT5G67580	TRB2	AT3G58170	BET11	Transition Domain_Xylem	0.00536463	0.00536463	7.725649504872673e-13	12.112064998696061	Xylem	AT5G67580_AT3G58170
AT4G14770	TCX2	AT4G08520	AT4G08520	Transition Domain_Xylem	0.0053645275	0.0053645275	6.240755981704722e-4	3.204762798330984	Xylem	AT4G14770_AT4G08520
AT3G51910	HSFA7A	AT5G37260	RVE2	Transition Domain_Xylem	0.005364473	0.005364473	1.9239688557141614e-14	13.715801962392257	Xylem	AT3G51910_AT5G37260
AT1G52880	NAC018	AT5G44790	RAN1	Transition Domain_Xylem	0.005364287	0.005364287	5.5126088374559454e-5	4.25864282300439	Xylem	AT1G52880_AT5G44790
AT5G42520	BPC6	AT3G62530	AT3G62530	Transition Domain_Xylem	0.0053642606	0.0053642606	8.246997686430495e-5	4.08370412727155	Xylem	AT5G42520_AT3G62530
AT1G51700	DOF1.7	AT2G46400	WRKY46	Transition Domain_Xylem	0.0053641605	0.0053641605	1.029437319686725e-11	10.98740009153541	Xylem	AT1G51700_AT2G46400
AT3G58190	LBD29	AT5G20650	COPT5	Transition Domain_Xylem	0.0053640315	0.0053640315	1.3600943511401855e-7	6.866430963131083	Xylem	AT3G58190_AT5G20650
AT3G58190	LBD29	AT4G24780	AT4G24780	Transition Domain_Xylem	0.0053639463	0.0053639463	2.684958099943395e-7	6.571062487284857	Xylem	AT3G58190_AT4G24780
AT3G09735	S1FA3	AT4G15420	AT4G15420	Transition Domain_Xylem	0.0053636623	0.0053636623	3.893946935040192e-10	9.409609971145791	Xylem	AT3G09735_AT4G15420
AT4G24540	AGL24	AT3G07425	AT3G07425	Transition Domain_Xylem	0.0053635472	0.0053635472	7.565038864491577e-7	6.121188836498576	Xylem	AT4G24540_AT3G07425
AT5G56930	EMB1789	AT4G11820	HMGS	Transition Domain_Xylem	-0.0053634956	0.0053634956	4.054967408167284e-10	9.39201263208414	Xylem	AT5G56930_AT4G11820
AT5G65310	ATHB-5	AT2G02540	ZHD3	Transition Domain_Xylem	0.0053634485	0.0053634485	5.450240439417955e-16	15.263584338235447	Xylem	AT5G65310_AT2G02540
AT4G36990	HSFB1	AT3G57220	AT3G57220	Transition Domain_Xylem	-0.005363293	0.005363293	3.709420578672198e-11	10.43069392303663	Xylem	AT4G36990_AT3G57220
AT5G64060	anac103	AT1G63170	AT1G63170	Transition Domain_Xylem	-0.0053632013	0.0053632013	2.4356002199572438e-9	8.613393995396702	Xylem	AT5G64060_AT1G63170
AT1G43160	RAP2-6	AT5G03240	UBQ3	Transition Domain_Xylem	0.00536317	0.00536317	5.931447433262262e-19	18.22683931412759	Xylem	AT1G43160_AT5G03240
AT1G69580	AT1G69580	AT3G02180	SP1L3	Transition Domain_Xylem	0.005363042	0.005363042	9.916402070786167e-12	11.003645872627924	Xylem	AT1G69580_AT3G02180
AT5G59820	ZAT12	AT2G46400	WRKY46	Transition Domain_Xylem	0.0053629656	0.0053629656	5.547241166457017e-15	14.255922952746594	Xylem	AT5G59820_AT2G46400
AT1G53910	RAP2-12	AT5G07220	BAG3	Transition Domain_Xylem	0.005362932	0.005362932	1.3390073430561229e-18	17.87321704133003	Xylem	AT1G53910_AT5G07220
AT3G06740	GATA15	AT2G37190	RPL12A	Transition Domain_Xylem	0.005362895	0.005362895	2.782159267663966e-19	18.555618011983174	Xylem	AT3G06740_AT2G37190
AT3G24120	AT3G24120	AT1G63220	AT1G63220	Transition Domain_Xylem	0.005362868	0.005362868	4.2188241558465523e-4	3.3748085760016315	Xylem	AT3G24120_AT1G63220
AT2G20400	AT2G20400	AT5G59290	UXS3	Transition Domain_Xylem	-0.0053628488	0.0053628488	1.9148316560792255e-4	3.7178694013557023	Xylem	AT2G20400_AT5G59290
AT2G02080	IDD4	AT5G50870	UBC27	Transition Domain_Xylem	0.005362813	0.005362813	6.220955467775782e-9	8.206142907509358	Xylem	AT2G02080_AT5G50870
AT1G14580	AT1G14580	AT1G51200	SAP2	Transition Domain_Xylem	0.0053627826	0.0053627826	6.256361063537534e-5	4.2036781954697755	Xylem	AT1G14580_AT1G51200
AT2G37120	S1FA2	AT5G59910	HTB4	Transition Domain_Xylem	0.0053624967	0.0053624967	4.555874364451513e-11	10.341428260795254	Xylem	AT2G37120_AT5G59910
AT5G44190	GLK2	AT3G13882	AT3G13882	Transition Domain_Xylem	0.00536249	0.00536249	4.7569620238414904e-9	8.322670315660593	Xylem	AT5G44190_AT3G13882
AT5G66730	ENY	AT2G21160	AT2G21160	Transition Domain_Xylem	-0.0053624655	0.0053624655	3.1024128693558824e-8	7.508300406731508	Xylem	AT5G66730_AT2G21160
AT1G13260	RAV1	AT3G10080	AT3G10080	Transition Domain_Xylem	-0.0053624585	0.0053624585	6.042923799306013e-9	8.218752882129099	Xylem	AT1G13260_AT3G10080
AT2G42300	BHLH48	AT3G15540	IAA19	Transition Domain_Xylem	0.0053623877	0.0053623877	1.8500519909365874e-13	12.732816066699906	Xylem	AT2G42300_AT3G15540
AT1G74840	AT1G74840	AT1G27400	RPL17A	Transition Domain_Xylem	0.0053622345	0.0053622345	3.000332868859636e-11	10.522830560250526	Xylem	AT1G74840_AT1G27400
AT3G16160	TCX8	AT1G52150	ATHB-15	Transition Domain_Xylem	0.005362139	0.005362139	6.156707840012274e-7	6.210651454899831	Xylem	AT3G16160_AT1G52150
AT1G07640	OBP2	AT2G20490	NOP10	Transition Domain_Xylem	-0.005362087	0.005362087	4.1462194663217575e-9	8.382347713701416	Xylem	AT1G07640_AT2G20490
AT2G01060	PHL7	AT5G07800	AT5G07800	Transition Domain_Xylem	0.0053620446	0.0053620446	3.19969953210152e-13	12.49489080220416	Xylem	AT2G01060_AT5G07800
AT2G31230	ERF15	AT1G18840	IQD30	Transition Domain_Xylem	0.005361957	0.005361957	7.6666513396663e-10	9.115394286933157	Xylem	AT2G31230_AT1G18840
AT1G69780	ATHB-13	AT3G02180	SP1L3	Transition Domain_Xylem	0.00536162	0.00536162	3.6361625639388985e-7	6.439356708771466	Xylem	AT1G69780_AT3G02180
AT5G65310	ATHB-5	AT2G27130	XYP11	Transition Domain_Xylem	0.0053613964	0.0053613964	4.706612554562731e-8	7.327291551075387	Xylem	AT5G65310_AT2G27130
AT3G27010	TCP20	AT4G26510	UKL4	Transition Domain_Xylem	0.005361302	0.005361302	1.824589336147156e-18	17.73883486770854	Xylem	AT3G27010_AT4G26510
AT4G32880	ATHB-8	AT4G29390	RPS30A	Transition Domain_Xylem	0.0053604874	0.0053604874	6.882508852092716e-13	12.16225322135671	Xylem	AT4G32880_AT4G29390
AT1G25580	SOG1	AT2G21660	RBG7	Transition Domain_Xylem	0.00536038	0.00536038	2.388401286253539e-8	7.621892703604534	Xylem	AT1G25580_AT2G21660
AT5G67300	MYB44	AT1G26570	UGD1	Transition Domain_Xylem	-0.0053601745	0.0053601745	9.97589492666201e-12	11.001048133808904	Xylem	AT5G67300_AT1G26570
AT4G17460	HAT1	AT4G09890	AT4G09890	Transition Domain_Xylem	0.005360082	0.005360082	6.485812789375093e-11	10.188035591234238	Xylem	AT4G17460_AT4G09890
AT3G18990	VRN1	AT1G29050	TBL38	Transition Domain_Xylem	0.0053600455	0.0053600455	7.891670762469238e-12	11.102831041644057	Xylem	AT3G18990_AT1G29050
AT5G67300	MYB44	AT2G38750	ANN4	Transition Domain_Xylem	0.005360008	0.005360008	2.6703178753865832e-12	11.57343703702151	Xylem	AT5G67300_AT2G38750
AT3G08500	MYB83	AT3G21270	DOF3.1	Transition Domain_Xylem	0.00536	0.00536	4.8241334880805115e-20	19.31658068338559	Xylem	AT3G08500_AT3G21270
AT1G68810	BHLH30	AT3G08550	ELD1	Transition Domain_Xylem	0.0053597935	0.0053597935	5.1947401423644756e-11	10.28443617237241	Xylem	AT1G68810_AT3G08550
AT4G37180	HHO5	AT2G04240	XERICO	Transition Domain_Xylem	0.005359609	0.005359609	2.2920212676039518e-11	10.639781356879086	Xylem	AT4G37180_AT2G04240
AT3G11280	AT3G11280	AT1G62020	AT1G62020	Transition Domain_Xylem	0.0053595486	0.0053595486	5.68502077684155e-6	5.245267943772879	Xylem	AT3G11280_AT1G62020
AT2G37590	DOF2.4	AT5G16880	TOL1	Transition Domain_Xylem	0.005359487	0.005359487	6.146220622084847e-9	8.211391854552412	Xylem	AT2G37590_AT5G16880
AT5G47370	HAT2	AT4G17460	HAT1	Transition Domain_Xylem	0.0053592287	0.0053592287	2.857320188450549e-16	15.544041090283793	Xylem	AT5G47370_AT4G17460
AT3G48430	REF6	AT1G02305	CATHB2	Transition Domain_Xylem	-0.005359199	0.005359199	4.77325134189784e-5	4.321185696678096	Xylem	AT3G48430_AT1G02305
AT3G18990	VRN1	AT3G55280	RPL23AB	Transition Domain_Xylem	0.0053588576	0.0053588576	6.438420003148681e-14	13.19122069601011	Xylem	AT3G18990_AT3G55280
AT5G15150	HAT7	AT1G30120	PDH-E1 BETA	Transition Domain_Xylem	-0.00535845	0.00535845	4.428575034603185e-11	10.353735992549229	Xylem	AT5G15150_AT1G30120
AT5G62380	NAC101	AT1G23040	AT1G23040	Transition Domain_Xylem	0.0053582913	0.0053582913	7.106365245308154e-12	11.148352474872949	Xylem	AT5G62380_AT1G23040
AT3G21890	MIP1B	AT1G55210	DIR20	Transition Domain_Xylem	0.005358014	0.005358014	4.517868702628267e-11	10.345066394609237	Xylem	AT3G21890_AT1G55210
AT5G61600	ERF104	AT5G60720	AT5G60720	Transition Domain_Xylem	0.0053579644	0.0053579644	3.0602104439119106e-5	4.514248707019362	Xylem	AT5G61600_AT5G60720
AT5G47230	ERF5	AT2G43460	RPL38A	Transition Domain_Xylem	-0.005357906	0.005357906	1.6878672370752475e-8	7.7726617167584555	Xylem	AT5G47230_AT2G43460
AT3G10800	BZIP28	AT1G71930	NAC030	Transition Domain_Xylem	0.0053577474	0.0053577474	3.363571781767346e-14	13.473199299631897	Xylem	AT3G10800_AT1G71930
AT5G45580	PHL11	AT3G53610	RABE1A	Transition Domain_Xylem	0.005357589	0.005357589	3.245859774341852e-10	9.488670246230367	Xylem	AT5G45580_AT3G53610
AT5G08130	BIM1	AT3G16630	KIN13A	Transition Domain_Xylem	0.0053572413	0.0053572413	1.1567785520064074e-17	16.93674977228988	Xylem	AT5G08130_AT3G16630
AT4G36740	HB-5	AT2G47520	ERF071	Transition Domain_Xylem	0.0053569996	0.0053569996	3.242312730245933e-10	9.489145098534403	Xylem	AT4G36740_AT2G47520
AT3G15500	NAC055	AT1G22985	ERF069	Transition Domain_Xylem	0.0053569796	0.0053569796	1.558893041582988e-14	13.807183681503798	Xylem	AT3G15500_AT1G22985
AT2G01060	PHL7	AT2G47670	PMEI6	Transition Domain_Xylem	0.0053569744	0.0053569744	2.5348284319356016e-13	12.596051430249855	Xylem	AT2G01060_AT2G47670
AT5G11260	HY5	AT4G05050	UBQ11	Transition Domain_Xylem	0.0053569484	0.0053569484	5.584123380110129e-15	14.253044994627546	Xylem	AT5G11260_AT4G05050
AT2G22540	SVP	AT1G23460	AT1G23460	Transition Domain_Xylem	0.005356816	0.005356816	4.733152052346486e-10	9.324849543612645	Xylem	AT2G22540_AT1G23460
AT3G54340	AP3	AT4G20870	FAH2	Transition Domain_Xylem	0.005356792	0.005356792	8.203132347312633e-10	9.086020281592525	Xylem	AT3G54340_AT4G20870
AT3G54340	AP3	AT2G40070	AT2G40070	Transition Domain_Xylem	0.0053567896	0.0053567896	4.070151676415312e-6	5.390389406253206	Xylem	AT3G54340_AT2G40070
AT5G67580	TRB2	AT4G18260	AT4G18260	Transition Domain_Xylem	0.0053567765	0.0053567765	1.197839231323116e-7	6.921601467117453	Xylem	AT5G67580_AT4G18260
AT5G38860	BIM3	AT1G05350	AT1G05350	Transition Domain_Xylem	0.0053567374	0.0053567374	9.006523919420586e-10	9.045442793249702	Xylem	AT5G38860_AT1G05350
AT4G17980	anac071	AT1G48000	MYB112	Transition Domain_Xylem	0.0053566815	0.0053566815	2.0156241413239717e-16	15.695590448698388	Xylem	AT4G17980_AT1G48000
AT5G11260	HY5	AT5G25265	HPAT1	Transition Domain_Xylem	0.0053562997	0.0053562997	5.6032186787494674e-14	13.251562427841026	Xylem	AT5G11260_AT5G25265
AT4G36540	BEE2	AT4G38950	KIN7F	Transition Domain_Xylem	0.005356165	0.005356165	6.627289215764583e-14	13.178664076327586	Xylem	AT4G36540_AT4G38950
AT2G34830	WRKY35	AT1G28290	AGP31	Transition Domain_Xylem	0.0053558405	0.0053558405	8.769046042568232e-13	12.057047649619467	Xylem	AT2G34830_AT1G28290
AT2G36270	ABI5	AT3G22830	HSFA6B	Transition Domain_Xylem	-0.005355839	0.005355839	7.505394177747458e-8	7.1246264939969715	Xylem	AT2G36270_AT3G22830
AT5G64060	anac103	AT5G66300	NAC105	Transition Domain_Xylem	0.0053555826	0.0053555826	2.958307766044859e-10	9.52895664638305	Xylem	AT5G64060_AT5G66300
AT3G48100	ARR5	AT3G08500	MYB83	Transition Domain_Xylem	-0.005355111	0.005355111	1.9047233585913062e-10	9.72016809219921	Xylem	AT3G48100_AT3G08500
AT3G10480	ANAC050	AT5G61340	AT5G61340	Transition Domain_Xylem	0.005354812	0.005354812	5.791981207374458e-16	15.237172855917748	Xylem	AT3G10480_AT5G61340
AT1G01520	AT1G01520	AT2G31360	ADS2	Transition Domain_Xylem	0.00535477	0.00535477	1.4925468724299944e-8	7.826072021258522	Xylem	AT1G01520_AT2G31360
AT3G50870	GATA18	AT2G15860	AT2G15860	Transition Domain_Xylem	-0.005354654	0.005354654	1.0265219567230602e-8	7.988631756881131	Xylem	AT3G50870_AT2G15860
AT5G39610	NAC92	AT1G63220	AT1G63220	Transition Domain_Xylem	-0.005354416	0.005354416	4.615602784391724e-6	5.335771573329269	Xylem	AT5G39610_AT1G63220
AT1G69780	ATHB-13	AT5G04830	AT5G04830	Transition Domain_Xylem	0.00535435	0.00535435	5.679140735750463e-9	8.245717368857921	Xylem	AT1G69780_AT5G04830
AT5G25830	GATA12	AT3G03160	AT3G03160	Transition Domain_Xylem	0.0053541926	0.0053541926	5.358562470440697e-14	13.270951701890993	Xylem	AT5G25830_AT3G03160
AT1G72740	AT1G72740	AT1G05350	AT1G05350	Transition Domain_Xylem	0.0053540543	0.0053540543	1.788417807746484e-11	10.747531014398096	Xylem	AT1G72740_AT1G05350
AT5G60850	DOF5.4	AT5G38840	AT5G38840	Transition Domain_Xylem	0.005353876	0.005353876	1.1169632037288215e-9	8.951961133671094	Xylem	AT5G60850_AT5G38840
AT1G20640	NLP4	AT4G31700	RPS6A	Transition Domain_Xylem	0.0053538433	0.0053538433	1.6973993093323556e-6	5.770215978872696	Xylem	AT1G20640_AT4G31700
AT4G39410	WRKY13	AT1G53170	ERF8	Transition Domain_Xylem	0.0053538233	0.0053538233	6.314749855144659e-11	10.199643848383714	Xylem	AT4G39410_AT1G53170
AT3G54810	GATA8	AT2G21970	SEP2	Transition Domain_Xylem	0.0053535057	0.0053535057	2.1098081139373426e-16	15.675757041786522	Xylem	AT3G54810_AT2G21970
AT2G34830	WRKY35	AT5G61170	RPS19C	Transition Domain_Xylem	-0.005353371	0.005353371	2.383700516984876e-5	4.622748309330719	Xylem	AT2G34830_AT5G61170
AT5G12870	MYB46	AT3G11490	ROPGAP4	Transition Domain_Xylem	0.005353282	0.005353282	7.055370658413534e-19	18.151480165371698	Xylem	AT5G12870_AT3G11490
AT4G14410	BHLH104	AT5G49450	BZIP1	Transition Domain_Xylem	0.0053532366	0.0053532366	2.876167921992049e-15	14.54118576172949	Xylem	AT4G14410_AT5G49450
AT5G58010	BHLH82	AT1G55330	AGP21	Transition Domain_Xylem	-0.005353233	0.005353233	3.3956544703857606e-5	4.46907650842791	Xylem	AT5G58010_AT1G55330
AT3G22830	HSFA6B	AT4G28140	ERF054	Transition Domain_Xylem	0.005353197	0.005353197	1.013494743824141e-14	13.99417849929864	Xylem	AT3G22830_AT4G28140
AT1G09540	MYB61	AT3G17100	BHLH147	Transition Domain_Xylem	0.005353096	0.005353096	2.5340978880484928e-11	10.596176613044445	Xylem	AT1G09540_AT3G17100
AT1G71450	ERF021	AT4G17490	ERF6	Transition Domain_Xylem	0.0053530056	0.0053530056	4.6962792414007e-14	13.328246087783883	Xylem	AT1G71450_AT4G17490
AT5G13080	WRKY75	AT3G23050	IAA7	Transition Domain_Xylem	0.0053528002	0.0053528002	6.297102359107706e-12	11.200859247203837	Xylem	AT5G13080_AT3G23050
AT1G25580	SOG1	AT1G27380	RIC2	Transition Domain_Xylem	0.005352788	0.005352788	0.0018140692254428011	2.741346144147931	Xylem	AT1G25580_AT1G27380
AT3G45610	DOF3.2	AT1G48830	RPS7A	Transition Domain_Xylem	-0.0053522764	0.0053522764	2.1105194753310313e-12	11.675610635933275	Xylem	AT3G45610_AT1G48830
AT3G28920	ZHD9	AT5G08130	BIM1	Transition Domain_Xylem	0.0053521735	0.0053521735	2.0506954910284417e-13	12.688098823485479	Xylem	AT3G28920_AT5G08130
AT3G14740	AT3G14740	AT3G55280	RPL23AB	Transition Domain_Xylem	0.0053517595	0.0053517595	4.704510622427775e-10	9.32748554652642	Xylem	AT3G14740_AT3G55280
AT2G24260	BHLH66	AT1G19000	AT1G19000	Transition Domain_Xylem	0.005351624	0.005351624	3.7350491399695585e-12	11.427703680039418	Xylem	AT2G24260_AT1G19000
AT3G07340	BHLH62	AT1G78120	TPR12	Transition Domain_Xylem	0.005351617	0.005351617	4.520039138008848e-16	15.344857804713467	Xylem	AT3G07340_AT1G78120
AT1G22190	RAP2-13	AT3G22830	HSFA6B	Transition Domain_Xylem	0.0053511336	0.0053511336	1.3509804185343522e-9	8.86935094571084	Xylem	AT1G22190_AT3G22830
AT4G36900	RAP2-10	AT3G53620	PPA4	Transition Domain_Xylem	0.0053510205	0.0053510205	4.1294980992415834e-14	13.384102729451481	Xylem	AT4G36900_AT3G53620
AT1G62700	NAC026	AT1G67250	AT1G67250	Transition Domain_Xylem	0.00535096	0.00535096	6.58842745038808e-10	9.181218232009469	Xylem	AT1G62700_AT1G67250
AT3G49530	NAC062	AT3G53600	AT3G53600	Transition Domain_Xylem	0.0053509003	0.0053509003	7.167844988411644e-13	12.144611395283066	Xylem	AT3G49530_AT3G53600
AT3G11280	AT3G11280	AT3G08890	AT3G08890	Transition Domain_Xylem	-0.005350879	0.005350879	1.2629383793477973e-5	4.898617838804985	Xylem	AT3G11280_AT3G08890
AT5G66730	ENY	AT1G63220	AT1G63220	Transition Domain_Xylem	-0.0053508687	0.0053508687	4.082150218742773e-7	6.389111017755498	Xylem	AT5G66730_AT1G63220
AT5G13080	WRKY75	AT2G45890	ROPGEF4	Transition Domain_Xylem	0.005350722	0.005350722	1.2954847515721788e-7	6.887567694485979	Xylem	AT5G13080_AT2G45890
AT3G25790	HHO1	AT5G58970	PUMP2	Transition Domain_Xylem	-0.0053506414	0.0053506414	7.087625742088486e-8	7.1494992231804115	Xylem	AT3G25790_AT5G58970
AT1G32150	BZIP68	AT3G42790	AL3	Transition Domain_Xylem	0.005350467	0.005350467	4.603727444320939e-11	10.336890395930883	Xylem	AT1G32150_AT3G42790
AT5G51990	DREB1D	AT2G34880	JMJ15	Transition Domain_Xylem	-0.005350272	0.005350272	7.516376061716205e-9	8.123991499268364	Xylem	AT5G51990_AT2G34880
AT1G29950	BHLH144	AT1G03820	AT1G03820	Transition Domain_Xylem	-0.0053501884	0.0053501884	5.057896426728157e-11	10.296030068182793	Xylem	AT1G29950_AT1G03820
AT4G08150	KNAT1	AT5G54500	FQR1	Transition Domain_Xylem	0.0053498973	0.0053498973	1.144808546676943e-7	6.941267136969472	Xylem	AT4G08150_AT5G54500
AT1G30210	TCP24	AT1G27400	RPL17A	Transition Domain_Xylem	-0.0053497204	0.0053497204	5.601957295663373e-7	6.251660206174436	Xylem	AT1G30210_AT1G27400
AT2G23290	AtMYB70	AT3G08490	AT3G08490	Transition Domain_Xylem	-0.005349711	0.005349711	0.00398204273027123	2.3998940839817795	Xylem	AT2G23290_AT3G08490
AT3G60530	GATA4	AT1G16920	RABA1B	Transition Domain_Xylem	0.005349678	0.005349678	2.3802473232240095e-14	13.623377914569167	Xylem	AT3G60530_AT1G16920
AT5G57150	AT5G57150	AT3G10410	SCPL49	Transition Domain_Xylem	0.005349613	0.005349613	1.926004259803805e-7	6.715342756667746	Xylem	AT5G57150_AT3G10410
AT5G12840	NFYA1	AT4G25480	DREB1A	Transition Domain_Xylem	0.005349497	0.005349497	2.3875083231791145e-10	9.622055105731876	Xylem	AT5G12840_AT4G25480
AT2G46310	CRF5	AT1G75020	LPAT4	Transition Domain_Xylem	0.005349486	0.005349486	3.726724056068913e-10	9.428672763233084	Xylem	AT2G46310_AT1G75020
AT3G20770	EIN3	AT3G49720	CGR2	Transition Domain_Xylem	0.0053493963	0.0053493963	5.354729420667338e-9	8.271262469571624	Xylem	AT3G20770_AT3G49720
AT4G24060	DOF4.6	AT5G27950	KIN14U	Transition Domain_Xylem	0.0053493828	0.0053493828	6.473673565189309e-12	11.188849203668582	Xylem	AT4G24060_AT5G27950
AT1G62300	WRKY6	AT1G01720	NAC002	Transition Domain_Xylem	0.005349294	0.005349294	6.2611871588737125e-15	14.203343314127158	Xylem	AT1G62300_AT1G01720
AT1G75430	BLH11	AT5G47820	KIN4A	Transition Domain_Xylem	0.0053492705	0.0053492705	1.9867173754567071e-7	6.70186390994588	Xylem	AT1G75430_AT5G47820
AT5G26660	MYB86	AT1G32130	IWS1	Transition Domain_Xylem	0.0053492445	0.0053492445	1.7233412140036975e-10	9.763628725635105	Xylem	AT5G26660_AT1G32130
AT5G03150	JKD	AT5G02420	SMR3	Transition Domain_Xylem	0.0053492025	0.0053492025	2.285703362719838e-9	8.640980132774136	Xylem	AT5G03150_AT5G02420
AT5G65050	AGL31	AT1G09630	RABA2A	Transition Domain_Xylem	0.0053491066	0.0053491066	3.250904530490795e-11	10.487995784268819	Xylem	AT5G65050_AT1G09630
AT1G14580	AT1G14580	AT1G08970	NFYC9	Transition Domain_Xylem	-0.0053491015	0.0053491015	5.5598157124995504e-11	10.254939603448689	Xylem	AT1G14580_AT1G08970
AT3G07220	FHA2	AT5G12140	CYS1	Transition Domain_Xylem	0.0053489893	0.0053489893	4.023326816370362e-6	5.395414688089591	Xylem	AT3G07220_AT5G12140
AT4G00940	DOF4.1	AT1G57660	RPL21E	Transition Domain_Xylem	-0.0053489716	0.0053489716	6.14839172455348e-8	7.211238470646521	Xylem	AT4G00940_AT1G57660
AT4G16780	HAT4	AT5G08370	AGAL2	Transition Domain_Xylem	-0.005348719	0.005348719	2.9492206836968703e-5	4.530292728931452	Xylem	AT4G16780_AT5G08370
AT3G28730	SSRP1	AT1G04980	PDIL2-2	Transition Domain_Xylem	0.005348689	0.005348689	2.9105764091851426e-12	11.536020995021296	Xylem	AT3G28730_AT1G04980
AT5G42630	KAN4	AT5G07090	RPS4B	Transition Domain_Xylem	0.005348531	0.005348531	1.7289900134147365e-10	9.762207515188425	Xylem	AT5G42630_AT5G07090
AT4G16141	AT4G16141	AT1G09200	HTR2	Transition Domain_Xylem	0.005348483	0.005348483	1.036177966126085e-8	7.984565647034033	Xylem	AT4G16141_AT1G09200
AT5G02840	RVE4	AT1G75840	ARAC5	Transition Domain_Xylem	0.0053483397	0.0053483397	3.64928701829101e-9	8.437791977808837	Xylem	AT5G02840_AT1G75840
AT1G32150	BZIP68	AT3G06650	ACLB-1	Transition Domain_Xylem	0.005348223	0.005348223	5.950787660134283e-9	8.22542554623617	Xylem	AT1G32150_AT3G06650
AT3G01220	ATHB-20	AT3G54560	H2AV	Transition Domain_Xylem	0.005348163	0.005348163	5.919932325489852e-5	4.2276832579450385	Xylem	AT3G01220_AT3G54560
AT5G62940	DOF5.6	AT2G18060	NAC037	Transition Domain_Xylem	0.005348147	0.005348147	1.71069229039408e-7	6.766828101856944	Xylem	AT5G62940_AT2G18060
AT2G24260	BHLH66	AT1G72230	AT1G72230	Transition Domain_Xylem	0.0053480775	0.0053480775	7.2577684307223535e-12	11.139196892688762	Xylem	AT2G24260_AT1G72230
AT1G68200	AT1G68200	AT1G47640	AT1G47640	Transition Domain_Xylem	0.0053479797	0.0053479797	0.003553411663398066	2.449354476500047	Xylem	AT1G68200_AT1G47640
AT5G16600	MYB43	AT1G57660	RPL21E	Transition Domain_Xylem	-0.005347822	0.005347822	9.552332840058799e-6	5.019890553458999	Xylem	AT5G16600_AT1G57660
AT2G37590	DOF2.4	AT5G59870	HTA6	Transition Domain_Xylem	-0.0053476887	0.0053476887	9.99099721935665e-5	4.00039116189919	Xylem	AT2G37590_AT5G59870
AT4G29000	TCX5	AT2G13820	AT2G13820	Transition Domain_Xylem	-0.005347622	0.005347622	8.058723622544392e-11	10.093733738291887	Xylem	AT4G29000_AT2G13820
AT5G02470	DPA	AT1G75280	AT1G75280	Transition Domain_Xylem	0.005347264	0.005347264	0.0014495187138906201	2.838776173350055	Xylem	AT5G02470_AT1G75280
AT1G01060	LHY	AT1G55810	UKL3	Transition Domain_Xylem	0.0053472496	0.0053472496	1.6969168247845032e-13	12.77033944431897	Xylem	AT1G01060_AT1G55810
AT3G16160	TCX8	AT2G13820	AT2G13820	Transition Domain_Xylem	0.0053472077	0.0053472077	1.3718494072737739e-5	4.862693560042944	Xylem	AT3G16160_AT2G13820
AT1G20700	WOX14	AT4G38400	EXLA2	Transition Domain_Xylem	-0.005346755	0.005346755	2.39707720468256e-10	9.620317978053267	Xylem	AT1G20700_AT4G38400
AT5G48560	BHLH78	AT3G19260	LAG2	Transition Domain_Xylem	0.0053467383	0.0053467383	2.36732070757436e-8	7.62574290299403	Xylem	AT5G48560_AT3G19260
AT2G28920	AT2G28920	AT2G42680	MBF1A	Transition Domain_Xylem	0.0053466777	0.0053466777	2.5573016817092995e-4	3.592218035769801	Xylem	AT2G28920_AT2G42680
AT2G30250	WRKY25	AT5G63260	AT5G63260	Transition Domain_Xylem	0.005346587	0.005346587	9.208732598481894e-10	9.035800137812007	Xylem	AT2G30250_AT5G63260
AT2G01060	PHL7	AT3G07990	SCPL27	Transition Domain_Xylem	0.005346374	0.005346374	6.605184550152871e-12	11.180115043606861	Xylem	AT2G01060_AT3G07990
AT5G65310	ATHB-5	AT2G37190	RPL12A	Transition Domain_Xylem	-0.0053463285	0.0053463285	8.230579600512848e-14	13.084569580529989	Xylem	AT5G65310_AT2G37190
AT2G23320	WRKY15	AT1G04980	PDIL2-2	Transition Domain_Xylem	-0.00534632	0.00534632	1.1176327966342347e-10	9.951700862451958	Xylem	AT2G23320_AT1G04980
AT2G24430	ANAC038	AT3G25220	FKBP15-1	Transition Domain_Xylem	-0.0053462596	0.0053462596	4.126285158548447e-7	6.384440762183345	Xylem	AT2G24430_AT3G25220
AT5G60850	DOF5.4	AT2G25310	AT2G25310	Transition Domain_Xylem	0.0053462023	0.0053462023	1.427408654399949e-14	13.84545167443719	Xylem	AT5G60850_AT2G25310
AT1G79840	GL2	AT4G17900	AT4G17900	Transition Domain_Xylem	0.005346015	0.005346015	4.078098091238881e-7	6.389542332267681	Xylem	AT1G79840_AT4G17900
AT1G13300	HRS1	AT5G27770	RPL22C	Transition Domain_Xylem	-0.005345861	0.005345861	1.1681276712471377e-4	3.9325096881414563	Xylem	AT1G13300_AT5G27770
AT1G26960	ATHB-23	AT5G12250	TUBB6	Transition Domain_Xylem	0.005345761	0.005345761	7.022498487217152e-9	8.153508345681859	Xylem	AT1G26960_AT5G12250
AT2G47260	WRKY23	AT5G14960	E2FD	Transition Domain_Xylem	0.0053456384	0.0053456384	1.493528047714776e-13	12.825786617148651	Xylem	AT2G47260_AT5G14960
AT3G13040	PHL6	AT3G62420	BZIP53	Transition Domain_Xylem	-0.0053456225	0.0053456225	1.921372397508691e-9	8.7163884526766	Xylem	AT3G13040_AT3G62420
AT3G60530	GATA4	AT3G06650	ACLB-1	Transition Domain_Xylem	0.005345462	0.005345462	5.515614018830069e-10	9.258406133242637	Xylem	AT3G60530_AT3G06650
AT1G25550	HHO3	AT1G36050	AT1G36050	Transition Domain_Xylem	0.005344835	0.005344835	5.983869531990759e-10	9.223017884086472	Xylem	AT1G25550_AT1G36050
AT1G77920	TGA7	AT5G39320	UGD4	Transition Domain_Xylem	0.0053447196	0.0053447196	4.065911184837516e-6	5.39084211225879	Xylem	AT1G77920_AT5G39320
AT1G69690	TCP15	AT1G10950	TMN1	Transition Domain_Xylem	0.0053446214	0.0053446214	5.118015468416485e-11	10.290898405858414	Xylem	AT1G69690_AT1G10950
AT5G08520	SRM1	AT1G30630	AT1G30630	Transition Domain_Xylem	0.0053437534	0.0053437534	5.870660740168724e-11	10.23131301635711	Xylem	AT5G08520_AT1G30630
AT5G17800	MYB56	AT1G06390	ASK9	Transition Domain_Xylem	-0.0053436956	0.0053436956	1.2799829013812574e-7	6.892795831825074	Xylem	AT5G17800_AT1G06390
AT5G60850	DOF5.4	AT5G37310	TMN4	Transition Domain_Xylem	0.005343253	0.005343253	7.302616958693412e-11	10.136521478639466	Xylem	AT5G60850_AT5G37310
AT5G11260	HY5	AT1G42480	AT1G42480	Transition Domain_Xylem	0.0053431806	0.0053431806	7.435547471231698e-12	11.12868704933684	Xylem	AT5G11260_AT1G42480
AT1G46264	HSFB4	AT4G19120	ERD3	Transition Domain_Xylem	-0.0053430796	0.0053430796	4.1798430834995846e-11	10.37884002187315	Xylem	AT1G46264_AT4G19120
AT5G10280	MYB92	AT2G41840	RPS2C	Transition Domain_Xylem	-0.005343054	0.005343054	2.938271616400175e-7	6.531908060127998	Xylem	AT5G10280_AT2G41840
AT2G32370	HDG3	AT3G19260	LAG2	Transition Domain_Xylem	0.0053429357	0.0053429357	5.634785284341046e-9	8.249122628260732	Xylem	AT2G32370_AT3G19260
AT4G36730	GBF1	AT5G59290	UXS3	Transition Domain_Xylem	0.005342891	0.005342891	9.138051358960541e-7	6.03914640539057	Xylem	AT4G36730_AT5G59290
AT5G11260	HY5	AT4G12110	SMO1-1	Transition Domain_Xylem	0.005342871	0.005342871	5.055435423502472e-15	14.29624143277713	Xylem	AT5G11260_AT4G12110
AT3G16940	AT3G16940	AT1G14890	AT1G14890	Transition Domain_Xylem	-0.005342831	0.005342831	9.873809248001025e-9	8.00551526716518	Xylem	AT3G16940_AT1G14890
AT1G01060	LHY	AT5G37260	RVE2	Transition Domain_Xylem	-0.005342824	0.005342824	2.5935525470435936e-9	8.58610494849558	Xylem	AT1G01060_AT5G37260
AT2G02070	IDD5	AT1G71860	PTP1	Transition Domain_Xylem	-0.0053427583	0.0053427583	1.5051346543686512e-4	3.8224246448985104	Xylem	AT2G02070_AT1G71860
AT4G16750	ERF039	AT1G61790	OST3B	Transition Domain_Xylem	-0.0053427243	0.0053427243	2.4988430219175464e-9	8.60226102552874	Xylem	AT4G16750_AT1G61790
AT3G46080	ZAT8	AT4G31340	AT4G31340	Transition Domain_Xylem	0.0053426097	0.0053426097	2.0686924091469852e-10	9.684304079146221	Xylem	AT3G46080_AT4G31340
AT1G03800	ERF10	AT1G09210	CRT2	Transition Domain_Xylem	-0.005342595	0.005342595	2.0059957445147414e-9	8.697669992619552	Xylem	AT1G03800_AT1G09210
AT1G74650	ATY13	AT2G44680	CKB4	Transition Domain_Xylem	-0.005342473	0.005342473	1.262989933664521e-7	6.8986001108630175	Xylem	AT1G74650_AT2G44680
AT3G07340	BHLH62	AT3G23690	BHLH77	Transition Domain_Xylem	0.005342199	0.005342199	2.6921659376890507e-14	13.569898174908062	Xylem	AT3G07340_AT3G23690
AT5G45050	RRS1B	AT3G53600	AT3G53600	Transition Domain_Xylem	-0.005342032	0.005342032	5.052985854850999e-9	8.296451917508604	Xylem	AT5G45050_AT3G53600
AT2G22540	SVP	AT1G02640	BXL2	Transition Domain_Xylem	0.0053419597	0.0053419597	1.1308884996743398e-11	10.94658021237187	Xylem	AT2G22540_AT1G02640
AT3G46640	PCL1	AT5G08160	ATPK3	Transition Domain_Xylem	0.005341776	0.005341776	4.541577553371728e-12	11.342793265266456	Xylem	AT3G46640_AT5G08160
AT5G16770	AtMYB9	AT3G51030	TRX1	Transition Domain_Xylem	0.0053417394	0.0053417394	0.0030994683992001354	2.508712787163018	Xylem	AT5G16770_AT3G51030
AT5G44190	GLK2	AT5G55190	RAN3	Transition Domain_Xylem	0.0053416407	0.0053416407	2.0004043150233164e-12	11.698882217317333	Xylem	AT5G44190_AT5G55190
AT1G19220	ARF19	AT4G31480	AT4G31480	Transition Domain_Xylem	0.0053415606	0.0053415606	1.9648574472025084e-8	7.706668952738475	Xylem	AT1G19220_AT4G31480
AT3G52440	AT3G52440	AT1G29785	AT1G29785	Transition Domain_Xylem	-0.005341501	0.005341501	2.6040806983892837e-8	7.584345561454797	Xylem	AT3G52440_AT1G29785
AT4G36540	BEE2	AT1G67510	AT1G67510	Transition Domain_Xylem	0.0053414786	0.0053414786	1.250587697318195e-13	12.9028858480151	Xylem	AT4G36540_AT1G67510
AT4G25470	DREB1C	AT5G43330	MDH2	Transition Domain_Xylem	0.0053414735	0.0053414735	1.5335385357462805e-16	15.814305306312281	Xylem	AT4G25470_AT5G43330
AT2G22630	AGL17	AT5G54670	KIN14N	Transition Domain_Xylem	0.0053413445	0.0053413445	2.2779415131631318e-11	10.642457430755863	Xylem	AT2G22630_AT5G54670
AT3G50870	GATA18	AT2G27130	XYP11	Transition Domain_Xylem	0.0053413413	0.0053413413	2.5428634438975197e-8	7.594676961552232	Xylem	AT3G50870_AT2G27130
AT4G32730	PC-MYB1	AT1G03900	ATNAP4	Transition Domain_Xylem	0.00534121	0.00534121	4.512267021855013e-6	5.345605208074613	Xylem	AT4G32730_AT1G03900
AT2G42300	BHLH48	AT4G12040	SAP7	Transition Domain_Xylem	0.0053410684	0.0053410684	9.760312711955277e-13	12.010536267691815	Xylem	AT2G42300_AT4G12040
AT3G28920	ZHD9	AT2G41840	RPS2C	Transition Domain_Xylem	-0.005341016	0.005341016	2.4577840009059123e-9	8.609456287168278	Xylem	AT3G28920_AT2G41840
AT1G74840	AT1G74840	AT3G21270	DOF3.1	Transition Domain_Xylem	0.0053407885	0.0053407885	1.3192769822819625e-16	15.879664014727998	Xylem	AT1G74840_AT3G21270
AT2G46310	CRF5	AT3G27360	HTR2	Transition Domain_Xylem	0.0053407014	0.0053407014	2.046948879496482e-10	9.68889300327292	Xylem	AT2G46310_AT3G27360
AT4G11080	HMGB13	AT1G07820	AT1G07820	Transition Domain_Xylem	0.0053406395	0.0053406395	2.0673085801320993e-6	5.684594692871434	Xylem	AT4G11080_AT1G07820
AT5G09410	EICBP.B	AT3G57450	AT3G57450	Transition Domain_Xylem	-0.005340275	0.005340275	4.634739450613325e-12	11.333974675401132	Xylem	AT5G09410_AT3G57450
AT5G66300	NAC105	AT5G60720	AT5G60720	Transition Domain_Xylem	0.005340164	0.005340164	8.157377444260209e-12	11.08844944229416	Xylem	AT5G66300_AT5G60720
AT5G63790	ANAC102	AT1G77450	NAC032	Transition Domain_Xylem	0.0053400337	0.0053400337	2.3948009079887056e-17	16.62073058586358	Xylem	AT5G63790_AT1G77450
AT1G25330	BHLH75	AT5G52560	USP	Transition Domain_Xylem	0.0053397035	0.0053397035	3.0209141973778225e-7	6.519861609759667	Xylem	AT1G25330_AT5G52560
AT4G09960	STK	AT5G45775	RPL11C	Transition Domain_Xylem	-0.0053396747	0.0053396747	0.0018477978489770655	2.733345542789031	Xylem	AT4G09960_AT5G45775
AT1G19220	ARF19	AT5G10980	HTR8	Transition Domain_Xylem	-0.005339219	0.005339219	1.5589533120314746e-15	14.807166890988656	Xylem	AT1G19220_AT5G10980
AT3G04070	NAC047	AT3G11200	AL2	Transition Domain_Xylem	0.005339039	0.005339039	4.581545771841501e-6	5.33898797026695	Xylem	AT3G04070_AT3G11200
AT3G20840	PLT1	AT1G72430	SAUR78	Transition Domain_Xylem	-0.0053389478	0.0053389478	8.814639768871146e-9	8.054795431474496	Xylem	AT3G20840_AT1G72430
AT5G23930	AT5G23930	AT3G05910	PAE12	Transition Domain_Xylem	-0.0053385478	0.0053385478	5.840255044300222e-9	8.233568186806496	Xylem	AT5G23930_AT3G05910
AT1G69780	ATHB-13	AT3G60080	AT3G60080	Transition Domain_Xylem	0.0053384923	0.0053384923	6.914775032262473e-9	8.160221944815168	Xylem	AT1G69780_AT3G60080
AT5G09410	EICBP.B	AT2G29980	FAD3	Transition Domain_Xylem	0.0053382716	0.0053382716	3.015738821458788e-16	15.520606273316467	Xylem	AT5G09410_AT2G29980
AT5G45580	PHL11	AT2G21160	AT2G21160	Transition Domain_Xylem	0.0053381813	0.0053381813	1.0005754374157035e-7	6.9997501625816865	Xylem	AT5G45580_AT2G21160
AT5G15150	HAT7	AT4G08520	AT4G08520	Transition Domain_Xylem	0.0053381547	0.0053381547	6.73379732586917e-4	3.171739959165817	Xylem	AT5G15150_AT4G08520
AT3G01470	HAT5	AT3G27200	AT3G27200	Transition Domain_Xylem	-0.0053381375	0.0053381375	4.3465602205356234e-10	9.36185429895261	Xylem	AT3G01470_AT3G27200
AT3G18400	anac058	AT4G25740	RPS10A	Transition Domain_Xylem	-0.0053379894	0.0053379894	9.323102244650142e-8	7.030439552929873	Xylem	AT3G18400_AT4G25740
AT5G18090	AT5G18090	AT4G09890	AT4G09890	Transition Domain_Xylem	-0.005337539	0.005337539	1.5795869197490873e-10	9.801456471228425	Xylem	AT5G18090_AT4G09890
AT5G17810	WOX12	AT1G10940	ASK1	Transition Domain_Xylem	-0.005337149	0.005337149	1.773597891194767e-8	7.751144836268749	Xylem	AT5G17810_AT1G10940
AT1G29160	DOF1.5	AT5G28540	MED37A	Transition Domain_Xylem	-0.005336751	0.005336751	6.201329083078644e-6	5.207515221535976	Xylem	AT1G29160_AT5G28540
AT4G10350	BRN2	AT1G06390	ASK9	Transition Domain_Xylem	0.0053366623	0.0053366623	2.3443055918702435e-10	9.629985776522362	Xylem	AT4G10350_AT1G06390
AT2G38300	AT2G38300	AT3G12110	ACT11	Transition Domain_Xylem	0.005336585	0.005336585	2.8222457708151165e-8	7.549405169085861	Xylem	AT2G38300_AT3G12110
AT3G50260	ERF011	AT1G64980	AT1G64980	Transition Domain_Xylem	-0.0053363764	0.0053363764	1.5191665096645075e-5	4.818394622275923	Xylem	AT3G50260_AT1G64980
AT4G32040	KNAT5	AT5G16470	MBS2	Transition Domain_Xylem	0.0053362083	0.0053362083	2.424627992016753e-6	5.615354885271111	Xylem	AT4G32040_AT5G16470
AT3G58190	LBD29	AT4G34410	ERF109	Transition Domain_Xylem	0.0053358832	0.0053358832	2.4218137156242177e-14	13.615859265564504	Xylem	AT3G58190_AT4G34410
AT1G52150	ATHB-15	AT2G13820	AT2G13820	Transition Domain_Xylem	0.0053358823	0.0053358823	7.484268835834447e-11	10.125850620981955	Xylem	AT1G52150_AT2G13820
AT5G67450	AZF1	AT4G14740	AT4G14740	Transition Domain_Xylem	0.005335782	0.005335782	2.9001312036324116e-14	13.537582353920142	Xylem	AT5G67450_AT4G14740
AT1G25550	HHO3	AT2G31570	GPX2	Transition Domain_Xylem	0.00533537	0.00533537	9.053327608503961e-14	13.043191763735196	Xylem	AT1G25550_AT2G31570
AT5G47370	HAT2	AT4G12040	SAP7	Transition Domain_Xylem	-0.0053352737	0.0053352737	4.0147737910080867e-10	9.396338919646709	Xylem	AT5G47370_AT4G12040
AT5G45580	PHL11	AT4G09890	AT4G09890	Transition Domain_Xylem	-0.005335213	0.005335213	3.5169084220525376e-6	5.453838940274203	Xylem	AT5G45580_AT4G09890
AT5G46590	anac096	AT2G43290	CML5	Transition Domain_Xylem	0.0053351116	0.0053351116	5.4232848671540065e-11	10.265737582917707	Xylem	AT5G46590_AT2G43290
AT1G68130	IDD14	AT1G06040	BBX24	Transition Domain_Xylem	0.005334842	0.005334842	1.3703199844412203e-13	12.863178008573042	Xylem	AT1G68130_AT1G06040
AT5G16820	HSFA1B	AT2G33370	RPL23A	Transition Domain_Xylem	-0.0053345924	0.0053345924	5.078951434753828e-6	5.29422593990211	Xylem	AT5G16820_AT2G33370
AT1G30490	ATHB-9	AT4G07950	AT4G07950	Transition Domain_Xylem	-0.0053345705	0.0053345705	9.47761877940086e-9	8.023300764019428	Xylem	AT1G30490_AT4G07950
AT1G64620	DOF1.8	AT2G34880	JMJ15	Transition Domain_Xylem	-0.005334476	0.005334476	8.056652275068765e-10	9.09384538009155	Xylem	AT1G64620_AT2G34880
AT2G35530	BZIP16	AT3G54260	TBL36	Transition Domain_Xylem	-0.005334421	0.005334421	0.0028855234993070225	2.539775384506311	Xylem	AT2G35530_AT3G54260
AT1G21340	DOF1.2	AT5G37310	TMN4	Transition Domain_Xylem	0.0053343964	0.0053343964	5.493974215682935e-9	8.260113383141322	Xylem	AT1G21340_AT5G37310
AT5G47660	AT5G47660	AT3G62020	GLP10	Transition Domain_Xylem	-0.0053343773	0.0053343773	1.1792595582112078e-7	6.928390594996137	Xylem	AT5G47660_AT3G62020
AT2G31370	POSF21	AT3G23390	RPL36AB	Transition Domain_Xylem	0.005334136	0.005334136	5.6696757793666175e-15	14.246441775544122	Xylem	AT2G31370_AT3G23390
AT5G65310	ATHB-5	AT4G16140	AT4G16140	Transition Domain_Xylem	-0.0053340364	0.0053340364	4.556137873851039e-15	14.341403142155116	Xylem	AT5G65310_AT4G16140
AT4G38000	DOF4.7	AT1G68810	BHLH30	Transition Domain_Xylem	-0.005333864	0.005333864	2.3731234133617067e-6	5.624679675879461	Xylem	AT4G38000_AT1G68810
AT2G39880	MYB25	AT1G74340	DPMS2	Transition Domain_Xylem	0.0053336313	0.0053336313	7.556724087810704e-7	6.1216664345149026	Xylem	AT2G39880_AT1G74340
AT3G56850	DPBF3	AT1G05350	AT1G05350	Transition Domain_Xylem	0.0053335233	0.0053335233	1.2436800624313717e-8	7.905291327837482	Xylem	AT3G56850_AT1G05350
AT1G20640	NLP4	AT4G35350	XCP1	Transition Domain_Xylem	-0.005332901	0.005332901	2.396563707173151e-4	3.620411021791737	Xylem	AT1G20640_AT4G35350
AT5G56930	EMB1789	AT3G60600	PVA11	Transition Domain_Xylem	-0.005332854	0.005332854	6.70401048031377e-6	5.173665315448949	Xylem	AT5G56930_AT3G60600
AT3G60530	GATA4	AT1G50010	TUBA4	Transition Domain_Xylem	0.0053326995	0.0053326995	2.8263071460912007e-11	10.548780643406012	Xylem	AT3G60530_AT1G50010
AT5G66300	NAC105	AT4G09890	AT4G09890	Transition Domain_Xylem	0.005332601	0.005332601	5.7991884402214725e-11	10.236632778953338	Xylem	AT5G66300_AT4G09890
AT1G03840	MGP	AT1G67250	AT1G67250	Transition Domain_Xylem	-0.005332462	0.005332462	6.634597055890783e-6	5.178185448340938	Xylem	AT1G03840_AT1G67250
AT3G19860	BHLH121	AT3G11490	ROPGAP4	Transition Domain_Xylem	0.0053324345	0.0053324345	8.349041425111732e-13	12.078363384119033	Xylem	AT3G19860_AT3G11490
AT4G36930	SPT	AT4G25740	RPS10A	Transition Domain_Xylem	0.0053323777	0.0053323777	6.129560287890858e-5	4.212570679052876	Xylem	AT4G36930_AT4G25740
AT1G25580	SOG1	AT5G08370	AGAL2	Transition Domain_Xylem	-0.005332237	0.005332237	1.9352312539511674e-7	6.713267130741193	Xylem	AT1G25580_AT5G08370
AT3G27010	TCP20	AT1G61790	OST3B	Transition Domain_Xylem	0.00533206	0.00533206	2.8651400784513754e-13	12.542854140254601	Xylem	AT3G27010_AT1G61790
AT1G06850	AtbZIP52	AT3G57450	AT3G57450	Transition Domain_Xylem	-0.0053320164	0.0053320164	1.890939680886149e-11	10.723322324500339	Xylem	AT1G06850_AT3G57450
AT3G48160	E2FE	AT5G10980	HTR8	Transition Domain_Xylem	0.0053318013	0.0053318013	4.513918187530319e-15	14.345446316553366	Xylem	AT3G48160_AT5G10980
AT3G62340	WRKY68	AT2G39960	AT2G39960	Transition Domain_Xylem	-0.0053317025	0.0053317025	3.0983008452380222e-6	5.508876414503459	Xylem	AT3G62340_AT2G39960
AT4G14770	TCX2	AT1G24764	ATMAP70-2	Transition Domain_Xylem	0.0053315116	0.0053315116	7.474470229845337e-6	5.126419583526375	Xylem	AT4G14770_AT1G24764
AT1G20980	SPL14	AT5G05410	DREB2A	Transition Domain_Xylem	-0.005331451	0.005331451	2.4673631797374314e-10	9.607766920495207	Xylem	AT1G20980_AT5G05410
AT4G21440	ATMYB102	AT5G06770	AT5G06770	Transition Domain_Xylem	-0.005331429	0.005331429	5.872063708645245e-8	7.231209241211368	Xylem	AT4G21440_AT5G06770
AT1G69690	TCP15	AT2G43290	CML5	Transition Domain_Xylem	-0.0053312774	0.0053312774	1.979553379547301e-12	11.703432782807823	Xylem	AT1G69690_AT2G43290
AT5G65050	AGL31	AT1G52910	AT1G52910	Transition Domain_Xylem	0.005331247	0.005331247	8.99509321935593e-12	11.045994331546655	Xylem	AT5G65050_AT1G52910
