## Supplementary material for "Brassinosteroid gene regulatory networks at cellular resolution": Data S7 (part 4 of 11)

### Sheet: WT_celloracle_gene_scores (continued)
gene	name	degree_all	degree_in	degree_out	clustering_coefficient	clustering_coefficient_weighted	degree_centrality_all	degree_centrality_in	degree_centrality_out	betweenness_centrality	closeness_centrality	eigenvector_centrality	page_rank	assortative_coefficient	average_path_length	community_random_walk	module	connectivity	participation	role	cluster
AT3G03320	AT3G03320	2	2	0	0	0	0.00101471	0.00101471	0	0	2.5728e-07	0.00146962	0.000389664	-0.22104	3.47362	1	0	-0.792	0	Ultra peripheral	Transition Domain_Cortex
AT2G02040	NPF8.3	2	2	0	0	0	0.00101471	0.00101471	0	0	2.5728e-07	0.00264749	0.000377715	-0.22104	3.47362	1	1	-0.642953	0	Ultra peripheral	Transition Domain_Cortex
AT4G15630	AT4G15630	1	1	0	0	0	0.000507357	0.000507357	0	0	2.5728e-07	0.00101399	0.000375685	-0.22104	3.47362	1	1	-0.777384	0	Ultra peripheral	Transition Domain_Cortex
AT1G72440	EDA25	1	1	0	0	0	0.000507357	0.000507357	0	0	2.5728e-07	0.00507577	0.000372404	-0.22104	3.47362	1	0	-0.856161	0	Ultra peripheral	Transition Domain_Cortex
AT1G12920	ERF1-2	1	1	0	0	0	0.000507357	0.000507357	0	0	2.5728e-07	0.000309213	0.000391411	-0.22104	3.47362	1	0	-0.856161	0	Ultra peripheral	Transition Domain_Cortex
AT1G50920	AT1G50920	1	1	0	0	0	0.000507357	0.000507357	0	0	2.5728e-07	0.00124456	0.000373986	-0.22104	3.47362	1	3	-0.607584	0	Ultra peripheral	Transition Domain_Cortex
AT3G12120	FAD2	1	1	0	0	0	0.000507357	0.000507357	0	0	2.5728e-07	0.0018931	0.000373085	-0.22104	3.47362	1	3	-0.607584	0	Ultra peripheral	Transition Domain_Cortex
AT5G39600	AT5G39600	1	1	0	0	0	0.000507357	0.000507357	0	0	2.5728e-07	0.00965786	0.000371815	-0.22104	3.47362	1	3	-0.607584	0	Ultra peripheral	Transition Domain_Cortex
AT3G06868	AT3G06868	3	3	0	0.333333	0.343081	0.00152207	0.00152207	0	0	2.5728e-07	0.00232321	0.000385609	-0.22104	3.47362	1	1	-0.642953	0.444444	Peripheral	Transition Domain_Cortex
AT3G60360	EDA14	1	1	0	0	0	0.000507357	0.000507357	0	0	2.5728e-07	0.00500896	0.000372389	-0.22104	3.47362	1	0	-0.856161	0	Ultra peripheral	Transition Domain_Cortex
AT4G20440	SMB	1	1	0	0	0	0.000507357	0.000507357	0	0	2.5728e-07	0.00123645	0.000373968	-0.22104	3.47362	1	3	-0.607584	0	Ultra peripheral	Transition Domain_Cortex
AT1G33040	NACA5	2	2	0	0	0	0.00101471	0.00101471	0	0	2.5728e-07	0.0107612	0.000376528	-0.22104	3.47362	1	3	-0.607584	0.5	Peripheral	Transition Domain_Cortex
AT3G13435	AT3G13435	2	2	0	0	0	0.00101471	0.00101471	0	0	2.5728e-07	0.00611405	0.000377359	-0.22104	3.47362	1	3	-0.562322	0	Ultra peripheral	Transition Domain_Cortex
AT1G15250	RPL37A	1	1	0	0	0	0.000507357	0.000507357	0	0	2.5728e-07	0.00073139	0.000375379	-0.22104	3.47362	1	0	-0.856161	0	Ultra peripheral	Transition Domain_Cortex
AT1G09850	XBCP3	1	1	0	0	0	0.000507357	0.000507357	0	0	2.5728e-07	0.000214136	0.000378408	-0.22104	3.47362	1	1	-0.777384	0	Ultra peripheral	Transition Domain_Cortex
AT4G35100	PIP2-7	3	3	0	1	1.32684	0.00152207	0.00152207	0	0	2.5728e-07	0.0116588	0.000375039	-0.22104	3.47362	1	3	-0.51706	0	Ultra peripheral	Transition Domain_Cortex
AT1G80750	RPL7A	1	1	0	0	0	0.000507357	0.000507357	0	0	2.5728e-07	0.00497858	0.000372383	-0.22104	3.47362	1	0	-0.856161	0	Ultra peripheral	Transition Domain_Cortex
AT5G61880	PAM16L1	1	1	0	0	0	0.000507357	0.000507357	0	0	2.5728e-07	0.00497808	0.000372382	-0.22104	3.47362	1	0	-0.856161	0	Ultra peripheral	Transition Domain_Cortex
AT3G57930	AT3G57930	2	2	0	0	0	0.00101471	0.00101471	0	0	2.5728e-07	0.00386752	0.000378463	-0.22104	3.47362	1	0	-0.792	0	Ultra peripheral	Transition Domain_Cortex
AT3G02190	RPL39B	1	1	0	0	0	0.000507357	0.000507357	0	0	2.5728e-07	0.000529815	0.00037638	-0.22104	3.47362	1	1	-0.777384	0	Ultra peripheral	Transition Domain_Cortex
AT1G03150	NAA20	1	1	0	0	0	0.000507357	0.000507357	0	0	2.5728e-07	0.000521599	0.000378358	-0.22104	3.47362	1	0	-0.856161	0	Ultra peripheral	Transition Domain_Cortex
AT2G03780	AT2G03780	1	1	0	0	0	0.000507357	0.000507357	0	0	2.5728e-07	7.10917e-05	0.000400737	-0.22104	3.47362	1	0	-0.856161	0	Ultra peripheral	Transition Domain_Cortex
AT2G43780	AT2G43780	1	1	0	0	0	0.000507357	0.000507357	0	0	2.5728e-07	0.00416641	0.00037233	-0.22104	3.47362	1	3	-0.607584	0	Ultra peripheral	Transition Domain_Cortex
AT2G34020	AT2G34020	1	1	0	0	0	0.000507357	0.000507357	0	0	2.5728e-07	0.00949004	0.000371806	-0.22104	3.47362	1	3	-0.607584	0	Ultra peripheral	Transition Domain_Cortex
AT3G19930	STP4	3	3	0	0.333333	0.653051	0.00152207	0.00152207	0	0	2.5728e-07	0.0113259	0.000376158	-0.22104	3.47362	1	3	-0.51706	0	Ultra peripheral	Transition Domain_Cortex
AT4G34180	CYCLASE1	2	2	0	0	0	0.00101471	0.00101471	0	0	2.5728e-07	0.00482646	0.00037622	-0.22104	3.47362	1	1	-0.777384	0.5	Peripheral	Transition Domain_Cortex
AT5G36180	SCPL1	1	1	0	0	0	0.000507357	0.000507357	0	0	2.5728e-07	0.000136611	0.000397015	-0.22104	3.47362	1	1	-0.777384	0	Ultra peripheral	Transition Domain_Cortex
AT3G49990	AT3G49990	2	2	0	0	0	0.00101471	0.00101471	0	0	2.5728e-07	0.00161713	0.000396548	-0.22104	3.47362	1	0	-0.792	0	Ultra peripheral	Transition Domain_Cortex
AT1G65700	AT1G65700	1	1	0	0	0	0.000507357	0.000507357	0	0	2.5728e-07	0.000517361	0.000378301	-0.22104	3.47362	1	0	-0.856161	0	Ultra peripheral	Transition Domain_Cortex
AT2G41250	AT2G41250	1	1	0	0	0	0.000507357	0.000507357	0	0	2.5728e-07	0.000874005	0.000375448	-0.22104	3.47362	1	1	-0.777384	0	Ultra peripheral	Transition Domain_Cortex
AT3G02530	CCT6A	2	2	0	0	0	0.00101471	0.00101471	0	0	2.5728e-07	0.00612529	0.000376147	-0.22104	3.47362	1	3	-0.607584	0.5	Peripheral	Transition Domain_Cortex
AT5G20850	RAD51	1	1	0	0	0	0.000507357	0.000507357	0	0	2.5728e-07	0.000181703	0.000376425	-0.22104	3.47362	3	1	-0.777384	0	Ultra peripheral	Transition Domain_Cortex
AT1G62810	AT1G62810	1	1	0	0	0	0.000507357	0.000507357	0	0	2.5728e-07	0.00941095	0.000371801	-0.22104	3.47362	1	3	-0.607584	0	Ultra peripheral	Transition Domain_Cortex
AT5G57090	PIN2	1	1	0	0	0	0.000507357	0.000507357	0	0	2.5728e-07	0.000521781	0.000374726	-0.22104	3.47362	1	3	-0.607584	0	Ultra peripheral	Transition Domain_Cortex
AT4G30920	LAP2	1	1	0	0	0	0.000507357	0.000507357	0	0	2.5728e-07	0.000378746	0.0003816	-0.22104	3.47362	1	0	-0.856161	0	Ultra peripheral	Transition Domain_Cortex
AT2G27400	TAS1A	1	1	0	0	0	0.000507357	0.000507357	0	0	2.5728e-07	0.000814267	0.000376026	-0.22104	3.47362	1	0	-0.856161	0	Ultra peripheral	Transition Domain_Cortex
AT2G46230	AT2G46230	4	4	0	0	0	0.00202943	0.00202943	0	0	2.5728e-07	0.00138035	0.000425306	-0.22104	3.47362	1	0	-0.663679	0	Ultra peripheral	Transition Domain_Cortex
AT3G23620	AT3G23620	1	1	0	0	0	0.000507357	0.000507357	0	0	2.5728e-07	0.00487644	0.00037236	-0.22104	3.47362	1	0	-0.856161	0	Ultra peripheral	Transition Domain_Cortex
AT4G31130	AT4G31130	1	1	0	0	0	0.000507357	0.000507357	0	0	2.5728e-07	0.00179391	0.000372981	-0.22104	3.47362	1	3	-0.607584	0	Ultra peripheral	Transition Domain_Cortex
AT3G11830	CCT7	1	1	0	0	0	0.000507357	0.000507357	0	0	2.5728e-07	0.00409815	0.000372313	-0.22104	3.47362	1	3	-0.607584	0	Ultra peripheral	Transition Domain_Cortex
AT2G38130	MAK3	2	2	0	0	0	0.00101471	0.00101471	0	0	2.5728e-07	0.00116302	0.000384765	-0.22104	3.47362	1	1	-0.777384	0.5	Peripheral	Transition Domain_Cortex
AT3G01820	AT3G01820	1	1	0	0	0	0.000507357	0.000507357	0	0	2.5728e-07	0.00251796	0.000373054	-0.22104	3.47362	1	3	-0.607584	0	Ultra peripheral	Transition Domain_Cortex
AT3G07410	RABA5B	2	2	0	0	0	0.00101471	0.00101471	0	0	2.5728e-07	0.00104581	0.000387547	-0.22104	3.47362	1	0	-0.792	0	Ultra peripheral	Transition Domain_Cortex
AT1G52380	NUP50A	1	1	0	0	0	0.000507357	0.000507357	0	0	2.5728e-07	0.00275538	0.000373191	-0.22104	3.47362	1	0	-0.856161	0	Ultra peripheral	Transition Domain_Cortex
AT3G18130	RACK1C	1	1	0	0	0	0.000507357	0.000507357	0	0	2.5728e-07	0.00286917	0.000372908	-0.22104	3.47362	1	0	-0.856161	0	Ultra peripheral	Transition Domain_Cortex
AT5G67420	LBD37	1	1	0	0	0	0.000507357	0.000507357	0	0	2.5728e-07	0.000434938	0.000380934	-0.22104	3.47362	1	3	-0.607584	0	Ultra peripheral	Transition Domain_Cortex
AT1G30570	HERK2	1	1	0	0	0	0.000507357	0.000507357	0	0	2.5728e-07	0.00201752	0.000373236	-0.22104	3.47362	1	3	-0.607584	0	Ultra peripheral	Transition Domain_Cortex
AT1G10840	TIF3H1	3	3	0	0	0	0.00152207	0.00152207	0	0	2.5728e-07	0.00716279	0.000377462	-0.22104	3.47362	1	1	-0.777384	0.666667	Connector	Transition Domain_Cortex
AT4G28820	AT4G28820	1	1	0	0	0	0.000507357	0.000507357	0	0	2.5728e-07	0.0033066	0.000372473	-0.22104	3.47362	1	0	-0.856161	0	Ultra peripheral	Transition Domain_Cortex
AT4G00740	AT4G00740	1	1	0	0	0	0.000507357	0.000507357	0	0	2.5728e-07	0.000685439	0.00037723	-0.22104	3.47362	1	3	-0.607584	0	Ultra peripheral	Transition Domain_Cortex
AT3G22320	NRPB5A	1	1	0	0	0	0.000507357	0.000507357	0	0	2.5728e-07	0.00138762	0.000374389	-0.22104	3.47362	1	0	-0.856161	0	Ultra peripheral	Transition Domain_Cortex
AT4G29430	RPS15AE	2	2	0	1	2	0.00101471	0.00101471	0	0	2.5728e-07	0.0130426	0.00037274	-0.22104	3.47362	1	3	-0.562322	0	Ultra peripheral	Transition Domain_Cortex
AT1G19430	AT1G19430	1	1	0	0	0	0.000507357	0.000507357	0	0	2.5728e-07	0.000205782	0.00037813	-0.22104	3.47362	1	1	-0.777384	0	Ultra peripheral	Transition Domain_Cortex
AT5G64670	AT5G64670	1	1	0	0	0	0.000507357	0.000507357	0	0	2.5728e-07	0.00080744	0.000376804	-0.22104	3.47362	1	0	-0.856161	0	Ultra peripheral	Transition Domain_Cortex
AT5G60670	RPL12C	1	1	0	0	0	0.000507357	0.000507357	0	0	2.5728e-07	0.00075571	0.000375258	-0.22104	3.47362	1	0	-0.856161	0	Ultra peripheral	Transition Domain_Cortex
AT5G38110	ASF1B	1	1	0	0	0	0.000507357	0.000507357	0	0	2.5728e-07	0.000205582	0.000374725	-0.22104	3.47362	3	1	-0.777384	0	Ultra peripheral	Transition Domain_Cortex
AT3G25100	CDC45	1	1	0	0	0	0.000507357	0.000507357	0	0	2.5728e-07	0.000205572	0.000374725	-0.22104	3.47362	3	1	-0.777384	0	Ultra peripheral	Transition Domain_Cortex
AT3G01790	AT3G01790	1	1	0	0	0	0.000507357	0.000507357	0	0	2.5728e-07	0.00127266	0.000380052	-0.22104	3.47362	1	0	-0.856161	0	Ultra peripheral	Transition Domain_Cortex
AT2G40430	AT2G40430	1	1	0	0	0	0.000507357	0.000507357	0	0	2.5728e-07	0.00101546	0.000375088	-0.22104	3.47362	1	0	-0.856161	0	Ultra peripheral	Transition Domain_Cortex
AT3G18600	RH51	1	1	0	0	0	0.000507357	0.000507357	0	0	2.5728e-07	0.00473949	0.00037233	-0.22104	3.47362	1	0	-0.856161	0	Ultra peripheral	Transition Domain_Cortex
AT2G24300	AT2G24300	1	1	0	0	0	0.000507357	0.000507357	0	0	2.5728e-07	0.00504764	0.000372171	-0.22104	3.47362	1	3	-0.607584	0	Ultra peripheral	Transition Domain_Cortex
AT2G46260	AT2G46260	1	1	0	0	0	0.000507357	0.000507357	0	0	2.5728e-07	0.000155706	0.000386208	-0.22104	3.47362	1	0	-0.856161	0	Ultra peripheral	Transition Domain_Cortex
AT1G79410	2022-10-05	3	3	0	0	0	0.00152207	0.00152207	0	0	2.5728e-07	0.00405523	0.000380274	-0.22104	3.47362	1	3	-0.562322	0.444444	Peripheral	Transition Domain_Cortex
AT1G31970	RH5	1	1	0	0	0	0.000507357	0.000507357	0	0	2.5728e-07	0.00470864	0.000372324	-0.22104	3.47362	1	0	-0.856161	0	Ultra peripheral	Transition Domain_Cortex
AT1G75330	OTC	1	1	0	0	0	0.000507357	0.000507357	0	0	2.5728e-07	0.00268111	0.00037314	-0.22104	3.47362	1	0	-0.856161	0	Ultra peripheral	Transition Domain_Cortex
AT3G04720	HEL	1	1	0	0	0	0.000507357	0.000507357	0	0	2.5728e-07	0.00396721	0.000372281	-0.22104	3.47362	1	3	-0.607584	0	Ultra peripheral	Transition Domain_Cortex
AT1G64720	CP5	4	4	0	0	0	0.00202943	0.00202943	0	0	2.5728e-07	0.00444104	0.000391092	-0.22104	3.47362	1	3	-0.562322	0.625	Connector	Transition Domain_Cortex
AT4G20070	AAH	1	1	0	0	0	0.000507357	0.000507357	0	0	2.5728e-07	0.000221176	0.000385792	-0.22104	3.47362	1	0	-0.856161	0	Ultra peripheral	Transition Domain_Cortex
AT3G05810	AT3G05810	1	1	0	0	0	0.000507357	0.000507357	0	0	2.5728e-07	0.00152452	0.000373741	-0.22104	3.47362	1	0	-0.856161	0	Ultra peripheral	Transition Domain_Cortex
AT5G46160	HLP	1	1	0	0	0	0.000507357	0.000507357	0	0	2.5728e-07	0.000219166	0.000381613	-0.22104	3.47362	1	0	-0.856161	0	Ultra peripheral	Transition Domain_Cortex
AT5G15550	WDR12	1	1	0	0	0	0.000507357	0.000507357	0	0	2.5728e-07	0.00467969	0.000372317	-0.22104	3.47362	1	0	-0.856161	0	Ultra peripheral	Transition Domain_Cortex
AT2G20270	AT2G20270	1	1	0	0	0	0.000507357	0.000507357	0	0	2.5728e-07	0.00157431	0.000373883	-0.22104	3.47362	1	0	-0.856161	0	Ultra peripheral	Transition Domain_Cortex
AT1G19520	NFD5	2	2	0	1	1	0.00101471	0.00101471	0	0	2.5728e-07	0.00643889	0.00037484	-0.22104	3.47362	1	3	-0.562322	0	Ultra peripheral	Transition Domain_Cortex
AT2G28815	AT2G28815	1	1	0	0	0	0.000507357	0.000507357	0	0	2.5728e-07	0.00898151	0.000371778	-0.22104	3.47362	1	3	-0.607584	0	Ultra peripheral	Transition Domain_Cortex
AT1G04340	AT1G04340	1	1	0	0	0	0.000507357	0.000507357	0	0	2.5728e-07	0.00508071	0.000372107	-0.22104	3.47362	1	3	-0.607584	0	Ultra peripheral	Transition Domain_Cortex
AT4G38220	AT4G38220	1	1	0	0	0	0.000507357	0.000507357	0	0	2.5728e-07	0.00206294	0.000372582	-0.22104	3.47362	1	3	-0.607584	0	Ultra peripheral	Transition Domain_Cortex
AT5G24120	SIGE	1	1	0	0	0	0.000507357	0.000507357	0	0	2.5728e-07	5.85779e-05	0.000423675	-0.22104	3.47362	6	1	-0.777384	0	Ultra peripheral	Transition Domain_Cortex
AT5G27470	AT5G27470	1	1	0	0	0	0.000507357	0.000507357	0	0	2.5728e-07	0.00243106	0.000375452	-0.22104	3.47362	1	3	-0.607584	0	Ultra peripheral	Transition Domain_Cortex
AT1G64650	AT1G64650	1	1	0	0	0	0.000507357	0.000507357	0	0	2.5728e-07	0.00257507	0.000372639	-0.22104	3.47362	1	3	-0.607584	0	Ultra peripheral	Transition Domain_Cortex
AT1G26470	AT1G26470	1	1	0	0	0	0.000507357	0.000507357	0	0	2.5728e-07	0.000277001	0.000381952	-0.22104	3.47362	1	1	-0.777384	0	Ultra peripheral	Transition Domain_Cortex
AT1G48330	AT1G48330	1	1	0	0	0	0.000507357	0.000507357	0	0	2.5728e-07	0.00131126	0.000374537	-0.22104	3.47362	1	1	-0.777384	0	Ultra peripheral	Transition Domain_Cortex
AT1G79450	ALIS5	1	1	0	0	0	0.000507357	0.000507357	0	0	2.5728e-07	0.000492499	0.000374533	-0.22104	3.47362	1	3	-0.607584	0	Ultra peripheral	Transition Domain_Cortex
AT2G31410	AT2G31410	2	2	0	0	0	0.00101471	0.00101471	0	0	2.5728e-07	0.00113948	0.000379888	-0.22104	3.47362	1	0	-0.792	0	Ultra peripheral	Transition Domain_Cortex
AT5G63810	BGAL10	1	1	0	0	0	0.000507357	0.000507357	0	0	2.5728e-07	0.00137771	0.000375896	-0.22104	3.47362	1	3	-0.607584	0	Ultra peripheral	Transition Domain_Cortex
AT5G61020	ECT3	2	2	0	0	0	0.00101471	0.00101471	0	0	2.5728e-07	0.00368991	0.000376504	-0.22104	3.47362	1	0	-0.792	0	Ultra peripheral	Transition Domain_Cortex
AT4G32390	AT4G32390	1	1	0	0	0	0.000507357	0.000507357	0	0	2.5728e-07	0.00504391	0.000372101	-0.22104	3.47362	1	3	-0.607584	0	Ultra peripheral	Transition Domain_Cortex
AT5G02530	ALY2	1	1	0	0	0	0.000507357	0.000507357	0	0	2.5728e-07	0.00162581	0.000373762	-0.22104	3.47362	1	0	-0.856161	0	Ultra peripheral	Transition Domain_Cortex
AT3G11780	AT3G11780	1	1	0	0	0	0.000507357	0.000507357	0	0	2.5728e-07	0.000311086	0.000380311	-0.22104	3.47362	1	3	-0.607584	0	Ultra peripheral	Transition Domain_Cortex
AT3G45600	TET3	1	1	0	0	0	0.000507357	0.000507357	0	0	2.5728e-07	0.000490706	0.000374521	-0.22104	3.47362	1	3	-0.607584	0	Ultra peripheral	Transition Domain_Cortex
AT5G66690	UGT72E2	1	1	0	0	0	0.000507357	0.000507357	0	0	2.5728e-07	0.003123	0.000372475	-0.22104	3.47362	1	3	-0.607584	0	Ultra peripheral	Transition Domain_Cortex
AT1G01370	HTR12	2	2	0	0	0	0.00101471	0.00101471	0	0	2.5728e-07	0.00124205	0.000378726	-0.22104	3.47362	3	1	-0.777384	0.5	Peripheral	Transition Domain_Cortex
AT3G17465	RPL3B	1	1	0	0	0	0.000507357	0.000507357	0	0	2.5728e-07	0.00385975	0.000372254	-0.22104	3.47362	1	3	-0.607584	0	Ultra peripheral	Transition Domain_Cortex
AT5G12410	AT5G12410	1	1	0	0	0	0.000507357	0.000507357	0	0	2.5728e-07	0.00140757	0.000373405	-0.22104	3.47362	1	0	-0.856161	0	Ultra peripheral	Transition Domain_Cortex
AT3G49080	RPS9M	1	1	0	0	0	0.000507357	0.000507357	0	0	2.5728e-07	0.00131297	0.000374223	-0.22104	3.47362	1	0	-0.856161	0	Ultra peripheral	Transition Domain_Cortex
AT1G69526	AT1G69526	1	1	0	0	0	0.000507357	0.000507357	0	0	2.5728e-07	0.000422692	0.000378322	-0.22104	3.47362	1	0	-0.856161	0	Ultra peripheral	Transition Domain_Cortex
AT2G01150	RHA2B	1	1	0	0	0	0.000507357	0.000507357	0	0	2.5728e-07	0.00080831	0.000375136	-0.22104	3.47362	1	1	-0.777384	0	Ultra peripheral	Transition Domain_Cortex
AT2G39705	RTFL8	1	1	0	0	0	0.000507357	0.000507357	0	0	2.5728e-07	0.00872134	0.000371764	-0.22104	3.47362	1	3	-0.607584	0	Ultra peripheral	Transition Domain_Cortex
AT3G44750	HDT1	263	4	259	0.00548573	0.00478801	0.130263	0.00198118	0.128281	843	2.81277e-07	1	0.000403945	-0.221675	3.26114	4	3	14.8761	0.188292	Connector Hub	Elongation_Endodermis
AT2G40620	BZIP18	130	15	115	0.03387	0.0316981	0.0643883	0.00742942	0.0569589	11098	6.17233e-07	0.282762	0.000454991	-0.221675	3.26114	1	1	3.94246	0.694556	Connector Hub	Elongation_Endodermis
AT1G77450	NAC032	134	9	125	0.0535293	0.0586629	0.0663695	0.00445765	0.0619118	7039	6.17234e-07	0.396853	0.000406656	-0.221675	3.26114	1	2	4.01666	0.335076	Connector Hub	Elongation_Endodermis
AT5G64750	ABR1	131	10	121	0.0414563	0.04817	0.0648836	0.00495295	0.0599307	4519	6.17236e-07	0.38337	0.000450928	-0.221675	3.26114	1	2	2.19278	0.648803	Connector	Elongation_Endodermis
AT1G08320	TGA9	210	6	204	0.0193666	0.0213865	0.104012	0.00297177	0.10104	9688	6.17233e-07	0.796421	0.000401831	-0.221675	3.26114	1	2	5.52137	0.50575	Connector Hub	Elongation_Endodermis
AT1G43160	RAP2-6	180	26	154	0.0561142	0.0715259	0.089153	0.0128777	0.0762754	20566	6.17238e-07	0.574648	0.000518097	-0.221675	3.26114	1	2	4.10786	0.555163	Connector Hub	Elongation_Endodermis
AT5G18680	TULP11	38	29	9	0.0995733	0.159464	0.0188212	0.0143635	0.00445765	4856	6.17147e-07	0.278261	0.000554551	-0.221675	3.26114	1	2	0.323295	0.544321	Peripheral	Elongation_Endodermis
AT4G21340	BHLH103	54	14	40	0.144654	0.168842	0.0267459	0.00693413	0.0198118	8494	6.17229e-07	0.462601	0.000478107	-0.221675	3.26114	1	2	1.00725	0.389081	Peripheral	Elongation_Endodermis
AT4G34410	ERF109	93	10	83	0.0397382	0.0515442	0.0460624	0.00495295	0.0411095	6613	6.17233e-07	0.301967	0.000613891	-0.221675	3.26114	1	2	1.37203	0.637601	Connector	Elongation_Endodermis
AT5G57620	MYB36	192	69	123	0.051647	0.0634292	0.0950966	0.0341753	0.0609212	47001	6.17232e-07	0.841925	0.00164462	-0.221675	3.26114	1	2	4.9742	0.51292	Connector Hub	Elongation_Endodermis
AT2G24260	BHLH66	201	7	194	0.0161194	0.0150237	0.0995542	0.00346706	0.0960872	11065	6.17232e-07	0.535742	0.000392605	-0.221675	3.26114	1	2	5.65816	0.47605	Connector Hub	Elongation_Endodermis
AT5G63790	ANAC102	52	7	45	0.133484	0.205328	0.0257553	0.00346706	0.0222883	942	6.17234e-07	0.217984	0.000448108	-0.221675	3.26114	1	2	1.05285	0.236049	Peripheral	Elongation_Endodermis
AT2G46680	ATHB-7	84	9	75	0.0252438	0.0255205	0.0416048	0.00445765	0.0371471	5978	6.17231e-07	0.192264	0.000487559	-0.221675	3.26114	1	1	2.32583	0.660937	Connector	Elongation_Endodermis
AT5G11260	HY5	167	1	166	0.00952312	0.0090581	0.0827142	0.000495295	0.0822189	3896	6.1723e-07	0.353257	0.000392938	-0.221675	3.26114	1	0	5.3503	0.738061	Connector Hub	Elongation_Endodermis
AT4G23750	CRF2	148	0	148	0.00707851	0.00891719	0.0733036	0	0.0733036	0	2.93099e-07	0.356362	0.00037905	-0.221675	3.26114	4	3	5.72827	0.508583	Connector Hub	Elongation_Endodermis
AT5G67300	MYB44	152	5	147	0.0204775	0.0183391	0.0752848	0.00247647	0.0728083	3988	6.17234e-07	0.606309	0.000395599	-0.221675	3.26114	1	1	3.94246	0.685555	Connector Hub	Elongation_Endodermis
AT5G15150	HAT7	259	14	245	0.0232558	0.0312387	0.128281	0.00693413	0.121347	15710	6.17234e-07	0.740797	0.000457775	-0.221675	3.26114	1	2	4.60943	0.688366	Connector Hub	Elongation_Endodermis
AT3G22830	HSFA6B	191	11	180	0.0286029	0.0340001	0.0946013	0.00544824	0.089153	10226	6.17238e-07	0.606511	0.000420394	-0.221675	3.26114	1	2	3.74308	0.620215	Connector Hub	Elongation_Endodermis
AT2G44840	ERF13	85	12	73	0.0344538	0.0477034	0.0421	0.00594354	0.0361565	11811	6.17235e-07	0.242167	0.000540605	-0.221675	3.26114	1	1	1.47498	0.715648	Connector	Elongation_Endodermis
AT3G09735	S1FA3	203	25	178	0.0311662	0.0344872	0.100545	0.0123824	0.0881625	16373	6.17235e-07	0.636248	0.000610953	-0.221675	3.26114	1	2	4.24465	0.61565	Connector Hub	Elongation_Endodermis
AT4G05170	AT4G05170	51	14	37	0.106667	0.145494	0.02526	0.00693413	0.0183259	6209	6.17182e-07	0.477354	0.000507501	-0.221675	3.26114	1	2	1.00725	0.369846	Peripheral	Elongation_Endodermis
AT1G74840	AT1G74840	220	21	199	0.0400996	0.0435238	0.108965	0.0104012	0.0985636	16044	6.17237e-07	0.915378	0.000526421	-0.221675	3.26114	1	2	4.74622	0.611607	Connector Hub	Elongation_Endodermis
AT1G71130	ERF070	12	0	12	0.0757576	0.0551623	0.00594354	0	0.00594354	0	6.17988e-07	0.0491769	0.00037905	-0.221675	3.26114	1	1	-0.396908	0.569444	Peripheral	Elongation_Endodermis
AT1G53320	TULP7	14	1	13	0.0549451	0.0394432	0.00693413	0.000495295	0.00643883	11	2.49395e-07	0.0501234	0.000381284	-0.221675	3.26114	1	3	-0.0631871	0.520408	Peripheral	Elongation_Endodermis
AT3G15210	ERF4	182	6	176	0.0330277	0.0402357	0.0901436	0.00297177	0.0871719	7828	6.17236e-07	0.541948	0.000396332	-0.221675	3.26114	1	2	4.42704	0.540741	Connector Hub	Elongation_Endodermis
AT1G01720	NAC002	148	8	140	0.0428388	0.047955	0.0733036	0.00396236	0.0693413	2689	6.17234e-07	0.575721	0.000443903	-0.221675	3.26114	1	2	3.15032	0.572406	Connector Hub	Elongation_Endodermis
AT5G61890	ERF114	197	21	176	0.0422667	0.0433642	0.0975731	0.0104012	0.0871719	17944	6.17238e-07	0.669429	0.000580209	-0.221675	3.26114	1	2	3.4239	0.655436	Connector Hub	Elongation_Endodermis
AT1G26960	ATHB-23	199	7	192	0.0223847	0.0242557	0.0985636	0.00346706	0.0950966	14238	6.17235e-07	0.556687	0.000398183	-0.221675	3.26114	1	0	5.191	0.731414	Connector Hub	Elongation_Endodermis
AT1G22640	MYB3	102	19	83	0.07086	0.0931317	0.0505201	0.0094106	0.0411095	6927	6.17234e-07	0.375455	0.000478265	-0.221675	3.26114	1	2	2.55756	0.401108	Connector Hub	Elongation_Endodermis
AT1G69780	ATHB-13	147	12	135	0.026279	0.0328514	0.0728083	0.00594354	0.0668648	11539	6.17235e-07	0.325101	0.00045906	-0.221675	3.26114	1	0	5.6689	0.742188	Connector Hub	Elongation_Endodermis
AT1G14900	HMGA	18	5	13	0.0784314	0.0855597	0.0089153	0.00247647	0.00643883	1313	2.53093e-07	0.0213064	0.000434971	-0.221675	3.26114	5	0	1.04915	0.54321	Peripheral	Elongation_Endodermis
AT1G33240	AT-GTL1	149	0	149	0.0111555	0.0104515	0.0737989	0	0.0737989	0	6.20323e-07	0.368401	0.00037905	-0.221675	3.26114	1	2	2.51196	0.662583	Connector Hub	Elongation_Endodermis
AT2G30340	LBD13	40	0	40	0.0153846	0.0103581	0.0198118	0	0.0198118	0	6.19544e-07	0.127751	0.00037905	-0.221675	3.26114	1	3	1.12143	0.5075	Peripheral	Elongation_Endodermis
AT5G05410	DREB2A	104	11	93	0.0315534	0.0507814	0.0515106	0.00544824	0.0460624	1094	6.17223e-07	0.289515	0.000483014	-0.221675	3.26114	1	2	2.60315	0.4342	Connector Hub	Elongation_Endodermis
AT5G65790	ATMYB68	55	11	44	0.0888889	0.120802	0.0272412	0.00544824	0.021793	4847	6.17232e-07	0.142574	0.00043873	-0.221675	3.26114	1	2	0.779267	0.5016	Peripheral	Elongation_Endodermis
AT3G20770	EIN3	50	0	50	0.00244898	0.00231649	0.0247647	0	0.0247647	0	2.54132e-07	0.132331	0.00037905	-0.221675	3.26114	1	1	1.13463	0.6496	Connector	Elongation_Endodermis
AT5G08790	NAC081	96	7	89	0.0594298	0.0890322	0.0475483	0.00346706	0.0440812	1731	6.17229e-07	0.307814	0.000469867	-0.221675	3.26114	1	2	2.37517	0.416375	Peripheral	Elongation_Endodermis
AT1G19000	AT1G19000	191	4	187	0.0221549	0.0173849	0.0946013	0.00198118	0.0926201	19159	6.17237e-07	0.596823	0.000393154	-0.221675	3.26114	1	1	5.04857	0.683213	Connector Hub	Elongation_Endodermis
AT1G71260	WHY2	45	1	44	0.0040404	0.00458922	0.0222883	0.000495295	0.021793	40	2.50658e-07	0.0970971	0.000383354	-0.221675	3.26114	4	3	2.10861	0.124444	Peripheral	Elongation_Endodermis
AT1G03840	MGP	86	0	86	0.00328317	0.00275484	0.0425953	0	0.0425953	0	6.20317e-07	0.216608	0.00037905	-0.221675	3.26114	1	3	2.76673	0.551379	Connector Hub	Elongation_Endodermis
AT2G17560	HMGB4	81	12	69	0.0679012	0.0709473	0.0401189	0.00594354	0.0341753	6674	6.17227e-07	0.178466	0.000408931	-0.221675	3.26114	4	2	1.8736	0.435507	Peripheral	Elongation_Endodermis
AT5G43250	NF-YC13	25	0	25	0	0	0.0123824	0	0.0123824	0	2.48269e-07	0.0417777	0.00037905	-0.221675	3.26114	1	0	1.68635	0.5088	Peripheral	Elongation_Endodermis
AT1G50640	ERF3	54	1	53	0.0181691	0.0229414	0.0267459	0.000495295	0.0262506	960	6.17226e-07	0.127959	0.000382278	-0.221675	3.26114	1	1	0.709206	0.714845	Connector	Elongation_Endodermis
AT4G31800	WRKY18	132	16	116	0.0333102	0.0390503	0.0653789	0.00792472	0.0574542	11124	6.17237e-07	0.354286	0.00060035	-0.221675	3.26114	1	1	3.00652	0.69033	Connector Hub	Elongation_Endodermis
AT1G71520	ERF020	122	17	105	0.0581222	0.0611399	0.060426	0.00842001	0.0520059	14916	6.17236e-07	0.404901	0.000459604	-0.221675	3.26114	1	2	2.10158	0.60538	Peripheral	Elongation_Endodermis
AT3G54810	GATA8	29	0	29	0.0123153	0.0109217	0.0143635	0	0.0143635	0	6.17994e-07	0.0608576	0.00037905	-0.221675	3.26114	1	0	1.52705	0.675386	Connector	Elongation_Endodermis
AT5G02840	RVE4	74	7	67	0.0355424	0.0368072	0.0366518	0.00346706	0.0331847	3190	6.17225e-07	0.19939	0.000399887	-0.221675	3.26114	1	1	1.98549	0.652655	Connector	Elongation_Endodermis
AT1G62990	KNAT7	36	3	33	0.047619	0.0448802	0.0178306	0.00148588	0.0163447	2237	6.17233e-07	0.0893565	0.000388641	-0.221675	3.26114	1	2	0.460087	0.404898	Peripheral	Elongation_Endodermis
AT3G01220	ATHB-20	164	6	158	0.0358372	0.0435275	0.0812283	0.00297177	0.0782566	6940	6.17234e-07	0.501296	0.000395047	-0.221675	3.26114	1	2	3.60629	0.578594	Connector Hub	Elongation_Endodermis
AT1G51600	GATA28	14	0	14	0	0	0.00693413	0	0.00693413	0	2.46907e-07	0.0318334	0.00037905	-0.221675	3.26114	1	3	-0.0631871	0.540816	Peripheral	Elongation_Endodermis
AT4G38340	NLP3	57	0	57	0.0181704	0.022704	0.0282318	0	0.0282318	0	6.18754e-07	0.212214	0.00037905	-0.221675	3.26114	1	2	1.09845	0.459218	Peripheral	Elongation_Endodermis
AT1G08010	GATA11	60	0	60	0.00960452	0.00787452	0.0297177	0	0.0297177	0	6.18772e-07	0.111578	0.00037905	-0.221675	3.26114	1	0	2.32356	0.723333	Connector	Elongation_Endodermis
AT5G51780	AT5G51780	37	10	27	0.12012	0.164337	0.0183259	0.00495295	0.013373	2835	6.17227e-07	0.259518	0.000574924	-0.221675	3.26114	1	2	0.41449	0.403114	Peripheral	Elongation_Endodermis
AT5G06100	MYB33	26	0	26	0	0	0.0128777	0	0.0128777	0	2.48394e-07	0.0527555	0.00037905	-0.221675	3.26114	1	3	0.331685	0.517751	Peripheral	Elongation_Endodermis
AT1G49480	REM19	135	3	132	0.0181316	0.0166956	0.0668648	0.00148588	0.0653789	6214	6.17228e-07	0.285459	0.000387422	-0.221675	3.26114	1	1	4.96349	0.576241	Connector Hub	Elongation_Endodermis
AT3G45610	DOF3.2	48	0	48	0	0	0.0237741	0	0.0237741	0	2.51167e-07	0.12364	0.00037905	-0.221675	3.26114	1	3	1.84536	0.34375	Peripheral	Elongation_Endodermis
AT3G22760	TCX3	60	0	60	0.00508475	0.00420206	0.0297177	0	0.0297177	0	6.18763e-07	0.147324	0.00037905	-0.221675	3.26114	1	3	1.84536	0.515	Peripheral	Elongation_Endodermis
AT2G24765	ARF3	92	15	77	0.0420449	0.0428248	0.0455671	0.00742942	0.0381377	8058	6.17228e-07	0.178411	0.000429371	-0.221675	3.26114	4	2	1.69121	0.562618	Peripheral	Elongation_Endodermis
AT1G43700	VIP1	78	3	75	0.025308	0.0284579	0.038633	0.00148588	0.0371471	2477	6.17221e-07	0.228841	0.000385211	-0.221675	3.26114	1	2	1.64561	0.484399	Peripheral	Elongation_Endodermis
AT2G36010	E2F3	29	0	29	0	0	0.0143635	0	0.0143635	0	2.48769e-07	0.092992	0.00037905	-0.221675	3.26114	1	3	1.12143	0.128419	Peripheral	Elongation_Endodermis
AT4G39780	ERF060	45	0	45	0.0191919	0.0182054	0.0222883	0	0.0222883	0	6.18773e-07	0.122288	0.00037905	-0.221675	3.26114	1	1	0.62412	0.684444	Connector	Elongation_Endodermis
AT2G18160	BZIP2	135	15	120	0.0480929	0.0490667	0.0668648	0.00742942	0.0594354	8471	6.17227e-07	0.475053	0.000423556	-0.221675	3.26114	1	2	2.78554	0.604993	Connector Hub	Elongation_Endodermis
AT5G16770	AtMYB9	82	0	82	0.0292081	0.0318152	0.0406142	0	0.0406142	0	6.20323e-07	0.259505	0.00037905	-0.221675	3.26114	1	2	1.23524	0.610054	Peripheral	Elongation_Endodermis
AT4G09460	MYB6	71	3	68	0.0104628	0.00942243	0.0351659	0.00148588	0.03368	3387	6.17222e-07	0.104821	0.00040798	-0.221675	3.26114	1	0	2.80147	0.744082	Connector Hub	Elongation_Endodermis
AT4G27410	RD26	65	5	60	0.0307692	0.0385947	0.0321942	0.00247647	0.0297177	2865	6.17233e-07	0.132976	0.000421525	-0.221675	3.26114	1	1	1.38989	0.673475	Connector	Elongation_Endodermis
AT1G13260	RAV1	115	1	114	0.0140351	0.015512	0.0569589	0.000495295	0.0564636	1186	6.17233e-07	0.26364	0.000380064	-0.221675	3.26114	1	1	3.34686	0.679594	Connector Hub	Elongation_Endodermis
AT4G36780	BEH2	37	0	37	0.0015015	0.00160562	0.0183259	0	0.0183259	0	6.17991e-07	0.0807663	0.00037905	-0.221675	3.26114	1	0	0.889845	0.739226	Connector	Elongation_Endodermis
AT1G72050	TFIIIA	73	0	73	0.00152207	0.00169602	0.0361565	0	0.0361565	0	2.59732e-07	0.136065	0.00037905	-0.221675	3.26114	1	3	3.02998	0.392569	Connector Hub	Elongation_Endodermis
AT3G23690	BHLH77	126	13	113	0.0438095	0.0449506	0.0624071	0.00643883	0.0559683	5718	6.1723e-07	0.36781	0.000419048	-0.221675	3.26114	1	2	3.19592	0.480359	Connector Hub	Elongation_Endodermis
AT4G17500	ERF1A	76	15	61	0.0898246	0.106494	0.0376424	0.00742942	0.030213	8006	6.17234e-07	0.244285	0.00045832	-0.221675	3.26114	1	2	1.37203	0.510216	Peripheral	Elongation_Endodermis
AT3G16870	GATA17	53	0	53	0.0188679	0.0158362	0.0262506	0	0.0262506	0	7.23589e-07	0.109038	0.00037905	-0.221675	3.26114	4	3	2.0428	0.382342	Peripheral	Elongation_Endodermis
AT5G10030	TGA4	31	0	31	0	0	0.0153541	0	0.0153541	0	2.49019e-07	0.0599276	0.00037905	-0.221675	3.26114	1	1	0.198692	0.705515	Connector	Elongation_Endodermis
AT3G24120	AT3G24120	193	6	187	0.019484	0.0176662	0.0955919	0.00297177	0.0926201	8335	6.17235e-07	0.468212	0.000435729	-0.221675	3.26114	1	1	7.09063	0.629923	Connector Hub	Elongation_Endodermis
AT3G51080	GATA6	24	0	24	0	0	0.0118871	0	0.0118871	0	2.48145e-07	0.0626141	0.00037905	-0.221675	3.26114	1	3	0.068437	0.635417	Connector	Elongation_Endodermis
AT5G06839	TGA10	82	3	79	0.0280036	0.0356911	0.0406142	0.00148588	0.0391283	1135	6.17226e-07	0.208389	0.000395122	-0.221675	3.26114	1	2	1.9192	0.449017	Peripheral	Elongation_Endodermis
AT5G65310	ATHB-5	128	0	128	0.0161171	0.0143676	0.0633977	0	0.0633977	0	6.18005e-07	0.312988	0.00037905	-0.221675	3.26114	1	1	3.43195	0.697876	Connector Hub	Elongation_Endodermis
AT3G60530	GATA4	203	3	200	0.00575526	0.00628288	0.100545	0.00148588	0.0990589	9904	6.17234e-07	0.466191	0.000384619	-0.221675	3.26114	1	3	5.59665	0.67236	Connector Hub	Elongation_Endodermis
AT1G80840	WRKY40	123	18	105	0.0586432	0.0749486	0.0609212	0.0089153	0.0520059	25262	6.17236e-07	0.408575	0.0006449	-0.221675	3.26114	1	2	2.01039	0.624192	Connector	Elongation_Endodermis
AT4G35580	NTL9	5	0	5	0	0	0.00247647	0	0.00247647	0	2.45804e-07	0.0190959	0.00037905	-0.221675	3.26114	1	1	-0.567079	0.48	Peripheral	Elongation_Endodermis
AT3G62420	BZIP53	172	32	140	0.0543316	0.061768	0.0851907	0.0158494	0.0693413	19017	6.17235e-07	0.520481	0.000562922	-0.221675	3.26114	1	2	4.06226	0.563806	Connector Hub	Elongation_Endodermis
AT5G04410	NAC078	85	1	84	0.0302521	0.0308562	0.0421	0.000495295	0.0416048	1485	6.17232e-07	0.278295	0.000382283	-0.221675	3.26114	1	2	1.37203	0.615087	Peripheral	Elongation_Endodermis
AT1G53170	ERF8	91	6	85	0.0307692	0.0333901	0.0450718	0.00297177	0.0421	5027	6.17227e-07	0.181707	0.000401027	-0.221675	3.26114	1	3	1.77955	0.692589	Connector	Elongation_Endodermis
AT4G16141	AT4G16141	118	0	118	0.00999565	0.0115224	0.0584448	0	0.0584448	0	2.92927e-07	0.232328	0.00037905	-0.221675	3.26114	4	3	5.72827	0.312698	Connector Hub	Elongation_Endodermis
AT2G01060	PHL7	69	0	69	0	0	0.0341753	0	0.0341753	0	2.53871e-07	0.145995	0.00037905	-0.221675	3.26114	1	3	2.17442	0.489813	Peripheral	Elongation_Endodermis
AT2G47810	NFYB5	19	3	16	0.140351	0.115733	0.0094106	0.00148588	0.00792472	495	6.17219e-07	0.0711661	0.000385134	-0.221675	3.26114	1	2	-0.132676	0.432133	Peripheral	Elongation_Endodermis
AT3G14740	AT3G14740	40	0	40	0	0	0.0198118	0	0.0198118	0	2.50151e-07	0.0158867	0.00037905	-0.221675	3.26114	2	0	5.3503	0.095	Connector Hub	Elongation_Endodermis
AT5G01380	GT-3A	46	10	36	0.0541063	0.0807265	0.0227836	0.00495295	0.0178306	7317	6.17234e-07	0.10459	0.000752123	-0.221675	3.26114	1	1	0.794291	0.653183	Connector	Elongation_Endodermis
AT5G49450	BZIP1	40	21	19	0.0769231	0.0893709	0.0198118	0.0104012	0.0094106	335	2.47525e-07	0.196772	0.000617072	-0.221675	3.26114	1	1	0.453949	0.68875	Connector	Elongation_Endodermis
AT4G05100	AtMYB74	98	17	81	0.0549127	0.0653265	0.0485389	0.00842001	0.0401189	11584	6.17235e-07	0.240952	0.000488284	-0.221675	3.26114	1	1	2.496	0.680851	Connector	Elongation_Endodermis
AT5G22220	E2FB	5	0	5	0	0	0.00247647	0	0.00247647	0	2.45804e-07	0.00951394	0.00037905	-0.221675	3.26114	1	3	-0.392247	0.32	Peripheral	Elongation_Endodermis
AT5G52660	RVE6	56	0	56	0.00909091	0.00963157	0.0277365	0	0.0277365	0	6.19544e-07	0.124568	0.00037905	-0.221675	3.26114	1	1	2.07058	0.559311	Peripheral	Elongation_Endodermis
AT3G61890	ATHB-12	81	10	71	0.0481481	0.0473613	0.0401189	0.00495295	0.0351659	6637	6.17235e-07	0.195292	0.000436032	-0.221675	3.26114	1	1	1.56006	0.688351	Connector	Elongation_Endodermis
AT2G18380	GATA20	60	0	60	0.00225989	0.00215476	0.0297177	0	0.0297177	0	6.18765e-07	0.133755	0.00037905	-0.221675	3.26114	1	1	2.41092	0.513889	Peripheral	Elongation_Endodermis
AT4G32040	KNAT5	99	1	98	0.0109256	0.0122267	0.0490342	0.000495295	0.0485389	1282	6.17229e-07	0.262385	0.000379691	-0.221675	3.26114	1	2	2.05599	0.533319	Peripheral	Elongation_Endodermis
AT1G62300	WRKY6	85	8	77	0.0369748	0.0316403	0.0421	0.00396236	0.0381377	8523	6.17232e-07	0.233436	0.000438448	-0.221675	3.26114	1	3	2.17442	0.601474	Peripheral	Elongation_Endodermis
AT5G66730	ENY	55	0	55	0.0114478	0.00935096	0.0272412	0	0.0272412	0	6.17998e-07	0.155547	0.00037905	-0.221675	3.26114	1	1	1.98549	0.559339	Peripheral	Elongation_Endodermis
AT1G34370	STOP1	59	2	57	0.019287	0.0164411	0.0292224	0.000990589	0.0282318	1138	6.17227e-07	0.161336	0.000383145	-0.221675	3.26114	1	3	0.726557	0.691181	Connector	Elongation_Endodermis
AT1G48610	AT1G48610	122	0	122	0	0	0.060426	0	0.060426	0	2.60964e-07	0.243728	0.00037905	-0.221675	3.26114	1	3	4.54366	0.535877	Connector Hub	Elongation_Endodermis
AT5G47370	HAT2	176	9	167	0.0335065	0.0390868	0.0871719	0.00445765	0.0827142	7771	6.17238e-07	0.513333	0.000409881	-0.221675	3.26114	1	2	3.4239	0.625328	Connector Hub	Elongation_Endodermis
AT2G30130	LBD12	115	16	99	0.0344775	0.036209	0.0569589	0.00792472	0.0490342	10773	6.17233e-07	0.281254	0.000631132	-0.221675	3.26114	1	3	2.30605	0.65894	Connector	Elongation_Endodermis
AT5G57150	AT5G57150	48	5	43	0.0496454	0.0469037	0.0237741	0.00247647	0.0212977	1352	6.17228e-07	0.10841	0.000394003	-0.221675	3.26114	1	2	0.73367	0.46718	Peripheral	Elongation_Endodermis
AT4G17460	HAT1	91	3	88	0.0495726	0.0485014	0.0450718	0.00148588	0.0435859	2425	6.17231e-07	0.263452	0.0003841	-0.221675	3.26114	1	2	1.37203	0.656201	Connector	Elongation_Endodermis
AT2G36890	RAX2	40	3	37	0.0538462	0.0720383	0.0198118	0.00148588	0.0183259	792	6.17226e-07	0.125533	0.000388858	-0.221675	3.26114	1	2	0.460087	0.463112	Peripheral	Elongation_Endodermis
AT2G16720	MYB7	141	21	120	0.0346505	0.0436467	0.0698366	0.0104012	0.0594354	16602	6.17235e-07	0.406366	0.000514863	-0.221675	3.26114	1	2	2.60315	0.625863	Connector Hub	Elongation_Endodermis
AT2G46510	AIB	95	8	87	0.0326988	0.0416364	0.047053	0.00396236	0.0430906	6240	6.17235e-07	0.204779	0.000514687	-0.221675	3.26114	1	2	1.60002	0.605388	Peripheral	Elongation_Endodermis
AT1G53910	RAP2-12	137	19	118	0.0337055	0.0394985	0.0678554	0.0094106	0.0584448	8684	6.17231e-07	0.392869	0.000569376	-0.221675	3.26114	1	2	2.51196	0.630515	Connector Hub	Elongation_Endodermis
AT5G13910	LEP	173	16	157	0.0380427	0.0444725	0.085686	0.00792472	0.0777613	31541	6.17238e-07	0.457064	0.000456337	-0.221675	3.26114	1	2	4.10786	0.535173	Connector Hub	Elongation_Endodermis
AT3G01330	E2FF	35	0	35	0.00840336	0.00725735	0.0173353	0	0.0173353	0	2.57035e-07	0.0330269	0.00037905	-0.221675	3.26114	1	0	4.23518	0.207347	Connector Hub	Elongation_Endodermis
AT1G68550	ERF118	26	0	26	0.0246154	0.0161366	0.0128777	0	0.0128777	0	6.21094e-07	0.0536429	0.00037905	-0.221675	3.26114	1	3	0.397497	0.54142	Peripheral	Elongation_Endodermis
AT3G20310	ERF7	54	0	54	0.0104822	0.00909126	0.0267459	0	0.0267459	0	6.17985e-07	0.149613	0.00037905	-0.221675	3.26114	1	3	0.923994	0.680384	Connector	Elongation_Endodermis
AT4G16150	AT4G16150	12	0	12	0	0	0.00594354	0	0.00594354	0	2.46661e-07	0.035768	0.00037905	-0.221675	3.26114	1	1	-0.396908	0.625	Connector	Elongation_Endodermis
AT1G51140	BHLH122	52	0	52	0.00678733	0.00546335	0.0257553	0	0.0257553	0	6.18e-07	0.109387	0.00037905	-0.221675	3.26114	1	1	1.30481	0.632396	Connector	Elongation_Endodermis
AT1G22190	RAP2-13	93	1	92	0.00748013	0.00654524	0.0460624	0.000495295	0.0455671	603	6.19541e-07	0.254627	0.000383636	-0.221675	3.26114	1	3	2.56929	0.607469	Connector Hub	Elongation_Endodermis
AT4G36990	HSFB1	194	16	178	0.0330645	0.0424182	0.0960872	0.00792472	0.0881625	14102	6.17238e-07	0.570488	0.000420366	-0.221675	3.26114	1	2	3.65189	0.628955	Connector Hub	Elongation_Endodermis
AT5G04760	AT5G04760	16	0	16	0.025	0.0227451	0.00792472	0	0.00792472	0	6.18763e-07	0.0341587	0.00037905	-0.221675	3.26114	1	1	0.0285203	0.53125	Peripheral	Elongation_Endodermis
AT1G49950	TRB1	21	0	21	0	0	0.0104012	0	0.0104012	0	2.47772e-07	0.0659511	0.00037905	-0.221675	3.26114	1	3	0.397497	0.380952	Peripheral	Elongation_Endodermis
AT1G29280	WRKY65	98	0	98	0.0406059	0.0356586	0.0485389	0	0.0485389	0	6.2033e-07	0.256468	0.00037905	-0.221675	3.26114	1	2	1.37203	0.660558	Connector	Elongation_Endodermis
AT4G00940	DOF4.1	126	0	126	0.00685714	0.00659982	0.0624071	0	0.0624071	0	6.26603e-07	0.293875	0.00037905	-0.221675	3.26114	1	1	5.38892	0.572436	Connector Hub	Elongation_Endodermis
AT4G23800	HMGB6	64	0	64	0	0	0.0316989	0	0.0316989	0	2.53222e-07	0.133298	0.00037905	-0.221675	3.26114	1	3	1.71374	0.580078	Peripheral	Elongation_Endodermis
AT3G46590	TRP2	7	0	7	0	0	0.00346706	0	0.00346706	0	2.46048e-07	0.0280833	0.00037905	-0.221675	3.26114	1	3	-0.392247	0.571429	Peripheral	Elongation_Endodermis
AT1G69580	AT1G69580	65	2	63	0.0259615	0.0218322	0.0321942	0.000990589	0.0312036	2449	6.17226e-07	0.143433	0.000387849	-0.221675	3.26114	1	2	0.916058	0.603077	Peripheral	Elongation_Endodermis
AT4G06746	RAP2-9	34	4	30	0.0374332	0.03117	0.01684	0.00198118	0.0148588	3604	6.1723e-07	0.0791576	0.000412479	-0.221675	3.26114	1	3	0.397497	0.66436	Connector	Elongation_Endodermis
AT2G23320	WRKY15	79	1	78	0.0032457	0.00378813	0.0391283	0.000495295	0.038633	73	6.21092e-07	0.140055	0.000392572	-0.221675	3.26114	1	1	2.15566	0.667653	Connector	Elongation_Endodermis
AT2G28510	DOF2.1	96	0	96	0.000438596	0.000414708	0.0475483	0	0.0475483	0	6.17981e-07	0.163601	0.00037905	-0.221675	3.26114	1	0	3.43868	0.710286	Connector Hub	Elongation_Endodermis
AT5G13180	NAC083	154	8	146	0.031746	0.0406867	0.0762754	0.00396236	0.072313	13569	6.17239e-07	0.437832	0.00041423	-0.221675	3.26114	1	2	2.32957	0.680428	Connector	Elongation_Endodermis
AT5G25830	GATA12	14	0	14	0	0	0.00693413	0	0.00693413	0	2.46907e-07	0.0350051	0.00037905	-0.221675	3.26114	1	3	-0.194811	0.642857	Connector	Elongation_Endodermis
AT2G43500	AT2G43500	93	2	91	0.0128565	0.010776	0.0460624	0.000990589	0.0450718	977	6.17219e-07	0.235458	0.000384089	-0.221675	3.26114	1	2	1.96479	0.524685	Peripheral	Elongation_Endodermis
AT4G14410	BHLH104	35	0	35	0.0134454	0.00971917	0.0173353	0	0.0173353	0	6.17994e-07	0.0574967	0.00037905	-0.221675	3.26114	1	1	0.453949	0.687347	Connector	Elongation_Endodermis
AT3G12130	AT3G12130	71	0	71	0.00442656	0.0034954	0.0351659	0	0.0351659	0	6.19546e-07	0.150837	0.00037905	-0.221675	3.26114	1	3	2.24023	0.553065	Peripheral	Elongation_Endodermis
AT4G17490	ERF6	79	9	70	0.0642648	0.0617248	0.0391283	0.00445765	0.0346706	10443	6.17233e-07	0.188426	0.000407721	-0.221675	3.26114	1	3	2.43767	0.566369	Peripheral	Elongation_Endodermis
AT5G54680	ILR3	91	4	87	0.0148962	0.0126058	0.0450718	0.00198118	0.0430906	2644	6.17228e-07	0.166245	0.000391207	-0.221675	3.26114	1	2	1.32643	0.660065	Connector	Elongation_Endodermis
AT1G74080	MYB122	32	0	32	0.0322581	0.0290458	0.0158494	0	0.0158494	0	6.18002e-07	0.0857932	0.00037905	-0.221675	3.26114	1	1	0.198692	0.677734	Connector	Elongation_Endodermis
AT3G54620	BZIP25	44	5	39	0.0634249	0.0596996	0.021793	0.00247647	0.0193165	1036	2.50025e-07	0.0892318	0.000391092	-0.221675	3.26114	1	2	0.277698	0.649793	Connector	Elongation_Endodermis
AT5G23280	TCP7	17	0	17	0.0220588	0.0204179	0.00842001	0	0.00842001	0	6.17993e-07	0.0387764	0.00037905	-0.221675	3.26114	1	0	0.0933355	0.740484	Connector	Elongation_Endodermis
AT5G39610	NAC92	40	0	40	0.0346154	0.0281344	0.0198118	0	0.0198118	0	6.18775e-07	0.0965707	0.00037905	-0.221675	3.26114	1	3	0.726557	0.62875	Connector	Elongation_Endodermis
AT2G42430	LBD16	30	1	29	0.0206897	0.0203251	0.0148588	0.000495295	0.0143635	96	6.1876e-07	0.0612903	0.000380803	-0.221675	3.26114	1	1	0.368863	0.651111	Connector	Elongation_Endodermis
AT3G51910	HSFA7A	118	2	116	0.0267999	0.0267191	0.0584448	0.000990589	0.0574542	2707	6.17234e-07	0.362248	0.000394991	-0.221675	3.26114	1	2	2.05599	0.634232	Connector	Elongation_Endodermis
AT4G16780	HAT4	36	0	36	0	0	0.0178306	0	0.0178306	0	2.49647e-07	0.0913768	0.00037905	-0.221675	3.26114	1	3	0.463309	0.674383	Connector	Elongation_Endodermis
AT3G10500	NAC053	32	0	32	0.0141129	0.0131336	0.0158494	0	0.0158494	0	6.21088e-07	0.0710007	0.00037905	-0.221675	3.26114	1	1	0.62412	0.619141	Peripheral	Elongation_Endodermis
AT5G62000	ARF2	35	0	35	0	0	0.0173353	0	0.0173353	0	2.49521e-07	0.103781	0.00037905	-0.221675	3.26114	1	1	0.709206	0.623673	Connector	Elongation_Endodermis
AT3G20840	PLT1	34	0	34	0.0106952	0.00900152	0.01684	0	0.01684	0	6.1799e-07	0.0997889	0.00037905	-0.221675	3.26114	1	3	0.660745	0.588235	Peripheral	Elongation_Endodermis
AT1G49720	ABF1	26	0	26	0.0123077	0.0113555	0.0128777	0	0.0128777	0	6.17992e-07	0.0605393	0.00037905	-0.221675	3.26114	1	2	-0.0414819	0.600592	Peripheral	Elongation_Endodermis
AT2G37120	S1FA2	90	6	84	0.0429463	0.0448641	0.0445765	0.00297177	0.0416048	4028	6.17227e-07	0.162533	0.000398111	-0.221675	3.26114	1	2	2.01039	0.493625	Peripheral	Elongation_Endodermis
AT5G49520	WRKY48	22	2	20	0.0822511	0.0814801	0.0108965	0.000990589	0.00990589	252	6.17231e-07	0.0616414	0.00041482	-0.221675	3.26114	1	2	-0.132676	0.544218	Peripheral	Elongation_Endodermis
AT2G22430	ATHB-6	102	7	95	0.0357212	0.0442523	0.0505201	0.00346706	0.047053	3879	6.17234e-07	0.267242	0.000393449	-0.221675	3.26114	1	1	2.41092	0.705748	Connector	Elongation_Endodermis
AT1G73730	EIL3	14	0	14	0	0	0.00693413	0	0.00693413	0	2.46907e-07	0.0417748	0.00037905	-0.221675	3.26114	1	1	-0.311822	0.663265	Connector	Elongation_Endodermis
AT3G18990	VRN1	95	0	95	0.0107503	0.0103746	0.047053	0	0.047053	0	6.19544e-07	0.166859	0.00037905	-0.221675	3.26114	1	1	3.60212	0.620942	Connector Hub	Elongation_Endodermis
AT3G15500	NAC055	66	2	64	0.0307692	0.0355644	0.0326895	0.000990589	0.0316989	1671	6.17233e-07	0.137694	0.000399119	-0.221675	3.26114	1	1	1.38989	0.683105	Connector	Elongation_Endodermis
AT5G62430	CDF1	5	0	5	0	0	0.00247647	0	0.00247647	0	2.45804e-07	0.0196831	0.00037905	-0.221675	3.26114	1	3	-0.392247	0.32	Peripheral	Elongation_Endodermis
AT1G69490	NAC029	59	1	58	0.0298071	0.0324413	0.0292224	0.000495295	0.0287271	1799	6.17232e-07	0.139131	0.000380622	-0.221675	3.26114	1	1	1.30481	0.672414	Connector	Elongation_Endodermis
AT1G69010	BIM2	32	0	32	0	0	0.0158494	0	0.0158494	0	2.49144e-07	0.0790927	0.00037905	-0.221675	3.26114	1	3	0.792369	0.429688	Peripheral	Elongation_Endodermis
AT2G45480	GRF9	37	0	37	0.0105105	0.00926679	0.0183259	0	0.0183259	0	6.17992e-07	0.113625	0.00037905	-0.221675	3.26114	1	2	0.0953096	0.654492	Connector	Elongation_Endodermis
AT1G74660	MIF1	37	11	26	0.135135	0.137796	0.0183259	0.00544824	0.0128777	4582	6.17226e-07	0.154213	0.000423322	-0.221675	3.26114	1	2	0.277698	0.544753	Peripheral	Elongation_Endodermis
AT1G51190	PLT2	70	0	70	0	0	0.0346706	0	0.0346706	0	2.54002e-07	0.0933456	0.00037905	-0.221675	3.26114	4	3	2.63511	0.452245	Connector Hub	Elongation_Endodermis
AT5G06960	TGA5	6	0	6	0	0	0.00297177	0	0.00297177	0	2.45926e-07	0.0154214	0.00037905	-0.221675	3.26114	1	3	-0.392247	0.5	Peripheral	Elongation_Endodermis
AT3G19860	BHLH121	31	0	31	0	0	0.0153541	0	0.0153541	0	2.49019e-07	0.077626	0.00037905	-0.221675	3.26114	1	3	0.792369	0.449532	Peripheral	Elongation_Endodermis
AT2G40140	CZF1	15	9	6	0.0857143	0.165996	0.00742942	0.00445765	0.00297177	2278	6.17227e-07	0.041592	0.000566501	-0.221675	3.26114	1	2	-0.269468	0.277778	Peripheral	Elongation_Endodermis
AT5G02460	DOF5.1	78	0	78	0	0	0.038633	0	0.038633	0	6.17909e-07	0.242696	0.00037905	-0.221675	3.26114	1	1	2.07058	0.643327	Connector	Elongation_Endodermis
AT5G65050	AGL31	29	0	29	0	0	0.0143635	0	0.0143635	0	2.48769e-07	0.0629868	0.00037905	-0.221675	3.26114	1	1	0.283777	0.625446	Connector	Elongation_Endodermis
AT4G25470	DREB1C	27	1	26	0.019943	0.0207358	0.013373	0.000495295	0.0128777	169	6.17225e-07	0.0435946	0.000396249	-0.221675	3.26114	1	0	1.04915	0.650206	Connector	Elongation_Endodermis
AT1G19700	BLH10	46	0	46	0	0	0.0227836	0	0.0227836	0	2.50912e-07	0.121035	0.00037905	-0.221675	3.26114	1	1	0.62412	0.687146	Connector	Elongation_Endodermis
AT3G58630	AT3G58630	10	0	10	0	0	0.00495295	0	0.00495295	0	2.46416e-07	0.011442	0.00037905	-0.221675	3.26114	1	3	-0.260623	0.54	Peripheral	Elongation_Endodermis
AT1G32870	ANAC13	18	2	16	0.0457516	0.0462424	0.0089153	0.000990589	0.00792472	50	6.20305e-07	0.0259902	0.000405609	-0.221675	3.26114	1	3	0.134249	0.493827	Peripheral	Elongation_Endodermis
AT3G06740	GATA15	37	0	37	0	0	0.0183259	0	0.0183259	0	2.49773e-07	0.0565849	0.00037905	-0.221675	3.26114	1	0	2.80147	0.560993	Connector Hub	Elongation_Endodermis
AT5G08330	TCP21	79	4	75	0.0425187	0.0438037	0.0391283	0.00198118	0.0371471	2578	6.17235e-07	0.150841	0.000392337	-0.221675	3.26114	1	2	1.41763	0.574464	Peripheral	Elongation_Endodermis
AT3G06490	MYB108	15	0	15	0	0	0.00742942	0	0.00742942	0	2.47031e-07	0.0488159	0.00037905	-0.221675	3.26114	1	1	-0.226737	0.56	Peripheral	Elongation_Endodermis
AT1G22985	ERF069	26	3	23	0.0646154	0.0851295	0.0128777	0.00148588	0.0113918	1353	6.17227e-07	0.0514168	0.000388465	-0.221675	3.26114	1	2	-0.132676	0.64	Connector	Elongation_Endodermis
AT1G77200	ERF037	27	0	27	0.00569801	0.00495051	0.013373	0	0.013373	0	6.17988e-07	0.0772511	0.00037905	-0.221675	3.26114	1	1	0.539034	0.578875	Peripheral	Elongation_Endodermis
AT5G60850	DOF5.4	82	0	82	0.00572117	0.00521974	0.0406142	0	0.0406142	0	6.17998e-07	0.160357	0.00037905	-0.221675	3.26114	1	3	2.17442	0.598751	Peripheral	Elongation_Endodermis
AT5G05790	AT5G05790	74	0	74	0.0203628	0.0191902	0.0366518	0	0.0366518	0	6.21884e-07	0.13335	0.00037905	-0.221675	3.26114	1	1	1.81532	0.626735	Connector	Elongation_Endodermis
AT3G07340	BHLH62	73	0	73	0.0087519	0.00778034	0.0361565	0	0.0361565	0	6.17997e-07	0.1497	0.00037905	-0.221675	3.26114	1	3	1.05562	0.712329	Connector	Elongation_Endodermis
AT5G67580	TRB2	51	0	51	0.00392157	0.00288618	0.02526	0	0.02526	0	6.19539e-07	0.128152	0.00037905	-0.221675	3.26114	1	3	0.923994	0.652057	Connector	Elongation_Endodermis
AT2G23760	BLH4	9	0	9	0	0	0.00445765	0	0.00445765	0	2.46293e-07	0.0290313	0.00037905	-0.221675	3.26114	1	1	-0.311822	0.444444	Peripheral	Elongation_Endodermis
AT5G13330	ERF113	17	1	16	0.0147059	0.0221903	0.00842001	0.000495295	0.00792472	484	6.21097e-07	0.0359294	0.000382381	-0.221675	3.26114	1	3	-0.260623	0.695312	Connector	Elongation_Endodermis
AT3G21175	GATA24	16	0	16	0	0	0.00792472	0	0.00792472	0	2.47154e-07	0.0346517	0.00037905	-0.221675	3.26114	1	3	0.00262498	0.46875	Peripheral	Elongation_Endodermis
AT1G55520	TBP2	43	1	42	0.0121816	0.00934765	0.0212977	0.000495295	0.0208024	922	6.17225e-07	0.0879353	0.000391746	-0.221675	3.26114	1	3	0.989806	0.583018	Peripheral	Elongation_Endodermis
AT1G68670	HHO2	24	0	24	0.0289855	0.0237251	0.0118871	0	0.0118871	0	6.17999e-07	0.0434429	0.00037905	-0.221675	3.26114	1	3	0.068437	0.684028	Connector	Elongation_Endodermis
AT3G56570	AT3G56570	23	0	23	0.0750988	0.0764658	0.0113918	0	0.0113918	0	2.81917e-07	0.0305037	0.00037905	-0.221675	3.26114	4	3	0.858181	0	Ultra peripheral	Elongation_Endodermis
AT3G50060	MYB77	116	2	114	0.0115442	0.0116221	0.0574542	0.000990589	0.0564636	187	6.18001e-07	0.286671	0.000390445	-0.221675	3.26114	1	1	3.0916	0.695452	Connector Hub	Elongation_Endodermis
AT3G55370	OBP3	6	0	6	0	0	0.00297177	0	0.00297177	0	2.45926e-07	0.0134398	0.00037905	-0.221675	3.26114	1	3	-0.392247	0.444444	Peripheral	Elongation_Endodermis
AT5G42520	BPC6	34	0	34	0	0	0.01684	0	0.01684	0	2.49395e-07	0.0743661	0.00037905	-0.221675	3.26114	1	1	0.709206	0.586505	Peripheral	Elongation_Endodermis
AT1G51070	bHLH115	49	14	35	0.0731293	0.0775104	0.0242694	0.00693413	0.0173353	7186	6.17228e-07	0.119729	0.000444088	-0.221675	3.26114	1	2	0.460087	0.618076	Peripheral	Elongation_Endodermis
AT5G59820	ZAT12	23	10	13	0.173913	0.388813	0.0113918	0.00495295	0.00643883	182	6.17224e-07	0.114943	0.000440554	-0.221675	3.26114	1	2	0.0953096	0	Ultra peripheral	Elongation_Endodermis
AT4G00730	ANL2	48	0	48	0.00531915	0.0054537	0.0237741	0	0.0237741	0	6.19536e-07	0.139787	0.00037905	-0.221675	3.26114	1	3	1.05562	0.600694	Peripheral	Elongation_Endodermis
AT1G14580	AT1G14580	120	2	118	0.0140056	0.0126666	0.0594354	0.000990589	0.0584448	1318	6.17231e-07	0.248724	0.000385883	-0.221675	3.26114	1	1	2.496	0.680278	Connector	Elongation_Endodermis
AT3G60390	HAT3	21	0	21	0	0	0.0104012	0	0.0104012	0	2.47772e-07	0.0401637	0.00037905	-0.221675	3.26114	1	3	0.397497	0.394558	Peripheral	Elongation_Endodermis
AT5G48560	BHLH78	79	1	78	0.0230445	0.0239215	0.0391283	0.000495295	0.038633	1667	6.17233e-07	0.214759	0.000380725	-0.221675	3.26114	1	2	0.961655	0.645957	Connector	Elongation_Endodermis
AT3G53600	AT3G53600	21	10	11	0.133333	0.206693	0.0104012	0.00495295	0.00544824	3119	6.17233e-07	0.0826527	0.00043191	-0.221675	3.26114	1	2	-0.269468	0.553633	Peripheral	Elongation_Endodermis
AT4G00238	STKL1	32	0	32	0	0	0.0158494	0	0.0158494	0	2.49144e-07	0.0580704	0.00037905	-0.221675	3.26114	4	3	0.726557	0.511719	Peripheral	Elongation_Endodermis
AT1G53230	TCP3	3	0	3	0	0	0.00148588	0	0.00148588	0	2.4556e-07	0.00649038	0.00037905	-0.221675	3.26114	1	3	-0.523871	0.444444	Peripheral	Elongation_Endodermis
AT1G72740	AT1G72740	59	0	59	0	0	0.0292224	0	0.0292224	0	6.18763e-07	0.106355	0.00037905	-0.221675	3.26114	1	3	1.5163	0.566504	Peripheral	Elongation_Endodermis
AT3G04070	NAC047	36	0	36	0.0206349	0.0208879	0.0178306	0	0.0178306	0	6.19544e-07	0.0757704	0.00037905	-0.221675	3.26114	1	1	0.879377	0.598765	Peripheral	Elongation_Endodermis
AT1G05710	AT1G05710	2	1	1	0	0	0.000990589	0.000495295	0.000495295	0	2.45317e-07	0.0106057	0.000381443	-0.221675	3.26114	1	1	-0.737251	0.5	Peripheral	Elongation_Endodermis
AT4G37790	HAT22	35	0	35	0.010084	0.0121062	0.0173353	0	0.0173353	0	6.18766e-07	0.120958	0.00037905	-0.221675	3.26114	1	3	0.660745	0.597551	Peripheral	Elongation_Endodermis
AT5G29000	PHL1	7	0	7	0	0	0.00346706	0	0.00346706	0	2.46048e-07	0.0205901	0.00037905	-0.221675	3.26114	1	1	-0.481994	0.489796	Peripheral	Elongation_Endodermis
AT1G68840	RAV2	9	2	7	0.0555556	0.0499791	0.00445765	0.000990589	0.00346706	39	2.46048e-07	0.0279346	0.000385558	-0.221675	3.26114	1	3	-0.194811	0.345679	Peripheral	Elongation_Endodermis
AT1G20696	HMGB3	52	4	48	0.0535445	0.0565579	0.0257553	0.00198118	0.0237741	612	2.51933e-07	0.0740747	0.00042533	-0.221675	3.26114	4	2	0.916058	0.458285	Peripheral	Elongation_Endodermis
AT1G13960	WRKY4	46	0	46	0	0	0.0227836	0	0.0227836	0	2.54263e-07	0.100843	0.00037905	-0.221675	3.26114	1	1	0.879377	0.6569	Connector	Elongation_Endodermis
AT5G66320	GATA5	43	0	43	0.013289	0.0143742	0.0212977	0	0.0212977	0	6.17996e-07	0.0866985	0.00037905	-0.221675	3.26114	1	3	0.331685	0.702001	Connector	Elongation_Endodermis
AT2G01930	BPC1	31	0	31	0	0	0.0153541	0	0.0153541	0	2.49019e-07	0.0831586	0.00037905	-0.221675	3.26114	1	1	0.62412	0.578564	Peripheral	Elongation_Endodermis
AT2G47460	MYB12	27	0	27	0.031339	0.0290056	0.013373	0	0.013373	0	6.2031e-07	0.0453267	0.00037905	-0.221675	3.26114	1	0	1.20845	0.696845	Connector	Elongation_Endodermis
AT5G57660	COL5	5	0	5	0.2	0.125082	0.00247647	0	0.00247647	0	2.47897e-07	0.0193307	0.00037905	-0.221675	3.26114	1	1	-0.567079	0.48	Peripheral	Elongation_Endodermis
AT4G38620	MYB4	33	3	30	0.0606061	0.0727169	0.0163447	0.00148588	0.0148588	4455	6.17226e-07	0.0791871	0.000401144	-0.221675	3.26114	1	2	0.00411527	0.593333	Peripheral	Elongation_Endodermis
AT1G68880	BZIP8	17	0	17	0	0	0.00842001	0	0.00842001	0	2.47277e-07	0.110453	0.00037905	-0.221675	3.26114	1	2	-0.178273	0.415225	Peripheral	Elongation_Endodermis
AT1G49560	HHO6	24	0	24	0	0	0.0118871	0	0.0118871	0	2.48145e-07	0.0394776	0.00037905	-0.221675	3.26114	1	3	0.397497	0.496528	Peripheral	Elongation_Endodermis
AT1G25550	HHO3	96	1	95	0.0125	0.0113578	0.0475483	0.000495295	0.047053	1227	6.17235e-07	0.202413	0.000386447	-0.221675	3.26114	1	3	1.58211	0.70855	Connector	Elongation_Endodermis
AT5G63260	AT5G63260	14	0	14	0.032967	0.0295605	0.00693413	0	0.00693413	0	6.17993e-07	0.0271789	0.00037905	-0.221675	3.26114	1	3	-0.0631871	0.5	Peripheral	Elongation_Endodermis
AT4G34590	BZIP11	50	1	49	0.00816327	0.00655074	0.0247647	0.000495295	0.0242694	451	6.18765e-07	0.115374	0.000390322	-0.221675	3.26114	1	1	0.709206	0.6856	Connector	Elongation_Endodermis
AT5G58900	AT5G58900	49	0	49	0.00595238	0.00539018	0.0242694	0	0.0242694	0	6.17989e-07	0.104788	0.00037905	-0.221675	3.26114	1	1	1.47498	0.621408	Connector	Elongation_Endodermis
AT5G47390	KUA1	55	2	53	0.00808081	0.00661789	0.0272412	0.000990589	0.0262506	1576	6.17224e-07	0.122682	0.000392209	-0.221675	3.26114	1	1	1.38989	0.65124	Connector	Elongation_Endodermis
AT3G01470	HAT5	38	0	38	0.0184922	0.0161832	0.0188212	0	0.0188212	0	6.17999e-07	0.0912447	0.00037905	-0.221675	3.26114	1	0	0.571241	0.742382	Connector	Elongation_Endodermis
AT2G45050	GATA2	138	0	138	0.00867449	0.00876518	0.0683507	0	0.0683507	0	6.34637e-07	0.245924	0.00037905	-0.221675	3.26114	4	3	6.71545	0.327977	Connector Hub	Elongation_Endodermis
AT4G24060	DOF4.6	136	1	135	0.00795207	0.00889435	0.0673601	0.000495295	0.0668648	2472	6.17229e-07	0.25796	0.000380722	-0.221675	3.26114	1	1	3.6872	0.702003	Connector Hub	Elongation_Endodermis
AT1G20693	HMGB2	16	2	14	0.0833333	0.135028	0.00792472	0.000990589	0.00693413	62	2.51933e-07	0.0189108	0.00040226	-0.221675	3.26114	4	2	-0.178273	0.32	Peripheral	Elongation_Endodermis
AT1G02230	NAC004	20	1	19	0.0210526	0.0358556	0.00990589	0.000495295	0.0094106	1212	6.17985e-07	0.0556132	0.000422968	-0.221675	3.26114	1	1	-0.0565653	0.685	Connector	Elongation_Endodermis
AT1G78080	RAP2-4	66	7	59	0.0783217	0.093118	0.0326895	0.00346706	0.0292224	2228	6.17235e-07	0.154692	0.000394305	-0.221675	3.26114	1	2	1.55442	0.372559	Peripheral	Elongation_Endodermis
AT4G23550	WRKY29	10	0	10	0	0	0.00495295	0	0.00495295	0	2.46416e-07	0.0239987	0.00037905	-0.221675	3.26114	1	3	-0.194811	0.42	Peripheral	Elongation_Endodermis
AT2G34710	ATHB-14	16	0	16	0	0	0.00792472	0	0.00792472	0	2.47154e-07	0.0339219	0.00037905	-0.221675	3.26114	1	1	-0.0565653	0.578125	Peripheral	Elongation_Endodermis
AT3G11200	AL2	12	9	3	0.151515	0.172139	0.00594354	0.00445765	0.00148588	99	2.4556e-07	0.0477105	0.000408397	-0.221675	3.26114	1	0	-0.225268	0.652778	Connector	Elongation_Endodermis
AT4G18170	WRKY28	24	0	24	0	0	0.0118871	0	0.0118871	0	2.48145e-07	0.0647636	0.00037905	-0.221675	3.26114	1	3	0.068437	0.642361	Connector	Elongation_Endodermis
AT5G67190	ERF010	76	0	76	0.0185965	0.0162934	0.0376424	0	0.0376424	0	6.21887e-07	0.117343	0.00037905	-0.221675	3.26114	1	1	2.32583	0.661704	Connector	Elongation_Endodermis
AT5G65210	TGA1	50	0	50	0.0130612	0.0132288	0.0247647	0	0.0247647	0	6.20313e-07	0.129479	0.00037905	-0.221675	3.26114	1	2	0.277698	0.6816	Connector	Elongation_Endodermis
AT1G01010	NAC001	14	0	14	0.0879121	0.0794238	0.00693413	0	0.00693413	0	6.17999e-07	0.0376271	0.00037905	-0.221675	3.26114	1	2	-0.451856	0.653061	Connector	Elongation_Endodermis
AT2G02080	IDD4	46	0	46	0	0	0.0227836	0	0.0227836	0	2.50912e-07	0.126524	0.00037905	-0.221675	3.26114	1	1	1.38989	0.575614	Peripheral	Elongation_Endodermis
AT4G36900	RAP2-10	40	0	40	0.00641026	0.00472164	0.0198118	0	0.0198118	0	6.17999e-07	0.0920906	0.00037905	-0.221675	3.26114	1	3	0.331685	0.67875	Connector	Elongation_Endodermis
AT4G35570	HMGB5	20	0	20	0	0	0.00990589	0	0.00990589	0	2.47649e-07	0.0148832	0.00037905	-0.221675	3.26114	4	3	0.397497	0.335	Peripheral	Elongation_Endodermis
AT5G17430	BBM	74	0	74	0	0	0.0366518	0	0.0366518	0	2.54524e-07	0.147641	0.00037905	-0.221675	3.26114	1	3	2.83254	0.448868	Connector Hub	Elongation_Endodermis
AT5G37020	ARF8	7	0	7	0	0	0.00346706	0	0.00346706	0	2.46048e-07	0.0316192	0.00037905	-0.221675	3.26114	1	0	-0.543872	0.734694	Connector	Elongation_Endodermis
AT2G24790	COL3	6	0	6	0	0	0.00297177	0	0.00297177	0	2.45926e-07	0.0102745	0.00037905	-0.221675	3.26114	1	1	-0.567079	0.611111	Peripheral	Elongation_Endodermis
AT3G57390	AGL18	42	0	42	0	0	0.0208024	0	0.0208024	0	2.50404e-07	0.101169	0.00037905	-0.221675	3.26114	1	3	1.05562	0.504535	Peripheral	Elongation_Endodermis
AT5G37260	RVE2	42	6	36	0.0487805	0.052521	0.0208024	0.00297177	0.0178306	5961	6.17232e-07	0.104819	0.000399905	-0.221675	3.26114	1	1	0.539034	0.656752	Connector	Elongation_Endodermis
AT1G13450	GT-1	15	0	15	0	0	0.00742942	0	0.00742942	0	2.47031e-07	0.0413648	0.00037905	-0.221675	3.26114	1	3	0.068437	0.417778	Peripheral	Elongation_Endodermis
AT3G49850	TRB3	9	0	9	0	0	0.00445765	0	0.00445765	0	2.46293e-07	0.0126617	0.00037905	-0.221675	3.26114	1	3	-0.128999	0.197531	Peripheral	Elongation_Endodermis
AT4G25560	LAF1	32	0	32	0.0423387	0.0405375	0.0158494	0	0.0158494	0	6.17997e-07	0.112752	0.00037905	-0.221675	3.26114	1	2	0.0497124	0.583984	Peripheral	Elongation_Endodermis
AT1G36060	ERF055	25	0	25	0	0	0.0123824	0	0.0123824	0	2.4827e-07	0.0637938	0.00037905	-0.221675	3.26114	1	3	0.463309	0.4832	Peripheral	Elongation_Endodermis
AT5G02320	MYB3R5	17	0	17	0	0	0.00842001	0	0.00842001	0	2.47277e-07	0.0404999	0.00037905	-0.221675	3.26114	1	3	0.068437	0.491349	Peripheral	Elongation_Endodermis
AT4G01120	GBF2	4	0	4	0	0	0.00198118	0	0.00198118	0	2.45682e-07	0.00590273	0.00037905	-0.221675	3.26114	1	0	-0.38457	0.625	Connector	Elongation_Endodermis
AT5G08130	BIM1	66	3	63	0.0242424	0.0237563	0.0326895	0.00148588	0.0312036	289	6.17141e-07	0.131215	0.000387244	-0.221675	3.26114	1	2	1.23524	0.534894	Peripheral	Elongation_Endodermis
AT1G74930	ERF018	54	6	48	0.0433263	0.0523828	0.0267459	0.00297177	0.0237741	6854	6.17233e-07	0.14025	0.000452814	-0.221675	3.26114	1	2	0.460087	0.641292	Connector	Elongation_Endodermis
AT2G26150	HSFA2	41	3	38	0.052439	0.0794726	0.0203071	0.00148588	0.0188212	2013	6.1723e-07	0.100926	0.00039802	-0.221675	3.26114	1	3	0.594933	0.616343	Peripheral	Elongation_Endodermis
AT1G52890	NAC019	17	5	12	0.0882353	0.118047	0.00842001	0.00247647	0.00594354	270	6.17227e-07	0.0557501	0.000401982	-0.221675	3.26114	1	1	-0.141651	0.551111	Peripheral	Elongation_Endodermis
AT4G36920	AP2	7	0	7	0	0	0.00346706	0	0.00346706	0	2.46048e-07	0.0179371	0.00037905	-0.221675	3.26114	1	1	-0.396908	0.408163	Peripheral	Elongation_Endodermis
AT5G40330	MYB23	4	0	4	0	0	0.00198118	0	0.00198118	0	2.45682e-07	0.0117138	0.00037905	-0.221675	3.26114	1	3	-0.458059	0.375	Peripheral	Elongation_Endodermis
AT3G54320	WRI1	31	0	31	0	0	0.0153541	0	0.0153541	0	2.49019e-07	0.0517839	0.00037905	-0.221675	3.26114	1	3	0.331685	0.665973	Connector	Elongation_Endodermis
AT1G06180	ATMYB13	18	0	18	0.0130719	0.011092	0.0089153	0	0.0089153	0	6.19543e-07	0.0400192	0.00037905	-0.221675	3.26114	1	3	0.068437	0.549383	Peripheral	Elongation_Endodermis
AT3G58120	BZIP61	14	2	12	0.131868	0.2176	0.00693413	0.000990589	0.00594354	705	6.17227e-07	0.0546368	0.000382652	-0.221675	3.26114	1	0	0.252637	0.611111	Peripheral	Elongation_Endodermis
AT4G37260	MYB73	31	0	31	0.0215054	0.0323278	0.0153541	0	0.0153541	0	6.17977e-07	0.101764	0.00037905	-0.221675	3.26114	1	1	0.794291	0.547347	Peripheral	Elongation_Endodermis
AT5G65060	MAF3	16	0	16	0	0	0.00792472	0	0.00792472	0	2.47154e-07	0.03276	0.00037905	-0.221675	3.26114	1	3	0.068437	0.429688	Peripheral	Elongation_Endodermis
AT5G62020	HSFB2A	39	1	38	0.0458839	0.051673	0.0193165	0.000495295	0.0188212	1106	6.17233e-07	0.0721429	0.000385504	-0.221675	3.26114	1	3	0.463309	0.655125	Connector	Elongation_Endodermis
AT4G25480	DREB1A	34	10	24	0.087344	0.108889	0.01684	0.00495295	0.0118871	3251	6.17226e-07	0.0952049	0.000463618	-0.221675	3.26114	1	0	0.571241	0.741965	Connector	Elongation_Endodermis
AT5G60690	REV	26	0	26	0	0	0.0128777	0	0.0128777	0	2.48394e-07	0.0596038	0.00037905	-0.221675	3.26114	1	1	0.368863	0.576923	Peripheral	Elongation_Endodermis
AT5G53290	CRF3	32	0	32	0	0	0.0158494	0	0.0158494	0	2.49144e-07	0.0464275	0.00037905	-0.221675	3.26114	4	3	0.858181	0.439453	Peripheral	Elongation_Endodermis
AT2G20110	AT2G20110	7	0	7	0	0	0.00346706	0	0.00346706	0	2.46048e-07	0.0171251	0.00037905	-0.221675	3.26114	1	3	-0.326435	0.408163	Peripheral	Elongation_Endodermis
AT2G28710	AT2G28710	21	0	21	0	0	0.0104012	0	0.0104012	0	2.47772e-07	0.0480441	0.00037905	-0.221675	3.26114	1	2	-0.087079	0.471655	Peripheral	Elongation_Endodermis
AT4G34000	ABF3	37	0	37	0.0015015	0.00112226	0.0183259	0	0.0183259	0	6.18767e-07	0.0667048	0.00037905	-0.221675	3.26114	1	1	0.879377	0.612126	Peripheral	Elongation_Endodermis
AT2G30250	WRKY25	29	0	29	0	0	0.0143635	0	0.0143635	0	2.48769e-07	0.0595623	0.00037905	-0.221675	3.26114	1	1	0.113606	0.69679	Connector	Elongation_Endodermis
AT2G39880	MYB25	11	0	11	0	0	0.00544824	0	0.00544824	0	2.46539e-07	0.0238585	0.00037905	-0.221675	3.26114	1	0	-0.0659664	0.561983	Peripheral	Elongation_Endodermis
AT1G70000	AT1G70000	30	0	30	0.016092	0.0196663	0.0148588	0	0.0148588	0	6.17982e-07	0.0968743	0.00037905	-0.221675	3.26114	1	3	0.265873	0.682222	Connector	Elongation_Endodermis
AT5G03150	JKD	41	1	40	0.0292683	0.0301373	0.0203071	0.000495295	0.0198118	643	6.17228e-07	0.0849553	0.000396423	-0.221675	3.26114	1	1	0.539034	0.704343	Connector	Elongation_Endodermis
AT1G25560	TEM1	11	2	9	0.0363636	0.0314381	0.00544824	0.000990589	0.00445765	271	6.17223e-07	0.0208614	0.000397475	-0.221675	3.26114	1	1	-0.311822	0.595041	Peripheral	Elongation_Endodermis
AT1G46264	HSFB4	19	0	19	0	0	0.0094106	0	0.0094106	0	2.47525e-07	0.0393738	0.00037905	-0.221675	3.26114	1	3	0.265873	0.421053	Peripheral	Elongation_Endodermis
AT3G25710	BHLH32	23	0	23	0	0	0.0113918	0	0.0113918	0	2.48021e-07	0.0278536	0.00037905	-0.221675	3.26114	1	3	0.463309	0.427221	Peripheral	Elongation_Endodermis
AT1G19850	ARF5	35	0	35	0.00504202	0.00640832	0.0173353	0	0.0173353	0	6.17989e-07	0.0670082	0.00037905	-0.221675	3.26114	1	3	0.529121	0.589388	Peripheral	Elongation_Endodermis
AT4G01680	MYB55	21	0	21	0	0	0.0104012	0	0.0104012	0	2.47772e-07	0.0443399	0.00037905	-0.221675	3.26114	1	3	0.331685	0.430839	Peripheral	Elongation_Endodermis
AT1G79180	ATMYB63	54	1	53	0.0055905	0.00910664	0.0267459	0.000495295	0.0262506	374	6.17216e-07	0.108642	0.000390362	-0.221675	3.26114	1	2	0.961655	0.44927	Peripheral	Elongation_Endodermis
AT4G17785	MYB39	25	0	25	0.0333333	0.0355074	0.0123824	0	0.0123824	0	6.17989e-07	0.0805546	0.00037905	-0.221675	3.26114	1	2	-0.087079	0.6048	Peripheral	Elongation_Endodermis
AT3G17609	HYH	23	4	19	0.083004	0.0993759	0.0113918	0.00198118	0.0094106	3163	6.1722e-07	0.0518968	0.000395823	-0.221675	3.26114	1	2	0.00411527	0.446281	Peripheral	Elongation_Endodermis
AT5G59570	BOA	12	0	12	0	0	0.00594354	0	0.00594354	0	2.46661e-07	0.0241957	0.00037905	-0.221675	3.26114	1	3	-0.326435	0.708333	Connector	Elongation_Endodermis
AT5G45710	HSFA4C	29	0	29	0	0	0.0143635	0	0.0143635	0	2.48769e-07	0.0542243	0.00037905	-0.221675	3.26114	1	3	0.265873	0.656361	Connector	Elongation_Endodermis
AT2G31230	ERF15	33	1	32	0.00568182	0.00549079	0.0163447	0.000495295	0.0158494	773	2.5219e-07	0.055565	0.000391392	-0.221675	3.26114	1	3	0.463309	0.618916	Peripheral	Elongation_Endodermis
AT4G01720	WRKY47	27	0	27	0	0	0.013373	0	0.013373	0	2.48644e-07	0.0603857	0.00037905	-0.221675	3.26114	1	1	0.0285203	0.658436	Connector	Elongation_Endodermis
AT2G38090	AT2G38090	32	0	32	0.0201613	0.0165312	0.0158494	0	0.0158494	0	6.17987e-07	0.0678867	0.00037905	-0.221675	3.26114	1	1	0.453949	0.529297	Peripheral	Elongation_Endodermis
AT4G24240	WRKY7	20	0	20	0.0578947	0.0688703	0.00990589	0	0.00990589	0	6.17983e-07	0.0590233	0.00037905	-0.221675	3.26114	1	2	-0.178273	0.515	Peripheral	Elongation_Endodermis
AT2G47520	ERF071	98	10	88	0.0273511	0.0302591	0.0485389	0.00495295	0.0435859	9777	6.17228e-07	0.160722	0.000470521	-0.221675	3.26114	1	3	3.29323	0.541397	Connector Hub	Elongation_Endodermis
AT1G01060	LHY	36	0	36	0	0	0.0178306	0	0.0178306	0	2.49647e-07	0.0951733	0.00037905	-0.221675	3.26114	1	1	1.21972	0.513889	Peripheral	Elongation_Endodermis
AT3G22780	TSO1	34	0	34	0	0	0.01684	0	0.01684	0	2.49395e-07	0.0559184	0.00037905	-0.221675	3.26114	1	0	1.20845	0.711073	Connector	Elongation_Endodermis
AT5G13080	WRKY75	22	0	22	0.012987	0.0118009	0.0108965	0	0.0108965	0	6.17996e-07	0.0535482	0.00037905	-0.221675	3.26114	1	3	0.265873	0.533058	Peripheral	Elongation_Endodermis
AT4G40060	ATHB-16	8	0	8	0.107143	0.0892414	0.00396236	0	0.00396236	0	6.17996e-07	0.0272169	0.00037905	-0.221675	3.26114	1	2	-0.406259	0.21875	Peripheral	Elongation_Endodermis
AT2G40970	MYBC1	57	6	51	0.0645363	0.0688034	0.0282318	0.00297177	0.02526	2066	6.17232e-07	0.152438	0.000391795	-0.221675	3.26114	1	2	0.596878	0.636694	Connector	Elongation_Endodermis
AT3G06590	BHLH148	9	6	3	0.361111	0.429972	0.00445765	0.00297177	0.00148588	3	2.4556e-07	0.0242599	0.000400636	-0.221675	3.26114	1	2	-0.315065	0	Ultra peripheral	Elongation_Endodermis
AT1G19210	ERF017	7	0	7	0.047619	0.0481599	0.00346706	0	0.00346706	0	6.18764e-07	0.0239308	0.00037905	-0.221675	3.26114	1	1	-0.481994	0.612245	Peripheral	Elongation_Endodermis
AT1G10120	BHLH74	43	5	38	0.0387597	0.044548	0.0212977	0.00247647	0.0188212	1467	6.17227e-07	0.0844255	0.0003903	-0.221675	3.26114	1	0	1.36775	0.700773	Connector	Elongation_Endodermis
AT5G20240	PI	1	0	1	0	0	0.000495295	0	0.000495295	0	2.45317e-07	0.00474799	0.00037905	-0.221675	3.26114	1	1	-0.737251	0	Ultra peripheral	Elongation_Endodermis
AT5G17300	RVE1	25	0	25	0.01	0.00850102	0.0123824	0	0.0123824	0	6.17993e-07	0.0527321	0.00037905	-0.221675	3.26114	1	1	0.453949	0.5088	Peripheral	Elongation_Endodermis
AT3G46640	PCL1	25	0	25	0	0	0.0123824	0	0.0123824	0	2.4827e-07	0.0486361	0.00037905	-0.221675	3.26114	1	0	0.730543	0.7136	Connector	Elongation_Endodermis
AT2G38470	WRKY33	41	1	40	0.0390244	0.03712	0.0203071	0.000495295	0.0198118	1166	6.20324e-07	0.0936873	0.000383702	-0.221675	3.26114	1	3	0.594933	0.636526	Connector	Elongation_Endodermis
AT4G12020	WRKY19	35	0	35	0	0	0.0173353	0	0.0173353	0	2.49521e-07	0.0801783	0.00037905	-0.221675	3.26114	1	3	0.265873	0.675918	Connector	Elongation_Endodermis
AT4G34610	BLH6	4	0	4	0	0	0.00198118	0	0.00198118	0	2.45682e-07	0.00990094	0.00037905	-0.221675	3.26114	1	1	-0.567079	0.375	Peripheral	Elongation_Endodermis
AT2G33710	AT2G33710	5	0	5	0	0	0.00247647	0	0.00247647	0	2.45804e-07	0.0103096	0.00037905	-0.221675	3.26114	1	3	-0.326435	0	Ultra peripheral	Elongation_Endodermis
AT3G28730	SSRP1	37	0	37	0	0	0.0183259	0	0.0183259	0	2.49773e-07	0.0795363	0.00037905	-0.221675	3.26114	1	3	0.331685	0.699781	Connector	Elongation_Endodermis
AT4G01250	WRKY22	28	0	28	0.021164	0.018684	0.0138683	0	0.0138683	0	6.17994e-07	0.07287	0.00037905	-0.221675	3.26114	1	1	0.283777	0.625	Connector	Elongation_Endodermis
AT1G06850	AtbZIP52	19	0	19	0.0175439	0.0167207	0.0094106	0	0.0094106	0	6.17996e-07	0.0518754	0.00037905	-0.221675	3.26114	1	3	0.265873	0.409972	Peripheral	Elongation_Endodermis
AT5G44160	NUC	48	0	48	0	0	0.0237741	0	0.0237741	0	2.51167e-07	0.106634	0.00037905	-0.221675	3.26114	1	3	1.84536	0.350694	Peripheral	Elongation_Endodermis
AT3G49530	NAC062	42	1	41	0.0441347	0.0436297	0.0208024	0.000495295	0.0203071	459	6.19549e-07	0.0998194	0.000385033	-0.221675	3.26114	1	2	0.232101	0.65873	Connector	Elongation_Endodermis
AT1G27730	ZAT10	56	0	56	0.00584416	0.00512792	0.0277365	0	0.0277365	0	6.21093e-07	0.138548	0.00037905	-0.221675	3.26114	1	3	1.5163	0.561862	Peripheral	Elongation_Endodermis
AT4G36930	SPT	30	0	30	0	0	0.0148588	0	0.0148588	0	2.48894e-07	0.0533729	0.00037905	-0.221675	3.26114	4	3	0.792369	0.428889	Peripheral	Elongation_Endodermis
AT4G39070	BBX20	8	1	7	0.0714286	0.0716579	0.00396236	0.000495295	0.00346706	2	2.46048e-07	0.0287543	0.000382388	-0.221675	3.26114	1	2	-0.497453	0.46875	Peripheral	Elongation_Endodermis
AT4G27950	CRF4	21	0	21	0	0	0.0104012	0	0.0104012	0	2.47772e-07	0.0304486	0.00037905	-0.221675	3.26114	1	3	0.397497	0.390023	Peripheral	Elongation_Endodermis
AT5G15830	AtbZIP3	28	0	28	0.031746	0.0431809	0.0138683	0	0.0138683	0	6.17979e-07	0.0902495	0.00037905	-0.221675	3.26114	1	2	0.0497124	0.52551	Peripheral	Elongation_Endodermis
AT5G54230	MYB49	12	0	12	0	0	0.00594354	0	0.00594354	0	6.17993e-07	0.0280483	0.00037905	-0.221675	3.26114	1	3	-0.260623	0.611111	Peripheral	Elongation_Endodermis
AT1G13300	HRS1	50	1	49	0.0244898	0.0296234	0.0247647	0.000495295	0.0242694	498	6.17226e-07	0.10645	0.000384991	-0.221675	3.26114	1	2	0.551281	0.571429	Peripheral	Elongation_Endodermis
AT3G63350	HSFA7B	43	1	42	0.00885936	0.0130279	0.0212977	0.000495295	0.0208024	30	6.17219e-07	0.10519	0.000388139	-0.221675	3.26114	1	3	0.529121	0.699546	Connector	Elongation_Endodermis
AT1G30490	ATHB-9	2	0	2	0	0	0.000990589	0	0.000990589	0	2.45439e-07	0.00369069	0.00037905	-0.221675	3.26114	1	3	-0.523871	0	Ultra peripheral	Elongation_Endodermis
AT2G06200	AtGRF6	24	0	24	0	0	0.0118871	0	0.0118871	0	2.48145e-07	0.0175318	0.00037905	-0.221675	3.26114	1	0	1.04915	0.677083	Connector	Elongation_Endodermis
AT1G77640	ERF013	15	0	15	0.0190476	0.0156854	0.00742942	0	0.00742942	0	6.17995e-07	0.0326441	0.00037905	-0.221675	3.26114	1	3	0.200061	0.24	Peripheral	Elongation_Endodermis
AT3G50870	GATA18	15	0	15	0	0	0.00742942	0	0.00742942	0	2.47031e-07	0.0416195	0.00037905	-0.221675	3.26114	1	3	0.068437	0.426667	Peripheral	Elongation_Endodermis
AT2G38340	DREB2E	20	0	20	0.0263158	0.0245983	0.00990589	0	0.00990589	0	6.17991e-07	0.0471771	0.00037905	-0.221675	3.26114	1	1	0.198692	0.56	Peripheral	Elongation_Endodermis
AT5G05550	AT5G05550	3	0	3	0	0	0.00148588	0	0.00148588	0	2.4556e-07	0.00856252	0.00037905	-0.221675	3.26114	1	3	-0.458059	0	Ultra peripheral	Elongation_Endodermis
AT5G51910	TCP19	3	0	3	0	0	0.00148588	0	0.00148588	0	2.4556e-07	0.00598595	0.00037905	-0.221675	3.26114	1	1	-0.652165	0.444444	Peripheral	Elongation_Endodermis
AT5G59780	MYB59	1	0	1	0	0	0.000495295	0	0.000495295	0	2.45317e-07	0.00740911	0.00037905	-0.221675	3.26114	1	1	-0.737251	0	Ultra peripheral	Elongation_Endodermis
AT1G77080	MAF1	23	0	23	0	0	0.0113918	0	0.0113918	0	2.48021e-07	0.0451299	0.00037905	-0.221675	3.26114	1	1	0.198692	0.627599	Connector	Elongation_Endodermis
AT4G37850	BHLH25	41	2	39	0.0341463	0.0431533	0.0203071	0.000990589	0.0193165	801	6.17224e-07	0.0797679	0.000419968	-0.221675	3.26114	1	1	1.13463	0.598453	Peripheral	Elongation_Endodermis
AT3G11280	AT3G11280	18	0	18	0	0	0.0089153	0	0.0089153	0	2.47401e-07	0.048525	0.00037905	-0.221675	3.26114	1	1	0.113606	0.561728	Peripheral	Elongation_Endodermis
AT2G28200	ZAT5	10	6	4	0.111111	0.0966533	0.00495295	0.00297177	0.00198118	42	2.45682e-07	0.0263242	0.000434248	-0.221675	3.26114	1	2	-0.451856	0.56	Peripheral	Elongation_Endodermis
AT4G01540	NAC68	2	0	2	0	0	0.000990589	0	0.000990589	0	2.45439e-07	0.0104918	0.00037905	-0.221675	3.26114	1	1	-0.652165	0	Ultra peripheral	Elongation_Endodermis
AT4G30935	WRKY32	7	0	7	0	0	0.00346706	0	0.00346706	0	2.46048e-07	0.0138731	0.00037905	-0.221675	3.26114	1	3	-0.392247	0.571429	Peripheral	Elongation_Endodermis
AT1G09530	PIF3	16	0	16	0	0	0.00792472	0	0.00792472	0	2.47154e-07	0.0420877	0.00037905	-0.221675	3.26114	1	3	-0.0631871	0.609375	Peripheral	Elongation_Endodermis
AT1G76890	GT-2	33	0	33	0.0113636	0.0131267	0.0163447	0	0.0163447	0	6.17986e-07	0.0758298	0.00037905	-0.221675	3.26114	1	1	0.453949	0.681359	Connector	Elongation_Endodermis
AT3G02990	HSFA1E	7	0	7	0	0	0.00346706	0	0.00346706	0	2.46048e-07	0.0139512	0.00037905	-0.221675	3.26114	1	2	-0.54305	0.571429	Peripheral	Elongation_Endodermis
AT3G53370	S1FA1	10	0	10	0	0	0.00495295	0	0.00495295	0	2.46416e-07	0.0207877	0.00037905	-0.221675	3.26114	4	3	-0.194811	0.46	Peripheral	Elongation_Endodermis
AT1G63100	SCL28	5	0	5	0	0	0.00247647	0	0.00247647	0	2.45804e-07	0.00912219	0.00037905	-0.221675	3.26114	1	3	-0.458059	0.56	Peripheral	Elongation_Endodermis
AT3G16857	ARR1	3	0	3	0	0	0.00148588	0	0.00148588	0	2.48519e-07	0.00884437	0.00037905	-0.221675	3.26114	1	3	-0.523871	0.444444	Peripheral	Elongation_Endodermis
AT2G33480	NAC041	16	0	16	0	0	0.00792472	0	0.00792472	0	6.17989e-07	0.02668	0.00037905	-0.221675	3.26114	1	2	-0.360662	0.632812	Connector	Elongation_Endodermis
AT3G24050	GATA1	14	0	14	0.021978	0.0245191	0.00693413	0	0.00693413	0	6.17989e-07	0.031169	0.00037905	-0.221675	3.26114	1	0	-0.38457	0.72449	Connector	Elongation_Endodermis
AT3G09370	MYB3R-3	11	0	11	0	0	0.00544824	0	0.00544824	0	2.46539e-07	0.0249141	0.00037905	-0.221675	3.26114	1	1	-0.226737	0.46281	Peripheral	Elongation_Endodermis
AT5G62610	BHLH79	17	0	17	0	0	0.00842001	0	0.00842001	0	2.47277e-07	0.0254266	0.00037905	-0.221675	3.26114	1	1	-0.0565653	0.581315	Peripheral	Elongation_Endodermis
AT4G35550	WOX13	11	0	11	0	0	0.00544824	0	0.00544824	0	2.46539e-07	0.0245821	0.00037905	-0.221675	3.26114	1	3	-0.0631871	0.31405	Peripheral	Elongation_Endodermis
AT4G16750	ERF039	37	0	37	0.0045045	0.00532882	0.0183259	0	0.0183259	0	6.17982e-07	0.0852931	0.00037905	-0.221675	3.26114	1	1	0.879377	0.604821	Peripheral	Elongation_Endodermis
AT4G00150	SCL6	5	0	5	0	0	0.00247647	0	0.00247647	0	2.45804e-07	0.00636904	0.00037905	-0.221675	3.26114	1	0	-0.225268	0.56	Peripheral	Elongation_Endodermis
AT5G10510	AIL6	4	0	4	0	0	0.00198118	0	0.00198118	0	2.45682e-07	0.0113218	0.00037905	-0.221675	3.26114	1	2	-0.634245	0.625	Connector	Elongation_Endodermis
AT3G60030	SPL12	2	0	2	0	0	0.000990589	0	0.000990589	0	2.45439e-07	0.00769102	0.00037905	-0.221675	3.26114	1	1	-0.737251	0.5	Peripheral	Elongation_Endodermis
AT3G14230	RAP2-2	13	0	13	0.0512821	0.0536363	0.00643883	0	0.00643883	0	6.18e-07	0.0294832	0.00037905	-0.221675	3.26114	1	3	-0.194811	0.556213	Peripheral	Elongation_Endodermis
AT4G30980	LRL2	49	4	45	0.0756803	0.0843807	0.0242694	0.00198118	0.0222883	8681	6.17227e-07	0.104373	0.000392549	-0.221675	3.26114	1	2	1.14404	0.25434	Peripheral	Elongation_Endodermis
AT1G30330	ARF6	7	0	7	0	0	0.00346706	0	0.00346706	0	2.46048e-07	0.0123424	0.00037905	-0.221675	3.26114	4	3	-0.194811	0	Ultra peripheral	Elongation_Endodermis
AT3G14180	ASIL2	9	0	9	0	0	0.00445765	0	0.00445765	0	2.46293e-07	0.0207813	0.00037905	-0.221675	3.26114	1	3	-0.194811	0.345679	Peripheral	Elongation_Endodermis
AT4G24020	NLP7	23	0	23	0	0	0.0113918	0	0.0113918	0	2.48021e-07	0.049715	0.00037905	-0.221675	3.26114	1	3	0.134249	0.612476	Peripheral	Elongation_Endodermis
AT4G29000	TCX5	4	0	4	0.166667	0.125971	0.00198118	0	0.00198118	0	6.17996e-07	0.0153293	0.00037905	-0.221675	3.26114	1	1	-0.652165	0.625	Connector	Elongation_Endodermis
AT1G74500	PRE3	5	0	5	0.2	0.236185	0.00247647	0	0.00247647	0	6.17982e-07	0.0164967	0.00037905	-0.221675	3.26114	1	1	-0.652165	0.64	Connector	Elongation_Endodermis
AT1G75390	BZIP44	30	0	30	0.0137931	0.0136821	0.0148588	0	0.0148588	0	6.18767e-07	0.0721006	0.00037905	-0.221675	3.26114	1	1	0.113606	0.713333	Connector	Elongation_Endodermis
AT5G61590	ERF107	26	1	25	0.0369231	0.0381136	0.0128777	0.000495295	0.0123824	526	6.17226e-07	0.0695529	0.00038582	-0.221675	3.26114	1	3	0.134249	0.671598	Connector	Elongation_Endodermis
AT4G32890	GATA9	16	0	16	0.0166667	0.0170329	0.00792472	0	0.00792472	0	6.18762e-07	0.0309487	0.00037905	-0.221675	3.26114	1	0	0.252637	0.71875	Connector	Elongation_Endodermis
AT2G37260	WRKY44	23	0	23	0	0	0.0113918	0	0.0113918	0	2.48021e-07	0.0580842	0.00037905	-0.221675	3.26114	1	3	0.529121	0.362949	Peripheral	Elongation_Endodermis
AT3G16280	AT3G16280	4	0	4	0	0	0.00198118	0	0.00198118	0	2.45682e-07	0.00958208	0.00037905	-0.221675	3.26114	1	1	-0.567079	0.375	Peripheral	Elongation_Endodermis
AT1G34190	NAC017	22	0	22	0.00865801	0.00832601	0.0108965	0	0.0108965	0	6.17989e-07	0.0419781	0.00037905	-0.221675	3.26114	1	1	0.368863	0.533058	Peripheral	Elongation_Endodermis
AT5G23930	AT5G23930	13	0	13	0	0	0.00643883	0	0.00643883	0	2.46784e-07	0.0295278	0.00037905	-0.221675	3.26114	1	3	-0.194811	0.556213	Peripheral	Elongation_Endodermis
AT1G72360	HRE1	16	0	16	0	0	0.00792472	0	0.00792472	0	2.47154e-07	0.0372753	0.00037905	-0.221675	3.26114	1	3	0.200061	0.320312	Peripheral	Elongation_Endodermis
AT2G42660	AT2G42660	6	0	6	0	0	0.00297177	0	0.00297177	0	2.45926e-07	0.0166889	0.00037905	-0.221675	3.26114	1	3	-0.392247	0.444444	Peripheral	Elongation_Endodermis
AT1G54830	NFYC3	2	0	2	0	0	0.000990589	0	0.000990589	0	2.45439e-07	0.00161947	0.00037905	-0.221675	3.26114	1	1	-0.652165	0	Ultra peripheral	Elongation_Endodermis
AT3G02940	MYB107	16	0	16	0	0	0.00792472	0	0.00792472	0	2.47154e-07	0.0354778	0.00037905	-0.221675	3.26114	1	1	0.0285203	0.554688	Peripheral	Elongation_Endodermis
AT2G02060	AT2G02060	8	0	8	0	0	0.00396236	0	0.00396236	0	2.46171e-07	0.0150901	0.00037905	-0.221675	3.26114	1	3	-0.326435	0.53125	Peripheral	Elongation_Endodermis
AT1G29160	DOF1.5	19	0	19	0	0	0.0094106	0	0.0094106	0	2.47525e-07	0.0369326	0.00037905	-0.221675	3.26114	1	1	0.113606	0.554017	Peripheral	Elongation_Endodermis
AT4G02590	UNE12	18	7	11	0.202614	0.212598	0.0089153	0.00346706	0.00544824	433	6.17227e-07	0.0520608	0.000398672	-0.221675	3.26114	1	2	-0.22387	0.561728	Peripheral	Elongation_Endodermis
AT3G09600	RVE8	38	0	38	0	0	0.0188212	0	0.0188212	0	2.50278e-07	0.0871267	0.00037905	-0.221675	3.26114	1	1	0.62412	0.638504	Connector	Elongation_Endodermis
AT5G60890	MYB34	24	0	24	0.0144928	0.012658	0.0118871	0	0.0118871	0	6.17995e-07	0.0470973	0.00037905	-0.221675	3.26114	1	1	-0.0565653	0.704861	Connector	Elongation_Endodermis
AT5G14340	AtMYB40	25	0	25	0	0	0.0123824	0	0.0123824	0	2.4827e-07	0.0562322	0.00037905	-0.221675	3.26114	1	1	0.198692	0.5952	Peripheral	Elongation_Endodermis
AT1G75410	BLH3	14	0	14	0	0	0.00693413	0	0.00693413	0	2.46907e-07	0.0407423	0.00037905	-0.221675	3.26114	1	1	0.113606	0.357143	Peripheral	Elongation_Endodermis
AT2G03340	WRKY3	17	0	17	0.00735294	0.00682604	0.00842001	0	0.00842001	0	2.49521e-07	0.0355349	0.00037905	-0.221675	3.26114	1	1	-0.0565653	0.546713	Peripheral	Elongation_Endodermis
AT3G27010	TCP20	5	0	5	0	0	0.00247647	0	0.00247647	0	2.45804e-07	0.0105155	0.00037905	-0.221675	3.26114	1	3	-0.326435	0	Ultra peripheral	Elongation_Endodermis
AT2G40340	DREB2C	27	1	26	0	0	0.013373	0.000495295	0.0128777	26	2.48394e-07	0.0604957	0.000384572	-0.221675	3.26114	1	3	0.594933	0.463649	Peripheral	Elongation_Endodermis
AT2G22800	HAT9	28	0	28	0.00529101	0.00535095	0.0138683	0	0.0138683	0	6.17988e-07	0.0849709	0.00037905	-0.221675	3.26114	1	3	0.397497	0.571429	Peripheral	Elongation_Endodermis
AT5G57390	AIL5	21	0	21	0	0	0.0104012	0	0.0104012	0	2.47772e-07	0.045432	0.00037905	-0.221675	3.26114	1	2	-0.360662	0.689342	Connector	Elongation_Endodermis
AT5G04340	ZAT6	20	5	15	0.142105	0.192262	0.00990589	0.00247647	0.00742942	883	6.1723e-07	0.0479389	0.00040573	-0.221675	3.26114	1	2	-0.132676	0.425926	Peripheral	Elongation_Endodermis
AT3G57230	AGL16	27	3	24	0.011396	0.0108231	0.013373	0.00148588	0.0118871	51	2.4827e-07	0.0509833	0.000399217	-0.221675	3.26114	1	1	0.198692	0.663923	Connector	Elongation_Endodermis
AT1G70510	KNAT2	4	0	4	0	0	0.00198118	0	0.00198118	0	2.45682e-07	0.00898724	0.00037905	-0.221675	3.26114	1	1	-0.652165	0.5	Peripheral	Elongation_Endodermis
AT1G13600	AtbZIP58	3	0	3	0	0	0.00148588	0	0.00148588	0	2.4556e-07	0.00886993	0.00037905	-0.221675	3.26114	1	1	-0.567079	0	Ultra peripheral	Elongation_Endodermis
AT2G23340	ERF008	47	0	47	0.0277521	0.0271874	0.0232789	0	0.0232789	0	6.18775e-07	0.106885	0.00037905	-0.221675	3.26114	1	1	0.709206	0.666365	Connector	Elongation_Endodermis
AT3G13040	PHL6	16	0	16	0.0166667	0.0132705	0.00792472	0	0.00792472	0	6.17995e-07	0.037408	0.00037905	-0.221675	3.26114	1	3	-0.194811	0.648438	Connector	Elongation_Endodermis
AT3G02150	TCP13	8	0	8	0	0	0.00396236	0	0.00396236	0	2.46171e-07	0.0178107	0.00037905	-0.221675	3.26114	1	3	-0.326435	0.53125	Peripheral	Elongation_Endodermis
AT3G61850	DAG1	49	0	49	0	0	0.0242694	0	0.0242694	0	2.51294e-07	0.110704	0.00037905	-0.221675	3.26114	1	3	1.91117	0.344856	Peripheral	Elongation_Endodermis
AT1G20910	ARID6	14	0	14	0	0	0.00693413	0	0.00693413	0	2.46907e-07	0.0244641	0.00037905	-0.221675	3.26114	1	3	0.00262498	0.438776	Peripheral	Elongation_Endodermis
AT1G28310	AT1G28310	42	0	42	0.0116144	0.0101432	0.0208024	0	0.0208024	0	6.17998e-07	0.0789855	0.00037905	-0.221675	3.26114	1	1	0.879377	0.643991	Connector	Elongation_Endodermis
AT5G16600	MYB43	8	0	8	0	0	0.00396236	0	0.00396236	0	2.46171e-07	0.0165693	0.00037905	-0.221675	3.26114	1	0	-0.225268	0.65625	Connector	Elongation_Endodermis
AT1G77920	TGA7	9	0	9	0	0	0.00445765	0	0.00445765	0	2.46293e-07	0.0183345	0.00037905	-0.221675	3.26114	1	3	-0.128999	0.197531	Peripheral	Elongation_Endodermis
AT1G17520	AT1G17520	13	0	13	0	0	0.00643883	0	0.00643883	0	2.46784e-07	0.0205522	0.00037905	-0.221675	3.26114	1	3	-0.194811	0.497041	Peripheral	Elongation_Endodermis
AT2G44940	ERF034	14	0	14	0	0	0.00693413	0	0.00693413	0	2.46907e-07	0.0320737	0.00037905	-0.221675	3.26114	1	0	-0.38457	0.72449	Connector	Elongation_Endodermis
AT3G16770	RAP2-3	7	0	7	0	0	0.00346706	0	0.00346706	0	6.18746e-07	0.0116647	0.00037905	-0.221675	3.26114	1	3	-0.326435	0.44898	Peripheral	Elongation_Endodermis
AT3G03450	RGL2	9	0	9	0	0	0.00445765	0	0.00445765	0	2.46293e-07	0.0318801	0.00037905	-0.221675	3.26114	1	2	-0.451856	0.493827	Peripheral	Elongation_Endodermis
AT5G03510	AT5G03510	12	2	10	0.0454545	0.0461662	0.00594354	0.000990589	0.00495295	19	2.46416e-07	0.0236501	0.00039639	-0.221675	3.26114	1	2	-0.451856	0.652778	Connector	Elongation_Endodermis
AT5G25220	KNAT3	6	0	6	0	0	0.00297177	0	0.00297177	0	2.45926e-07	0.0163623	0.00037905	-0.221675	3.26114	1	3	-0.458059	0.5	Peripheral	Elongation_Endodermis
AT3G25890	ERF119	11	0	11	0	0	0.00544824	0	0.00544824	0	2.46539e-07	0.0253027	0.00037905	-0.221675	3.26114	1	0	-0.225268	0.727273	Connector	Elongation_Endodermis
AT3G16940	AT3G16940	14	0	14	0	0	0.00693413	0	0.00693413	0	2.46907e-07	0.0294093	0.00037905	-0.221675	3.26114	1	3	-0.326435	0.693878	Connector	Elongation_Endodermis
AT1G76580	AT1G76580	4	0	4	0	0	0.00198118	0	0.00198118	0	2.45682e-07	0.00704099	0.00037905	-0.221675	3.26114	1	3	-0.458059	0.375	Peripheral	Elongation_Endodermis
AT1G42990	BZIP60	13	1	12	0.0384615	0.0327452	0.00643883	0.000495295	0.00594354	6	2.46661e-07	0.02395	0.0003819	-0.221675	3.26114	1	1	-0.226737	0.627219	Connector	Elongation_Endodermis
AT5G51990	DREB1D	24	1	23	0.0253623	0.0243278	0.0118871	0.000495295	0.0113918	316	6.17227e-07	0.0462179	0.000384908	-0.221675	3.26114	1	1	0.283777	0.608696	Peripheral	Elongation_Endodermis
AT1G19350	BES1	7	0	7	0	0	0.00346706	0	0.00346706	0	2.46048e-07	0.0125288	0.00037905	-0.221675	3.26114	1	0	-0.543872	0.734694	Connector	Elongation_Endodermis
AT1G06070	AT1G06070	2	0	2	0	0	0.000990589	0	0.000990589	0	2.45439e-07	0.00346701	0.00037905	-0.221675	3.26114	1	1	-0.737251	0.5	Peripheral	Elongation_Endodermis
AT1G55110	IDD7	32	0	32	0	0	0.0158494	0	0.0158494	0	2.49144e-07	0.0603032	0.00037905	-0.221675	3.26114	1	3	0.265873	0.642578	Connector	Elongation_Endodermis
AT1G29860	WRKY71	12	0	12	0	0	0.00594354	0	0.00594354	0	2.46661e-07	0.0417177	0.00037905	-0.221675	3.26114	1	1	-0.226737	0.486111	Peripheral	Elongation_Endodermis
AT5G52020	ERF025	23	0	23	0.0197628	0.0202903	0.0113918	0	0.0113918	0	6.17997e-07	0.0393171	0.00037905	-0.221675	3.26114	1	1	0.368863	0.544423	Peripheral	Elongation_Endodermis
AT5G03740	HDT3	8	0	8	0	0	0.00396236	0	0.00396236	0	2.46171e-07	0.00808962	0.00037905	-0.221675	3.26114	4	3	-0.128999	0	Ultra peripheral	Elongation_Endodermis
AT3G50260	ERF011	26	0	26	0	0	0.0128777	0	0.0128777	0	2.48394e-07	0.0542233	0.00037905	-0.221675	3.26114	1	3	0.331685	0.544379	Peripheral	Elongation_Endodermis
AT2G20400	AT2G20400	3	0	3	0	0	0.00148588	0	0.00148588	0	2.4556e-07	0.00766827	0.00037905	-0.221675	3.26114	1	3	-0.523871	0.444444	Peripheral	Elongation_Endodermis
AT4G36240	GATA7	9	0	9	0	0	0.00445765	0	0.00445765	0	2.46293e-07	0.024292	0.00037905	-0.221675	3.26114	1	3	-0.194811	0.345679	Peripheral	Elongation_Endodermis
AT2G20880	ERF053	19	0	19	0	0	0.0094106	0	0.0094106	0	2.47525e-07	0.0368856	0.00037905	-0.221675	3.26114	1	1	0.283777	0.493075	Peripheral	Elongation_Endodermis
AT2G24570	WRKY17	19	1	18	0	0	0.0094106	0.000495295	0.0089153	341	6.17216e-07	0.0317662	0.000387949	-0.221675	3.26114	1	2	-0.22387	0.537037	Peripheral	Elongation_Endodermis
AT1G68130	IDD14	28	0	28	0	0	0.0138683	0	0.0138683	0	2.48644e-07	0.0613858	0.00037905	-0.221675	3.26114	1	3	0.331685	0.625	Connector	Elongation_Endodermis
AT2G46410	CPC	4	1	3	0	0	0.00198118	0.000495295	0.00148588	10	2.4556e-07	0.0107092	0.000381816	-0.221675	3.26114	1	1	-0.652165	0.625	Connector	Elongation_Endodermis
AT4G14770	TCX2	15	0	15	0	0	0.00742942	0	0.00742942	0	2.47031e-07	0.0550801	0.00037905	-0.221675	3.26114	1	1	-0.141651	0.551111	Peripheral	Elongation_Endodermis
AT2G02820	MYB88	5	0	5	0	0	0.00247647	0	0.00247647	0	2.45804e-07	0.00940181	0.00037905	-0.221675	3.26114	1	1	-0.567079	0.48	Peripheral	Elongation_Endodermis
AT2G38880	NF-YB1	15	0	15	0	0	0.00742942	0	0.00742942	0	2.47031e-07	0.0364884	0.00037905	-0.221675	3.26114	1	3	-0.0631871	0.48	Peripheral	Elongation_Endodermis
AT5G28650	WRKY74	6	0	6	0	0	0.00297177	0	0.00297177	0	2.45926e-07	0.018073	0.00037905	-0.221675	3.26114	1	1	-0.481994	0.5	Peripheral	Elongation_Endodermis
AT1G35460	BHLH80	10	0	10	0	0	0.00495295	0	0.00495295	0	2.46416e-07	0.020741	0.00037905	-0.221675	3.26114	1	3	-0.326435	0.58	Peripheral	Elongation_Endodermis
AT1G27050	ATHB54	8	0	8	0	0	0.00396236	0	0.00396236	0	2.46171e-07	0.0079502	0.00037905	-0.221675	3.26114	4	3	-0.194811	0.21875	Peripheral	Elongation_Endodermis
AT2G02070	IDD5	19	0	19	0	0	0.0094106	0	0.0094106	0	2.47525e-07	0.0341597	0.00037905	-0.221675	3.26114	1	1	-0.0565653	0.648199	Connector	Elongation_Endodermis
AT2G36080	ARF31	3	0	3	0	0	0.00148588	0	0.00148588	0	2.4556e-07	0.00412089	0.00037905	-0.221675	3.26114	1	1	-0.652165	0.444444	Peripheral	Elongation_Endodermis
AT3G04670	WRKY39	26	0	26	0.0369231	0.0380142	0.0128777	0	0.0128777	0	6.18001e-07	0.0662997	0.00037905	-0.221675	3.26114	1	0	0.411939	0.742604	Connector	Elongation_Endodermis
AT3G29035	NAC59	6	0	6	0	0	0.00297177	0	0.00297177	0	2.45926e-07	0.0252134	0.00037905	-0.221675	3.26114	1	2	-0.497453	0.277778	Peripheral	Elongation_Endodermis
AT2G23380	CLF	11	0	11	0	0	0.00544824	0	0.00544824	0	2.46539e-07	0.0227256	0.00037905	-0.221675	3.26114	1	0	-0.0659664	0.661157	Connector	Elongation_Endodermis
AT5G43540	AT5G43540	8	0	8	0	0	0.00396236	0	0.00396236	0	2.46171e-07	0.0287826	0.00037905	-0.221675	3.26114	1	2	-0.497453	0.46875	Peripheral	Elongation_Endodermis
AT5G10280	MYB92	17	0	17	0.0294118	0.0279434	0.00842001	0	0.00842001	0	6.17994e-07	0.0466839	0.00037905	-0.221675	3.26114	1	1	-0.141651	0.657439	Connector	Elongation_Endodermis
AT5G06950	TGA2	12	0	12	0	0	0.00594354	0	0.00594354	0	2.46661e-07	0.0175869	0.00037905	-0.221675	3.26114	1	1	-0.396908	0.708333	Connector	Elongation_Endodermis
AT2G01818	AT2G01818	9	0	9	0	0	0.00445765	0	0.00445765	0	2.46293e-07	0.0124482	0.00037905	-0.221675	3.26114	1	3	-0.392247	0.641975	Connector	Elongation_Endodermis
AT4G37180	HHO5	19	0	19	0	0	0.0094106	0	0.0094106	0	2.47525e-07	0.0409231	0.00037905	-0.221675	3.26114	1	3	0.200061	0.459834	Peripheral	Elongation_Endodermis
AT1G14350	MYB124	13	0	13	0	0	0.00643883	0	0.00643883	0	2.46784e-07	0.0237683	0.00037905	-0.221675	3.26114	4	3	-0.0631871	0.473373	Peripheral	Elongation_Endodermis
AT5G47230	ERF5	13	1	12	0	0	0.00643883	0.000495295	0.00594354	12	2.46661e-07	0.023017	0.000441717	-0.221675	3.26114	1	2	-0.360662	0.556213	Peripheral	Elongation_Endodermis
AT1G18330	RVE7	12	0	12	0	0	0.00594354	0	0.00594354	0	2.46661e-07	0.0223416	0.00037905	-0.221675	3.26114	1	1	-0.141651	0.444444	Peripheral	Elongation_Endodermis
AT4G13620	ERF062	2	0	2	0	0	0.000990589	0	0.000990589	0	2.45439e-07	0.00860649	0.00037905	-0.221675	3.26114	1	1	-0.652165	0	Ultra peripheral	Elongation_Endodermis
AT5G64220	CAMTA2	6	0	6	0	0	0.00297177	0	0.00297177	0	2.45926e-07	0.0215552	0.00037905	-0.221675	3.26114	1	2	-0.588648	0.611111	Peripheral	Elongation_Endodermis
AT5G44180	RLT2	2	0	2	0	0	0.000990589	0	0.000990589	0	2.45439e-07	0.00524529	0.00037905	-0.221675	3.26114	1	3	-0.523871	0	Ultra peripheral	Elongation_Endodermis
AT1G68920	BHLH49	7	1	6	0.047619	0.0385166	0.00346706	0.000495295	0.00297177	141	2.45926e-07	0.0149686	0.000382144	-0.221675	3.26114	1	1	-0.567079	0.693878	Connector	Elongation_Endodermis
AT2G17410	ARID3	11	0	11	0	0	0.00544824	0	0.00544824	0	2.46539e-07	0.0206298	0.00037905	-0.221675	3.26114	1	1	-0.141651	0.429752	Peripheral	Elongation_Endodermis
AT2G42040	AT2G42040	7	0	7	0	0	0.00346706	0	0.00346706	0	2.46048e-07	0.0122834	0.00037905	-0.221675	3.26114	1	2	-0.406259	0	Ultra peripheral	Elongation_Endodermis
AT4G11080	HMGB13	20	0	20	0	0	0.00990589	0	0.00990589	0	2.47649e-07	0.0365703	0.00037905	-0.221675	3.26114	1	3	0.331685	0.41	Peripheral	Elongation_Endodermis
AT4G37940	AGL21	17	0	17	0	0	0.00842001	0	0.00842001	0	2.47277e-07	0.0448545	0.00037905	-0.221675	3.26114	1	1	-0.141651	0.657439	Connector	Elongation_Endodermis
AT4G11140	CRF1	7	0	7	0	0	0.00346706	0	0.00346706	0	2.46048e-07	0.0100593	0.00037905	-0.221675	3.26114	1	3	-0.260623	0.244898	Peripheral	Elongation_Endodermis
AT1G09770	CDC5	31	7	24	0.0408602	0.0423665	0.0153541	0.00346706	0.0118871	194	2.48145e-07	0.0471046	0.000512999	-0.221675	3.26114	1	3	0.265873	0.695109	Connector	Elongation_Endodermis
AT5G45580	PHL11	11	0	11	0	0	0.00544824	0	0.00544824	0	2.46539e-07	0.020696	0.00037905	-0.221675	3.26114	1	1	-0.141651	0.429752	Peripheral	Elongation_Endodermis
AT1G45249	ABF2	8	0	8	0	0	0.00396236	0	0.00396236	0	2.46171e-07	0.0112431	0.00037905	-0.221675	3.26114	1	1	-0.396908	0.5625	Peripheral	Elongation_Endodermis
AT2G46400	WRKY46	11	5	6	0	0	0.00544824	0.00247647	0.00297177	2889	6.17226e-07	0.0171961	0.000429064	-0.221675	3.26114	1	1	-0.226737	0.46	Peripheral	Elongation_Endodermis
AT5G41315	GL3	12	0	12	0	0	0.00594354	0	0.00594354	0	2.46661e-07	0.0300567	0.00037905	-0.221675	3.26114	1	3	-0.260623	0.625	Connector	Elongation_Endodermis
AT4G34680	GATA3	2	0	2	0	0	0.000990589	0	0.000990589	0	2.45439e-07	0.00720339	0.00037905	-0.221675	3.26114	1	1	-0.737251	0.5	Peripheral	Elongation_Endodermis
AT5G53980	ATHB-52	8	0	8	0	0	0.00396236	0	0.00396236	0	2.46171e-07	0.0134568	0.00037905	-0.221675	3.26114	1	3	-0.260623	0.40625	Peripheral	Elongation_Endodermis
AT3G10760	AT3G10760	6	0	6	0	0	0.00297177	0	0.00297177	0	2.45926e-07	0.0127956	0.00037905	-0.221675	3.26114	1	3	-0.458059	0.611111	Peripheral	Elongation_Endodermis
AT3G25730	ARF14	9	0	9	0.166667	0.179978	0.00445765	0	0.00445765	0	6.1799e-07	0.0332197	0.00037905	-0.221675	3.26114	1	1	-0.396908	0.493827	Peripheral	Elongation_Endodermis
AT3G54340	AP3	4	0	4	0	0	0.00198118	0	0.00198118	0	2.45682e-07	0.00639464	0.00037905	-0.221675	3.26114	1	1	-0.652165	0.5	Peripheral	Elongation_Endodermis
AT1G33060	NAC014	6	0	6	0	0	0.00297177	0	0.00297177	0	2.45926e-07	0.0178176	0.00037905	-0.221675	3.26114	1	0	-0.543872	0.722222	Connector	Elongation_Endodermis
AT2G22840	GRF1	3	0	3	0	0	0.00148588	0	0.00148588	0	2.4556e-07	0.00400429	0.00037905	-0.221675	3.26114	1	0	-0.38457	0.444444	Peripheral	Elongation_Endodermis
AT3G28920	ZHD9	4	0	4	0	0	0.00198118	0	0.00198118	0	2.45682e-07	0.00564052	0.00037905	-0.221675	3.26114	1	3	-0.458059	0.375	Peripheral	Elongation_Endodermis
AT2G28810	DOF2.2	5	0	5	0	0	0.00247647	0	0.00247647	0	2.45804e-07	0.00797104	0.00037905	-0.221675	3.26114	1	3	-0.392247	0.32	Peripheral	Elongation_Endodermis
AT2G02740	WHY3	9	0	9	0	0	0.00445765	0	0.00445765	0	2.46293e-07	0.0123513	0.00037905	-0.221675	3.26114	1	3	-0.260623	0.493827	Peripheral	Elongation_Endodermis
AT1G12610	DREB1F	21	3	18	0.0380952	0.0677278	0.0104012	0.00148588	0.0089153	938	6.1723e-07	0.0458718	0.000404328	-0.221675	3.26114	1	2	-0.315065	0.65374	Connector	Elongation_Endodermis
AT2G27050	EIL1	8	1	7	0.0357143	0.0299022	0.00396236	0.000495295	0.00346706	66	2.46048e-07	0.0117096	0.00038186	-0.221675	3.26114	1	0	-0.38457	0.71875	Connector	Elongation_Endodermis
AT1G66600	WRKY63	4	0	4	0	0	0.00198118	0	0.00198118	0	2.45682e-07	0.0117688	0.00037905	-0.221675	3.26114	1	3	-0.458059	0.375	Peripheral	Elongation_Endodermis
AT4G36620	GATA19	7	0	7	0	0	0.00346706	0	0.00346706	0	2.46048e-07	0.0030465	0.00037905	-0.221675	3.26114	4	3	-0.326435	0.408163	Peripheral	Elongation_Endodermis
AT2G40260	AT2G40260	15	0	15	0	0	0.00742942	0	0.00742942	0	2.47031e-07	0.0403464	0.00037905	-0.221675	3.26114	1	1	0.0285203	0.497778	Peripheral	Elongation_Endodermis
AT3G49690	RAX3	33	11	22	0.0814394	0.0893124	0.0163447	0.00544824	0.0108965	2983	6.17214e-07	0.0878264	0.000426234	-0.221675	3.26114	1	0	0.571241	0.744141	Connector	Elongation_Endodermis
AT1G79840	GL2	18	0	18	0	0	0.0089153	0	0.0089153	0	2.47401e-07	0.0390843	0.00037905	-0.221675	3.26114	1	3	0.463309	0.104938	Peripheral	Elongation_Endodermis
AT3G10030	AT3G10030	11	0	11	0	0	0.00544824	0	0.00544824	0	2.46539e-07	0.0243716	0.00037905	-0.221675	3.26114	1	3	-0.260623	0.561983	Peripheral	Elongation_Endodermis
AT2G18300	AT2G18300	8	0	8	0	0	0.00396236	0	0.00396236	0	6.17983e-07	0.0228584	0.00037905	-0.221675	3.26114	1	2	-0.406259	0.21875	Peripheral	Elongation_Endodermis
AT3G10800	BZIP28	14	0	14	0	0	0.00693413	0	0.00693413	0	2.46907e-07	0.0325029	0.00037905	-0.221675	3.26114	1	2	-0.451856	0.693878	Connector	Elongation_Endodermis
AT1G09540	MYB61	20	0	20	0.00526316	0.00602518	0.00990589	0	0.00990589	0	6.17986e-07	0.0504418	0.00037905	-0.221675	3.26114	1	3	-0.128999	0.715	Connector	Elongation_Endodermis
AT1G26870	FEZ	15	0	15	0	0	0.00742942	0	0.00742942	0	2.47031e-07	0.0341962	0.00037905	-0.221675	3.26114	1	3	0.068437	0.417778	Peripheral	Elongation_Endodermis
AT2G37060	NFYB8	9	6	3	0.166667	0.175255	0.00445765	0.00297177	0.00148588	11	2.4556e-07	0.0283302	0.000396207	-0.221675	3.26114	1	1	-0.396908	0.567901	Peripheral	Elongation_Endodermis
AT5G44210	ERF9	7	0	7	0	0	0.00346706	0	0.00346706	0	2.46048e-07	0.0123762	0.00037905	-0.221675	3.26114	1	0	-0.0659664	0.571429	Peripheral	Elongation_Endodermis
AT5G42630	KAN4	13	0	13	0	0	0.00643883	0	0.00643883	0	2.46784e-07	0.0273356	0.00037905	-0.221675	3.26114	1	3	-0.194811	0.60355	Peripheral	Elongation_Endodermis
AT5G39660	CDF2	6	0	6	0	0	0.00297177	0	0.00297177	0	2.45926e-07	0.00964522	0.00037905	-0.221675	3.26114	1	0	-0.38457	0.722222	Connector	Elongation_Endodermis
AT1G03040	AT1G03040	21	9	12	0.0666667	0.0764213	0.0104012	0.00445765	0.00594354	2503	6.17222e-07	0.0444575	0.000442855	-0.221675	3.26114	1	2	-0.087079	0.445	Peripheral	Elongation_Endodermis
AT1G69600	ZHD11	24	20	4	0.101449	0.145467	0.0118871	0.00990589	0.00198118	177	2.45682e-07	0.0876959	0.000475626	-0.221675	3.26114	1	2	-0.22387	0.677083	Connector	Elongation_Endodermis
AT1G54060	ASIL1	2	0	2	0	0	0.000990589	0	0.000990589	0	2.45439e-07	0.00477859	0.00037905	-0.221675	3.26114	1	3	-0.523871	0	Ultra peripheral	Elongation_Endodermis
AT4G32730	PC-MYB1	8	0	8	0	0	0.00396236	0	0.00396236	0	2.46171e-07	0.0249838	0.00037905	-0.221675	3.26114	1	1	-0.311822	0.40625	Peripheral	Elongation_Endodermis
AT4G01280	RVE5	16	0	16	0.00833333	0.00803452	0.00792472	0	0.00792472	0	6.17988e-07	0.0264747	0.00037905	-0.221675	3.26114	1	1	0.0285203	0.507812	Peripheral	Elongation_Endodermis
AT4G32880	ATHB-8	14	0	14	0	0	0.00693413	0	0.00693413	0	2.46907e-07	0.0317125	0.00037905	-0.221675	3.26114	1	3	0.134249	0.244898	Peripheral	Elongation_Endodermis
AT1G48000	MYB112	2	0	2	0	0	0.000990589	0	0.000990589	0	2.45439e-07	0.00545143	0.00037905	-0.221675	3.26114	1	0	-0.543872	0.5	Peripheral	Elongation_Endodermis
AT2G35940	BLH1	10	0	10	0	0	0.00495295	0	0.00495295	0	2.46416e-07	0.0198564	0.00037905	-0.221675	3.26114	1	1	-0.141651	0.32	Peripheral	Elongation_Endodermis
AT1G75080	BZR1	6	0	6	0	0	0.00297177	0	0.00297177	0	2.45926e-07	0.0118916	0.00037905	-0.221675	3.26114	1	1	-0.481994	0.5	Peripheral	Elongation_Endodermis
AT1G03800	ERF10	7	0	7	0	0	0.00346706	0	0.00346706	0	2.46048e-07	0.0154721	0.00037905	-0.221675	3.26114	1	3	-0.392247	0.612245	Peripheral	Elongation_Endodermis
AT4G17230	SCL13	14	7	7	0.164835	0.415332	0.00693413	0.00346706	0.00346706	1102	6.17229e-07	0.0399258	0.00043826	-0.221675	3.26114	1	2	-0.360662	0.197531	Peripheral	Elongation_Endodermis
AT1G28360	ERF12	5	0	5	0	0	0.00247647	0	0.00247647	0	2.45804e-07	0.0176147	0.00037905	-0.221675	3.26114	1	3	-0.326435	0	Ultra peripheral	Elongation_Endodermis
AT1G44830	ERF014	15	3	12	0.0380952	0.0398401	0.00742942	0.00148588	0.00594354	1553	6.17218e-07	0.0324469	0.00040424	-0.221675	3.26114	1	0	0.0933355	0.702222	Connector	Elongation_Endodermis
AT1G69310	WRKY57	7	0	7	0	0	0.00346706	0	0.00346706	0	2.46048e-07	0.0113455	0.00037905	-0.221675	3.26114	1	1	-0.567079	0.653061	Connector	Elongation_Endodermis
AT5G09410	EICBP.B	5	0	5	0	0	0.00247647	0	0.00247647	0	6.17988e-07	0.0190085	0.00037905	-0.221675	3.26114	1	1	-0.481994	0.32	Peripheral	Elongation_Endodermis
AT2G18350	ZHD6	7	0	7	0	0	0.00346706	0	0.00346706	0	2.46048e-07	0.015834	0.00037905	-0.221675	3.26114	1	3	-0.326435	0.408163	Peripheral	Elongation_Endodermis
AT1G76110	HMGB9	8	0	8	0	0	0.00396236	0	0.00396236	0	2.46171e-07	0.0227864	0.00037905	-0.221675	3.26114	1	3	-0.260623	0.375	Peripheral	Elongation_Endodermis
AT5G14750	WER	4	0	4	0.166667	0.154841	0.00198118	0	0.00198118	0	6.17992e-07	0.0133206	0.00037905	-0.221675	3.26114	1	2	-0.634245	0.625	Connector	Elongation_Endodermis
AT5G16560	KAN1	3	0	3	0	0	0.00148588	0	0.00148588	0	2.4556e-07	0.00543633	0.00037905	-0.221675	3.26114	1	1	-0.737251	0.666667	Connector	Elongation_Endodermis
AT5G49300	GATA16	18	0	18	0.0326797	0.0293728	0.0089153	0	0.0089153	0	6.21879e-07	0.0327806	0.00037905	-0.221675	3.26114	1	0	-0.225268	0.716049	Connector	Elongation_Endodermis
AT1G79580	SMB	3	0	3	0	0	0.00148588	0	0.00148588	0	2.4556e-07	0.00603314	0.00037905	-0.221675	3.26114	1	3	-0.523871	0.444444	Peripheral	Elongation_Endodermis
AT2G23290	AtMYB70	13	0	13	0	0	0.00643883	0	0.00643883	0	2.46784e-07	0.0263103	0.00037905	-0.221675	3.26114	1	1	-0.311822	0.568047	Peripheral	Elongation_Endodermis
AT2G35700	ERF038	12	0	12	0.030303	0.0367793	0.00594354	0	0.00594354	0	6.17995e-07	0.0223075	0.00037905	-0.221675	3.26114	1	1	-0.481994	0.708333	Connector	Elongation_Endodermis
AT3G56850	DPBF3	3	0	3	0	0	0.00148588	0	0.00148588	0	2.4556e-07	0.00630527	0.00037905	-0.221675	3.26114	1	3	-0.458059	0	Ultra peripheral	Elongation_Endodermis
AT1G61730	AT1G61730	6	0	6	0	0	0.00297177	0	0.00297177	0	2.45926e-07	0.0120201	0.00037905	-0.221675	3.26114	1	3	-0.458059	0.611111	Peripheral	Elongation_Endodermis
AT5G47220	ERF2	4	0	4	0	0	0.00198118	0	0.00198118	0	2.47154e-07	0.00683898	0.00037905	-0.221675	3.26114	1	1	-0.652165	0.625	Connector	Elongation_Endodermis
AT3G10490	ANAC052	4	0	4	0.166667	0.180646	0.00198118	0	0.00198118	0	6.17987e-07	0.0197917	0.00037905	-0.221675	3.26114	1	0	-0.543872	0.625	Connector	Elongation_Endodermis
AT1G28370	ERF11	4	0	4	0	0	0.00198118	0	0.00198118	0	2.45682e-07	0.0105116	0.00037905	-0.221675	3.26114	1	1	-0.652165	0.5	Peripheral	Elongation_Endodermis
AT4G29930	BHLH27	5	4	1	0.1	0.128518	0.00247647	0.00198118	0.000495295	10	2.45317e-07	0.00564392	0.000399117	-0.221675	3.26114	1	1	-0.396908	0	Ultra peripheral	Elongation_Endodermis
AT2G04890	SCL21	1	0	1	0	0	0.000495295	0	0.000495295	0	2.45317e-07	0.00306861	0.00037905	-0.221675	3.26114	1	3	-0.589683	0	Ultra peripheral	Elongation_Endodermis
AT3G11440	ATMYB65	4	0	4	0	0	0.00198118	0	0.00198118	0	2.45682e-07	0.00903292	0.00037905	-0.221675	3.26114	1	1	-0.652165	0.5	Peripheral	Elongation_Endodermis
AT2G18280	TULP2	2	0	2	0	0	0.000990589	0	0.000990589	0	2.45439e-07	0.0031143	0.00037905	-0.221675	3.26114	1	1	-0.652165	0	Ultra peripheral	Elongation_Endodermis
AT2G31180	MYB14	15	0	15	0	0	0.00742942	0	0.00742942	0	2.47031e-07	0.0313861	0.00037905	-0.221675	3.26114	1	3	-0.0631871	0.56	Peripheral	Elongation_Endodermis
AT3G48430	REF6	3	0	3	0	0	0.00148588	0	0.00148588	0	2.4556e-07	0.00637405	0.00037905	-0.221675	3.26114	1	3	-0.523871	0.444444	Peripheral	Elongation_Endodermis
AT1G51700	DOF1.7	10	0	10	0	0	0.00495295	0	0.00495295	0	2.46416e-07	0.0325012	0.00037905	-0.221675	3.26114	1	1	-0.226737	0.46	Peripheral	Elongation_Endodermis
AT2G22540	SVP	7	0	7	0	0	0.00346706	0	0.00346706	0	2.46048e-07	0.0188376	0.00037905	-0.221675	3.26114	1	1	-0.311822	0.244898	Peripheral	Elongation_Endodermis
AT3G46600	SCL30	5	4	1	0	0	0.00247647	0.00198118	0.000495295	13	2.45317e-07	0.0136662	0.000387469	-0.221675	3.26114	1	0	-0.543872	0.72	Connector	Elongation_Endodermis
AT3G47500	CDF3	5	0	5	0	0	0.00247647	0	0.00247647	0	2.45804e-07	0.0112026	0.00037905	-0.221675	3.26114	1	1	-0.481994	0.32	Peripheral	Elongation_Endodermis
AT3G23250	MYB15	12	0	12	0	0	0.00594354	0	0.00594354	0	2.46661e-07	0.0186974	0.00037905	-0.221675	3.26114	1	1	-0.141651	0.486111	Peripheral	Elongation_Endodermis
AT5G18830	SPL7	8	0	8	0	0	0.00396236	0	0.00396236	0	2.46171e-07	0.0179024	0.00037905	-0.221675	3.26114	1	1	-0.396908	0.53125	Peripheral	Elongation_Endodermis
AT1G52150	ATHB-15	16	0	16	0	0	0.00792472	0	0.00792472	0	2.47154e-07	0.0271117	0.00037905	-0.221675	3.26114	1	3	0.200061	0.304688	Peripheral	Elongation_Endodermis
AT1G76510	AT1G76510	8	0	8	0	0	0.00396236	0	0.00396236	0	2.46171e-07	0.00852923	0.00037905	-0.221675	3.26114	1	3	-0.128999	0	Ultra peripheral	Elongation_Endodermis
AT1G64530	NLP6	3	0	3	0.333333	0.368624	0.00148588	0	0.00148588	0	6.17989e-07	0.0163822	0.00037905	-0.221675	3.26114	1	1	-0.652165	0.444444	Peripheral	Elongation_Endodermis
AT2G25180	ARR12	1	0	1	0	0	0.000495295	0	0.000495295	0	2.45317e-07	0.00301975	0.00037905	-0.221675	3.26114	1	3	-0.589683	0	Ultra peripheral	Elongation_Endodermis
AT1G75540	BBX21	5	0	5	0.2	0.198143	0.00247647	0	0.00247647	0	6.17907e-07	0.0149559	0.00037905	-0.221675	3.26114	1	2	-0.497453	0	Ultra peripheral	Elongation_Endodermis
AT5G03720	HSFA3	17	0	17	0	0	0.00842001	0	0.00842001	0	2.47277e-07	0.0210739	0.00037905	-0.221675	3.26114	1	0	0.889845	0.581315	Peripheral	Elongation_Endodermis
AT1G23380	KNAT6	3	0	3	0	0	0.00148588	0	0.00148588	0	2.4556e-07	0.00197004	0.00037905	-0.221675	3.26114	1	0	-0.38457	0.444444	Peripheral	Elongation_Endodermis
AT2G46270	GBF3	20	0	20	0	0	0.00990589	0	0.00990589	0	2.47649e-07	0.0309457	0.00037905	-0.221675	3.26114	1	1	-0.141651	0.705	Connector	Elongation_Endodermis
AT4G16430	BHLH3	8	0	8	0	0	0.00396236	0	0.00396236	0	2.46171e-07	0.0142657	0.00037905	-0.221675	3.26114	1	3	-0.128999	0	Ultra peripheral	Elongation_Endodermis
AT2G46590	DOF2.5	8	0	8	0	0	0.00396236	0	0.00396236	0	2.46171e-07	0.0168876	0.00037905	-0.221675	3.26114	1	3	-0.260623	0.375	Peripheral	Elongation_Endodermis
AT2G20570	GPRI1	4	0	4	0	0	0.00198118	0	0.00198118	0	2.45682e-07	0.0116085	0.00037905	-0.221675	3.26114	1	1	-0.567079	0.375	Peripheral	Elongation_Endodermis
AT4G34990	MYB32	4	0	4	0	0	0.00198118	0	0.00198118	0	2.45682e-07	0.00702556	0.00037905	-0.221675	3.26114	1	3	-0.392247	0	Ultra peripheral	Elongation_Endodermis
AT1G63650	BHLH2	3	0	3	0	0	0.00148588	0	0.00148588	0	2.4556e-07	0.00558928	0.00037905	-0.221675	3.26114	1	1	-0.737251	0.666667	Connector	Elongation_Endodermis
AT5G20730	NPH4	4	0	4	0	0	0.00198118	0	0.00198118	0	2.45682e-07	0.00749942	0.00037905	-0.221675	3.26114	1	3	-0.458059	0.375	Peripheral	Elongation_Endodermis
AT2G04880	WRKY1	7	0	7	0	0	0.00346706	0	0.00346706	0	2.46048e-07	0.0170429	0.00037905	-0.221675	3.26114	1	1	-0.396908	0.44898	Peripheral	Elongation_Endodermis
AT3G06380	TULP9	7	4	3	0.142857	0.166265	0.00346706	0.00198118	0.00148588	79	2.4556e-07	0.0246201	0.000388089	-0.221675	3.26114	1	1	-0.481994	0.571429	Peripheral	Elongation_Endodermis
AT1G64380	ERF061	1	0	1	0	0	0.000495295	0	0.000495295	0	2.45317e-07	0.00346049	0.00037905	-0.221675	3.26114	1	1	-0.737251	0	Ultra peripheral	Elongation_Endodermis
AT3G58710	WRKY69	4	0	4	0	0	0.00198118	0	0.00198118	0	2.45682e-07	0.00488413	0.00037905	-0.221675	3.26114	1	1	-0.481994	0	Ultra peripheral	Elongation_Endodermis
AT2G47070	SPL1	18	3	15	0.0261438	0.0239986	0.0089153	0.00148588	0.00742942	548	2.47031e-07	0.0357978	0.000386785	-0.221675	3.26114	1	3	-0.128999	0.641975	Connector	Elongation_Endodermis
AT5G47140	GATA27	1	0	1	0	0	0.000495295	0	0.000495295	0	2.45317e-07	0.00267758	0.00037905	-0.221675	3.26114	1	3	-0.589683	0	Ultra peripheral	Elongation_Endodermis
AT4G02020	EZA1	5	0	5	0	0	0.00247647	0	0.00247647	0	2.45804e-07	0.0120951	0.00037905	-0.221675	3.26114	1	3	-0.458059	0.56	Peripheral	Elongation_Endodermis
AT2G16400	BLH7	7	0	7	0.142857	0.133755	0.00346706	0	0.00346706	0	6.17996e-07	0.0173689	0.00037905	-0.221675	3.26114	1	1	-0.396908	0.44898	Peripheral	Elongation_Endodermis
AT2G01430	ATHB-17	7	0	7	0	0	0.00346706	0	0.00346706	0	2.46048e-07	0.0121467	0.00037905	-0.221675	3.26114	1	3	-0.194811	0	Ultra peripheral	Elongation_Endodermis
AT3G19580	AZF2	9	1	8	0.0555556	0.0543054	0.00445765	0.000495295	0.00396236	198	6.17224e-07	0.0136339	0.000382573	-0.221675	3.26114	4	2	-0.451856	0.493827	Peripheral	Elongation_Endodermis
AT1G72010	TCP22	9	0	9	0	0	0.00445765	0	0.00445765	0	2.46293e-07	0.0205826	0.00037905	-0.221675	3.26114	1	1	-0.481994	0.641975	Connector	Elongation_Endodermis
AT5G02470	DPA	4	0	4	0	0	0.00198118	0	0.00198118	0	2.45682e-07	0.00756115	0.00037905	-0.221675	3.26114	1	1	-0.567079	0.375	Peripheral	Elongation_Endodermis
AT3G54220	SCR	2	1	1	0	0	0.000990589	0.000495295	0.000495295	0	2.45317e-07	0.00653091	0.000380824	-0.221675	3.26114	1	1	-0.737251	0.5	Peripheral	Elongation_Endodermis
AT5G52170	HDG7	8	0	8	0	0	0.00396236	0	0.00396236	0	2.46171e-07	0.0182614	0.00037905	-0.221675	3.26114	1	3	-0.194811	0.21875	Peripheral	Elongation_Endodermis
AT4G31550	WRKY11	12	0	12	0.0454545	0.0436656	0.00594354	0	0.00594354	0	6.18e-07	0.0284043	0.00037905	-0.221675	3.26114	1	2	-0.360662	0.486111	Peripheral	Elongation_Endodermis
AT5G65640	BHLH93	1	0	1	0	0	0.000495295	0	0.000495295	0	2.45317e-07	0.00590083	0.00037905	-0.221675	3.26114	1	2	-0.679842	0	Ultra peripheral	Elongation_Endodermis
AT2G42300	BHLH48	5	0	5	0	0	0.00247647	0	0.00247647	0	2.45804e-07	0.0148192	0.00037905	-0.221675	3.26114	1	1	-0.567079	0.56	Peripheral	Elongation_Endodermis
AT2G46970	PIL1	19	0	19	0	0	0.0094106	0	0.0094106	0	2.47525e-07	0.0335476	0.00037905	-0.221675	3.26114	1	3	0.200061	0.481994	Peripheral	Elongation_Endodermis
AT2G45680	TCP9	1	0	1	0	0	0.000495295	0	0.000495295	0	2.45317e-07	0.00303431	0.00037905	-0.221675	3.26114	1	3	-0.589683	0	Ultra peripheral	Elongation_Endodermis
AT2G14210	ANR1	4	0	4	0	0	0.00198118	0	0.00198118	0	2.45682e-07	0.00749407	0.00037905	-0.221675	3.26114	1	1	-0.567079	0.375	Peripheral	Elongation_Endodermis
AT2G28550	RAP2.7	5	0	5	0	0	0.00247647	0	0.00247647	0	2.45804e-07	0.0114762	0.00037905	-0.221675	3.26114	1	1	-0.567079	0.56	Peripheral	Elongation_Endodermis
AT1G68810	BHLH30	2	0	2	0	0	0.000990589	0	0.000990589	0	2.45439e-07	0.00438145	0.00037905	-0.221675	3.26114	1	3	-0.523871	0	Ultra peripheral	Elongation_Endodermis
AT5G66770	SCL4	1	0	1	0	0	0.000495295	0	0.000495295	0	2.45317e-07	4.75865e-05	0.00037905	-0.221675	3.26114	2	0	-0.543872	0	Ultra peripheral	Elongation_Endodermis
AT3G61630	CRF6	8	0	8	0.0714286	0.0665273	0.00396236	0	0.00396236	0	6.1799e-07	0.0142795	0.00037905	-0.221675	3.26114	1	3	-0.326435	0.53125	Peripheral	Elongation_Endodermis
AT3G04850	TCX4	1	0	1	0	0	0.000495295	0	0.000495295	0	2.45317e-07	0.00295057	0.00037905	-0.221675	3.26114	1	3	-0.589683	0	Ultra peripheral	Elongation_Endodermis
AT1G14510	AL7	1	0	1	0	0	0.000495295	0	0.000495295	0	2.45317e-07	0.00571918	0.00037905	-0.221675	3.26114	1	1	-0.737251	0	Ultra peripheral	Elongation_Endodermis
AT2G01940	SGR5	11	0	11	0	0	0.00544824	0	0.00544824	0	2.46539e-07	0.0195365	0.00037905	-0.221675	3.26114	1	3	-0.326435	0.628099	Connector	Elongation_Endodermis
AT5G52830	WRKY27	4	0	4	0	0	0.00198118	0	0.00198118	0	2.45682e-07	0.00723565	0.00037905	-0.221675	3.26114	1	3	-0.392247	0	Ultra peripheral	Elongation_Endodermis
AT4G01550	NAC69	4	0	4	0	0	0.00198118	0	0.00198118	0	2.45682e-07	0.010629	0.00037905	-0.221675	3.26114	1	3	-0.458059	0.375	Peripheral	Elongation_Endodermis
AT1G12860	SCRM2	2	0	2	0	0	0.000990589	0	0.000990589	0	2.45439e-07	0.00165484	0.00037905	-0.221675	3.26114	1	0	-0.543872	0.5	Peripheral	Elongation_Endodermis
AT3G13445	TBP1	10	0	10	0	0	0.00495295	0	0.00495295	0	2.46416e-07	0.0132812	0.00037905	-0.221675	3.26114	1	3	-0.260623	0.58	Peripheral	Elongation_Endodermis
AT3G58780	SHP1	1	0	1	0	0	0.000495295	0	0.000495295	0	2.45317e-07	0.00302649	0.00037905	-0.221675	3.26114	1	1	-0.737251	0	Ultra peripheral	Elongation_Endodermis
AT4G00270	GEBP	3	0	3	0	0	0.00148588	0	0.00148588	0	2.4556e-07	0.00760079	0.00037905	-0.221675	3.26114	1	3	-0.523871	0.444444	Peripheral	Elongation_Endodermis
AT1G14410	WHY1	3	0	3	0	0	0.00148588	0	0.00148588	0	2.4556e-07	0.0046348	0.00037905	-0.221675	3.26114	1	1	-0.737251	0.666667	Connector	Elongation_Endodermis
AT5G14960	E2FD	3	0	3	0	0	0.00148588	0	0.00148588	0	2.4556e-07	0.0100143	0.00037905	-0.221675	3.26114	1	1	-0.652165	0.444444	Peripheral	Elongation_Endodermis
AT5G59450	SCL11	2	1	1	0	0	0.000990589	0.000495295	0.000495295	3	2.45317e-07	0.00179393	0.000388237	-0.221675	3.26114	1	1	-0.737251	0.5	Peripheral	Elongation_Endodermis
AT1G35560	TCP23	2	0	2	0	0	0.000990589	0	0.000990589	0	2.45439e-07	0.00680342	0.00037905	-0.221675	3.26114	1	1	-0.737251	0.5	Peripheral	Elongation_Endodermis
AT4G36540	BEE2	5	0	5	0	0	0.00247647	0	0.00247647	0	2.45804e-07	0.00629785	0.00037905	-0.221675	3.26114	1	1	-0.652165	0.64	Connector	Elongation_Endodermis
AT1G20980	SPL14	4	0	4	0	0	0.00198118	0	0.00198118	0	2.45682e-07	0.0133348	0.00037905	-0.221675	3.26114	1	2	-0.634245	0.625	Connector	Elongation_Endodermis
AT2G41070	EEL	5	0	5	0	0	0.00247647	0	0.00247647	0	2.45804e-07	0.00789186	0.00037905	-0.221675	3.26114	1	0	-0.38457	0.64	Connector	Elongation_Endodermis
AT3G11100	AT3G11100	8	0	8	0	0	0.00396236	0	0.00396236	0	6.17996e-07	0.0145742	0.00037905	-0.221675	3.26114	1	3	-0.392247	0.59375	Peripheral	Elongation_Endodermis
AT3G55730	MYB109	3	0	3	0	0	0.00148588	0	0.00148588	0	2.4556e-07	0.0082996	0.00037905	-0.221675	3.26114	1	3	-0.523871	0.444444	Peripheral	Elongation_Endodermis
AT1G03970	GBF4	2	0	2	0	0	0.000990589	0	0.000990589	0	2.45439e-07	0.00279424	0.00037905	-0.221675	3.26114	1	3	-0.589683	0.5	Peripheral	Elongation_Endodermis
AT2G41710	AT2G41710	2	0	2	0	0	0.000990589	0	0.000990589	0	2.45439e-07	0.00444587	0.00037905	-0.221675	3.26114	1	3	-0.523871	0	Ultra peripheral	Elongation_Endodermis
AT1G76350	NLP5	4	0	4	0	0	0.00198118	0	0.00198118	0	2.45682e-07	0.00777364	0.00037905	-0.221675	3.26114	1	1	-0.652165	0.5	Peripheral	Elongation_Endodermis
AT4G25410	BHLH126	1	0	1	0	0	0.000495295	0	0.000495295	0	2.45317e-07	0.00405069	0.00037905	-0.221675	3.26114	1	1	-0.737251	0	Ultra peripheral	Elongation_Endodermis
AT1G34670	AtMYB93	5	0	5	0	0	0.00247647	0	0.00247647	0	2.45804e-07	0.00684135	0.00037905	-0.221675	3.26114	1	2	-0.588648	0.56	Peripheral	Elongation_Endodermis
AT1G62700	NAC026	4	0	4	0	0	0.00198118	0	0.00198118	0	2.45682e-07	0.00800729	0.00037905	-0.221675	3.26114	1	1	-0.567079	0.375	Peripheral	Elongation_Endodermis
AT3G60580	ZAT9	2	0	2	0	0	0.000990589	0	0.000990589	0	2.45439e-07	0.00412916	0.00037905	-0.221675	3.26114	1	1	-0.737251	0.5	Peripheral	Elongation_Endodermis
AT5G61850	LFY	1	0	1	0	0	0.000495295	0	0.000495295	0	2.45317e-07	0.00246984	0.00037905	-0.221675	3.26114	1	3	-0.589683	0	Ultra peripheral	Elongation_Endodermis
AT3G04420	anac048	3	0	3	0	0	0.00148588	0	0.00148588	0	2.4556e-07	0.00910045	0.00037905	-0.221675	3.26114	1	1	-0.567079	0	Ultra peripheral	Elongation_Endodermis
AT5G08190	NF-YB12	1	0	1	0	0	0.000495295	0	0.000495295	0	2.45317e-07	0.0008929	0.00037905	-0.221675	3.26114	1	1	-0.737251	0	Ultra peripheral	Elongation_Endodermis
AT2G33550	ASR3	6	0	6	0	0	0.00297177	0	0.00297177	0	2.45926e-07	0.0149722	0.00037905	-0.221675	3.26114	1	3	-0.326435	0.277778	Peripheral	Elongation_Endodermis
AT4G28610	PHR1	1	0	1	0	0	0.000495295	0	0.000495295	0	2.45317e-07	0.00193397	0.00037905	-0.221675	3.26114	1	3	-0.589683	0	Ultra peripheral	Elongation_Endodermis
AT3G49760	AtbZIP5	2	0	2	0	0	0.000990589	0	0.000990589	0	2.45439e-07	0.00609617	0.00037905	-0.221675	3.26114	1	1	-0.737251	0.5	Peripheral	Elongation_Endodermis
AT1G66140	ZFP4	1	0	1	0	0	0.000495295	0	0.000495295	0	2.45317e-07	0.00143879	0.00037905	-0.221675	3.26114	1	1	-0.737251	0	Ultra peripheral	Elongation_Endodermis
AT3G19290	ABF4	6	0	6	0	0	0.00297177	0	0.00297177	0	2.45926e-07	0.00803627	0.00037905	-0.221675	3.26114	1	1	-0.567079	0.611111	Peripheral	Elongation_Endodermis
AT1G59640	BPE	4	0	4	0	0	0.00198118	0	0.00198118	0	2.45682e-07	0.00547268	0.00037905	-0.221675	3.26114	1	3	-0.458059	0.375	Peripheral	Elongation_Endodermis
AT2G22770	NAI1	2	0	2	0	0	0.000990589	0	0.000990589	0	2.45439e-07	0.00431762	0.00037905	-0.221675	3.26114	1	1	-0.652165	0	Ultra peripheral	Elongation_Endodermis
AT5G39760	ZHD10	1	0	1	0	0	0.000495295	0	0.000495295	0	2.45317e-07	0.000942891	0.00037905	-0.221675	3.26114	1	1	-0.737251	0	Ultra peripheral	Elongation_Endodermis
AT3G57800	BHLH60	5	0	5	0	0	0.00247647	0	0.00247647	0	2.45804e-07	0.0101243	0.00037905	-0.221675	3.26114	1	1	-0.652165	0.64	Connector	Elongation_Endodermis
AT4G18880	HSFA4A	3	0	3	0	0	0.00148588	0	0.00148588	0	2.4556e-07	0.00661943	0.00037905	-0.221675	3.26114	1	3	-0.458059	0	Ultra peripheral	Elongation_Endodermis
AT4G38900	AT4G38900	2	0	2	0	0	0.000990589	0	0.000990589	0	2.45439e-07	0.00540727	0.00037905	-0.221675	3.26114	1	1	-0.652165	0	Ultra peripheral	Elongation_Endodermis
AT5G07680	NAC079	11	0	11	0	0	0.00544824	0	0.00544824	0	2.46539e-07	0.0153397	0.00037905	-0.221675	3.26114	1	2	-0.451856	0.495868	Peripheral	Elongation_Endodermis
AT1G34180	anac016	3	0	3	0	0	0.00148588	0	0.00148588	0	2.4556e-07	0.00675608	0.00037905	-0.221675	3.26114	1	1	-0.652165	0.444444	Peripheral	Elongation_Endodermis
AT4G25490	DREB1B	7	0	7	0.047619	0.0506259	0.00346706	0	0.00346706	0	6.17987e-07	0.0120005	0.00037905	-0.221675	3.26114	1	1	-0.567079	0.693878	Connector	Elongation_Endodermis
AT5G59340	WOX2	2	0	2	0	0	0.000990589	0	0.000990589	0	2.45439e-07	0.00369846	0.00037905	-0.221675	3.26114	1	3	-0.523871	0	Ultra peripheral	Elongation_Endodermis
AT4G27900	AT4G27900	1	0	1	0	0	0.000495295	0	0.000495295	0	2.45317e-07	0.00155958	0.00037905	-0.221675	3.26114	1	1	-0.737251	0	Ultra peripheral	Elongation_Endodermis
AT1G79430	APL	3	0	3	0	0	0.00148588	0	0.00148588	0	2.4556e-07	0.00653861	0.00037905	-0.221675	3.26114	1	3	-0.458059	0	Ultra peripheral	Elongation_Endodermis
AT1G47870	E2FC	2	0	2	0	0	0.000990589	0	0.000990589	0	2.45439e-07	0.00162535	0.00037905	-0.221675	3.26114	1	0	-0.543872	0.5	Peripheral	Elongation_Endodermis
AT4G36730	GBF1	5	0	5	0	0	0.00247647	0	0.00247647	0	2.45804e-07	0.0131938	0.00037905	-0.221675	3.26114	1	3	-0.523871	0.64	Connector	Elongation_Endodermis
AT3G10480	ANAC050	3	0	3	0	0	0.00148588	0	0.00148588	0	2.4556e-07	0.00897443	0.00037905	-0.221675	3.26114	1	1	-0.652165	0.444444	Peripheral	Elongation_Endodermis
AT2G36400	GRF3	1	0	1	0	0	0.000495295	0	0.000495295	0	2.45317e-07	0.00251674	0.00037905	-0.221675	3.26114	1	0	-0.543872	0	Ultra peripheral	Elongation_Endodermis
AT1G26260	BHLH76	1	0	1	0	0	0.000495295	0	0.000495295	0	2.45317e-07	0.00234051	0.00037905	-0.221675	3.26114	1	3	-0.589683	0	Ultra peripheral	Elongation_Endodermis
AT3G16350	AT3G16350	4	0	4	0	0	0.00198118	0	0.00198118	0	2.45682e-07	0.0105532	0.00037905	-0.221675	3.26114	1	1	-0.567079	0.375	Peripheral	Elongation_Endodermis
AT5G03790	ATHB-51	1	0	1	0	0	0.000495295	0	0.000495295	0	2.45317e-07	0.000909797	0.00037905	-0.221675	3.26114	1	1	-0.737251	0	Ultra peripheral	Elongation_Endodermis
AT1G52880	NAC018	5	0	5	0.1	0.0909777	0.00247647	0	0.00247647	0	6.17993e-07	0.0190382	0.00037905	-0.221675	3.26114	1	2	-0.54305	0.32	Peripheral	Elongation_Endodermis
AT2G17040	anac036	1	0	1	0	0	0.000495295	0	0.000495295	0	2.45317e-07	0.00305036	0.00037905	-0.221675	3.26114	1	1	-0.737251	0	Ultra peripheral	Elongation_Endodermis
AT5G02030	BLH9	4	0	4	0	0	0.00198118	0	0.00198118	0	2.45682e-07	0.00648406	0.00037905	-0.221675	3.26114	1	1	-0.652165	0.5	Peripheral	Elongation_Endodermis
AT3G61150	HDG1	1	0	1	0	0	0.000495295	0	0.000495295	0	2.45317e-07	0.000761963	0.00037905	-0.221675	3.26114	1	3	-0.589683	0	Ultra peripheral	Elongation_Endodermis
AT4G25400	AT4G25400	2	0	2	0	0	0.000990589	0	0.000990589	0	2.45439e-07	0.00135133	0.00037905	-0.221675	3.26114	1	2	-0.634245	0	Ultra peripheral	Elongation_Endodermis
AT3G50410	DOF3.4	6	0	6	0	0	0.00297177	0	0.00297177	0	2.45926e-07	0.0133609	0.00037905	-0.221675	3.26114	1	1	-0.311822	0	Ultra peripheral	Elongation_Endodermis
AT1G18570	MYB51	4	0	4	0	0	0.00198118	0	0.00198118	0	2.48021e-07	0.0101346	0.00037905	-0.221675	3.26114	1	1	-0.481994	0	Ultra peripheral	Elongation_Endodermis
AT5G61600	ERF104	7	1	6	0	0	0.00346706	0.000495295	0.00297177	163	2.45926e-07	0.0103562	0.000385559	-0.221675	3.26114	1	3	-0.392247	0.571429	Peripheral	Elongation_Endodermis
AT4G12670	AT4G12670	3	0	3	0	0	0.00148588	0	0.00148588	0	2.4556e-07	0.00421953	0.00037905	-0.221675	3.26114	1	3	-0.458059	0	Ultra peripheral	Elongation_Endodermis
AT1G64620	DOF1.8	4	0	4	0	0	0.00198118	0	0.00198118	0	2.45682e-07	0.00550518	0.00037905	-0.221675	3.26114	1	1	-0.652165	0.5	Peripheral	Elongation_Endodermis
AT3G28910	MYB30	3	0	3	0	0	0.00148588	0	0.00148588	0	2.4556e-07	0.00586646	0.00037905	-0.221675	3.26114	1	3	-0.458059	0	Ultra peripheral	Elongation_Endodermis
AT1G25580	SOG1	1	0	1	0	0	0.000495295	0	0.000495295	0	2.45317e-07	0.00181715	0.00037905	-0.221675	3.26114	1	1	-0.737251	0	Ultra peripheral	Elongation_Endodermis
AT5G16820	HSFA1B	1	0	1	0	0	0.000495295	0	0.000495295	0	2.45317e-07	0.00227683	0.00037905	-0.221675	3.26114	1	3	-0.589683	0	Ultra peripheral	Elongation_Endodermis
AT5G65070	MAF4	2	0	2	0	0	0.000990589	0	0.000990589	0	2.45439e-07	0.00106594	0.00037905	-0.221675	3.26114	1	1	-0.737251	0.5	Peripheral	Elongation_Endodermis
AT1G17310	AT1G17310	2	0	2	0	0	0.000990589	0	0.000990589	0	2.45439e-07	0.00715691	0.00037905	-0.221675	3.26114	1	1	-0.652165	0	Ultra peripheral	Elongation_Endodermis
AT5G25190	ERF003	1	0	1	0	0	0.000495295	0	0.000495295	0	2.45317e-07	0.00248382	0.00037905	-0.221675	3.26114	1	3	-0.589683	0	Ultra peripheral	Elongation_Endodermis
AT4G17570	GATA26	2	0	2	0	0	0.000990589	0	0.000990589	0	2.45439e-07	0.00323052	0.00037905	-0.221675	3.26114	1	1	-0.652165	0	Ultra peripheral	Elongation_Endodermis
AT2G17900	SDG37	1	0	1	0	0	0.000495295	0	0.000495295	0	2.45317e-07	0.0021031	0.00037905	-0.221675	3.26114	1	1	-0.737251	0	Ultra peripheral	Elongation_Endodermis
AT4G17980	anac071	1	0	1	0	0	0.000495295	0	0.000495295	0	2.45317e-07	0.00345969	0.00037905	-0.221675	3.26114	1	1	-0.737251	0	Ultra peripheral	Elongation_Endodermis
AT3G58190	LBD29	2	0	2	0	0	0.000990589	0	0.000990589	0	2.45439e-07	0.00233041	0.00037905	-0.221675	3.26114	1	1	-0.737251	0.5	Peripheral	Elongation_Endodermis
AT4G35040	BZIP19	1	0	1	0	0	0.000495295	0	0.000495295	0	2.45317e-07	0.00376377	0.00037905	-0.221675	3.26114	1	1	-0.737251	0	Ultra peripheral	Elongation_Endodermis
AT1G32240	KAN2	5	0	5	0	0	0.00247647	0	0.00247647	0	2.45804e-07	0.0135448	0.00037905	-0.221675	3.26114	1	1	-0.567079	0.48	Peripheral	Elongation_Endodermis
AT3G18400	anac058	2	0	2	0	0	0.000990589	0	0.000990589	0	2.45439e-07	0.00216906	0.00037905	-0.221675	3.26114	1	3	-0.523871	0	Ultra peripheral	Elongation_Endodermis
AT2G46770	NAC043	1	0	1	0	0	0.000495295	0	0.000495295	0	2.45317e-07	0.00268976	0.00037905	-0.221675	3.26114	1	3	-0.589683	0	Ultra peripheral	Elongation_Endodermis
AT3G49930	AT3G49930	1	0	1	0	0	0.000495295	0	0.000495295	0	2.45317e-07	0.00288832	0.00037905	-0.221675	3.26114	1	1	-0.737251	0	Ultra peripheral	Elongation_Endodermis
AT3G55980	SZF1	3	0	3	0.333333	0.64958	0.00148588	0	0.00148588	0	6.17997e-07	0.00444607	0.00037905	-0.221675	3.26114	1	2	-0.588648	0	Ultra peripheral	Elongation_Endodermis
AT5G64810	WRKY51	2	0	2	0	0	0.000990589	0	0.000990589	0	2.45439e-07	0.00347794	0.00037905	-0.221675	3.26114	1	3	-0.589683	0.5	Peripheral	Elongation_Endodermis
AT4G21440	ATMYB102	3	0	3	0	0	0.00148588	0	0.00148588	0	2.4556e-07	0.00820076	0.00037905	-0.221675	3.26114	1	1	-0.652165	0.444444	Peripheral	Elongation_Endodermis
AT1G32330	HSFA1D	2	0	2	0	0	0.000990589	0	0.000990589	0	2.45439e-07	0.0034379	0.00037905	-0.221675	3.26114	1	3	-0.523871	0	Ultra peripheral	Elongation_Endodermis
AT2G18060	NAC037	3	0	3	0	0	0.00148588	0	0.00148588	0	2.4556e-07	0.00201108	0.00037905	-0.221675	3.26114	4	3	-0.523871	0.444444	Peripheral	Elongation_Endodermis
AT1G77570	AT1G77570	1	0	1	0	0	0.000495295	0	0.000495295	0	2.45317e-07	0.00176673	0.00037905	-0.221675	3.26114	1	3	-0.589683	0	Ultra peripheral	Elongation_Endodermis
AT1G58100	TCP8	7	0	7	0	0	0.00346706	0	0.00346706	0	2.46048e-07	0.0104796	0.00037905	-0.221675	3.26114	1	1	-0.396908	0.408163	Peripheral	Elongation_Endodermis
AT5G07580	ERF106	2	0	2	0	0	0.000990589	0	0.000990589	0	2.45439e-07	0.00216008	0.00037905	-0.221675	3.26114	1	0	-0.38457	0	Ultra peripheral	Elongation_Endodermis
AT1G05380	AT1G05380	1	0	1	0	0	0.000495295	0	0.000495295	0	2.45317e-07	0.00263118	0.00037905	-0.221675	3.26114	1	3	-0.589683	0	Ultra peripheral	Elongation_Endodermis
AT4G00250	STKL2	10	0	10	0	0	0.00495295	0	0.00495295	0	2.46416e-07	0.0104295	0.00037905	-0.221675	3.26114	1	3	-0.194811	0.42	Peripheral	Elongation_Endodermis
AT3G22170	FHY3	1	0	1	0	0	0.000495295	0	0.000495295	0	2.45317e-07	0.00171978	0.00037905	-0.221675	3.26114	1	3	-0.589683	0	Ultra peripheral	Elongation_Endodermis
AT3G19500	BHLH113	1	0	1	0	0	0.000495295	0	0.000495295	0	2.45317e-07	0.00324062	0.00037905	-0.221675	3.26114	1	3	-0.589683	0	Ultra peripheral	Elongation_Endodermis
AT5G47660	AT5G47660	3	0	3	0	0	0.00148588	0	0.00148588	0	2.4556e-07	0.00726263	0.00037905	-0.221675	3.26114	1	1	-0.652165	0.444444	Peripheral	Elongation_Endodermis
AT3G02830	ZFN1	1	0	1	0	0	0.000495295	0	0.000495295	0	2.45317e-07	0.000894385	0.00037905	-0.221675	3.26114	1	1	-0.737251	0	Ultra peripheral	Elongation_Endodermis
AT3G60490	ERF035	1	0	1	0	0	0.000495295	0	0.000495295	0	2.45317e-07	0.000835822	0.00037905	-0.221675	3.26114	1	1	-0.737251	0	Ultra peripheral	Elongation_Endodermis
AT5G22570	WRKY38	1	0	1	0	0	0.000495295	0	0.000495295	0	2.45317e-07	0.00287719	0.00037905	-0.221675	3.26114	1	1	-0.737251	0	Ultra peripheral	Elongation_Endodermis
AT3G04930	AT3G04930	1	0	1	0	0	0.000495295	0	0.000495295	0	2.45317e-07	0.00332348	0.00037905	-0.221675	3.26114	1	2	-0.679842	0	Ultra peripheral	Elongation_Endodermis
AT5G56270	WRKY2	2	0	2	0	0	0.000990589	0	0.000990589	0	2.45439e-07	0.00381012	0.00037905	-0.221675	3.26114	1	1	-0.652165	0	Ultra peripheral	Elongation_Endodermis
AT1G47760	AGL102	2	1	1	1	1	0.000990589	0.000495295	0.000495295	0	2.45317e-07	0.00361302	0.000380933	-0.221675	3.26114	1	1	-0.737251	0.5	Peripheral	Elongation_Endodermis
AT5G24590	NAC091	1	0	1	0	0	0.000495295	0	0.000495295	0	2.45317e-07	0.00102004	0.00037905	-0.221675	3.26114	1	2	-0.679842	0	Ultra peripheral	Elongation_Endodermis
AT2G31370	POSF21	1	0	1	0	0	0.000495295	0	0.000495295	0	2.45317e-07	0.00131407	0.00037905	-0.221675	3.26114	1	1	-0.737251	0	Ultra peripheral	Elongation_Endodermis
AT3G07220	FHA2	2	0	2	0	0	0.000990589	0	0.000990589	0	2.45439e-07	0.00221704	0.00037905	-0.221675	3.26114	1	0	-0.543872	0.5	Peripheral	Elongation_Endodermis
AT2G22630	AGL17	3	0	3	0	0	0.00148588	0	0.00148588	0	2.4556e-07	0.00686558	0.00037905	-0.221675	3.26114	1	1	-0.567079	0	Ultra peripheral	Elongation_Endodermis
AT2G37630	AS1	1	0	1	0	0	0.000495295	0	0.000495295	0	2.45317e-07	0.0013071	0.00037905	-0.221675	3.26114	1	1	-0.737251	0	Ultra peripheral	Elongation_Endodermis
AT2G37430	ZAT11	6	1	5	0	0	0.00297177	0.000495295	0.00247647	35	2.45804e-07	0.00984896	0.000395179	-0.221675	3.26114	1	1	-0.567079	0.611111	Peripheral	Elongation_Endodermis
AT4G15090	FAR1	1	0	1	0	0	0.000495295	0	0.000495295	0	2.45317e-07	0.00163823	0.00037905	-0.221675	3.26114	1	3	-0.589683	0	Ultra peripheral	Elongation_Endodermis
AT2G34140	CDF4	2	0	2	0	0	0.000990589	0	0.000990589	0	2.45439e-07	0.001604	0.00037905	-0.221675	3.26114	1	1	-0.737251	0.5	Peripheral	Elongation_Endodermis
AT5G25160	ZFP3	2	0	2	0	0	0.000990589	0	0.000990589	0	2.45439e-07	0.00634987	0.00037905	-0.221675	3.26114	1	1	-0.652165	0	Ultra peripheral	Elongation_Endodermis
AT3G46080	ZAT8	2	0	2	0	0	0.000990589	0	0.000990589	0	2.45439e-07	0.00278562	0.00037905	-0.221675	3.26114	1	0	-0.543872	0.5	Peripheral	Elongation_Endodermis
AT4G23980	ARF9	1	0	1	0	0	0.000495295	0	0.000495295	0	2.45317e-07	0.00211012	0.00037905	-0.221675	3.26114	1	1	-0.737251	0	Ultra peripheral	Elongation_Endodermis
AT1G33280	BRN1	1	0	1	0	0	0.000495295	0	0.000495295	0	2.45317e-07	0.00173159	0.00037905	-0.221675	3.26114	1	3	-0.589683	0	Ultra peripheral	Elongation_Endodermis
AT5G60120	TOE2	3	0	3	0	0	0.00148588	0	0.00148588	0	2.4556e-07	0.00521288	0.00037905	-0.221675	3.26114	1	3	-0.523871	0.444444	Peripheral	Elongation_Endodermis
AT1G69810	WRKY36	1	0	1	0	0	0.000495295	0	0.000495295	0	2.45317e-07	0.00184041	0.00037905	-0.221675	3.26114	1	3	-0.589683	0	Ultra peripheral	Elongation_Endodermis
AT3G45260	BIB	1	0	1	0	0	0.000495295	0	0.000495295	0	2.45317e-07	0.00159837	0.00037905	-0.221675	3.26114	1	3	-0.589683	0	Ultra peripheral	Elongation_Endodermis
AT5G25810	TINY	1	0	1	0	0	0.000495295	0	0.000495295	0	2.45317e-07	0.000787076	0.00037905	-0.221675	3.26114	1	3	-0.589683	0	Ultra peripheral	Elongation_Endodermis
AT3G48100	ARR5	2	0	2	0	0	0.000990589	0	0.000990589	0	6.17988e-07	0.00272935	0.00037905	-0.221675	3.26114	1	1	-0.737251	0.5	Peripheral	Elongation_Endodermis
AT5G38860	BIM3	1	0	1	0	0	0.000495295	0	0.000495295	0	2.45317e-07	0.000144	0.00037905	-0.221675	3.26114	6	1	-0.737251	0	Ultra peripheral	Elongation_Endodermis
AT2G28920	AT2G28920	1	0	1	0	0	0.000495295	0	0.000495295	0	2.45317e-07	0.00127286	0.00037905	-0.221675	3.26114	1	1	-0.737251	0	Ultra peripheral	Elongation_Endodermis
AT2G37590	DOF2.4	3	0	3	0	0	0.00148588	0	0.00148588	0	2.4556e-07	0.00635554	0.00037905	-0.221675	3.26114	1	3	-0.458059	0	Ultra peripheral	Elongation_Endodermis
AT1G10720	AT1G10720	1	0	1	0	0	0.000495295	0	0.000495295	0	2.45317e-07	0.00163345	0.00037905	-0.221675	3.26114	1	2	-0.679842	0	Ultra peripheral	Elongation_Endodermis
AT4G13980	HSFA5	4	0	4	0	0	0.00198118	0	0.00198118	0	2.45682e-07	0.0101745	0.00037905	-0.221675	3.26114	1	3	-0.458059	0.375	Peripheral	Elongation_Endodermis
AT4G36740	HB-5	1	0	1	0	0	0.000495295	0	0.000495295	0	2.45317e-07	0.000661201	0.00037905	-0.221675	3.26114	1	3	-0.589683	0	Ultra peripheral	Elongation_Endodermis
AT4G16110	ARR2	1	0	1	0	0	0.000495295	0	0.000495295	0	2.45317e-07	0.00125902	0.00037905	-0.221675	3.26114	1	1	-0.737251	0	Ultra peripheral	Elongation_Endodermis
AT5G59430	TRP1	1	0	1	0	0	0.000495295	0	0.000495295	0	2.45317e-07	0.00299937	0.00037905	-0.221675	3.26114	1	3	-0.589683	0	Ultra peripheral	Elongation_Endodermis
AT1G59750	ARF1	2	0	2	0	0	0.000990589	0	0.000990589	0	2.45439e-07	0.00332961	0.00037905	-0.221675	3.26114	1	1	-0.737251	0.5	Peripheral	Elongation_Endodermis
AT4G30080	ARF16	1	0	1	0	0	0.000495295	0	0.000495295	0	2.45317e-07	0.00240983	0.00037905	-0.221675	3.26114	1	3	-0.589683	0	Ultra peripheral	Elongation_Endodermis
AT4G24470	ZIM	2	0	2	0	0	0.000990589	0	0.000990589	0	2.45439e-07	0.00452059	0.00037905	-0.221675	3.26114	1	0	-0.543872	0.5	Peripheral	Elongation_Endodermis
AT5G13790	AGL15	1	0	1	0	0	0.000495295	0	0.000495295	0	2.45317e-07	0.000911607	0.00037905	-0.221675	3.26114	1	3	-0.589683	0	Ultra peripheral	Elongation_Endodermis
AT5G66300	NAC105	2	0	2	0	0	0.000990589	0	0.000990589	0	2.45439e-07	0.00174043	0.00037905	-0.221675	3.26114	4	1	-0.737251	0.5	Peripheral	Elongation_Endodermis
AT4G36160	ANAC076	1	0	1	0	0	0.000495295	0	0.000495295	0	2.45317e-07	0.00163488	0.00037905	-0.221675	3.26114	1	3	-0.589683	0	Ultra peripheral	Elongation_Endodermis
AT1G14687	ZHD14	2	0	2	0	0	0.000990589	0	0.000990589	0	2.45439e-07	0.00299006	0.00037905	-0.221675	3.26114	1	3	-0.523871	0	Ultra peripheral	Elongation_Endodermis
AT2G28700	AGL46	2	0	2	0	0	0.000990589	0	0.000990589	0	2.45439e-07	0.0055574	0.00037905	-0.221675	3.26114	1	2	-0.634245	0	Ultra peripheral	Elongation_Endodermis
AT5G28770	BZIP63	2	0	2	0	0	0.000990589	0	0.000990589	0	2.45439e-07	0.00481827	0.00037905	-0.221675	3.26114	1	1	-0.737251	0.5	Peripheral	Elongation_Endodermis
AT3G12250	TGA6	1	0	1	0	0	0.000495295	0	0.000495295	0	2.45317e-07	0.000300713	0.00037905	-0.221675	3.26114	1	1	-0.737251	0	Ultra peripheral	Elongation_Endodermis
AT1G55580	SCL18	1	0	1	0	0	0.000495295	0	0.000495295	0	2.45317e-07	0.00319481	0.00037905	-0.221675	3.26114	1	1	-0.737251	0	Ultra peripheral	Elongation_Endodermis
AT2G46830	CCA1	3	0	3	0	0	0.00148588	0	0.00148588	0	2.4556e-07	0.00443905	0.00037905	-0.221675	3.26114	1	3	-0.523871	0.444444	Peripheral	Elongation_Endodermis
AT4G29100	BHLH68	1	0	1	0	0	0.000495295	0	0.000495295	0	2.45317e-07	0.000624726	0.00037905	-0.221675	3.26114	1	1	-0.737251	0	Ultra peripheral	Elongation_Endodermis
AT2G38250	GT-3B	1	0	1	0	0	0.000495295	0	0.000495295	0	6.17994e-07	0.000955769	0.00037905	-0.221675	3.26114	1	1	-0.737251	0	Ultra peripheral	Elongation_Endodermis
AT2G31730	BHLH154	11	10	1	0	0	0.00544824	0.00495295	0.000495295	140	2.45317e-07	0.0336268	0.000445399	-0.221675	3.26114	1	1	-0.396908	0.578512	Peripheral	Elongation_Endodermis
AT3G48160	E2FE	1	0	1	0	0	0.000495295	0	0.000495295	0	2.45317e-07	0.000478859	0.00037905	-0.221675	3.26114	1	0	-0.543872	0	Ultra peripheral	Elongation_Endodermis
AT5G22290	NAC089	1	0	1	0	0	0.000495295	0	0.000495295	0	2.45317e-07	0.00307026	0.00037905	-0.221675	3.26114	1	1	-0.737251	0	Ultra peripheral	Elongation_Endodermis
AT5G17810	WOX12	2	0	2	0	0	0.000990589	0	0.000990589	0	6.17993e-07	0.00798909	0.00037905	-0.221675	3.26114	1	3	-0.589683	0.5	Peripheral	Elongation_Endodermis
AT5G08520	SRM1	1	0	1	0	0	0.000495295	0	0.000495295	0	2.45317e-07	0.000742183	0.00037905	-0.221675	3.26114	1	3	-0.589683	0	Ultra peripheral	Elongation_Endodermis
AT1G21910	ERF012	1	0	1	0	0	0.000495295	0	0.000495295	0	2.45317e-07	0.00126802	0.00037905	-0.221675	3.26114	1	1	-0.737251	0	Ultra peripheral	Elongation_Endodermis
AT4G18450	ERF091	1	0	1	0	0	0.000495295	0	0.000495295	0	2.45317e-07	0.00296589	0.00037905	-0.221675	3.26114	1	1	-0.737251	0	Ultra peripheral	Elongation_Endodermis
AT1G47655	DOF1.6	1	0	1	0	0	0.000495295	0	0.000495295	0	2.45317e-07	0.000867588	0.00037905	-0.221675	3.26114	1	1	-0.737251	0	Ultra peripheral	Elongation_Endodermis
AT2G01570	RGA	1	0	1	0	0	0.000495295	0	0.000495295	0	2.45317e-07	0.000784964	0.00037905	-0.221675	3.26114	1	1	-0.737251	0	Ultra peripheral	Elongation_Endodermis
AT1G26790	AT1G26790	1	0	1	0	0	0.000495295	0	0.000495295	0	2.45317e-07	0.000978631	0.00037905	-0.221675	3.26114	1	3	-0.589683	0	Ultra peripheral	Elongation_Endodermis
AT3G21270	DOF3.1	3	0	3	0	0	0.00148588	0	0.00148588	0	2.4556e-07	0.00455217	0.00037905	-0.221675	3.26114	1	2	-0.634245	0.444444	Peripheral	Elongation_Endodermis
AT1G26680	AT1G26680	2	0	2	0	0	0.000990589	0	0.000990589	0	2.45439e-07	0.0052674	0.00037905	-0.221675	3.26114	1	1	-0.737251	0.5	Peripheral	Elongation_Endodermis
AT3G01970	WRKY45	1	0	1	0	0	0.000495295	0	0.000495295	0	2.45317e-07	0.00222809	0.00037905	-0.221675	3.26114	1	3	-0.589683	0	Ultra peripheral	Elongation_Endodermis
AT5G11510	MYB3R4	1	0	1	0	0	0.000495295	0	0.000495295	0	2.45317e-07	0.00202234	0.00037905	-0.221675	3.26114	1	1	-0.737251	0	Ultra peripheral	Elongation_Endodermis
AT1G72650	TRFL6	1	0	1	0	0	0.000495295	0	0.000495295	0	2.45317e-07	0.00189434	0.00037905	-0.221675	3.26114	1	3	-0.589683	0	Ultra peripheral	Elongation_Endodermis
AT4G11660	HSFB2B	1	0	1	0	0	0.000495295	0	0.000495295	0	2.45317e-07	0.00188803	0.00037905	-0.221675	3.26114	1	1	-0.737251	0	Ultra peripheral	Elongation_Endodermis
AT3G52910	GRF4	1	0	1	0	0	0.000495295	0	0.000495295	0	2.45317e-07	9.19087e-06	0.00037905	-0.221675	3.26114	3	3	-0.589683	0	Ultra peripheral	Elongation_Endodermis
AT5G46760	MYC3	2	0	2	0	0	0.000990589	0	0.000990589	0	2.45439e-07	0.00312517	0.00037905	-0.221675	3.26114	1	1	-0.737251	0.5	Peripheral	Elongation_Endodermis
AT3G23240	ERF1B	1	0	1	0	0	0.000495295	0	0.000495295	0	2.45317e-07	0.00306914	0.00037905	-0.221675	3.26114	1	3	-0.589683	0	Ultra peripheral	Elongation_Endodermis
AT5G56840	AT5G56840	1	0	1	0	0	0.000495295	0	0.000495295	0	2.45317e-07	0.00196116	0.00037905	-0.221675	3.26114	1	1	-0.737251	0	Ultra peripheral	Elongation_Endodermis
AT2G47260	WRKY23	2	0	2	0	0	0.000990589	0	0.000990589	0	2.45439e-07	0.00203801	0.00037905	-0.221675	3.26114	1	1	-0.737251	0.5	Peripheral	Elongation_Endodermis
AT3G19510	HAT3.1	1	0	1	0	0	0.000495295	0	0.000495295	0	2.45317e-07	0.000547904	0.00037905	-0.221675	3.26114	1	0	-0.543872	0	Ultra peripheral	Elongation_Endodermis
AT1G69570	CDF5	1	0	1	0	0	0.000495295	0	0.000495295	0	2.45317e-07	0.000708939	0.00037905	-0.221675	3.26114	1	3	-0.589683	0	Ultra peripheral	Elongation_Endodermis
AT1G54330	ANAC020	1	0	1	0	0	0.000495295	0	0.000495295	0	2.45317e-07	0.00404282	0.00037905	-0.221675	3.26114	1	1	-0.737251	0	Ultra peripheral	Elongation_Endodermis
AT3G25790	HHO1	1	0	1	0	0	0.000495295	0	0.000495295	0	2.45317e-07	0.000903378	0.00037905	-0.221675	3.26114	1	3	-0.589683	0	Ultra peripheral	Elongation_Endodermis
AT2G42400	VOZ2	1	0	1	0	0	0.000495295	0	0.000495295	0	2.45317e-07	0.00102141	0.00037905	-0.221675	3.26114	1	3	-0.589683	0	Ultra peripheral	Elongation_Endodermis
AT5G07310	ERF115	2	0	2	0	0	0.000990589	0	0.000990589	0	2.45439e-07	0.00597505	0.00037905	-0.221675	3.26114	1	1	-0.737251	0.5	Peripheral	Elongation_Endodermis
AT3G07650	COL9	1	0	1	0	0	0.000495295	0	0.000495295	0	2.45317e-07	0.00160535	0.00037905	-0.221675	3.26114	1	0	-0.543872	0	Ultra peripheral	Elongation_Endodermis
AT1G16070	TULP8	1	0	1	0	0	0.000495295	0	0.000495295	0	2.45317e-07	0.000694164	0.00037905	-0.221675	3.26114	4	3	-0.589683	0	Ultra peripheral	Elongation_Endodermis
AT4G26640	WRKY20	1	0	1	0	0	0.000495295	0	0.000495295	0	2.45317e-07	0.00225612	0.00037905	-0.221675	3.26114	1	1	-0.737251	0	Ultra peripheral	Elongation_Endodermis
AT2G28350	ARF10	1	0	1	0	0	0.000495295	0	0.000495295	0	2.45317e-07	0.00220573	0.00037905	-0.221675	3.26114	1	1	-0.737251	0	Ultra peripheral	Elongation_Endodermis
AT5G12330	LRP1	1	0	1	0	0	0.000495295	0	0.000495295	0	2.45317e-07	0.00218807	0.00037905	-0.221675	3.26114	1	1	-0.737251	0	Ultra peripheral	Elongation_Endodermis
AT2G02470	AL6	1	0	1	0	0	0.000495295	0	0.000495295	0	2.45317e-07	0.000737537	0.00037905	-0.221675	3.26114	1	1	-0.737251	0	Ultra peripheral	Elongation_Endodermis
AT2G47110	RPS27AB	23	23	0	0	0	0.0113918	0.0113918	0	0	2.45195e-07	0.281865	0.00131231	-0.221675	3.26114	1	1	0.113606	0.646503	Connector	Elongation_Endodermis
AT1G10630	ATARFA1F	33	33	0	0.0132576	0.0374989	0.0163447	0.0163447	0	0	2.45195e-07	0.146436	0.00161073	-0.221675	3.26114	1	3	0.594933	0.567493	Peripheral	Elongation_Endodermis
AT1G07770	RPS15AF	34	34	0	0.00891266	0.0273023	0.01684	0.01684	0	0	2.45195e-07	0.200207	0.00242376	-0.221675	3.26114	1	1	0.709206	0.641869	Connector	Elongation_Endodermis
AT3G41768	AT3G41768	52	52	0	0.00527903	0.0189272	0.0257553	0.0257553	0	0	2.45195e-07	0.329542	0.00330055	-0.221675	3.26114	1	1	1.56006	0.625	Connector	Elongation_Endodermis
AT2G40113	AT2G40113	48	48	0	0.0274823	0.0459023	0.0237741	0.0237741	0	0	2.45195e-07	0.284098	0.00165544	-0.221675	3.26114	1	1	1.13463	0.636285	Connector	Elongation_Endodermis
AT1G44970	PER9	58	58	0	0.0211736	0.032988	0.0287271	0.0287271	0	0	2.45195e-07	0.258959	0.00249099	-0.221675	3.26114	1	1	1.30481	0.687872	Connector	Elongation_Endodermis
AT3G11550	CASP2	60	60	0	0.0485876	0.0761193	0.0297177	0.0297177	0	0	2.45195e-07	0.31389	0.00132223	-0.221675	3.26114	1	2	0.916058	0.571667	Peripheral	Elongation_Endodermis
AT1G09590	RPL21A	35	35	0	0.0218487	0.0255277	0.0173353	0.0173353	0	0	2.45195e-07	0.211346	0.0010321	-0.221675	3.26114	1	3	0.397497	0.675918	Connector	Elongation_Endodermis
AT5G41520	RPS10B	45	45	0	0.0111111	0.0164362	0.0222883	0.0222883	0	0	2.45195e-07	0.265302	0.0011009	-0.221675	3.26114	1	3	1.05562	0.580741	Peripheral	Elongation_Endodermis
AT1G02900	RALF1	39	39	0	0.0472335	0.110783	0.0193165	0.0193165	0	0	2.45195e-07	0.233262	0.00074832	-0.221675	3.26114	1	1	0.539034	0.628534	Connector	Elongation_Endodermis
AT1G13420	SOT8	42	42	0	0.0615563	0.118588	0.0208024	0.0208024	0	0	2.45195e-07	0.194042	0.000702224	-0.221675	3.26114	1	2	0.41449	0.554422	Peripheral	Elongation_Endodermis
AT2G39430	DIR9	58	58	0	0.0362976	0.0622104	0.0287271	0.0287271	0	0	2.45195e-07	0.296473	0.00122741	-0.221675	3.26114	1	2	0.916058	0.541617	Peripheral	Elongation_Endodermis
AT3G56240	CCH	80	80	0	0.0139241	0.0265	0.0396236	0.0396236	0	0	2.45195e-07	0.341893	0.00200526	-0.221675	3.26114	1	1	1.56006	0.725313	Connector	Elongation_Endodermis
AT2G15300	AT2G15300	24	24	0	0.0326087	0.0638534	0.0118871	0.0118871	0	0	2.45195e-07	0.139321	0.00058033	-0.221675	3.26114	1	2	-0.132676	0.607639	Peripheral	Elongation_Endodermis
AT1G41880	RPL35AB	24	24	0	0.0108696	0.0114256	0.0118871	0.0118871	0	0	2.45195e-07	0.165169	0.000879137	-0.221675	3.26114	1	3	0.529121	0.413194	Peripheral	Elongation_Endodermis
AT1G04480	RPL23A	51	51	0	0.00235294	0.00437712	0.02526	0.02526	0	0	2.45195e-07	0.235544	0.00201797	-0.221675	3.26114	1	3	1.05562	0.615917	Peripheral	Elongation_Endodermis
AT3G45070	AT3G45070	37	37	0	0.0675676	0.126241	0.0183259	0.0183259	0	0	2.45195e-07	0.205781	0.000659454	-0.221675	3.26114	1	1	0.709206	0.549306	Peripheral	Elongation_Endodermis
AT3G55750	RPL35AD	47	47	0	0.00462535	0.00822768	0.0232789	0.0232789	0	0	2.45195e-07	0.215276	0.00192049	-0.221675	3.26114	1	3	1.12143	0.605704	Peripheral	Elongation_Endodermis
AT2G40510	RPS26B	25	25	0	0.00666667	0.00920263	0.0123824	0.0123824	0	0	2.45195e-07	0.226033	0.00114185	-0.221675	3.26114	1	1	0.539034	0.4864	Peripheral	Elongation_Endodermis
AT2G36620	RPL24A	42	42	0	0.0255517	0.0308872	0.0208024	0.0208024	0	0	2.45195e-07	0.251875	0.00134016	-0.221675	3.26114	1	3	0.660745	0.671202	Connector	Elongation_Endodermis
AT5G35530	RPS3C	21	21	0	0	0	0.0104012	0.0104012	0	0	2.45195e-07	0.131411	0.000827097	-0.221675	3.26114	1	3	0.200061	0.557823	Peripheral	Elongation_Endodermis
AT3G46040	RPS15AD	12	12	0	0.0151515	0.0139684	0.00594354	0.00594354	0	0	2.45195e-07	0.0547902	0.000503095	-0.221675	3.26114	1	1	-0.311822	0.625	Connector	Elongation_Endodermis
AT5G16130	RPS7C	35	35	0	0.00336134	0.00936812	0.0173353	0.0173353	0	0	2.45195e-07	0.159999	0.00126463	-0.221675	3.26114	1	3	0.792369	0.542041	Peripheral	Elongation_Endodermis
AT1G52300	RPL37B	69	69	0	0.0136402	0.0247187	0.0341753	0.0341753	0	0	2.45195e-07	0.318752	0.00166948	-0.221675	3.26114	1	3	1.12143	0.712875	Connector	Elongation_Endodermis
AT4G08520	AT4G08520	21	21	0	0.0142857	0.0230349	0.0104012	0.0104012	0	0	2.45195e-07	0.154935	0.000569133	-0.221675	3.26114	1	3	-0.0631871	0.648526	Connector	Elongation_Endodermis
AT1G05260	PER3	51	51	0	0.0196078	0.0390591	0.02526	0.02526	0	0	2.45195e-07	0.277293	0.00205016	-0.221675	3.26114	1	1	1.30481	0.64975	Connector	Elongation_Endodermis
AT5G59850	RPS15AF	21	21	0	0.00952381	0.0191786	0.0104012	0.0104012	0	0	2.45195e-07	0.151393	0.000545558	-0.221675	3.26114	1	3	0.200061	0.562358	Peripheral	Elongation_Endodermis
AT3G53260	PAL2	82	82	0	0.0367359	0.0671718	0.0406142	0.0406142	0	0	2.45195e-07	0.450355	0.00178936	-0.221675	3.26114	1	1	2.07058	0.659429	Connector	Elongation_Endodermis
AT3G48930	RPS11A	42	42	0	0.0116144	0.0226565	0.0208024	0.0208024	0	0	2.45195e-07	0.222322	0.00116852	-0.221675	3.26114	1	3	0.989806	0.585034	Peripheral	Elongation_Endodermis
AT4G26320	AGP13	76	76	0	0.0235088	0.0490947	0.0376424	0.0376424	0	0	2.45195e-07	0.337046	0.00309526	-0.221675	3.26114	1	1	1.98549	0.668283	Connector	Elongation_Endodermis
AT1G30750	AT1G30750	40	40	0	0.0820513	0.126152	0.0198118	0.0198118	0	0	2.45195e-07	0.239129	0.000797838	-0.221675	3.26114	1	2	0.551281	0.445	Peripheral	Elongation_Endodermis
AT3G10860	AT3G10860	54	54	0	0.00209644	0.00933996	0.0267459	0.0267459	0	0	2.45195e-07	0.21469	0.00211887	-0.221675	3.26114	1	3	1.38468	0.581619	Peripheral	Elongation_Endodermis
AT1G54580	ACP2	60	60	0	0.0129944	0.0244485	0.0297177	0.0297177	0	0	2.45195e-07	0.317417	0.00182007	-0.221675	3.26114	1	3	0.858181	0.702778	Connector	Elongation_Endodermis
AT5G42180	PER64	91	91	0	0.0229548	0.0399801	0.0450718	0.0450718	0	0	2.45195e-07	0.468297	0.00255708	-0.221675	3.26114	1	1	2.32583	0.660065	Connector	Elongation_Endodermis
AT5G47930	RPS27D	43	43	0	0.0221484	0.0428369	0.0212977	0.0212977	0	0	2.45195e-07	0.35246	0.00172244	-0.221675	3.26114	1	3	0.726557	0.633856	Connector	Elongation_Endodermis
AT5G06200	CASP4	53	53	0	0.0529753	0.0850649	0.0262506	0.0262506	0	0	2.45195e-07	0.290106	0.000769042	-0.221675	3.26114	1	2	0.688072	0.574582	Peripheral	Elongation_Endodermis
AT5G56710	RPL31C	73	73	0	0.00608828	0.011202	0.0361565	0.0361565	0	0	2.45195e-07	0.290774	0.00184563	-0.221675	3.26114	1	3	2.10861	0.547945	Peripheral	Elongation_Endodermis
AT5G28060	RPS24B	47	47	0	0.0148011	0.0271313	0.0232789	0.0232789	0	0	2.45195e-07	0.231911	0.00140794	-0.221675	3.26114	1	3	0.792369	0.641919	Connector	Elongation_Endodermis
AT1G71740	AT1G71740	67	67	0	0.0502035	0.0729217	0.0331847	0.0331847	0	0	2.45195e-07	0.328922	0.00139119	-0.221675	3.26114	1	2	1.23524	0.523502	Peripheral	Elongation_Endodermis
AT1G18540	RPL6A	26	26	0	0.0276923	0.0289907	0.0128777	0.0128777	0	0	2.45195e-07	0.156259	0.000688686	-0.221675	3.26114	1	3	0.134249	0.677515	Connector	Elongation_Endodermis
AT3G45030	RPS20C	14	14	0	0	0	0.00693413	0.00693413	0	0	2.45195e-07	0.108962	0.000613504	-0.221675	3.26114	1	3	-0.0631871	0.540816	Peripheral	Elongation_Endodermis
AT1G33140	RPL9B	37	37	0	0	0	0.0183259	0.0183259	0	0	2.45195e-07	0.0819172	0.00362116	-0.221675	3.26114	1	3	0.594933	0.58729	Peripheral	Elongation_Endodermis
AT3G16080	RPL37C	30	30	0	0.0229885	0.0398719	0.0148588	0.0148588	0	0	2.45195e-07	0.200529	0.000757513	-0.221675	3.26114	1	3	0.463309	0.593333	Peripheral	Elongation_Endodermis
AT3G24020	DIR16	55	55	0	0.037037	0.0604518	0.0272412	0.0272412	0	0	2.45195e-07	0.342306	0.00140607	-0.221675	3.26114	1	2	0.73367	0.575207	Peripheral	Elongation_Endodermis
AT1G69620	RPL34B	62	62	0	0.00475939	0.00831204	0.0307083	0.0307083	0	0	2.45195e-07	0.211483	0.00162974	-0.221675	3.26114	1	3	1.71374	0.578564	Peripheral	Elongation_Endodermis
AT4G27090	RPL14B	57	57	0	0.0075188	0.0125412	0.0282318	0.0282318	0	0	2.45195e-07	0.343221	0.00149802	-0.221675	3.26114	1	3	1.31887	0.596491	Peripheral	Elongation_Endodermis
AT5G27770	RPL22C	39	39	0	0.0134953	0.0198829	0.0193165	0.0193165	0	0	2.45195e-07	0.183234	0.000957828	-0.221675	3.26114	1	3	0.463309	0.660092	Connector	Elongation_Endodermis
AT5G66390	PER72	96	96	0	0.0243421	0.0396147	0.0475483	0.0475483	0	0	2.45195e-07	0.456275	0.00224136	-0.221675	3.26114	1	2	1.23524	0.675564	Connector	Elongation_Endodermis
AT5G50460	SEC61G2	29	29	0	0.0985222	0.146583	0.0143635	0.0143635	0	0	2.45195e-07	0.176475	0.000594131	-0.221675	3.26114	1	2	-0.178273	0.692033	Connector	Elongation_Endodermis
AT3G52400	SYP122	25	25	0	0.0366667	0.0779532	0.0123824	0.0123824	0	0	2.45195e-07	0.154068	0.000674394	-0.221675	3.26114	1	1	0.198692	0.5376	Peripheral	Elongation_Endodermis
AT1G52760	CSE	20	20	0	0.152632	0.208902	0.00990589	0.00990589	0	0	2.45195e-07	0.159397	0.00047001	-0.221675	3.26114	1	2	-0.178273	0.575	Peripheral	Elongation_Endodermis
AT5G27700	RPS21C	54	54	0	0.00139762	0.00131519	0.0267459	0.0267459	0	0	2.45195e-07	0.229253	0.0015664	-0.221675	3.26114	1	1	1.64515	0.580933	Peripheral	Elongation_Endodermis
AT2G23090	AT2G23090	25	25	0	0.06	0.107643	0.0123824	0.0123824	0	0	2.45195e-07	0.181678	0.000521988	-0.221675	3.26114	1	1	0.113606	0.6752	Connector	Elongation_Endodermis
AT4G22310	MPC4	33	33	0	0.0227273	0.0437296	0.0163447	0.0163447	0	0	2.45195e-07	0.116443	0.000696779	-0.221675	3.26114	1	1	0.709206	0.582185	Peripheral	Elongation_Endodermis
AT3G23730	XTH16	36	36	0	0.0190476	0.028458	0.0178306	0.0178306	0	0	2.45195e-07	0.131305	0.00158525	-0.221675	3.26114	1	1	0.964463	0.591049	Peripheral	Elongation_Endodermis
AT5G65530	AT5G65530	42	42	0	0.010453	0.0208877	0.0208024	0.0208024	0	0	2.45195e-07	0.159172	0.0009639	-0.221675	3.26114	1	1	1.21972	0.571429	Peripheral	Elongation_Endodermis
AT5G44790	RAN1	51	51	0	0.0384314	0.0576592	0.02526	0.02526	0	0	2.45195e-07	0.27037	0.000747655	-0.221675	3.26114	1	2	0.460087	0.622068	Connector	Elongation_Endodermis
AT3G59540	RPL38A	47	47	0	0.0175763	0.0380823	0.0232789	0.0232789	0	0	2.45195e-07	0.307992	0.00083594	-0.221675	3.26114	1	3	1.05562	0.602082	Peripheral	Elongation_Endodermis
AT3G04840	RPS3AA	44	44	0	0.00634249	0.00755146	0.021793	0.021793	0	0	2.45195e-07	0.194253	0.000796205	-0.221675	3.26114	1	3	1.31887	0.496901	Peripheral	Elongation_Endodermis
AT1G07820	AT1G07820	7	7	0	0.047619	0.102887	0.00346706	0.00346706	0	0	2.45195e-07	0.0173526	0.000487749	-0.221675	3.26114	5	0	-0.0659664	0.489796	Peripheral	Elongation_Endodermis
AT3G49010	RPL13B	26	26	0	0.0307692	0.0315761	0.0128777	0.0128777	0	0	2.45195e-07	0.159426	0.000586818	-0.221675	3.26114	1	3	0.200061	0.618343	Peripheral	Elongation_Endodermis
AT4G13580	DIR18	65	65	0	0.0317308	0.0526025	0.0321942	0.0321942	0	0	2.45195e-07	0.359323	0.00167052	-0.221675	3.26114	1	1	1.81532	0.60497	Peripheral	Elongation_Endodermis
AT4G13660	PRR2	40	40	0	0.0820513	0.125234	0.0198118	0.0198118	0	0	2.45195e-07	0.246417	0.000631567	-0.221675	3.26114	1	2	0.41449	0.55375	Peripheral	Elongation_Endodermis
AT3G43810	CAM7	32	32	0	0.0100806	0.0296642	0.0158494	0.0158494	0	0	2.45195e-07	0.138548	0.000877159	-0.221675	3.26114	1	1	0.539034	0.654297	Connector	Elongation_Endodermis
AT3G05020	ACP1	32	32	0	0.0282258	0.0499336	0.0158494	0.0158494	0	0	2.45195e-07	0.165845	0.00157758	-0.221675	3.26114	1	3	0.331685	0.662109	Connector	Elongation_Endodermis
AT2G47320	CYP21-3	27	27	0	0	0	0.013373	0.013373	0	0	2.45195e-07	0.115348	0.00108909	-0.221675	3.26114	1	3	0.200061	0.639232	Connector	Elongation_Endodermis
AT1G32210	DAD1	39	39	0	0.00674764	0.0125322	0.0193165	0.0193165	0	0	2.45195e-07	0.0976944	0.00209216	-0.221675	3.26114	1	3	0.594933	0.635108	Connector	Elongation_Endodermis
AT2G05220	RPS17B	43	43	0	0.0232558	0.0382632	0.0212977	0.0212977	0	0	2.45195e-07	0.317756	0.00094852	-0.221675	3.26114	1	3	1.05562	0.57761	Peripheral	Elongation_Endodermis
AT4G09890	AT4G09890	26	26	0	0.0492308	0.0541451	0.0128777	0.0128777	0	0	2.45195e-07	0.131413	0.000539741	-0.221675	3.26114	1	2	-0.132676	0.594675	Peripheral	Elongation_Endodermis
AT4G10450	RPL9D	6	6	0	0.133333	0.23861	0.00297177	0.00297177	0	0	2.45195e-07	0.0804787	0.000445098	-0.221675	3.26114	4	3	-0.326435	0.277778	Peripheral	Elongation_Endodermis
AT5G42300	UBL5	47	47	0	0.00925069	0.0228627	0.0232789	0.0232789	0	0	2.45195e-07	0.214813	0.00164277	-0.221675	3.26114	1	1	1.73023	0.539611	Peripheral	Elongation_Endodermis
AT5G27850	RPL18C	45	45	0	0.0191919	0.0305967	0.0222883	0.0222883	0	0	2.45195e-07	0.244634	0.000766672	-0.221675	3.26114	1	3	1.05562	0.57679	Peripheral	Elongation_Endodermis
AT1G20090	ARAC4	27	27	0	0.048433	0.0588271	0.013373	0.013373	0	0	2.45195e-07	0.151357	0.000537816	-0.221675	3.26114	1	1	0.794291	0.449931	Peripheral	Elongation_Endodermis
AT2G30410	TFCA	27	27	0	0.00854701	0.0170132	0.013373	0.013373	0	0	2.45195e-07	0.153886	0.000782096	-0.221675	3.26114	1	1	0.62412	0.529492	Peripheral	Elongation_Endodermis
AT2G27530	RPL10AB	46	46	0	0.00193237	0.00456651	0.0227836	0.0227836	0	0	2.45195e-07	0.176989	0.00202967	-0.221675	3.26114	1	3	1.45049	0.461248	Peripheral	Elongation_Endodermis
AT5G15290	CASP5	73	73	0	0.0224505	0.0380887	0.0361565	0.0361565	0	0	2.45195e-07	0.348403	0.00271743	-0.221675	3.26114	1	1	2.15566	0.6459	Connector	Elongation_Endodermis
AT3G62400	AT3G62400	40	40	0	0.0282051	0.0483408	0.0198118	0.0198118	0	0	2.45195e-07	0.1682	0.000641629	-0.221675	3.26114	1	1	0.62412	0.6575	Connector	Elongation_Endodermis
AT5G15090	VDAC3	44	44	0	0.0232558	0.0425895	0.021793	0.021793	0	0	2.45195e-07	0.202028	0.0010905	-0.221675	3.26114	1	1	0.964463	0.637397	Connector	Elongation_Endodermis
AT2G40590	RPS26A	25	25	0	0.01	0.0185431	0.0123824	0.0123824	0	0	2.45195e-07	0.105831	0.00076515	-0.221675	3.26114	1	3	0.068437	0.6336	Connector	Elongation_Endodermis
AT2G27370	CASP3	61	61	0	0.0464481	0.0668201	0.030213	0.030213	0	0	2.45195e-07	0.324006	0.00111788	-0.221675	3.26114	1	2	0.596878	0.6423	Connector	Elongation_Endodermis
AT3G01280	VDAC1	40	40	0	0.0269231	0.047096	0.0198118	0.0198118	0	0	2.45195e-07	0.185603	0.000997028	-0.221675	3.26114	1	1	0.964463	0.60875	Peripheral	Elongation_Endodermis
AT4G33250	TIF3K1	28	28	0	0	0	0.0138683	0.0138683	0	0	2.45195e-07	0.0674089	0.000828031	-0.221675	3.26114	1	1	0.283777	0.594388	Peripheral	Elongation_Endodermis
AT5G02960	RPS23B	50	50	0	0.0212245	0.0361525	0.0247647	0.0247647	0	0	2.45195e-07	0.201754	0.000902856	-0.221675	3.26114	1	3	0.726557	0.6984	Connector	Elongation_Endodermis
AT1G08360	RPL10AA	35	35	0	0.0302521	0.0449482	0.0173353	0.0173353	0	0	2.45195e-07	0.229437	0.000810385	-0.221675	3.26114	1	3	0.792369	0.550204	Peripheral	Elongation_Endodermis
AT3G52590	RPL40B	39	39	0	0.0350877	0.0693702	0.0193165	0.0193165	0	0	2.45195e-07	0.217054	0.000746984	-0.221675	3.26114	1	0	0.571241	0.741617	Connector	Elongation_Endodermis
AT5G65360	HTR2	28	28	0	0.0502646	0.055425	0.0138683	0.0138683	0	0	2.45195e-07	0.0996252	0.000698856	-0.221675	3.26114	1	0	0.571241	0.686224	Connector	Elongation_Endodermis
AT5G09510	RPS15D	12	12	0	0.0454545	0.0573517	0.00594354	0.00594354	0	0	2.45195e-07	0.0999704	0.000502462	-0.221675	3.26114	4	3	-0.194811	0.569444	Peripheral	Elongation_Endodermis
AT5G12140	CYS1	29	29	0	0.0221675	0.050368	0.0143635	0.0143635	0	0	2.45195e-07	0.131683	0.00066181	-0.221675	3.26114	1	1	0.198692	0.656361	Connector	Elongation_Endodermis
AT1G09690	RPL21A	41	41	0	0.0256098	0.0444242	0.0203071	0.0203071	0	0	2.45195e-07	0.222807	0.000904665	-0.221675	3.26114	1	3	0.463309	0.688876	Connector	Elongation_Endodermis
AT4G23885	AT4G23885	28	28	0	0.0185185	0.0280829	0.0138683	0.0138683	0	0	2.45195e-07	0.159095	0.000838599	-0.221675	3.26114	1	3	0.134249	0.653061	Connector	Elongation_Endodermis
AT1G72370	RPSAA	56	56	0	0.0162338	0.0256801	0.0277365	0.0277365	0	0	2.45195e-07	0.227076	0.000892188	-0.221675	3.26114	1	3	1.45049	0.598852	Peripheral	Elongation_Endodermis
AT5G55850	NOI	63	63	0	0.014849	0.0256527	0.0312036	0.0312036	0	0	2.45195e-07	0.245579	0.00124974	-0.221675	3.26114	1	1	1.98549	0.639456	Connector	Elongation_Endodermis
AT2G32300	UCC1	71	71	0	0.0237425	0.0484758	0.0351659	0.0351659	0	0	2.45195e-07	0.353584	0.0014433	-0.221675	3.26114	1	1	1.47498	0.65979	Connector	Elongation_Endodermis
AT4G15802	HSBP	25	25	0	0.0633333	0.119225	0.0123824	0.0123824	0	0	2.45195e-07	0.151331	0.000526475	-0.221675	3.26114	1	1	-0.141651	0.7232	Connector	Elongation_Endodermis
AT4G23690	DIR6	73	73	0	0.0437595	0.0700526	0.0361565	0.0361565	0	0	2.45195e-07	0.341891	0.000987055	-0.221675	3.26114	1	2	1.14404	0.603866	Peripheral	Elongation_Endodermis
AT1G15270	AT1G15270	42	42	0	0	0	0.0208024	0.0208024	0	0	2.45195e-07	0.0697045	0.00281332	-0.221675	3.26114	1	3	1.05562	0.548753	Peripheral	Elongation_Endodermis
AT5G34940	AtGUS3	21	21	0	0.047619	0.0858291	0.0104012	0.0104012	0	0	2.45195e-07	0.105475	0.000569598	-0.221675	3.26114	1	1	-0.0565653	0.580499	Peripheral	Elongation_Endodermis
AT2G34310	AT2G34310	28	28	0	0.0132275	0.0262417	0.0138683	0.0138683	0	0	2.45195e-07	0.123403	0.000725382	-0.221675	3.26114	1	1	0.368863	0.65051	Connector	Elongation_Endodermis
AT5G10830	AT5G10830	29	29	0	0.0344828	0.0663223	0.0143635	0.0143635	0	0	2.45195e-07	0.144622	0.000556101	-0.221675	3.26114	1	1	0.113606	0.634958	Connector	Elongation_Endodermis
AT2G37180	PIP2-3	34	34	0	0.0855615	0.122303	0.01684	0.01684	0	0	2.45195e-07	0.166729	0.000717726	-0.221675	3.26114	1	2	0.277698	0.538062	Peripheral	Elongation_Endodermis
AT5G23900	RPL13D	25	25	0	0.00666667	0.00639572	0.0123824	0.0123824	0	0	2.45195e-07	0.0824542	0.00204021	-0.221675	3.26114	1	1	0.709206	0.4032	Peripheral	Elongation_Endodermis
AT1G02305	CATHB2	39	39	0	0.0242915	0.0391734	0.0193165	0.0193165	0	0	2.45195e-07	0.214019	0.000922175	-0.221675	3.26114	1	1	0.539034	0.681131	Connector	Elongation_Endodermis
AT4G12600	AT4G12600	4	4	0	0.333333	0.473797	0.00198118	0.00198118	0	0	2.45195e-07	0.0602571	0.000531751	-0.221675	3.26114	4	3	-0.392247	0	Ultra peripheral	Elongation_Endodermis
AT3G13920	EIF4A1	18	18	0	0.00653595	0.0154561	0.0089153	0.0089153	0	0	2.45195e-07	0.0414652	0.000538464	-0.221675	3.26114	1	1	-0.226737	0.685185	Connector	Elongation_Endodermis
AT2G31610	RPS3A	37	37	0	0.018018	0.0315866	0.0183259	0.0183259	0	0	2.45195e-07	0.166346	0.00104144	-0.221675	3.26114	1	3	0.660745	0.612126	Peripheral	Elongation_Endodermis
AT1G43170	ARP1	44	44	0	0.012685	0.0247476	0.021793	0.021793	0	0	2.45195e-07	0.172318	0.00127598	-0.221675	3.26114	1	3	0.792369	0.629132	Connector	Elongation_Endodermis
AT3G53890	RPS21B	33	33	0	0.0265152	0.0424047	0.0163447	0.0163447	0	0	2.45195e-07	0.199236	0.000615494	-0.221675	3.26114	1	3	0.397497	0.657484	Connector	Elongation_Endodermis
AT5G15320	AT5G15320	63	63	0	0.015873	0.0330068	0.0312036	0.0312036	0	0	2.45195e-07	0.317275	0.00176198	-0.221675	3.26114	1	3	1.31887	0.653061	Connector	Elongation_Endodermis
AT2G01250	RPL7B	38	38	0	0.0213371	0.0397634	0.0188212	0.0188212	0	0	2.45195e-07	0.227159	0.000692787	-0.221675	3.26114	1	3	0.463309	0.680055	Connector	Elongation_Endodermis
AT1G73230	AT1G73230	21	21	0	0	0	0.0104012	0.0104012	0	0	2.45195e-07	0.139155	0.000989688	-0.221675	3.26114	1	1	0.0285203	0.61678	Peripheral	Elongation_Endodermis
AT5G51040	AT5G51040	45	45	0	0.0323232	0.0663399	0.0222883	0.0222883	0	0	2.45195e-07	0.234715	0.000857334	-0.221675	3.26114	1	1	0.879377	0.624198	Connector	Elongation_Endodermis
AT5G47700	RPP1C	42	42	0	0.0301974	0.0457028	0.0208024	0.0208024	0	0	2.45195e-07	0.286674	0.00117216	-0.221675	3.26114	1	3	0.858181	0.590703	Peripheral	Elongation_Endodermis
AT5G48580	FKBP15-2	25	25	0	0.0666667	0.087596	0.0123824	0.0123824	0	0	2.45195e-07	0.168926	0.000468175	-0.221675	3.26114	1	3	0.00262498	0.6784	Connector	Elongation_Endodermis
AT1G07740	AT1G07740	14	14	0	0.010989	0.013986	0.00693413	0.00693413	0	0	2.45195e-07	0.0502153	0.00057992	-0.221675	3.26114	1	2	-0.406259	0.622449	Connector	Elongation_Endodermis
AT1G57660	RPL21E	29	29	0	0.0418719	0.0511829	0.0143635	0.0143635	0	0	2.45195e-07	0.145208	0.000564777	-0.221675	3.26114	1	3	0.134249	0.711058	Connector	Elongation_Endodermis
AT5G18380	RPS16C	51	51	0	0.0101961	0.0300777	0.02526	0.02526	0	0	2.45195e-07	0.22136	0.00104488	-0.221675	3.26114	1	3	0.858181	0.654364	Connector	Elongation_Endodermis
AT5G46890	AT5G46890	51	51	0	0.0454902	0.0765693	0.02526	0.02526	0	0	2.45195e-07	0.241847	0.00116429	-0.221675	3.26114	1	1	0.964463	0.652826	Connector	Elongation_Endodermis
AT2G14900	GASA7	47	47	0	0.0166512	0.0258244	0.0232789	0.0232789	0	0	2.45195e-07	0.14007	0.00132679	-0.221675	3.26114	1	1	1.13463	0.645541	Connector	Elongation_Endodermis
AT5G57290	RPP3B	50	50	0	0.0318367	0.0537951	0.0247647	0.0247647	0	0	2.45195e-07	0.256285	0.000773537	-0.221675	3.26114	1	3	1.05562	0.6328	Connector	Elongation_Endodermis
AT1G56070	LOS1	40	40	0	0.0230769	0.0421249	0.0198118	0.0198118	0	0	2.45195e-07	0.161681	0.000714603	-0.221675	3.26114	1	2	0.0497124	0.68875	Connector	Elongation_Endodermis
AT4G31700	RPS6A	30	30	0	0.0252874	0.0481864	0.0148588	0.0148588	0	0	2.45195e-07	0.188887	0.000608892	-0.221675	3.26114	1	3	0.331685	0.611111	Peripheral	Elongation_Endodermis
AT1G75750	GASA1	55	55	0	0.0296296	0.0540467	0.0272412	0.0272412	0	0	2.45195e-07	0.241238	0.00146653	-0.221675	3.26114	1	1	1.04955	0.696198	Connector	Elongation_Endodermis
AT2G39390	RPL35B	44	44	0	0.0179704	0.027162	0.021793	0.021793	0	0	2.45195e-07	0.205144	0.000899692	-0.221675	3.26114	1	1	0.794291	0.660124	Connector	Elongation_Endodermis
AT1G10170	ATNFXL1	37	37	0	0.0255255	0.0508053	0.0183259	0.0183259	0	0	2.45195e-07	0.184921	0.000833471	-0.221675	3.26114	1	1	0.539034	0.695398	Connector	Elongation_Endodermis
AT2G42060	AT2G42060	18	18	0	0.0718954	0.100109	0.0089153	0.0089153	0	0	2.45195e-07	0.0917453	0.000489665	-0.221675	3.26114	1	1	-0.226737	0.635802	Connector	Elongation_Endodermis
AT2G32720	CYTB5-B	50	50	0	0.0187755	0.0302811	0.0247647	0.0247647	0	0	2.45195e-07	0.198702	0.00148798	-0.221675	3.26114	1	1	1.73023	0.5736	Peripheral	Elongation_Endodermis
AT1G42960	AT1G42960	35	35	0	0.010084	0.0161075	0.0173353	0.0173353	0	0	2.45195e-07	0.133088	0.00141865	-0.221675	3.26114	1	1	0.964463	0.576327	Peripheral	Elongation_Endodermis
AT1G04850	AT1G04850	32	32	0	0.0141129	0.0254036	0.0158494	0.0158494	0	0	2.45195e-07	0.120794	0.00104829	-0.221675	3.26114	1	3	0.397497	0.638672	Connector	Elongation_Endodermis
AT5G45775	RPL11C	14	14	0	0.0659341	0.0816905	0.00693413	0.00693413	0	0	2.45195e-07	0.105817	0.000449626	-0.221675	3.26114	4	3	0.00262498	0.44898	Peripheral	Elongation_Endodermis
AT5G22650	HDT2	8	8	0	0.142857	0.202892	0.00396236	0.00396236	0	0	2.45195e-07	0.0803568	0.000413804	-0.221675	3.26114	4	3	-0.326435	0.53125	Peripheral	Elongation_Endodermis
AT2G23560	MES7	16	16	0	0.025	0.033381	0.00792472	0.00792472	0	0	2.45195e-07	0.0683912	0.000465312	-0.221675	3.26114	1	1	-0.141651	0.648438	Connector	Elongation_Endodermis
AT1G56045	RPL41G	42	42	0	0.0058072	0.0104427	0.0208024	0.0208024	0	0	2.45195e-07	0.109678	0.00187037	-0.221675	3.26114	1	3	0.792369	0.621315	Connector	Elongation_Endodermis
AT5G10360	RPS6B	39	39	0	0.0458839	0.0585985	0.0193165	0.0193165	0	0	2.45195e-07	0.164461	0.000657166	-0.221675	3.26114	1	3	0.529121	0.641683	Connector	Elongation_Endodermis
AT2G41840	RPS2C	30	30	0	0.0183908	0.0267713	0.0148588	0.0148588	0	0	2.45195e-07	0.140152	0.000571094	-0.221675	3.26114	1	3	0.529121	0.584444	Peripheral	Elongation_Endodermis
AT2G43460	RPL38A	56	56	0	0.0188312	0.0412666	0.0277365	0.0277365	0	0	2.45195e-07	0.232748	0.00117994	-0.221675	3.26114	1	3	1.5163	0.566964	Peripheral	Elongation_Endodermis
AT3G04400	RPL23A	53	53	0	0.011611	0.0219894	0.0262506	0.0262506	0	0	2.45195e-07	0.257599	0.0021008	-0.221675	3.26114	1	3	1.18724	0.632253	Connector	Elongation_Endodermis
AT2G48030	AT2G48030	10	10	0	0.222222	0.305187	0.00495295	0.00495295	0	0	2.45195e-07	0.0788019	0.000421342	-0.221675	3.26114	1	2	-0.406259	0.42	Peripheral	Elongation_Endodermis
AT1G55330	AGP21	50	50	0	0.04	0.0756676	0.0247647	0.0247647	0	0	2.45195e-07	0.245753	0.000778458	-0.221675	3.26114	1	1	0.709206	0.7	Connector	Elongation_Endodermis
AT5G04800	RPS17D	26	26	0	0.04	0.0638259	0.0128777	0.0128777	0	0	2.45195e-07	0.170719	0.000705048	-0.221675	3.26114	1	3	0.200061	0.639053	Connector	Elongation_Endodermis
AT1G63220	AT1G63220	32	32	0	0.0342742	0.0473697	0.0158494	0.0158494	0	0	2.45195e-07	0.150418	0.00068978	-0.221675	3.26114	1	1	0.283777	0.699219	Connector	Elongation_Endodermis
AT1G14320	RPL10A	74	74	0	0.0088856	0.0198988	0.0366518	0.0366518	0	0	2.45195e-07	0.220286	0.00186513	-0.221675	3.26114	1	3	1.38468	0.693937	Connector	Elongation_Endodermis
AT3G12260	AT3G12260	34	34	0	0.0588235	0.111906	0.01684	0.01684	0	0	2.45195e-07	0.208209	0.00102168	-0.221675	3.26114	1	3	0.265873	0.67301	Connector	Elongation_Endodermis
AT2G36100	CASP1	107	107	0	0.0276847	0.0430478	0.0529965	0.0529965	0	0	2.45195e-07	0.388257	0.00192007	-0.221675	3.26114	1	2	1.8736	0.627653	Connector	Elongation_Endodermis
AT5G62700	TUBB3	51	51	0	0.014902	0.0277215	0.02526	0.02526	0	0	2.45195e-07	0.189044	0.00116302	-0.221675	3.26114	1	1	0.879377	0.706651	Connector	Elongation_Endodermis
AT5G58375	AT5G58375	26	26	0	0.0338462	0.033159	0.0128777	0.0128777	0	0	2.45195e-07	0.100174	0.000653454	-0.221675	3.26114	1	1	0.0285203	0.647929	Connector	Elongation_Endodermis
AT5G54750	AT5G54750	16	16	0	0	0	0.00792472	0.00792472	0	0	2.45195e-07	0.0679525	0.000579727	-0.221675	3.26114	1	3	-0.128999	0.601562	Peripheral	Elongation_Endodermis
AT5G25770	AT5G25770	12	12	0	0.106061	0.150604	0.00594354	0.00594354	0	0	2.45195e-07	0.0933581	0.000462282	-0.221675	3.26114	1	2	-0.360662	0.5	Peripheral	Elongation_Endodermis
AT2G21160	AT2G21160	44	44	0	0.00528541	0.0107499	0.021793	0.021793	0	0	2.45195e-07	0.13072	0.00164593	-0.221675	3.26114	1	3	0.792369	0.608471	Peripheral	Elongation_Endodermis
AT4G17390	RPL15B	68	68	0	0.00614574	0.0135597	0.03368	0.03368	0	0	2.45195e-07	0.225751	0.00196106	-0.221675	3.26114	1	3	1.71374	0.63019	Connector	Elongation_Endodermis
AT3G16340	ABCG29	27	27	0	0.0541311	0.0969343	0.013373	0.013373	0	0	2.45195e-07	0.124949	0.000583907	-0.221675	3.26114	1	2	0.0497124	0.510288	Peripheral	Elongation_Endodermis
AT5G19510	AT5G19510	45	45	0	0.00808081	0.0121389	0.0222883	0.0222883	0	0	2.45195e-07	0.135651	0.000979298	-0.221675	3.26114	1	1	0.964463	0.659753	Connector	Elongation_Endodermis
AT1G77350	AT1G77350	21	21	0	0.0190476	0.0327795	0.0104012	0.0104012	0	0	2.45195e-07	0.0573518	0.000865538	-0.221675	3.26114	1	3	0.134249	0.580499	Peripheral	Elongation_Endodermis
AT1G57860	RPL21E	12	12	0	0.0606061	0.0828317	0.00594354	0.00594354	0	0	2.45195e-07	0.0904444	0.000464782	-0.221675	3.26114	1	3	-0.128999	0.486111	Peripheral	Elongation_Endodermis
AT3G47370	RPS20B	46	46	0	0.0164251	0.0249931	0.0227836	0.0227836	0	0	2.45195e-07	0.224	0.00116759	-0.221675	3.26114	1	3	0.923994	0.639887	Connector	Elongation_Endodermis
AT1G52740	HTA9	22	22	0	0.038961	0.086554	0.0108965	0.0108965	0	0	2.45195e-07	0.141597	0.000572755	-0.221675	3.26114	1	1	0.0285203	0.681818	Connector	Elongation_Endodermis
AT3G02770	AT3G02770	38	38	0	0.0142248	0.0276753	0.0188212	0.0188212	0	0	2.45195e-07	0.174289	0.0012726	-0.221675	3.26114	1	3	0.331685	0.693906	Connector	Elongation_Endodermis
AT5G59690	AT5G59690	6	6	0	0.333333	0.472915	0.00297177	0.00297177	0	0	2.45195e-07	0.00825978	0.000477537	-0.221675	3.26114	5	0	-0.225268	0.5	Peripheral	Elongation_Endodermis
AT5G14030	AT5G14030	17	17	0	0.110294	0.170038	0.00842001	0.00842001	0	0	2.45195e-07	0.139233	0.000478333	-0.221675	3.26114	1	2	-0.132676	0.394464	Peripheral	Elongation_Endodermis
AT5G20290	RPS8A	50	50	0	0.0408163	0.0643956	0.0247647	0.0247647	0	0	2.45195e-07	0.201904	0.00109868	-0.221675	3.26114	1	3	0.792369	0.636	Connector	Elongation_Endodermis
AT4G09800	RPS18C	18	18	0	0.0196078	0.050549	0.0089153	0.0089153	0	0	2.45195e-07	0.0886752	0.00057806	-0.221675	3.26114	1	1	0.0285203	0.592593	Peripheral	Elongation_Endodermis
AT3G43800	GSTU27	38	38	0	0.0199147	0.0337351	0.0188212	0.0188212	0	0	2.45195e-07	0.161354	0.000765167	-0.221675	3.26114	1	1	0.794291	0.631579	Connector	Elongation_Endodermis
AT5G03850	RPS28A	48	48	0	0.00620567	0.0102488	0.0237741	0.0237741	0	0	2.45195e-07	0.128419	0.00133458	-0.221675	3.26114	1	3	1.45049	0.507812	Peripheral	Elongation_Endodermis
AT4G39200	RPS25E	60	60	0	0.0141243	0.0255664	0.0297177	0.0297177	0	0	2.45195e-07	0.2381	0.00120698	-0.221675	3.26114	1	3	1.18724	0.667222	Connector	Elongation_Endodermis
AT5G04120	IPSP	44	44	0	0.064482	0.0997924	0.021793	0.021793	0	0	2.45195e-07	0.194825	0.000737294	-0.221675	3.26114	1	2	0.186504	0.66219	Connector	Elongation_Endodermis
AT5G56010	HSP90-3	25	25	0	0.0233333	0.0406705	0.0123824	0.0123824	0	0	2.45195e-07	0.0851325	0.000609253	-0.221675	3.26114	1	1	0.0285203	0.6912	Connector	Elongation_Endodermis
AT3G58700	RPL11C	3	3	0	0	0	0.00148588	0.00148588	0	0	2.45195e-07	0.050368	0.000403015	-0.221675	3.26114	4	3	-0.458059	0	Ultra peripheral	Elongation_Endodermis
AT4G14320	AT4G14320	26	26	0	0.00615385	0.00819751	0.0128777	0.0128777	0	0	2.45195e-07	0.0846788	0.000873123	-0.221675	3.26114	4	3	0.265873	0.618343	Peripheral	Elongation_Endodermis
AT3G56340	RPS26C	47	47	0	0.0185014	0.0321658	0.0232789	0.0232789	0	0	2.45195e-07	0.223044	0.00086072	-0.221675	3.26114	1	3	0.726557	0.682662	Connector	Elongation_Endodermis
AT3G18740	RPL30C	22	22	0	0.0606061	0.109447	0.0108965	0.0108965	0	0	2.45195e-07	0.0870884	0.000613269	-0.221675	3.26114	1	3	0.265873	0.512397	Peripheral	Elongation_Endodermis
AT2G47610	RPL7AA	37	37	0	0.021021	0.0269116	0.0183259	0.0183259	0	0	2.45195e-07	0.175032	0.000772785	-0.221675	3.26114	1	3	0.594933	0.655953	Connector	Elongation_Endodermis
AT1G67430	RPL17B	36	36	0	0.0460317	0.0904948	0.0178306	0.0178306	0	0	2.45195e-07	0.195055	0.000616418	-0.221675	3.26114	1	3	0.331685	0.652778	Connector	Elongation_Endodermis
AT1G72630	EFL2	23	23	0	0.00790514	0.0114737	0.0113918	0.0113918	0	0	2.45195e-07	0.0712464	0.000588676	-0.221675	3.26114	1	1	0.453949	0.52552	Peripheral	Elongation_Endodermis
AT4G19880	AT4G19880	27	27	0	0.0740741	0.103871	0.013373	0.013373	0	0	2.45195e-07	0.133103	0.000520937	-0.221675	3.26114	1	2	0.00411527	0.587106	Peripheral	Elongation_Endodermis
AT4G18730	RPL11C	30	30	0	0.0252874	0.0460826	0.0148588	0.0148588	0	0	2.45195e-07	0.149188	0.000602173	-0.221675	3.26114	1	3	0.134249	0.717778	Connector	Elongation_Endodermis
AT4G18100	RPL32A	58	58	0	0.0102843	0.0212862	0.0287271	0.0287271	0	0	2.45195e-07	0.206707	0.00123877	-0.221675	3.26114	1	3	1.31887	0.646254	Connector	Elongation_Endodermis
AT3G44010	RPS29C	29	29	0	0.0246305	0.0284464	0.0143635	0.0143635	0	0	2.45195e-07	0.149185	0.000599639	-0.221675	3.26114	1	3	0.594933	0.516052	Peripheral	Elongation_Endodermis
AT3G19820	DIM	54	54	0	0.0237596	0.0480288	0.0267459	0.0267459	0	0	2.45195e-07	0.239023	0.000833624	-0.221675	3.26114	1	1	1.47498	0.641289	Connector	Elongation_Endodermis
AT1G32100	PRR1	44	44	0	0.0211416	0.0312773	0.021793	0.021793	0	0	2.45195e-07	0.182782	0.00104761	-0.221675	3.26114	1	2	0.277698	0.632231	Connector	Elongation_Endodermis
AT1G72430	SAUR78	49	49	0	0.0629252	0.0864772	0.0242694	0.0242694	0	0	2.45195e-07	0.211164	0.000724492	-0.221675	3.26114	1	2	0.41449	0.628905	Connector	Elongation_Endodermis
AT4G19006	AT4G19006	8	8	0	0.0714286	0.136337	0.00396236	0.00396236	0	0	2.45195e-07	0.0191451	0.000494421	-0.221675	3.26114	1	3	-0.392247	0.59375	Peripheral	Elongation_Endodermis
AT1G33120	RPL9B	32	32	0	0.0141129	0.016905	0.0158494	0.0158494	0	0	2.45195e-07	0.155786	0.000862611	-0.221675	3.26114	1	3	0.529121	0.556641	Peripheral	Elongation_Endodermis
AT5G61170	RPS19C	28	28	0	0.0502646	0.0676919	0.0138683	0.0138683	0	0	2.45195e-07	0.107475	0.000565663	-0.221675	3.26114	4	3	0.200061	0.678571	Connector	Elongation_Endodermis
AT3G27890	NQR	26	26	0	0.04	0.0510385	0.0128777	0.0128777	0	0	2.45195e-07	0.127027	0.000750836	-0.221675	3.26114	1	2	-0.087079	0.618343	Peripheral	Elongation_Endodermis
AT4G26140	BGAL12	54	54	0	0.0174703	0.0206113	0.0267459	0.0267459	0	0	2.45195e-07	0.165902	0.00127253	-0.221675	3.26114	1	1	1.64515	0.605624	Peripheral	Elongation_Endodermis
AT3G53870	RPS3B	31	31	0	0.0193548	0.0260819	0.0153541	0.0153541	0	0	2.45195e-07	0.10591	0.000726004	-0.221675	3.26114	1	3	0.397497	0.628512	Connector	Elongation_Endodermis
AT5G50850	PDH2	28	28	0	0.047619	0.0737742	0.0138683	0.0138683	0	0	2.45195e-07	0.164622	0.000580781	-0.221675	3.26114	1	1	0.283777	0.647959	Connector	Elongation_Endodermis
AT4G16270	PER40	26	26	0	0.08	0.122821	0.0128777	0.0128777	0	0	2.45195e-07	0.156024	0.000543144	-0.221675	3.26114	1	0	-0.0659664	0.710059	Connector	Elongation_Endodermis
AT3G61110	RPS27B	48	48	0	0.0257092	0.0471994	0.0237741	0.0237741	0	0	2.45195e-07	0.190389	0.000894114	-0.221675	3.26114	1	3	1.45049	0.510417	Peripheral	Elongation_Endodermis
AT2G19730	RPL28A	27	27	0	0.0712251	0.115152	0.013373	0.013373	0	0	2.45195e-07	0.139233	0.000511323	-0.221675	3.26114	1	2	-0.132676	0.617284	Peripheral	Elongation_Endodermis
AT1G10590	AT1G10590	42	42	0	0.00464576	0.00837412	0.0208024	0.0208024	0	0	2.45195e-07	0.101004	0.00123148	-0.221675	3.26114	1	1	0.964463	0.653061	Connector	Elongation_Endodermis
AT3G59620	JAL39	14	14	0	0	0	0.00693413	0.00693413	0	0	2.45195e-07	0.0457506	0.000579857	-0.221675	3.26114	1	3	-0.194811	0.561224	Peripheral	Elongation_Endodermis
AT2G24940	MP3	49	49	0	0.0467687	0.0765404	0.0242694	0.0242694	0	0	2.45195e-07	0.227151	0.00137706	-0.221675	3.26114	1	0	0.411939	0.723865	Connector	Elongation_Endodermis
AT5G38480	GRF3	48	48	0	0.0230496	0.0418042	0.0237741	0.0237741	0	0	2.45195e-07	0.18493	0.000908577	-0.221675	3.26114	1	1	0.964463	0.689236	Connector	Elongation_Endodermis
AT1G54410	HIRD11	50	50	0	0.00653061	0.00879266	0.0247647	0.0247647	0	0	2.45195e-07	0.133658	0.000833043	-0.221675	3.26114	1	1	1.56006	0.6016	Peripheral	Elongation_Endodermis
AT1G64750	ATDSS1(I)	35	35	0	0.0184874	0.0383117	0.0173353	0.0173353	0	0	2.45195e-07	0.122343	0.000716104	-0.221675	3.26114	1	3	0.331685	0.648163	Connector	Elongation_Endodermis
AT1G16370	2022-10-06	37	37	0	0.0405405	0.0530618	0.0183259	0.0183259	0	0	2.45195e-07	0.138443	0.000757694	-0.221675	3.26114	1	1	0.62412	0.629657	Connector	Elongation_Endodermis
AT3G06700	RPL29A	53	53	0	0.0312046	0.0544951	0.0262506	0.0262506	0	0	2.45195e-07	0.229864	0.000915573	-0.221675	3.26114	1	3	0.923994	0.684941	Connector	Elongation_Endodermis
AT5G59870	HTA6	27	27	0	0.014245	0.014018	0.013373	0.013373	0	0	2.45195e-07	0.043039	0.00082188	-0.221675	3.26114	1	0	1.20845	0.674897	Connector	Elongation_Endodermis
AT3G22230	RPL27B	24	24	0	0.0507246	0.0613168	0.0118871	0.0118871	0	0	2.45195e-07	0.124389	0.000482456	-0.221675	3.26114	1	3	0.265873	0.586806	Peripheral	Elongation_Endodermis
AT1G02780	RPL19A	56	56	0	0.011039	0.020342	0.0277365	0.0277365	0	0	2.45195e-07	0.266485	0.000947693	-0.221675	3.26114	1	1	1.04955	0.688138	Connector	Elongation_Endodermis
AT1G54630	ACP3	43	43	0	0.00996678	0.0158945	0.0212977	0.0212977	0	0	2.45195e-07	0.171163	0.00119758	-0.221675	3.26114	1	1	0.62412	0.681449	Connector	Elongation_Endodermis
AT1G65290	MTACP2	14	14	0	0.175824	0.266872	0.00693413	0.00693413	0	0	2.45195e-07	0.103847	0.000427385	-0.221675	3.26114	1	2	-0.269468	0.438776	Peripheral	Elongation_Endodermis
AT2G34880	JMJ15	45	45	0	0.0212121	0.034586	0.0222883	0.0222883	0	0	2.45195e-07	0.124015	0.00150833	-0.221675	3.26114	1	1	1.38989	0.600494	Peripheral	Elongation_Endodermis
AT5G28020	CYSD2	37	37	0	0.0105105	0.0159601	0.0183259	0.0183259	0	0	2.45195e-07	0.137203	0.000854126	-0.221675	3.26114	1	1	0.879377	0.631118	Connector	Elongation_Endodermis
AT1G75840	ARAC5	31	31	0	0.0322581	0.053327	0.0153541	0.0153541	0	0	2.45195e-07	0.10641	0.00056962	-0.221675	3.26114	1	1	0.62412	0.595213	Peripheral	Elongation_Endodermis
AT2G02510	AT2G02510	39	39	0	0	0	0.0193165	0.0193165	0	0	2.45195e-07	0.0577552	0.00152949	-0.221675	3.26114	1	3	0.792369	0.560158	Peripheral	Elongation_Endodermis
AT3G17820	GLN1-3	39	39	0	0.0269906	0.0392039	0.0193165	0.0193165	0	0	2.45195e-07	0.156636	0.000655735	-0.221675	3.26114	1	2	0.140907	0.627219	Connector	Elongation_Endodermis
AT4G11290	PER39	57	57	0	0.0733083	0.108171	0.0282318	0.0282318	0	0	2.45195e-07	0.237896	0.000781364	-0.221675	3.26114	1	2	0.961655	0.517082	Peripheral	Elongation_Endodermis
AT5G23450	ATLCBK1	19	19	0	0.0292398	0.0513608	0.0094106	0.0094106	0	0	2.45195e-07	0.0681502	0.000500921	-0.221675	3.26114	1	1	0.0285203	0.626039	Connector	Elongation_Endodermis
AT5G41700	UBC8	30	30	0	0.0689655	0.115511	0.0148588	0.0148588	0	0	2.45195e-07	0.168055	0.000924281	-0.221675	3.26114	1	1	0.453949	0.637778	Connector	Elongation_Endodermis
AT5G09900	EMB2107	26	26	0	0.00307692	0.00827748	0.0128777	0.0128777	0	0	2.45195e-07	0.054932	0.00124887	-0.221675	3.26114	1	3	0.529121	0.470414	Peripheral	Elongation_Endodermis
AT3G54560	H2AV	10	10	0	0	0	0.00495295	0.00495295	0	0	2.45195e-07	0.0114325	0.000509115	-0.221675	3.26114	1	0	0.730543	0.18	Peripheral	Elongation_Endodermis
AT3G53740	RPL36B	28	28	0	0.0608466	0.0907447	0.0138683	0.0138683	0	0	2.45195e-07	0.156448	0.00052543	-0.221675	3.26114	1	3	0.331685	0.614796	Peripheral	Elongation_Endodermis
AT2G44160	MTHFR2	71	71	0	0.0261569	0.035958	0.0351659	0.0351659	0	0	2.45195e-07	0.264428	0.0019764	-0.221675	3.26114	1	1	2.07058	0.665344	Connector	Elongation_Endodermis
AT2G37040	PAL1	59	59	0	0.0689655	0.0979152	0.0292224	0.0292224	0	0	2.45195e-07	0.27056	0.000850469	-0.221675	3.26114	1	2	0.961655	0.540649	Peripheral	Elongation_Endodermis
AT3G48140	AT3G48140	47	47	0	0.013876	0.0269524	0.0232789	0.0232789	0	0	2.45195e-07	0.168122	0.00115165	-0.221675	3.26114	1	1	0.879377	0.680851	Connector	Elongation_Endodermis
AT4G02090	AT4G02090	33	33	0	0.0871212	0.135155	0.0163447	0.0163447	0	0	2.45195e-07	0.173024	0.000583467	-0.221675	3.26114	1	2	0.368892	0.411387	Peripheral	Elongation_Endodermis
AT2G30930	AT2G30930	55	55	0	0.0148148	0.0196276	0.0272412	0.0272412	0	0	2.45195e-07	0.169064	0.0012229	-0.221675	3.26114	1	1	1.73023	0.620165	Connector	Elongation_Endodermis
AT4G18930	AT4G18930	33	33	0	0.130682	0.181311	0.0163447	0.0163447	0	0	2.45195e-07	0.180376	0.000541016	-0.221675	3.26114	1	2	0.551281	0.264463	Peripheral	Elongation_Endodermis
AT5G05010	AT5G05010	18	18	0	0.130719	0.176265	0.0089153	0.0089153	0	0	2.45195e-07	0.116618	0.000454595	-0.221675	3.26114	4	2	-0.22387	0.549383	Peripheral	Elongation_Endodermis
AT1G16390	2022-10-03	32	32	0	0.0584677	0.0780507	0.0158494	0.0158494	0	0	2.45195e-07	0.154875	0.000639728	-0.221675	3.26114	1	2	-0.0414819	0.623047	Connector	Elongation_Endodermis
AT1G07790	HTB1	6	6	0	0	0	0.00297177	0.00297177	0	0	2.45195e-07	0.00373129	0.000839491	-0.221675	3.26114	2	0	-0.225268	0.611111	Peripheral	Elongation_Endodermis
AT3G11940	RPS5B	37	37	0	0.0375375	0.0584632	0.0183259	0.0183259	0	0	2.45195e-07	0.168909	0.000599079	-0.221675	3.26114	1	3	0.529121	0.610665	Peripheral	Elongation_Endodermis
AT5G59970	AT5G59970	3	3	0	0.333333	0.398388	0.00148588	0.00148588	0	0	2.45195e-07	0.00139271	0.000433579	-0.221675	3.26114	5	0	-0.225268	0	Ultra peripheral	Elongation_Endodermis
AT3G23800	SBP3	10	10	0	0.177778	0.205846	0.00495295	0.00495295	0	0	2.45195e-07	0.0798094	0.000415379	-0.221675	3.26114	1	2	-0.360662	0.32	Peripheral	Elongation_Endodermis
AT4G13615	AT4G13615	29	29	0	0.0738916	0.12101	0.0143635	0.0143635	0	0	2.45195e-07	0.155255	0.000528589	-0.221675	3.26114	1	2	0.0953096	0.563615	Peripheral	Elongation_Endodermis
AT4G17220	MAP70.5	15	15	0	0.0857143	0.132028	0.00742942	0.00742942	0	0	2.45195e-07	0.0908202	0.000481963	-0.221675	3.26114	1	2	-0.315065	0.577778	Peripheral	Elongation_Endodermis
AT4G33865	RPS29C	29	29	0	0.0172414	0.0205729	0.0143635	0.0143635	0	0	2.45195e-07	0.128633	0.000760233	-0.221675	3.26114	1	3	0.134249	0.680143	Connector	Elongation_Endodermis
AT5G19590	AT5G19590	23	23	0	0.106719	0.158312	0.0113918	0.0113918	0	0	2.45195e-07	0.122825	0.000512269	-0.221675	3.26114	1	2	0.0497124	0.41966	Peripheral	Elongation_Endodermis
AT4G25100	FSD1	38	38	0	0.0241821	0.0375677	0.0188212	0.0188212	0	0	2.45195e-07	0.10144	0.00090505	-0.221675	3.26114	1	1	0.964463	0.627424	Connector	Elongation_Endodermis
AT1G15930	RPS12A	41	41	0	0.0329268	0.0417106	0.0203071	0.0203071	0	0	2.45195e-07	0.189005	0.000691288	-0.221675	3.26114	1	3	0.660745	0.655562	Connector	Elongation_Endodermis
AT1G36160	ACC1	38	38	0	0.0583215	0.0852958	0.0188212	0.0188212	0	0	2.45195e-07	0.175934	0.000992521	-0.221675	3.26114	1	2	0.232101	0.570637	Peripheral	Elongation_Endodermis
AT4G25570	ACYB-2	25	25	0	0.123333	0.152372	0.0123824	0.0123824	0	0	2.45195e-07	0.123445	0.000505165	-0.221675	3.26114	1	2	0.0953096	0.448	Peripheral	Elongation_Endodermis
AT3G56020	RPL41G	59	59	0	0.0198714	0.029819	0.0292224	0.0292224	0	0	2.45195e-07	0.1684	0.00166607	-0.221675	3.26114	1	3	1.25305	0.651537	Connector	Elongation_Endodermis
AT1G30230	AT1G30230	59	59	0	0.0075979	0.0134034	0.0292224	0.0292224	0	0	2.45195e-07	0.190111	0.0014634	-0.221675	3.26114	1	3	1.38468	0.611893	Peripheral	Elongation_Endodermis
AT1G07920	A1	34	34	0	0.0142602	0.0193569	0.01684	0.01684	0	0	2.45195e-07	0.110133	0.000742701	-0.221675	3.26114	1	3	0.529121	0.624567	Connector	Elongation_Endodermis
AT3G11630	BAS1	10	10	0	0.0222222	0.0422909	0.00495295	0.00495295	0	0	2.45195e-07	0.039451	0.000808561	-0.221675	3.26114	1	0	-0.0659664	0.7	Connector	Elongation_Endodermis
AT1G62975	BHLH125	24	24	0	0.0144928	0.0226247	0.0118871	0.0118871	0	0	2.45195e-07	0.0463963	0.00128179	-0.221675	3.26114	1	1	0.368863	0.572917	Peripheral	Elongation_Endodermis
AT1G32440	PKP3	4	4	0	0.166667	0.10812	0.00198118	0.00198118	0	0	2.45195e-07	0.0440958	0.000389437	-0.221675	3.26114	1	2	-0.588648	0.375	Peripheral	Elongation_Endodermis
AT4G16450	AT4G16450	27	27	0	0.0826211	0.14436	0.013373	0.013373	0	0	2.45195e-07	0.171581	0.000849337	-0.221675	3.26114	1	2	0.0497124	0.540466	Peripheral	Elongation_Endodermis
AT3G09270	GSTU8	19	19	0	0.116959	0.183145	0.0094106	0.0094106	0	0	2.45195e-07	0.0988051	0.0004701	-0.221675	3.26114	1	2	-0.087079	0.426593	Peripheral	Elongation_Endodermis
AT5G39740	RPL5B	39	39	0	0.0215924	0.0252576	0.0193165	0.0193165	0	0	2.45195e-07	0.144354	0.000623863	-0.221675	3.26114	1	3	0.792369	0.604865	Peripheral	Elongation_Endodermis
AT5G40270	AT5G40270	10	10	0	0	0	0.00495295	0.00495295	0	0	2.45195e-07	0.0481525	0.000427066	-0.221675	3.26114	1	1	-0.226737	0.46	Peripheral	Elongation_Endodermis
AT5G13220	JAZ10	15	15	0	0.314286	0.585005	0.00742942	0.00742942	0	0	2.45195e-07	0.112942	0.000552473	-0.221675	3.26114	1	2	-0.178273	0.32	Peripheral	Elongation_Endodermis
AT2G20490	NOP10	5	5	0	0.1	0.156815	0.00247647	0.00247647	0	0	2.45195e-07	0.052512	0.000421161	-0.221675	3.26114	4	3	-0.326435	0	Ultra peripheral	Elongation_Endodermis
AT4G36130	RPL8C	15	15	0	0.0380952	0.0528146	0.00742942	0.00742942	0	0	2.45195e-07	0.065689	0.000514482	-0.221675	3.26114	4	3	0.134249	0.337778	Peripheral	Elongation_Endodermis
AT1G50010	TUBA4	37	37	0	0.0810811	0.130491	0.0183259	0.0183259	0	0	2.45195e-07	0.22431	0.000640376	-0.221675	3.26114	1	2	0.140907	0.647188	Connector	Elongation_Endodermis
AT3G11510	RPS14B	38	38	0	0.0227596	0.0267625	0.0188212	0.0188212	0	0	2.45195e-07	0.156897	0.00063762	-0.221675	3.26114	1	3	0.792369	0.583102	Peripheral	Elongation_Endodermis
AT5G20650	COPT5	33	33	0	0.0833333	0.131765	0.0163447	0.0163447	0	0	2.45195e-07	0.175147	0.000522318	-0.221675	3.26114	1	2	0.0497124	0.615243	Peripheral	Elongation_Endodermis
AT2G21660	RBG7	56	56	0	0.0337662	0.0474813	0.0277365	0.0277365	0	0	2.45195e-07	0.18723	0.00144363	-0.221675	3.26114	1	0	0.889845	0.73023	Connector	Elongation_Endodermis
AT3G25220	FKBP15-1	37	37	0	0.0165165	0.0275312	0.0183259	0.0183259	0	0	2.45195e-07	0.178328	0.00109596	-0.221675	3.26114	1	3	0.463309	0.677867	Connector	Elongation_Endodermis
AT3G60770	RPS13A	27	27	0	0.0569801	0.0627879	0.013373	0.013373	0	0	2.45195e-07	0.11892	0.000540762	-0.221675	3.26114	1	3	0.397497	0.554184	Peripheral	Elongation_Endodermis
AT5G15650	RGP2	18	18	0	0.176471	0.243916	0.0089153	0.0089153	0	0	2.45195e-07	0.111196	0.000459751	-0.221675	3.26114	1	2	-0.0414819	0.296296	Peripheral	Elongation_Endodermis
AT3G10640	VPS60.1	27	27	0	0.025641	0.0289096	0.013373	0.013373	0	0	2.45195e-07	0.0821534	0.00100241	-0.221675	3.26114	1	1	0.198692	0.663923	Connector	Elongation_Endodermis
AT3G43980	RPS29C	2	2	0	0	0	0.000990589	0.000990589	0	0	2.45195e-07	0.0401576	0.000385171	-0.221675	3.26114	4	3	-0.523871	0	Ultra peripheral	Elongation_Endodermis
AT5G15350	ENODL17	22	22	0	0.194805	0.271112	0.0108965	0.0108965	0	0	2.45195e-07	0.157339	0.000447743	-0.221675	3.26114	1	2	0.140907	0.243802	Peripheral	Elongation_Endodermis
AT1G25230	AT1G25230	17	17	0	0.161765	0.287763	0.00842001	0.00842001	0	0	2.45195e-07	0.0774325	0.000646242	-0.221675	3.26114	1	2	-0.269468	0.588235	Peripheral	Elongation_Endodermis
AT3G28860	ABCB19	19	19	0	0.0818713	0.101517	0.0094106	0.0094106	0	0	2.45195e-07	0.0781176	0.000464832	-0.221675	3.26114	1	2	-0.269468	0.631579	Connector	Elongation_Endodermis
AT1G03920	AT1G03920	7	7	0	0.047619	0.0496701	0.00346706	0.00346706	0	0	2.45195e-07	0.0259241	0.000437079	-0.221675	3.26114	1	1	-0.481994	0.489796	Peripheral	Elongation_Endodermis
AT3G56090	FER3	26	26	0	0.0707692	0.128112	0.0128777	0.0128777	0	0	2.45195e-07	0.128999	0.000522024	-0.221675	3.26114	1	3	-0.0631871	0.686391	Connector	Elongation_Endodermis
AT3G28900	RPL34C	16	16	0	0.05	0.0778306	0.00792472	0.00792472	0	0	2.45195e-07	0.081117	0.000768976	-0.221675	3.26114	4	3	0.068437	0.476562	Peripheral	Elongation_Endodermis
AT1G74950	TIFY10B	16	16	0	0.2	0.342564	0.00792472	0.00792472	0	0	2.45195e-07	0.0905047	0.00057497	-0.221675	3.26114	1	2	-0.132676	0.304688	Peripheral	Elongation_Endodermis
AT1G52670	AT1G52670	9	9	0	0.0277778	0.0266255	0.00445765	0.00445765	0	0	2.45195e-07	0.0343526	0.000571344	-0.221675	3.26114	1	0	-0.38457	0.716049	Connector	Elongation_Endodermis
AT4G12040	SAP7	18	18	0	0.0849673	0.17854	0.0089153	0.0089153	0	0	2.45195e-07	0.0890443	0.000460219	-0.221675	3.26114	1	2	-0.269468	0.58642	Peripheral	Elongation_Endodermis
AT5G12250	TUBB6	34	34	0	0.0463458	0.0919006	0.01684	0.01684	0	0	2.45195e-07	0.164849	0.000622852	-0.221675	3.26114	1	1	0.368863	0.66263	Connector	Elongation_Endodermis
AT1G29250	AT1G29250	5	5	0	0	0	0.00247647	0.00247647	0	0	2.45195e-07	0.0411334	0.000470344	-0.221675	3.26114	4	3	-0.326435	0	Ultra peripheral	Elongation_Endodermis
AT2G20290	XI-G	43	43	0	0.0188261	0.033884	0.0212977	0.0212977	0	0	2.45195e-07	0.181363	0.000843774	-0.221675	3.26114	1	1	0.964463	0.650081	Connector	Elongation_Endodermis
AT1G04430	AT1G04430	10	10	0	0.111111	0.256641	0.00495295	0.00495295	0	0	2.45195e-07	0.0560692	0.000529184	-0.221675	3.26114	1	0	0.0933355	0.58	Peripheral	Elongation_Endodermis
AT1G70600	RPL27AC	35	35	0	0.087395	0.14754	0.0173353	0.0173353	0	0	2.45195e-07	0.192895	0.000572277	-0.221675	3.26114	1	2	0.0953096	0.59102	Peripheral	Elongation_Endodermis
AT1G55210	DIR20	47	47	0	0.0582794	0.0969564	0.0232789	0.0232789	0	0	2.45195e-07	0.218477	0.000746951	-0.221675	3.26114	1	2	0.41449	0.634676	Connector	Elongation_Endodermis
AT5G16450	AT5G16450	16	16	0	0.0416667	0.112933	0.00792472	0.00792472	0	0	2.45195e-07	0.0846454	0.000472046	-0.221675	3.26114	1	1	-0.141651	0.664062	Connector	Elongation_Endodermis
AT4G08770	PER37	28	28	0	0.031746	0.0347528	0.0138683	0.0138683	0	0	2.45195e-07	0.0873224	0.00111031	-0.221675	3.26114	1	1	0.794291	0.487245	Peripheral	Elongation_Endodermis
AT2G33990	iqd9	23	23	0	0.027668	0.0391055	0.0113918	0.0113918	0	0	2.45195e-07	0.0883553	0.000598796	-0.221675	3.26114	1	0	-0.0659664	0.695652	Connector	Elongation_Endodermis
AT3G24830	RPL13AB	36	36	0	0.0238095	0.0317969	0.0178306	0.0178306	0	0	2.45195e-07	0.141101	0.000727115	-0.221675	3.26114	1	3	0.397497	0.658951	Connector	Elongation_Endodermis
AT1G26880	RPL34A	14	14	0	0.032967	0.0472006	0.00693413	0.00693413	0	0	2.45195e-07	0.0745492	0.000444155	-0.221675	3.26114	1	3	-0.128999	0.602041	Peripheral	Elongation_Endodermis
AT4G29410	RPL28C	12	12	0	0.0454545	0.0609408	0.00594354	0.00594354	0	0	2.45195e-07	0.06462	0.000478997	-0.221675	3.26114	4	3	0.134249	0	Ultra peripheral	Elongation_Endodermis
AT5G22440	RPL10AC	7	7	0	0.047619	0.0648818	0.00346706	0.00346706	0	0	2.45195e-07	0.0496603	0.000417744	-0.221675	3.26114	4	3	-0.194811	0	Ultra peripheral	Elongation_Endodermis
AT3G61260	AT3G61260	25	25	0	0.08	0.109942	0.0123824	0.0123824	0	0	2.45195e-07	0.150549	0.00046588	-0.221675	3.26114	1	2	0.00411527	0.5184	Peripheral	Elongation_Endodermis
AT4G02450	P23-1	26	26	0	0.0123077	0.0150637	0.0128777	0.0128777	0	0	2.45195e-07	0.094592	0.000551368	-0.221675	3.26114	1	3	0.068437	0.683432	Connector	Elongation_Endodermis
AT2G33370	RPL23A	13	13	0	0.0641026	0.0797676	0.00643883	0.00643883	0	0	2.45195e-07	0.103139	0.000426304	-0.221675	3.26114	1	3	-0.0631871	0.461538	Peripheral	Elongation_Endodermis
AT2G04390	RPS17A	23	23	0	0.0316206	0.038082	0.0113918	0.0113918	0	0	2.45195e-07	0.128434	0.000506076	-0.221675	3.26114	4	3	0.265873	0.567108	Peripheral	Elongation_Endodermis
AT1G11580	ATPMEPCRA	35	35	0	0.0436975	0.0812854	0.0173353	0.0173353	0	0	2.45195e-07	0.175456	0.000580337	-0.221675	3.26114	1	1	0.453949	0.635102	Connector	Elongation_Endodermis
AT1G51060	HTA10	29	29	0	0.00246305	0.00230585	0.0143635	0.0143635	0	0	2.45195e-07	0.0674334	0.000649506	-0.221675	3.26114	1	0	0.730543	0.711058	Connector	Elongation_Endodermis
AT3G19450	CAD4	43	43	0	0.0620155	0.0878572	0.0212977	0.0212977	0	0	2.45195e-07	0.227244	0.000647464	-0.221675	3.26114	1	2	0.323295	0.628448	Connector	Elongation_Endodermis
AT5G11740	AGP15	27	27	0	0.0598291	0.0964806	0.013373	0.013373	0	0	2.45195e-07	0.133264	0.000728225	-0.221675	3.26114	1	1	0.113606	0.622771	Connector	Elongation_Endodermis
AT1G34030	RPS18C	12	12	0	0.0606061	0.086251	0.00594354	0.00594354	0	0	2.45195e-07	0.0575323	0.000455289	-0.221675	3.26114	1	3	-0.128999	0.486111	Peripheral	Elongation_Endodermis
AT3G45980	H2B	30	30	0	0.0298851	0.05069	0.0148588	0.0148588	0	0	2.45195e-07	0.0633095	0.00113909	-0.221675	3.26114	1	0	1.36775	0.684444	Connector	Elongation_Endodermis
AT2G34590	E1-BETA-2	30	30	0	0.0574713	0.0760747	0.0148588	0.0148588	0	0	2.45195e-07	0.130508	0.0005915	-0.221675	3.26114	1	2	0.140907	0.542222	Peripheral	Elongation_Endodermis
AT2G43640	SRP14	13	13	0	0.0384615	0.0317619	0.00643883	0.00643883	0	0	2.45195e-07	0.0589534	0.000530692	-0.221675	3.26114	1	1	-0.0565653	0.485207	Peripheral	Elongation_Endodermis
AT4G34670	RPS3AB	16	16	0	0.0166667	0.0274394	0.00792472	0.00792472	0	0	2.45195e-07	0.047933	0.000497381	-0.221675	3.26114	4	3	-0.0631871	0.585938	Peripheral	Elongation_Endodermis
AT5G62300	RPS20C	18	18	0	0.130719	0.184211	0.0089153	0.0089153	0	0	2.45195e-07	0.0980662	0.000458038	-0.221675	3.26114	1	2	-0.132676	0.401235	Peripheral	Elongation_Endodermis
AT1G77940	RPL30B	28	28	0	0.0952381	0.137572	0.0138683	0.0138683	0	0	2.45195e-07	0.171806	0.000509297	-0.221675	3.26114	4	2	-0.087079	0.609694	Peripheral	Elongation_Endodermis
AT1G48630	RACK1B	7	7	0	0.047619	0.0671298	0.00346706	0.00346706	0	0	2.45195e-07	0.0459277	0.000471782	-0.221675	3.26114	4	3	-0.326435	0.408163	Peripheral	Elongation_Endodermis
AT2G29530	TIM10	24	24	0	0.0217391	0.0311207	0.0118871	0.0118871	0	0	2.45195e-07	0.0930308	0.000535889	-0.221675	3.26114	1	3	0.134249	0.625	Connector	Elongation_Endodermis
AT1G60690	AT1G60690	6	6	0	0.133333	0.0854469	0.00297177	0.00297177	0	0	2.45195e-07	0.0303291	0.000403799	-0.221675	3.26114	1	2	-0.588648	0.611111	Peripheral	Elongation_Endodermis
AT5G15530	BCCP2	13	13	0	0.141026	0.239443	0.00643883	0.00643883	0	0	2.45195e-07	0.0689868	0.000420954	-0.221675	3.26114	1	0	-0.0659664	0.733728	Connector	Elongation_Endodermis
AT5G58110	AT5G58110	12	12	0	0.166667	0.204531	0.00594354	0.00594354	0	0	2.45195e-07	0.0620422	0.000417199	-0.221675	3.26114	1	3	-0.326435	0.652778	Connector	Elongation_Endodermis
AT1G14200	AT1G14200	18	18	0	0.202614	0.262758	0.0089153	0.0089153	0	0	2.45195e-07	0.0676807	0.000532286	-0.221675	3.26114	1	2	-0.178273	0.5	Peripheral	Elongation_Endodermis
AT4G20140	GSO1	12	12	0	0.0757576	0.0876696	0.00594354	0.00594354	0	0	2.45195e-07	0.0512216	0.000440503	-0.221675	3.26114	1	1	-0.311822	0.5	Peripheral	Elongation_Endodermis
AT2G42680	MBF1A	32	32	0	0.0322581	0.0483465	0.0158494	0.0158494	0	0	2.45195e-07	0.147183	0.000660752	-0.221675	3.26114	1	0	-0.225268	0.714844	Connector	Elongation_Endodermis
AT2G25160	CYP82F1	17	17	0	0.117647	0.180118	0.00842001	0.00842001	0	0	2.45195e-07	0.0986373	0.000467895	-0.221675	3.26114	1	2	-0.178273	0.456747	Peripheral	Elongation_Endodermis
AT3G12020	AT3G12020	15	15	0	0.0285714	0.0537817	0.00742942	0.00742942	0	0	2.45195e-07	0.0682759	0.00048185	-0.221675	3.26114	1	1	0.0285203	0.444444	Peripheral	Elongation_Endodermis
AT4G31470	AT4G31470	13	13	0	0.282051	0.518749	0.00643883	0.00643883	0	0	2.45195e-07	0.0822801	0.00041779	-0.221675	3.26114	1	2	-0.22387	0.272189	Peripheral	Elongation_Endodermis
AT1G48830	RPS7A	16	16	0	0.05	0.0891949	0.00792472	0.00792472	0	0	2.45195e-07	0.0627655	0.000631447	-0.221675	3.26114	1	2	-0.406259	0.679688	Connector	Elongation_Endodermis
AT1G67730	KCR1	32	32	0	0.0241935	0.0319609	0.0158494	0.0158494	0	0	2.45195e-07	0.108912	0.000742225	-0.221675	3.26114	1	1	1.04955	0.490234	Peripheral	Elongation_Endodermis
AT3G11930	AT3G11930	23	23	0	0.0711462	0.11236	0.0113918	0.0113918	0	0	2.45195e-07	0.0801617	0.000550326	-0.221675	3.26114	1	2	-0.178273	0.589792	Peripheral	Elongation_Endodermis
AT2G16600	CYP19-1	34	34	0	0.0481283	0.0639663	0.01684	0.01684	0	0	2.45195e-07	0.162273	0.000640086	-0.221675	3.26114	1	1	0.368863	0.679931	Connector	Elongation_Endodermis
AT2G41420	WIH2	17	17	0	0.176471	0.226903	0.00842001	0.00842001	0	0	2.45195e-07	0.113323	0.000438076	-0.221675	3.26114	1	2	-0.0414819	0.214533	Peripheral	Elongation_Endodermis
AT5G09570	AT5G09570	18	18	0	0.0196078	0.0246817	0.0089153	0.0089153	0	0	2.45195e-07	0.0326982	0.00112866	-0.221675	3.26114	1	1	0.0285203	0.567901	Peripheral	Elongation_Endodermis
AT3G02080	RPS19A	25	25	0	0.0333333	0.0443563	0.0123824	0.0123824	0	0	2.45195e-07	0.0909502	0.000499819	-0.221675	3.26114	1	3	0.463309	0.4832	Peripheral	Elongation_Endodermis
AT5G62690	TUBB3	32	32	0	0.0725806	0.107228	0.0158494	0.0158494	0	0	2.45195e-07	0.181741	0.000705356	-0.221675	3.26114	1	1	0.113606	0.667969	Connector	Elongation_Endodermis
AT4G02840	AT4G02840	24	24	0	0.0217391	0.0391762	0.0118871	0.0118871	0	0	2.45195e-07	0.105007	0.000962874	-0.221675	3.26114	1	3	0.068437	0.677083	Connector	Elongation_Endodermis
AT1G17880	BTF3	23	23	0	0.0395257	0.0614338	0.0113918	0.0113918	0	0	2.45195e-07	0.0941613	0.000528593	-0.221675	3.26114	1	3	0.200061	0.593573	Peripheral	Elongation_Endodermis
AT3G51800	ATG2	4	4	0	0	0	0.00198118	0.00198118	0	0	2.45195e-07	0.0422848	0.000395327	-0.221675	3.26114	4	3	-0.392247	0	Ultra peripheral	Elongation_Endodermis
AT1G80640	AT1G80640	8	8	0	0	0	0.00396236	0.00396236	0	0	2.45195e-07	0.0422378	0.000457367	-0.221675	3.26114	1	1	-0.481994	0.65625	Connector	Elongation_Endodermis
AT1G51200	SAP2	28	28	0	0.00793651	0.0198259	0.0138683	0.0138683	0	0	2.45195e-07	0.0897157	0.000598202	-0.221675	3.26114	1	1	0.368863	0.602041	Peripheral	Elongation_Endodermis
AT5G02450	RPL36C	31	31	0	0.0408602	0.0628492	0.0153541	0.0153541	0	0	2.45195e-07	0.152008	0.000497998	-0.221675	3.26114	1	3	0.134249	0.655567	Connector	Elongation_Endodermis
AT2G07340	PFD1	25	25	0	0.01	0.0155878	0.0123824	0.0123824	0	0	2.45195e-07	0.0914057	0.000656192	-0.221675	3.26114	1	1	0.198692	0.6464	Connector	Elongation_Endodermis
AT1G79340	AMC4	27	27	0	0.0512821	0.0588128	0.013373	0.013373	0	0	2.45195e-07	0.157235	0.000524799	-0.221675	3.26114	1	1	0.283777	0.595336	Peripheral	Elongation_Endodermis
AT5G16390	BCCP1	25	25	0	0.03	0.0398726	0.0123824	0.0123824	0	0	2.45195e-07	0.11775	0.000605925	-0.221675	3.26114	1	1	0.283777	0.5632	Peripheral	Elongation_Endodermis
AT1G20580	SMD3B	25	25	0	0.0133333	0.0136404	0.0123824	0.0123824	0	0	2.45195e-07	0.0724538	0.00056159	-0.221675	3.26114	1	3	0.068437	0.6752	Connector	Elongation_Endodermis
AT2G27710	RPP2B	43	43	0	0.0254707	0.0399456	0.0212977	0.0212977	0	0	2.45195e-07	0.182028	0.000638312	-0.221675	3.26114	1	3	0.923994	0.604651	Peripheral	Elongation_Endodermis
AT1G20220	AT1G20220	1	1	0	0	0	0.000495295	0.000495295	0	0	2.45195e-07	0.0348072	0.00038061	-0.221675	3.26114	4	3	-0.589683	0	Ultra peripheral	Elongation_Endodermis
AT4G24190	HSP90-7	39	39	0	0.0431849	0.0624253	0.0193165	0.0193165	0	0	2.45195e-07	0.144491	0.000678488	-0.221675	3.26114	1	0	0.0933355	0.723208	Connector	Elongation_Endodermis
AT3G03960	CCT8	8	8	0	0.0357143	0.0260317	0.00396236	0.00396236	0	0	2.45195e-07	0.0492401	0.000418659	-0.221675	3.26114	4	3	-0.392247	0.65625	Connector	Elongation_Endodermis
AT3G21240	4CL2	6	6	0	0.266667	0.320657	0.00297177	0.00297177	0	0	2.45195e-07	0.0492545	0.000408793	-0.221675	3.26114	1	2	-0.451856	0	Ultra peripheral	Elongation_Endodermis
AT1G18080	RACK1A	20	20	0	0.0157895	0.0275249	0.00990589	0.00990589	0	0	2.45195e-07	0.0923873	0.000466788	-0.221675	3.26114	1	3	0.134249	0.56	Peripheral	Elongation_Endodermis
AT2G18020	RPL8A	35	35	0	0.0840336	0.129853	0.0173353	0.0173353	0	0	2.45195e-07	0.174616	0.000524433	-0.221675	3.26114	1	2	0.0953096	0.622041	Connector	Elongation_Endodermis
AT1G21750	PDIL1-1	34	34	0	0.0178253	0.0227335	0.01684	0.01684	0	0	2.45195e-07	0.105606	0.00086337	-0.221675	3.26114	1	0	0.571241	0.738754	Connector	Elongation_Endodermis
AT2G40060	CLC2	31	31	0	0.0817204	0.118298	0.0153541	0.0153541	0	0	2.45195e-07	0.178433	0.000525236	-0.221675	3.26114	1	2	0.186504	0.497399	Peripheral	Elongation_Endodermis
AT4G09030	AGP10	34	34	0	0.0659537	0.0977855	0.01684	0.01684	0	0	2.45195e-07	0.176781	0.000570543	-0.221675	3.26114	1	2	0.140907	0.617647	Peripheral	Elongation_Endodermis
AT4G16720	RPL15A	39	39	0	0.0418354	0.0594583	0.0193165	0.0193165	0	0	2.45195e-07	0.19108	0.000764103	-0.221675	3.26114	1	3	0.989806	0.529915	Peripheral	Elongation_Endodermis
AT5G15200	RPS9B	59	59	0	0.0298071	0.047393	0.0292224	0.0292224	0	0	2.45195e-07	0.223762	0.000807578	-0.221675	3.26114	1	3	1.38468	0.6343	Connector	Elongation_Endodermis
AT1G67250	AT1G67250	25	25	0	0.0166667	0.037061	0.0123824	0.0123824	0	0	2.45195e-07	0.112812	0.00069453	-0.221675	3.26114	4	1	0.0285203	0.6976	Connector	Elongation_Endodermis
AT3G14990	DJ1A	37	37	0	0.0810811	0.108012	0.0183259	0.0183259	0	0	2.45195e-07	0.181256	0.000712892	-0.221675	3.26114	1	2	0.232101	0.601899	Peripheral	Elongation_Endodermis
AT1G72710	CKL2	11	11	0	0.0363636	0.106945	0.00544824	0.00544824	0	0	2.45195e-07	0.0527184	0.000436702	-0.221675	3.26114	1	2	-0.406259	0.512397	Peripheral	Elongation_Endodermis
AT4G15000	RPL27C	25	25	0	0.0533333	0.0679644	0.0123824	0.0123824	0	0	2.45195e-07	0.13426	0.000497803	-0.221675	3.26114	1	3	0.200061	0.5856	Peripheral	Elongation_Endodermis
AT1G09330	ECH	16	16	0	0	0	0.00792472	0.00792472	0	0	2.45195e-07	0.037999	0.000657728	-0.221675	3.26114	1	3	-0.194811	0.671875	Connector	Elongation_Endodermis
AT1G09090	RBOHB	39	39	0	0.0661269	0.104999	0.0193165	0.0193165	0	0	2.45195e-07	0.14675	0.000781301	-0.221675	3.26114	1	2	0.41449	0.477318	Peripheral	Elongation_Endodermis
AT3G01520	AT3G01520	17	17	0	0.0808824	0.12903	0.00842001	0.00842001	0	0	2.45195e-07	0.0867908	0.000462108	-0.221675	3.26114	1	2	-0.22387	0.519031	Peripheral	Elongation_Endodermis
AT5G46020	AT5G46020	23	23	0	0.027668	0.027654	0.0113918	0.0113918	0	0	2.45195e-07	0.101213	0.000544187	-0.221675	3.26114	1	1	0.198692	0.635161	Connector	Elongation_Endodermis
AT2G43535	ATTI4	49	49	0	0.0518707	0.0841903	0.0242694	0.0242694	0	0	2.45195e-07	0.16179	0.000829575	-0.221675	3.26114	1	2	0.368892	0.665556	Connector	Elongation_Endodermis
AT3G52580	RPS14C	3	3	0	0.666667	0.772677	0.00148588	0.00148588	0	0	2.45195e-07	0.0387624	0.000387915	-0.221675	3.26114	4	3	-0.458059	0	Ultra peripheral	Elongation_Endodermis
AT1G76090	SMT3	31	31	0	0.180645	0.249256	0.0153541	0.0153541	0	0	2.45195e-07	0.16344	0.00047229	-0.221675	3.26114	4	2	0.368892	0.378772	Peripheral	Elongation_Endodermis
AT5G21090	LRR1	43	43	0	0.0166113	0.0237958	0.0212977	0.0212977	0	0	2.45195e-07	0.129828	0.00119374	-0.221675	3.26114	1	1	0.964463	0.660898	Connector	Elongation_Endodermis
AT1G08880	HTA5	21	21	0	0.047619	0.0736326	0.0104012	0.0104012	0	0	2.45195e-07	0.0525108	0.000864369	-0.221675	3.26114	1	0	0.730543	0.702948	Connector	Elongation_Endodermis
AT1G07940	A1	34	34	0	0.0802139	0.130064	0.01684	0.01684	0	0	2.45195e-07	0.203739	0.000677224	-0.221675	3.26114	1	2	0.0953096	0.617647	Peripheral	Elongation_Endodermis
AT2G21580	RPS25B	36	36	0	0.0380952	0.0480509	0.0178306	0.0178306	0	0	2.45195e-07	0.174675	0.000613982	-0.221675	3.26114	1	3	0.726557	0.583333	Peripheral	Elongation_Endodermis
AT2G40205	RPL41G	35	35	0	0.0218487	0.0326551	0.0173353	0.0173353	0	0	2.45195e-07	0.106274	0.000705037	-0.221675	3.26114	1	3	0.397497	0.682449	Connector	Elongation_Endodermis
AT3G51260	PAD1	14	14	0	0.043956	0.0604988	0.00693413	0.00693413	0	0	2.45195e-07	0.0601307	0.000418068	-0.221675	3.26114	4	0	-0.38457	0.72449	Connector	Elongation_Endodermis
AT1G51680	4CL1	33	33	0	0.11553	0.145998	0.0163447	0.0163447	0	0	2.45195e-07	0.167292	0.000520302	-0.221675	3.26114	1	2	0.368892	0.411387	Peripheral	Elongation_Endodermis
AT3G03250	UGP	29	29	0	0.0714286	0.0992651	0.0143635	0.0143635	0	0	2.45195e-07	0.128554	0.00050061	-0.221675	3.26114	1	3	0.134249	0.684899	Connector	Elongation_Endodermis
AT2G44860	AT2G44860	2	2	0	0	0	0.000990589	0.000990589	0	0	2.45195e-07	0.033491	0.000392367	-0.221675	3.26114	4	3	-0.523871	0	Ultra peripheral	Elongation_Endodermis
AT5G20570	ROC1	21	21	0	0.0047619	0.00918408	0.0104012	0.0104012	0	0	2.45195e-07	0.0672521	0.000834725	-0.221675	3.26114	1	1	0.113606	0.594104	Peripheral	Elongation_Endodermis
AT4G31985	RPL39A	41	41	0	0.0158537	0.0384875	0.0203071	0.0203071	0	0	2.45195e-07	0.160316	0.000749724	-0.221675	3.26114	1	3	0.792369	0.623438	Connector	Elongation_Endodermis
AT1G72230	AT1G72230	22	22	0	0.0995671	0.164281	0.0108965	0.0108965	0	0	2.45195e-07	0.121168	0.000475447	-0.221675	3.26114	1	2	0.00411527	0.442149	Peripheral	Elongation_Endodermis
AT3G52920	AT3G52920	35	35	0	0.0420168	0.0645744	0.0173353	0.0173353	0	0	2.45195e-07	0.14655	0.000605512	-0.221675	3.26114	1	2	0.0497124	0.644898	Connector	Elongation_Endodermis
AT4G34050	CCoAOMT1	23	23	0	0.12253	0.168828	0.0113918	0.0113918	0	0	2.45195e-07	0.129529	0.000465758	-0.221675	3.26114	4	2	0.232101	0.15879	Peripheral	Elongation_Endodermis
AT4G00860	ATOZI1	32	32	0	0.0705645	0.108655	0.0158494	0.0158494	0	0	2.45195e-07	0.171551	0.000522775	-0.221675	3.26114	1	2	0.0953096	0.560547	Peripheral	Elongation_Endodermis
AT3G55770	AT3G55770	28	28	0	0.0714286	0.0977779	0.0138683	0.0138683	0	0	2.45195e-07	0.147595	0.000514735	-0.221675	3.26114	1	2	-0.087079	0.589286	Peripheral	Elongation_Endodermis
AT2G44350	CSY4	14	14	0	0.131868	0.268692	0.00693413	0.00693413	0	0	2.45195e-07	0.089843	0.00042107	-0.221675	3.26114	1	2	-0.269468	0.438776	Peripheral	Elongation_Endodermis
AT1G13280	AOC4	9	9	0	0.111111	0.275291	0.00445765	0.00445765	0	0	2.45195e-07	0.0537325	0.000418718	-0.221675	3.26114	1	0	-0.38457	0.691358	Connector	Elongation_Endodermis
AT1G09200	HTR2	11	11	0	0	0	0.00544824	0.00544824	0	0	2.45195e-07	0.0160171	0.000473766	-0.221675	3.26114	1	0	0.411939	0.528926	Peripheral	Elongation_Endodermis
AT1G62480	AT1G62480	55	55	0	0.0505051	0.0752651	0.0272412	0.0272412	0	0	2.45195e-07	0.261186	0.000724452	-0.221675	3.26114	4	2	0.642475	0.574545	Peripheral	Elongation_Endodermis
AT5G59910	HTB4	25	25	0	0.04	0.0515673	0.0123824	0.0123824	0	0	2.45195e-07	0.0563177	0.000633136	-0.221675	3.26114	1	0	0.889845	0.6976	Connector	Elongation_Endodermis
AT4G30220	RUXF	3	3	0	0	0	0.00148588	0.00148588	0	0	2.45195e-07	0.0106377	0.000398284	-0.221675	3.26114	4	1	-0.737251	0.666667	Connector	Elongation_Endodermis
AT4G10480	AT4G10480	8	8	0	0.107143	0.115055	0.00396236	0.00396236	0	0	2.45195e-07	0.0571001	0.000408445	-0.221675	3.26114	4	3	-0.326435	0.46875	Peripheral	Elongation_Endodermis
AT4G22110	AT4G22110	23	23	0	0.0513834	0.0790113	0.0113918	0.0113918	0	0	2.45195e-07	0.0852685	0.000504086	-0.221675	3.26114	1	2	-0.132676	0.52552	Peripheral	Elongation_Endodermis
AT3G10985	SAG20	20	20	0	0.0842105	0.149737	0.00990589	0.00990589	0	0	2.45195e-07	0.0963686	0.000521503	-0.221675	3.26114	1	2	-0.22387	0.565	Peripheral	Elongation_Endodermis
AT5G10400	HTR2	13	13	0	0.025641	0.0153923	0.00643883	0.00643883	0	0	2.45195e-07	0.0298125	0.000480694	-0.221675	3.26114	1	0	0.571241	0.544379	Peripheral	Elongation_Endodermis
AT1G20190	EXPA11	13	13	0	0.217949	0.433824	0.00643883	0.00643883	0	0	2.45195e-07	0.0923433	0.000504776	-0.221675	3.26114	1	0	-0.0659664	0.591716	Peripheral	Elongation_Endodermis
AT1G07930	A1	34	34	0	0.0106952	0.0210247	0.01684	0.01684	0	0	2.45195e-07	0.118781	0.00101851	-0.221675	3.26114	1	3	0.529121	0.631488	Connector	Elongation_Endodermis
AT1G47640	AT1G47640	19	19	0	0.00584795	0.00531249	0.0094106	0.0094106	0	0	2.45195e-07	0.0606407	0.000707963	-0.221675	3.26114	1	3	-0.0631871	0.67036	Connector	Elongation_Endodermis
AT2G39960	AT2G39960	15	15	0	0.0380952	0.0509546	0.00742942	0.00742942	0	0	2.45195e-07	0.0880747	0.000430437	-0.221675	3.26114	1	2	-0.360662	0.64	Connector	Elongation_Endodermis
AT1G09430	ACLA-3	11	11	0	0.0363636	0.0963309	0.00544824	0.00544824	0	0	2.45195e-07	0.0375855	0.000447071	-0.221675	3.26114	1	1	-0.396908	0.628099	Connector	Elongation_Endodermis
AT1G12080	AT1G12080	29	29	0	0.0320197	0.046657	0.0143635	0.0143635	0	0	2.45195e-07	0.108596	0.000843839	-0.221675	3.26114	1	1	0.113606	0.699168	Connector	Elongation_Endodermis
AT2G46280	TIF3I1	17	17	0	0.00735294	0.0086722	0.00842001	0.00842001	0	0	2.45195e-07	0.0414603	0.00071762	-0.221675	3.26114	1	3	-0.0631871	0.629758	Connector	Elongation_Endodermis
AT3G53020	RPL24B	23	23	0	0.0790514	0.103921	0.0113918	0.0113918	0	0	2.45195e-07	0.117651	0.000485754	-0.221675	3.26114	1	2	-0.22387	0.654064	Connector	Elongation_Endodermis
AT4G08240	AT4G08240	12	12	0	0.030303	0.0685953	0.00594354	0.00594354	0	0	2.45195e-07	0.0503205	0.000452503	-0.221675	3.26114	1	1	-0.481994	0.708333	Connector	Elongation_Endodermis
AT3G20510	FAX6	23	23	0	0.0355731	0.0529884	0.0113918	0.0113918	0	0	2.45195e-07	0.0923758	0.000548319	-0.221675	3.26114	1	2	-0.087079	0.544423	Peripheral	Elongation_Endodermis
AT4G17900	AT4G17900	16	16	0	0.0583333	0.0673577	0.00792472	0.00792472	0	0	2.45195e-07	0.0695615	0.000578879	-0.221675	3.26114	1	2	-0.360662	0.617188	Peripheral	Elongation_Endodermis
AT4G27230	HTA2	9	9	0	0.0277778	0.0214367	0.00445765	0.00445765	0	0	2.45195e-07	0.0191192	0.000579419	-0.221675	3.26114	1	0	-0.225268	0.666667	Connector	Elongation_Endodermis
AT4G09320	NDK1	33	33	0	0.032197	0.0493279	0.0163447	0.0163447	0	0	2.45195e-07	0.107272	0.000569806	-0.221675	3.26114	1	3	0.397497	0.674013	Connector	Elongation_Endodermis
AT3G23990	CPN60	5	5	0	0.1	0.0605566	0.00247647	0.00247647	0	0	2.45195e-07	0.0413526	0.000399391	-0.221675	3.26114	4	3	-0.392247	0.32	Peripheral	Elongation_Endodermis
AT5G33320	PPT1	17	17	0	0.0367647	0.0466039	0.00842001	0.00842001	0	0	2.45195e-07	0.0632089	0.000503193	-0.221675	3.26114	1	0	0.0933355	0.719723	Connector	Elongation_Endodermis
AT5G36160	TAT	10	10	0	0.133333	0.195114	0.00495295	0.00495295	0	0	2.45195e-07	0.0631275	0.000435374	-0.221675	3.26114	1	2	-0.406259	0.46	Peripheral	Elongation_Endodermis
AT5G11500	AT5G11500	16	16	0	0.1	0.126129	0.00792472	0.00792472	0	0	2.45195e-07	0.106193	0.000425683	-0.221675	3.26114	1	2	-0.315065	0.570312	Peripheral	Elongation_Endodermis
AT2G05990	MOD1	24	24	0	0.0253623	0.0317001	0.0118871	0.0118871	0	0	2.45195e-07	0.0769443	0.000565627	-0.221675	3.26114	1	0	0.0933355	0.739583	Connector	Elongation_Endodermis
AT1G52600	AT1G52600	8	8	0	0.178571	0.206805	0.00396236	0.00396236	0	0	2.45195e-07	0.0603272	0.000419066	-0.221675	3.26114	1	0	-0.38457	0.625	Connector	Elongation_Endodermis
AT5G64460	AT5G64460	21	21	0	0.052381	0.0902838	0.0104012	0.0104012	0	0	2.45195e-07	0.0878878	0.000870249	-0.221675	3.26114	1	1	0.198692	0.580499	Peripheral	Elongation_Endodermis
AT4G29390	RPS30A	14	14	0	0.032967	0.0356787	0.00693413	0.00693413	0	0	2.45195e-07	0.0597502	0.000451025	-0.221675	3.26114	4	3	-0.194811	0.653061	Connector	Elongation_Endodermis
AT2G11910	AT2G11910	8	8	0	0.0714286	0.0442548	0.00396236	0.00396236	0	0	2.45195e-07	0.0343952	0.000412078	-0.221675	3.26114	1	3	-0.326435	0.5625	Peripheral	Elongation_Endodermis
AT4G32720	LA1	3	3	0	0	0	0.00148588	0.00148588	0	0	2.45195e-07	0.0326673	0.000392898	-0.221675	3.26114	4	3	-0.458059	0	Ultra peripheral	Elongation_Endodermis
AT5G14920	GASA14	30	30	0	0.0367816	0.0551661	0.0148588	0.0148588	0	0	2.45195e-07	0.0876661	0.000987244	-0.221675	3.26114	1	1	0.794291	0.542222	Peripheral	Elongation_Endodermis
AT1G76470	AT1G76470	19	19	0	0.0409357	0.0734909	0.0094106	0.0094106	0	0	2.45195e-07	0.0763854	0.00109408	-0.221675	3.26114	1	1	-0.0565653	0.65928	Connector	Elongation_Endodermis
AT1G54690	HTA3	5	5	0	0.1	0.1384	0.00247647	0.00247647	0	0	2.45195e-07	0.00256719	0.000444418	-0.221675	3.26114	5	0	0.0933355	0	Ultra peripheral	Elongation_Endodermis
AT5G65390	AGP7	43	43	0	0.089701	0.125373	0.0212977	0.0212977	0	0	2.45195e-07	0.189586	0.000662228	-0.221675	3.26114	1	2	0.642475	0.471606	Peripheral	Elongation_Endodermis
AT4G02230	RPL19C	8	8	0	0	0	0.00396236	0.00396236	0	0	2.45195e-07	0.0173706	0.000538875	-0.221675	3.26114	1	3	-0.392247	0.625	Connector	Elongation_Endodermis
AT4G00810	RPP1B	33	33	0	0.0757576	0.101207	0.0163447	0.0163447	0	0	2.45195e-07	0.162374	0.000566889	-0.221675	3.26114	1	3	0.265873	0.66483	Connector	Elongation_Endodermis
AT1G09210	CRT2	39	39	0	0.0539811	0.0849935	0.0193165	0.0193165	0	0	2.45195e-07	0.136878	0.000755397	-0.221675	3.26114	1	0	0.571241	0.707429	Connector	Elongation_Endodermis
AT1G69410	ELF5A-3	32	32	0	0.0443548	0.0813674	0.0158494	0.0158494	0	0	2.45195e-07	0.11499	0.000746202	-0.221675	3.26114	1	2	0.140907	0.587891	Peripheral	Elongation_Endodermis
AT5G56940	RPS16-2	6	6	0	0	0	0.00297177	0.00297177	0	0	2.45195e-07	0.0365846	0.000403703	-0.221675	3.26114	1	3	-0.326435	0.277778	Peripheral	Elongation_Endodermis
AT2G27720	AT2G27720	48	48	0	0.0505319	0.0729628	0.0237741	0.0237741	0	0	2.45195e-07	0.236054	0.000667868	-0.221675	3.26114	1	3	0.923994	0.643229	Connector	Elongation_Endodermis
AT5G61210	SNAP33	12	12	0	0.0757576	0.129608	0.00594354	0.00594354	0	0	2.45195e-07	0.0430255	0.000425733	-0.221675	3.26114	4	2	-0.360662	0.486111	Peripheral	Elongation_Endodermis
AT2G28190	CSD2	16	16	0	0.0166667	0.0257818	0.00792472	0.00792472	0	0	2.45195e-07	0.0514703	0.000517671	-0.221675	3.26114	1	1	-0.141651	0.59375	Peripheral	Elongation_Endodermis
AT2G44060	AT2G44060	37	37	0	0.0675676	0.094921	0.0183259	0.0183259	0	0	2.45195e-07	0.161148	0.000618292	-0.221675	3.26114	1	2	0.277698	0.560993	Peripheral	Elongation_Endodermis
AT1G22780	RPS18C	24	24	0	0.0434783	0.056566	0.0118871	0.0118871	0	0	2.45195e-07	0.104624	0.000515851	-0.221675	3.26114	1	3	0.265873	0.600694	Peripheral	Elongation_Endodermis
AT5G54160	OMT1	21	21	0	0.052381	0.0688322	0.0104012	0.0104012	0	0	2.45195e-07	0.0716503	0.000515946	-0.221675	3.26114	4	2	-0.132676	0.544218	Peripheral	Elongation_Endodermis
AT5G58710	CYP20-1	27	27	0	0.0655271	0.0865032	0.013373	0.013373	0	0	2.45195e-07	0.113497	0.000513765	-0.221675	3.26114	1	2	-0.22387	0.705075	Connector	Elongation_Endodermis
AT2G19760	PRO1	35	35	0	0.0806723	0.127625	0.0173353	0.0173353	0	0	2.45195e-07	0.17198	0.000542815	-0.221675	3.26114	4	2	0.277698	0.525714	Peripheral	Elongation_Endodermis
AT1G43910	AT1G43910	12	12	0	0.0606061	0.0685972	0.00594354	0.00594354	0	0	2.45195e-07	0.0355808	0.000494014	-0.221675	3.26114	1	0	-0.38457	0.722222	Connector	Elongation_Endodermis
AT2G28740	HIS4	11	11	0	0	0	0.00544824	0.00544824	0	0	2.45195e-07	0.0148988	0.000463236	-0.221675	3.26114	1	0	0.252637	0.628099	Connector	Elongation_Endodermis
AT3G56130	AT3G56130	21	21	0	0.0333333	0.0569593	0.0104012	0.0104012	0	0	2.45195e-07	0.0964606	0.00079099	-0.221675	3.26114	1	1	-0.0565653	0.693878	Connector	Elongation_Endodermis
AT2G22000	PEP6	21	21	0	0.0380952	0.0702826	0.0104012	0.0104012	0	0	2.45195e-07	0.0775787	0.000808767	-0.221675	3.26114	1	1	0.198692	0.60771	Peripheral	Elongation_Endodermis
AT5G16440	IPP1	18	18	0	0.0326797	0.0726753	0.0089153	0.0089153	0	0	2.45195e-07	0.098717	0.000469909	-0.221675	3.26114	1	2	-0.360662	0.67284	Connector	Elongation_Endodermis
AT1G31935	AT1G31935	22	22	0	0.021645	0.0375827	0.0108965	0.0108965	0	0	2.45195e-07	0.0718145	0.00053703	-0.221675	3.26114	1	2	-0.178273	0.566116	Peripheral	Elongation_Endodermis
AT1G49660	CXE5	16	16	0	0.2	0.292058	0.00792472	0.00792472	0	0	2.45195e-07	0.0942338	0.000443825	-0.221675	3.26114	1	2	-0.269468	0.554688	Peripheral	Elongation_Endodermis
AT2G36310	URH1	11	11	0	0.163636	0.250712	0.00544824	0.00544824	0	0	2.45195e-07	0.0749019	0.000406267	-0.221675	3.26114	1	2	-0.360662	0.396694	Peripheral	Elongation_Endodermis
AT1G09640	AT1G09640	13	13	0	0.0512821	0.0642102	0.00643883	0.00643883	0	0	2.45195e-07	0.037619	0.00044632	-0.221675	3.26114	4	3	-0.326435	0.698225	Connector	Elongation_Endodermis
AT3G07680	AT3G07680	24	24	0	0.0688406	0.0986071	0.0118871	0.0118871	0	0	2.45195e-07	0.119883	0.000595685	-0.221675	3.26114	1	1	0.0285203	0.677083	Connector	Elongation_Endodermis
AT3G52360	AT3G52360	5	5	0	0.2	0.4144	0.00247647	0.00247647	0	0	2.45195e-07	0.0437067	0.000400577	-0.221675	3.26114	1	2	-0.497453	0	Ultra peripheral	Elongation_Endodermis
AT1G24360	AT1G24360	17	17	0	0.0220588	0.0382714	0.00842001	0.00842001	0	0	2.45195e-07	0.0672833	0.000506038	-0.221675	3.26114	1	0	-0.0659664	0.705882	Connector	Elongation_Endodermis
AT3G04830	AT3G04830	9	9	0	0.0277778	0.0762523	0.00445765	0.00445765	0	0	2.45195e-07	0.0473602	0.000428067	-0.221675	3.26114	1	1	-0.481994	0.691358	Connector	Elongation_Endodermis
AT1G56110	NOP56	3	3	0	0.333333	0.401618	0.00148588	0.00148588	0	0	2.45195e-07	0.0375157	0.000393555	-0.221675	3.26114	4	3	-0.458059	0	Ultra peripheral	Elongation_Endodermis
AT2G45300	AT2G45300	8	8	0	0.142857	0.215496	0.00396236	0.00396236	0	0	2.45195e-07	0.0567977	0.000398959	-0.221675	3.26114	1	2	-0.451856	0.40625	Peripheral	Elongation_Endodermis
AT3G27360	HTR2	13	13	0	0.025641	0.0192153	0.00643883	0.00643883	0	0	2.45195e-07	0.0233691	0.000479472	-0.221675	3.26114	1	0	0.730543	0.426036	Peripheral	Elongation_Endodermis
AT3G05560	RPL22B	16	16	0	0.0833333	0.0803512	0.00792472	0.00792472	0	0	2.45195e-07	0.076931	0.000436935	-0.221675	3.26114	1	3	0.134249	0.398438	Peripheral	Elongation_Endodermis
AT1G04820	TUBA4	27	27	0	0.0911681	0.111339	0.013373	0.013373	0	0	2.45195e-07	0.146878	0.000480429	-0.221675	3.26114	1	2	0.140907	0.463649	Peripheral	Elongation_Endodermis
AT5G46430	RPL32B	17	17	0	0.0441176	0.059962	0.00842001	0.00842001	0	0	2.45195e-07	0.0550087	0.000487036	-0.221675	3.26114	1	3	0.068437	0.532872	Peripheral	Elongation_Endodermis
AT3G11660	NHL1	33	33	0	0.151515	0.239511	0.0163447	0.0163447	0	0	2.45195e-07	0.171995	0.000565683	-0.221675	3.26114	1	2	0.41449	0.402204	Peripheral	Elongation_Endodermis
AT3G05920	HIPP43	22	22	0	0.112554	0.176792	0.0108965	0.0108965	0	0	2.45195e-07	0.106322	0.000512922	-0.221675	3.26114	1	2	0.0497124	0.376033	Peripheral	Elongation_Endodermis
AT1G12000	PFP-BETA1	28	28	0	0.047619	0.0664779	0.0138683	0.0138683	0	0	2.45195e-07	0.121529	0.000602101	-0.221675	3.26114	1	1	0.0285203	0.663265	Connector	Elongation_Endodermis
AT5G63905	AT5G63905	25	25	0	0.00333333	0.00552207	0.0123824	0.0123824	0	0	2.45195e-07	0.0861736	0.00065167	-0.221675	3.26114	1	1	0.368863	0.5888	Peripheral	Elongation_Endodermis
AT4G35790	PLDDELTA	19	19	0	0.0818713	0.120454	0.0094106	0.0094106	0	0	2.45195e-07	0.0942618	0.000452332	-0.221675	3.26114	1	2	-0.132676	0.432133	Peripheral	Elongation_Endodermis
AT5G03630	MDAR2	26	26	0	0.163077	0.222763	0.0128777	0.0128777	0	0	2.45195e-07	0.127626	0.000515405	-0.221675	3.26114	1	2	0.00411527	0.568047	Peripheral	Elongation_Endodermis
AT1G34430	EMB3003	16	16	0	0	0	0.00792472	0.00792472	0	0	2.45195e-07	0.0410273	0.000482309	-0.221675	3.26114	4	1	-0.226737	0.648438	Connector	Elongation_Endodermis
AT5G26360	CCT3	17	17	0	0.0661765	0.064209	0.00842001	0.00842001	0	0	2.45195e-07	0.0561923	0.000465272	-0.221675	3.26114	1	1	0.0285203	0.567474	Peripheral	Elongation_Endodermis
AT2G37600	RPL36A	4	4	0	0.166667	0.205054	0.00198118	0.00198118	0	0	2.45195e-07	0.0339191	0.000430707	-0.221675	3.26114	4	3	-0.392247	0	Ultra peripheral	Elongation_Endodermis
AT1G48920	NUCL1	6	6	0	0.0666667	0.100892	0.00297177	0.00297177	0	0	2.45195e-07	0.0406116	0.000411458	-0.221675	3.26114	4	3	-0.260623	0	Ultra peripheral	Elongation_Endodermis
AT5G58420	RPS4D	16	16	0	0.0666667	0.0793406	0.00792472	0.00792472	0	0	2.45195e-07	0.0667792	0.000467644	-0.221675	3.26114	4	3	0.134249	0.398438	Peripheral	Elongation_Endodermis
AT2G16580	AT2G16580	9	9	0	0	0	0.00445765	0.00445765	0	0	2.45195e-07	0.0388662	0.000417605	-0.221675	3.26114	1	1	-0.396908	0.567901	Peripheral	Elongation_Endodermis
AT1G10200	WLIM1	8	8	0	0.25	0.373274	0.00396236	0.00396236	0	0	2.45195e-07	0.0561466	0.000421522	-0.221675	3.26114	4	2	-0.406259	0.21875	Peripheral	Elongation_Endodermis
AT1G26630	ELF5A-2	24	24	0	0.119565	0.175263	0.0118871	0.0118871	0	0	2.45195e-07	0.112789	0.000465189	-0.221675	3.26114	1	2	0.00411527	0.510417	Peripheral	Elongation_Endodermis
AT5G20160	AT5G20160	5	5	0	0.1	0.133057	0.00247647	0.00247647	0	0	2.45195e-07	0.0335321	0.000403466	-0.221675	3.26114	4	3	-0.392247	0.32	Peripheral	Elongation_Endodermis
AT3G23050	IAA7	31	31	0	0.0903226	0.122619	0.0153541	0.0153541	0	0	2.45195e-07	0.123472	0.000539507	-0.221675	3.26114	1	2	-0.132676	0.67846	Connector	Elongation_Endodermis
AT5G08370	AGAL2	14	14	0	0.0659341	0.0918518	0.00693413	0.00693413	0	0	2.45195e-07	0.0476447	0.00065096	-0.221675	3.26114	1	1	-0.226737	0.602041	Peripheral	Elongation_Endodermis
AT5G52650	RPS10C	21	21	0	0.0571429	0.0870062	0.0104012	0.0104012	0	0	2.45195e-07	0.0867056	0.000489029	-0.221675	3.26114	4	3	0.00262498	0.639456	Connector	Elongation_Endodermis
AT5G40630	AT5G40630	19	19	0	0.0818713	0.10681	0.0094106	0.0094106	0	0	2.45195e-07	0.0672037	0.000515545	-0.221675	3.26114	1	1	-0.226737	0.65928	Connector	Elongation_Endodermis
AT5G37540	AT5G37540	19	19	0	0.0994152	0.163685	0.0094106	0.0094106	0	0	2.45195e-07	0.0895052	0.00047983	-0.221675	3.26114	1	2	-0.132676	0.432133	Peripheral	Elongation_Endodermis
AT3G25290	AT3G25290	22	22	0	0.134199	0.217524	0.0108965	0.0108965	0	0	2.45195e-07	0.124757	0.00044329	-0.221675	3.26114	1	2	-0.178273	0.582645	Peripheral	Elongation_Endodermis
AT3G60245	RPL37AC	26	26	0	0.129231	0.194973	0.0128777	0.0128777	0	0	2.45195e-07	0.123474	0.000466172	-0.221675	3.26114	4	2	0.0953096	0.476331	Peripheral	Elongation_Endodermis
AT2G41650	AT2G41650	4	4	0	0.166667	0.230565	0.00198118	0.00198118	0	0	2.45195e-07	0.0318867	0.000469725	-0.221675	3.26114	4	3	-0.392247	0	Ultra peripheral	Elongation_Endodermis
AT3G06680	AT3G06680	5	5	0	0.1	0.153738	0.00247647	0.00247647	0	0	2.45195e-07	0.0379712	0.000403313	-0.221675	3.26114	4	3	-0.326435	0	Ultra peripheral	Elongation_Endodermis
AT3G09500	RPL35A	46	46	0	0.0434783	0.0661483	0.0227836	0.0227836	0	0	2.45195e-07	0.184588	0.000690755	-0.221675	3.26114	1	3	0.726557	0.620983	Connector	Elongation_Endodermis
AT5G21274	CAM6	15	15	0	0.0761905	0.112274	0.00742942	0.00742942	0	0	2.45195e-07	0.0824658	0.000426668	-0.221675	3.26114	1	1	-0.311822	0.684444	Connector	Elongation_Endodermis
AT4G34870	CYP18-4	53	53	0	0.0428157	0.0674563	0.0262506	0.0262506	0	0	2.45195e-07	0.209301	0.00072192	-0.221675	3.26114	1	0	0.571241	0.730509	Connector	Elongation_Endodermis
AT3G11710	ATKRS-1	5	5	0	0	0	0.00247647	0.00247647	0	0	2.45195e-07	0.0372478	0.000391577	-0.221675	3.26114	1	3	-0.458059	0.56	Peripheral	Elongation_Endodermis
AT1G49410	TOM6	15	15	0	0.0571429	0.0761398	0.00742942	0.00742942	0	0	2.45195e-07	0.0629534	0.00048964	-0.221675	3.26114	4	3	0.00262498	0.497778	Peripheral	Elongation_Endodermis
AT5G27670	HTA7	28	28	0	0.015873	0.0173881	0.0138683	0.0138683	0	0	2.45195e-07	0.0701608	0.000711964	-0.221675	3.26114	1	0	1.04915	0.706633	Connector	Elongation_Endodermis
AT1G61790	OST3B	9	9	0	0.111111	0.15231	0.00445765	0.00445765	0	0	2.45195e-07	0.0464495	0.000413933	-0.221675	3.26114	1	0	-0.225268	0.567901	Peripheral	Elongation_Endodermis
AT1G72310	ATL3	12	12	0	0.181818	0.268874	0.00594354	0.00594354	0	0	2.45195e-07	0.0633281	0.000425495	-0.221675	3.26114	1	2	-0.360662	0.444444	Peripheral	Elongation_Endodermis
AT3G25930	AT3G25930	13	13	0	0.217949	0.267774	0.00643883	0.00643883	0	0	2.45195e-07	0.0558663	0.000459749	-0.221675	3.26114	1	2	-0.22387	0.272189	Peripheral	Elongation_Endodermis
AT3G23030	IAA2	10	10	0	0.222222	0.269999	0.00495295	0.00495295	0	0	2.45195e-07	0.0538981	0.000450925	-0.221675	3.26114	1	2	-0.451856	0.48	Peripheral	Elongation_Endodermis
AT4G01070	UGT72B1	19	19	0	0.146199	0.203467	0.0094106	0.0094106	0	0	2.45195e-07	0.109163	0.000443869	-0.221675	3.26114	1	2	-0.0414819	0.34903	Peripheral	Elongation_Endodermis
AT5G03300	ADK2	29	29	0	0.044335	0.07034	0.0143635	0.0143635	0	0	2.45195e-07	0.134518	0.000664973	-0.221675	3.26114	1	2	-0.0414819	0.634958	Connector	Elongation_Endodermis
AT5G60460	AT5G60460	14	14	0	0.263736	0.367721	0.00693413	0.00693413	0	0	2.45195e-07	0.0786113	0.000416755	-0.221675	3.26114	1	2	-0.22387	0.357143	Peripheral	Elongation_Endodermis
AT1G74270	RPL35AC	16	16	0	0.0333333	0.0392606	0.00792472	0.00792472	0	0	2.45195e-07	0.0688323	0.000444883	-0.221675	3.26114	1	3	0.068437	0.484375	Peripheral	Elongation_Endodermis
AT5G15580	LNG1	11	11	0	0.127273	0.179503	0.00544824	0.00544824	0	0	2.45195e-07	0.051655	0.00042356	-0.221675	3.26114	1	0	-0.225268	0.61157	Peripheral	Elongation_Endodermis
AT4G37450	AGP18	18	18	0	0.163399	0.249774	0.0089153	0.0089153	0	0	2.45195e-07	0.090616	0.000450271	-0.221675	3.26114	1	2	-0.178273	0.5	Peripheral	Elongation_Endodermis
AT3G02180	SP1L3	8	8	0	0.321429	0.601402	0.00396236	0.00396236	0	0	2.45195e-07	0.0511167	0.00040123	-0.221675	3.26114	1	2	-0.497453	0.53125	Peripheral	Elongation_Endodermis
AT1G47210	CYCA3-2	1	1	0	0	0	0.000495295	0.000495295	0	0	2.45195e-07	0.000421791	0.000390398	-0.221675	3.26114	2	0	-0.543872	0	Ultra peripheral	Elongation_Endodermis
AT1G11545	XTH8	15	15	0	0.238095	0.383047	0.00742942	0.00742942	0	0	2.45195e-07	0.07701	0.000444839	-0.221675	3.26114	1	2	-0.269468	0.48	Peripheral	Elongation_Endodermis
AT4G34265	AT4G34265	6	6	0	0.133333	0.166653	0.00297177	0.00297177	0	0	2.45195e-07	0.0257693	0.000399576	-0.221675	3.26114	1	2	-0.588648	0.611111	Peripheral	Elongation_Endodermis
AT3G10525	SMR1	17	17	0	0.191176	0.27988	0.00842001	0.00842001	0	0	2.45195e-07	0.0790605	0.000448429	-0.221675	3.26114	1	2	-0.360662	0.678201	Connector	Elongation_Endodermis
AT2G26230	AT2G26230	28	28	0	0.031746	0.0411273	0.0138683	0.0138683	0	0	2.45195e-07	0.0903896	0.000653914	-0.221675	3.26114	1	1	0.539034	0.609694	Peripheral	Elongation_Endodermis
AT3G17300	AT3G17300	12	12	0	0.030303	0.0334734	0.00594354	0.00594354	0	0	2.45195e-07	0.0520072	0.000461497	-0.221675	3.26114	1	1	-0.141651	0.513889	Peripheral	Elongation_Endodermis
AT5G63660	PDF2.5	15	15	0	0.0952381	0.216406	0.00742942	0.00742942	0	0	2.45195e-07	0.060123	0.000560179	-0.221675	3.26114	1	0	-0.0659664	0.728889	Connector	Elongation_Endodermis
AT4G35410	AAP19-2	5	5	0	0.2	0.490706	0.00247647	0.00247647	0	0	2.45195e-07	0.0275122	0.000411808	-0.221675	3.26114	1	0	-0.38457	0.64	Connector	Elongation_Endodermis
AT1G78150	AT1G78150	11	11	0	0.145455	0.292942	0.00544824	0.00544824	0	0	2.45195e-07	0.0581232	0.000411441	-0.221675	3.26114	1	2	-0.406259	0.545455	Peripheral	Elongation_Endodermis
AT3G60450	AT3G60450	26	26	0	0.0830769	0.137761	0.0128777	0.0128777	0	0	2.45195e-07	0.114943	0.000509506	-0.221675	3.26114	1	2	-0.132676	0.647929	Connector	Elongation_Endodermis
AT1G04250	IAA17	28	28	0	0.179894	0.239539	0.0138683	0.0138683	0	0	2.45195e-07	0.159849	0.000528313	-0.221675	3.26114	1	2	0.232101	0.403061	Peripheral	Elongation_Endodermis
AT5G67210	IRX15-L	6	6	0	0.4	0.897012	0.00297177	0.00297177	0	0	2.45195e-07	0.0343144	0.000395631	-0.221675	3.26114	1	2	-0.451856	0	Ultra peripheral	Elongation_Endodermis
AT1G25260	AT1G25260	3	3	0	0.666667	0.704823	0.00148588	0.00148588	0	0	2.45195e-07	0.0343306	0.000398783	-0.221675	3.26114	4	3	-0.458059	0	Ultra peripheral	Elongation_Endodermis
AT4G26970	ACO2	39	39	0	0.0242915	0.040589	0.0193165	0.0193165	0	0	2.45195e-07	0.147946	0.000996151	-0.221675	3.26114	1	1	0.62412	0.670611	Connector	Elongation_Endodermis
AT2G17360	RPS4A	15	15	0	0.0666667	0.0817566	0.00742942	0.00742942	0	0	2.45195e-07	0.0821084	0.000428441	-0.221675	3.26114	4	3	-0.128999	0.631111	Connector	Elongation_Endodermis
AT1G45160	AT1G45160	7	7	0	0.190476	0.232963	0.00346706	0.00346706	0	0	2.45195e-07	0.0454953	0.000394778	-0.221675	3.26114	1	2	-0.497453	0.408163	Peripheral	Elongation_Endodermis
AT5G13850	NACA3	21	21	0	0.00952381	0.0142356	0.0104012	0.0104012	0	0	2.45195e-07	0.0635538	0.000551153	-0.221675	3.26114	1	3	0.068437	0.621315	Connector	Elongation_Endodermis
AT3G55170	RPL35C	3	3	0	0.333333	0.393987	0.00148588	0.00148588	0	0	2.45195e-07	0.0285078	0.000407951	-0.221675	3.26114	4	3	-0.458059	0	Ultra peripheral	Elongation_Endodermis
AT3G09840	CDC48A	23	23	0	0.0948617	0.146826	0.0113918	0.0113918	0	0	2.45195e-07	0.112961	0.000544699	-0.221675	3.26114	4	2	-0.087079	0.567108	Peripheral	Elongation_Endodermis
AT4G11220	RTNLB2	8	8	0	0.678571	1.28034	0.00396236	0.00396236	0	0	2.45195e-07	0.0652991	0.000395642	-0.221675	3.26114	1	2	-0.360662	0	Ultra peripheral	Elongation_Endodermis
AT4G25340	FKBP53	3	3	0	0.666667	0.759511	0.00148588	0.00148588	0	0	2.45195e-07	0.0303176	0.000386837	-0.221675	3.26114	4	3	-0.458059	0	Ultra peripheral	Elongation_Endodermis
AT5G52470	MED36B	3	3	0	0	0	0.00148588	0.00148588	0	0	2.45195e-07	0.0277775	0.000391516	-0.221675	3.26114	4	3	-0.458059	0	Ultra peripheral	Elongation_Endodermis
AT1G61590	PBL15	25	25	0	0.0933333	0.125859	0.0123824	0.0123824	0	0	2.45195e-07	0.124784	0.000523218	-0.221675	3.26114	1	2	0.140907	0.3936	Peripheral	Elongation_Endodermis
AT3G20670	HTA13	2	2	0	0	0	0.000990589	0.000990589	0	0	2.45195e-07	0.00106247	0.000418417	-0.221675	3.26114	5	0	-0.543872	0.5	Peripheral	Elongation_Endodermis
AT2G30620	AT2G30620	40	40	0	0.0435897	0.062791	0.0198118	0.0198118	0	0	2.45195e-07	0.147504	0.000701416	-0.221675	3.26114	1	0	0.571241	0.74125	Connector	Elongation_Endodermis
AT5G64140	RPS28C	27	27	0	0.0541311	0.0556134	0.013373	0.013373	0	0	2.45195e-07	0.117916	0.000479402	-0.221675	3.26114	1	3	0.463309	0.529492	Peripheral	Elongation_Endodermis
AT5G14520	PES	1	1	0	0	0	0.000495295	0.000495295	0	0	2.45195e-07	0.0256607	0.0003802	-0.221675	3.26114	4	3	-0.589683	0	Ultra peripheral	Elongation_Endodermis
AT3G09200	RPP0B	19	19	0	0.181287	0.250693	0.0094106	0.0094106	0	0	2.45195e-07	0.100098	0.000428725	-0.221675	3.26114	4	2	-0.087079	0.426593	Peripheral	Elongation_Endodermis
AT3G24500	MBF1C	9	9	0	0.166667	0.291995	0.00445765	0.00445765	0	0	2.45195e-07	0.0316467	0.0004297	-0.221675	3.26114	1	2	-0.497453	0.567901	Peripheral	Elongation_Endodermis
AT5G43910	AT5G43910	10	10	0	0.0888889	0.100962	0.00495295	0.00495295	0	0	2.45195e-07	0.0433146	0.000498989	-0.221675	3.26114	1	1	-0.311822	0.54	Peripheral	Elongation_Endodermis
AT3G46320	AT3G46320	4	4	0	0.166667	0.206174	0.00198118	0.00198118	0	0	2.45195e-07	0.00146654	0.000422605	-0.221675	3.26114	5	0	-0.0659664	0	Ultra peripheral	Elongation_Endodermis
AT2G31400	GUN1	13	13	0	0.115385	0.16901	0.00643883	0.00643883	0	0	2.45195e-07	0.065788	0.000435734	-0.221675	3.26114	1	2	-0.406259	0.591716	Peripheral	Elongation_Endodermis
AT5G62440	EMB514	5	5	0	0.1	0.138163	0.00247647	0.00247647	0	0	2.45195e-07	0.0276299	0.000426669	-0.221675	3.26114	4	3	-0.326435	0	Ultra peripheral	Elongation_Endodermis
AT2G30520	RPT2	12	12	0	0.257576	0.398787	0.00594354	0.00594354	0	0	2.45195e-07	0.0760715	0.000413485	-0.221675	3.26114	1	2	-0.178273	0	Ultra peripheral	Elongation_Endodermis
AT3G50640	AT3G50640	10	10	0	0.466667	0.693992	0.00495295	0.00495295	0	0	2.45195e-07	0.0698304	0.000507998	-0.221675	3.26114	1	2	-0.360662	0.32	Peripheral	Elongation_Endodermis
AT2G25210	AT2G25210	12	12	0	0.151515	0.173159	0.00594354	0.00594354	0	0	2.45195e-07	0.0589343	0.000414006	-0.221675	3.26114	4	2	-0.315065	0.375	Peripheral	Elongation_Endodermis
AT5G48930	HST	22	22	0	0.108225	0.152649	0.0108965	0.0108965	0	0	2.45195e-07	0.106788	0.00047102	-0.221675	3.26114	1	2	0.0497124	0.380165	Peripheral	Elongation_Endodermis
AT1G50740	FAX5	31	31	0	0.0623656	0.0915776	0.0153541	0.0153541	0	0	2.45195e-07	0.101683	0.00102967	-0.221675	3.26114	1	2	-0.0414819	0.64308	Connector	Elongation_Endodermis
AT5G42980	TRX3	16	16	0	0.116667	0.154347	0.00792472	0.00792472	0	0	2.45195e-07	0.0928001	0.000443603	-0.221675	3.26114	1	2	-0.269468	0.539062	Peripheral	Elongation_Endodermis
AT2G09990	RPS16A	9	9	0	0.0833333	0.105069	0.00445765	0.00445765	0	0	2.45195e-07	0.0528609	0.000429558	-0.221675	3.26114	4	3	-0.0631871	0	Ultra peripheral	Elongation_Endodermis
AT1G26690	AT1G26690	10	10	0	0.177778	0.267501	0.00495295	0.00495295	0	0	2.45195e-07	0.0559698	0.000429902	-0.221675	3.26114	1	2	-0.451856	0.56	Peripheral	Elongation_Endodermis
AT3G45930	AT3G45930	7	7	0	0	0	0.00346706	0.00346706	0	0	2.45195e-07	0.0171608	0.000425312	-0.221675	3.26114	1	0	0.0933355	0.408163	Peripheral	Elongation_Endodermis
AT2G20450	RPL14A	4	4	0	0.166667	0.232006	0.00198118	0.00198118	0	0	2.45195e-07	0.0322697	0.000388186	-0.221675	3.26114	4	3	-0.392247	0	Ultra peripheral	Elongation_Endodermis
AT2G28671	AT2G28671	30	30	0	0.045977	0.0443411	0.0148588	0.0148588	0	0	2.45195e-07	0.0910169	0.00069176	-0.221675	3.26114	1	2	0.140907	0.531111	Peripheral	Elongation_Endodermis
AT3G11250	RPP0C	1	1	0	0	0	0.000495295	0.000495295	0	0	2.45195e-07	0.0246645	0.000380155	-0.221675	3.26114	4	3	-0.589683	0	Ultra peripheral	Elongation_Endodermis
AT5G35360	CAC2	19	19	0	0.0701754	0.100405	0.0094106	0.0094106	0	0	2.45195e-07	0.0841903	0.000484245	-0.221675	3.26114	1	1	0.198692	0.526316	Peripheral	Elongation_Endodermis
AT4G35980	AT4G35980	8	8	0	0	0	0.00396236	0.00396236	0	0	2.45195e-07	0.029196	0.000409381	-0.221675	3.26114	1	1	-0.567079	0.65625	Connector	Elongation_Endodermis
AT4G11820	HMGS	25	25	0	0.123333	0.17281	0.0123824	0.0123824	0	0	2.45195e-07	0.128504	0.000463415	-0.221675	3.26114	1	2	-0.087079	0.592	Peripheral	Elongation_Endodermis
AT5G02870	RPL4D	11	11	0	0.0363636	0.0508793	0.00544824	0.00544824	0	0	2.45195e-07	0.069189	0.000454504	-0.221675	3.26114	4	3	-0.128999	0.396694	Peripheral	Elongation_Endodermis
AT5G38010	UGT76E9	20	20	0	0.0315789	0.0405451	0.00990589	0.00990589	0	0	2.45195e-07	0.0833303	0.000477192	-0.221675	3.26114	1	2	-0.315065	0.675	Connector	Elongation_Endodermis
AT1G01100	RPP1A	13	13	0	0.230769	0.315356	0.00643883	0.00643883	0	0	2.45195e-07	0.0652298	0.000410418	-0.221675	3.26114	4	2	-0.269468	0.35503	Peripheral	Elongation_Endodermis
AT3G27060	TSO2	3	3	0	0	0	0.00148588	0.00148588	0	0	2.45195e-07	0.00130823	0.000400229	-0.221675	3.26114	2	0	-0.225268	0	Ultra peripheral	Elongation_Endodermis
AT4G23850	LACS4	21	21	0	0.114286	0.173816	0.0104012	0.0104012	0	0	2.45195e-07	0.124575	0.000468827	-0.221675	3.26114	1	2	-0.269468	0.62585	Connector	Elongation_Endodermis
AT5G40770	PHB3	6	6	0	0.4	0.563825	0.00297177	0.00297177	0	0	2.45195e-07	0.0328536	0.000398091	-0.221675	3.26114	4	3	-0.326435	0.277778	Peripheral	Elongation_Endodermis
AT1G64980	AT1G64980	8	8	0	0.107143	0.240406	0.00396236	0.00396236	0	0	2.45195e-07	0.0469498	0.000403574	-0.221675	3.26114	1	0	-0.543872	0.71875	Connector	Elongation_Endodermis
AT5G01595	AT5G01595	31	31	0	0.0430108	0.0530384	0.0153541	0.0153541	0	0	2.45195e-07	0.109121	0.000580246	-0.221675	3.26114	1	2	-0.0414819	0.657648	Connector	Elongation_Endodermis
AT1G14810	AT1G14810	1	1	0	0	0	0.000495295	0.000495295	0	0	2.45195e-07	0.00860316	0.000381836	-0.221675	3.26114	4	3	-0.589683	0	Ultra peripheral	Elongation_Endodermis
AT4G31100	WAKL17	5	5	0	0.1	0.135092	0.00247647	0.00247647	0	0	2.45195e-07	0.0294182	0.000391868	-0.221675	3.26114	1	1	-0.652165	0.64	Connector	Elongation_Endodermis
AT4G29870	AT4G29870	11	11	0	0.0363636	0.0474585	0.00544824	0.00544824	0	0	2.45195e-07	0.0378369	0.000451993	-0.221675	3.26114	1	1	-0.226737	0.545455	Peripheral	Elongation_Endodermis
AT1G20950	PFP-ALPHA1	9	9	0	0.138889	0.2515	0.00445765	0.00445765	0	0	2.45195e-07	0.0520623	0.000400739	-0.221675	3.26114	1	2	-0.54305	0.666667	Connector	Elongation_Endodermis
AT2G34480	AT2G34480	15	15	0	0.257143	0.366448	0.00742942	0.00742942	0	0	2.45195e-07	0.0849225	0.00041959	-0.221675	3.26114	4	2	-0.178273	0.337778	Peripheral	Elongation_Endodermis
AT3G55280	RPL23AB	9	9	0	0.0555556	0.0674267	0.00445765	0.00445765	0	0	2.45195e-07	0.0478659	0.000408362	-0.221675	3.26114	4	3	-0.128999	0.197531	Peripheral	Elongation_Endodermis
AT1G07750	AT1G07750	15	15	0	0.142857	0.201267	0.00742942	0.00742942	0	0	2.45195e-07	0.100135	0.00041952	-0.221675	3.26114	1	2	-0.269468	0.497778	Peripheral	Elongation_Endodermis
AT3G42790	AL3	11	11	0	0.0181818	0.0297841	0.00544824	0.00544824	0	0	2.45195e-07	0.0460876	0.000416693	-0.221675	3.26114	1	0	-0.0659664	0.710744	Connector	Elongation_Endodermis
AT3G56230	AT3G56230	19	19	0	0.0818713	0.13294	0.0094106	0.0094106	0	0	2.45195e-07	0.0749994	0.000587342	-0.221675	3.26114	1	2	-0.22387	0.581717	Peripheral	Elongation_Endodermis
AT4G21150	RPN2	8	8	0	0.142857	0.234891	0.00396236	0.00396236	0	0	2.45195e-07	0.0431405	0.000426645	-0.221675	3.26114	1	2	-0.54305	0.65625	Connector	Elongation_Endodermis
AT2G34600	TIFY 5B	5	5	0	0.5	0.555933	0.00247647	0.00247647	0	0	2.45195e-07	0.0213149	0.00042218	-0.221675	3.26114	1	2	-0.588648	0.48	Peripheral	Elongation_Endodermis
AT1G05620	URH2	19	19	0	0.0116959	0.0114058	0.0094106	0.0094106	0	0	2.45195e-07	0.061675	0.000503722	-0.221675	3.26114	1	1	-0.141651	0.65374	Connector	Elongation_Endodermis
AT3G45080	SOT6	16	16	0	0.1	0.117918	0.00792472	0.00792472	0	0	2.45195e-07	0.0663225	0.000451782	-0.221675	3.26114	1	2	-0.315065	0.539062	Peripheral	Elongation_Endodermis
AT3G05590	RPL18B	9	9	0	0.222222	0.225023	0.00445765	0.00445765	0	0	2.45195e-07	0.0376354	0.000405511	-0.221675	3.26114	4	3	-0.326435	0.493827	Peripheral	Elongation_Endodermis
AT4G32605	AT4G32605	3	3	0	0	0	0.00148588	0.00148588	0	0	2.45195e-07	0.0146911	0.000389996	-0.221675	3.26114	4	3	-0.523871	0.444444	Peripheral	Elongation_Endodermis
AT5G35680	AT5G35680	16	16	0	0.0916667	0.125876	0.00792472	0.00792472	0	0	2.45195e-07	0.0670322	0.000427214	-0.221675	3.26114	4	1	-0.141651	0.59375	Peripheral	Elongation_Endodermis
AT1G59940	ARR3	9	9	0	0.138889	0.302141	0.00445765	0.00445765	0	0	2.45195e-07	0.0422658	0.00058405	-0.221675	3.26114	1	2	-0.406259	0.37037	Peripheral	Elongation_Endodermis
AT1G27400	RPL17A	20	20	0	0.0684211	0.0841373	0.00990589	0.00990589	0	0	2.45195e-07	0.0783519	0.000517442	-0.221675	3.26114	4	3	0.529121	0.18	Peripheral	Elongation_Endodermis
AT2G46330	AGP16	37	37	0	0.0945946	0.136554	0.0183259	0.0183259	0	0	2.45195e-07	0.166063	0.000520001	-0.221675	3.26114	1	2	0.368892	0.517166	Peripheral	Elongation_Endodermis
AT3G44590	RPP2D	3	3	0	0.333333	0.40295	0.00148588	0.00148588	0	0	2.45195e-07	0.0263907	0.00039304	-0.221675	3.26114	4	3	-0.458059	0	Ultra peripheral	Elongation_Endodermis
AT5G50810	TIM8	5	5	0	0.3	0.384744	0.00247647	0.00247647	0	0	2.45195e-07	0.034385	0.000390531	-0.221675	3.26114	4	3	-0.326435	0	Ultra peripheral	Elongation_Endodermis
AT5G35620	EIF(ISO)4E	19	19	0	0.0467836	0.0624707	0.0094106	0.0094106	0	0	2.45195e-07	0.0651049	0.000534645	-0.221675	3.26114	1	3	0.068437	0.603878	Peripheral	Elongation_Endodermis
AT4G02930	TUFA	6	6	0	0.0666667	0.0932527	0.00297177	0.00297177	0	0	2.45195e-07	0.0324728	0.000414286	-0.221675	3.26114	4	3	-0.392247	0.5	Peripheral	Elongation_Endodermis
AT3G03920	AT3G03920	3	3	0	0.333333	0.363827	0.00148588	0.00148588	0	0	2.45195e-07	0.0311938	0.000387809	-0.221675	3.26114	4	3	-0.458059	0	Ultra peripheral	Elongation_Endodermis
AT5G42500	DIR2	22	22	0	0.125541	0.172156	0.0108965	0.0108965	0	0	2.45195e-07	0.101615	0.000606997	-0.221675	3.26114	1	2	-0.0414819	0.458678	Peripheral	Elongation_Endodermis
AT1G70490	ARF2-A	22	22	0	0.199134	0.258873	0.0108965	0.0108965	0	0	2.45195e-07	0.144797	0.000440455	-0.221675	3.26114	1	2	0.0497124	0.380165	Peripheral	Elongation_Endodermis
AT2G39460	RPL23AA	14	14	0	0.175824	0.19491	0.00693413	0.00693413	0	0	2.45195e-07	0.0715389	0.000409934	-0.221675	3.26114	4	2	-0.406259	0.612245	Peripheral	Elongation_Endodermis
AT2G33210	HSP60-2	2	2	0	0	0	0.000990589	0.000990589	0	0	2.45195e-07	0.0241023	0.000382551	-0.221675	3.26114	4	3	-0.523871	0	Ultra peripheral	Elongation_Endodermis
AT2G26730	AT2G26730	6	6	0	0	0	0.00297177	0.00297177	0	0	2.45195e-07	0.0210357	0.000396106	-0.221675	3.26114	1	1	-0.567079	0.5	Peripheral	Elongation_Endodermis
AT1G11740	AT1G11740	20	20	0	0.0842105	0.122724	0.00990589	0.00990589	0	0	2.45195e-07	0.0685893	0.000696635	-0.221675	3.26114	1	2	-0.132676	0.525	Peripheral	Elongation_Endodermis
AT2G26570	WEB1	7	7	0	0.0952381	0.202713	0.00346706	0.00346706	0	0	2.45195e-07	0.0388741	0.000425262	-0.221675	3.26114	1	2	-0.54305	0.571429	Peripheral	Elongation_Endodermis
AT1G30135	TIFY5A	6	6	0	0.466667	0.711981	0.00297177	0.00297177	0	0	2.45195e-07	0.0212025	0.000463098	-0.221675	3.26114	1	1	-0.567079	0.611111	Peripheral	Elongation_Endodermis
AT1G06040	BBX24	10	10	0	0.177778	0.267057	0.00495295	0.00495295	0	0	2.45195e-07	0.0420143	0.000407859	-0.221675	3.26114	1	2	-0.497453	0.58	Peripheral	Elongation_Endodermis
AT5G38005	AT5G38005	9	9	0	0.0833333	0.108855	0.00445765	0.00445765	0	0	2.45195e-07	0.0456346	0.000526304	-0.221675	3.26114	1	1	-0.481994	0.666667	Connector	Elongation_Endodermis
AT5G42655	AT5G42655	12	12	0	0.0454545	0.0537757	0.00594354	0.00594354	0	0	2.45195e-07	0.0418823	0.00043243	-0.221675	3.26114	1	2	-0.451856	0.611111	Peripheral	Elongation_Endodermis
AT5G67510	RPL26B	5	5	0	0.2	0.263484	0.00247647	0.00247647	0	0	2.45195e-07	0.0309343	0.000414251	-0.221675	3.26114	4	3	-0.326435	0	Ultra peripheral	Elongation_Endodermis
AT1G57720	AT1G57720	28	28	0	0.0661376	0.0826819	0.0138683	0.0138683	0	0	2.45195e-07	0.12807	0.000474084	-0.221675	3.26114	1	2	-0.22387	0.706633	Connector	Elongation_Endodermis
AT1G14380	IQD28	5	5	0	0	0	0.00247647	0.00247647	0	0	2.45195e-07	0.0246385	0.000405755	-0.221675	3.26114	1	2	-0.588648	0.48	Peripheral	Elongation_Endodermis
AT5G54500	FQR1	24	24	0	0.152174	0.23034	0.0118871	0.0118871	0	0	2.45195e-07	0.114674	0.000450265	-0.221675	3.26114	1	2	0.00411527	0.503472	Peripheral	Elongation_Endodermis
AT4G39300	AT4G39300	3	3	0	0.333333	0.376549	0.00148588	0.00148588	0	0	2.45195e-07	0.0240247	0.000393068	-0.221675	3.26114	4	3	-0.458059	0	Ultra peripheral	Elongation_Endodermis
AT3G46030	HTB11	8	8	0	0	0	0.00396236	0.00396236	0	0	2.45195e-07	0.0144291	0.000519436	-0.221675	3.26114	1	0	0.252637	0.375	Peripheral	Elongation_Endodermis
AT5G49800	AT5G49800	10	10	0	0.266667	0.338916	0.00495295	0.00495295	0	0	2.45195e-07	0.0443514	0.000424262	-0.221675	3.26114	1	2	-0.451856	0.56	Peripheral	Elongation_Endodermis
AT1G65720	AT1G65720	20	20	0	0.1	0.150117	0.00990589	0.00990589	0	0	2.45195e-07	0.107527	0.000439478	-0.221675	3.26114	1	2	-0.132676	0.525	Peripheral	Elongation_Endodermis
AT1G20380	AT1G20380	7	7	0	0.047619	0.0635837	0.00346706	0.00346706	0	0	2.45195e-07	0.0215961	0.000416733	-0.221675	3.26114	1	1	-0.481994	0.489796	Peripheral	Elongation_Endodermis
AT1G30120	PDH-E1 BETA	9	9	0	0.194444	0.40551	0.00445765	0.00445765	0	0	2.45195e-07	0.0417442	0.000488972	-0.221675	3.26114	1	2	-0.497453	0.592593	Peripheral	Elongation_Endodermis
AT1G19180	TIFY10A	5	5	0	1	1.89496	0.00247647	0.00247647	0	0	2.45195e-07	0.0269602	0.000435137	-0.221675	3.26114	1	2	-0.497453	0	Ultra peripheral	Elongation_Endodermis
AT5G38790	AT5G38790	6	6	0	0.4	0.67187	0.00297177	0.00297177	0	0	2.45195e-07	0.0242593	0.000418109	-0.221675	3.26114	1	2	-0.497453	0.277778	Peripheral	Elongation_Endodermis
AT2G03870	LSM7	16	16	0	0.05	0.0819748	0.00792472	0.00792472	0	0	2.45195e-07	0.0524274	0.000470223	-0.221675	3.26114	1	3	-0.194811	0.671875	Connector	Elongation_Endodermis
AT5G13710	SMT1	15	15	0	0.142857	0.193739	0.00742942	0.00742942	0	0	2.45195e-07	0.0627216	0.000432745	-0.221675	3.26114	1	0	-0.0659664	0.728889	Connector	Elongation_Endodermis
AT2G04240	XERICO	19	19	0	0.0233918	0.0339074	0.0094106	0.0094106	0	0	2.45195e-07	0.0517092	0.000556102	-0.221675	3.26114	1	1	-0.226737	0.714681	Connector	Elongation_Endodermis
AT5G17380	HACL	31	31	0	0.0709677	0.0935182	0.0153541	0.0153541	0	0	2.45195e-07	0.122879	0.000528482	-0.221675	3.26114	1	2	0.140907	0.530697	Peripheral	Elongation_Endodermis
AT4G13930	SHM4	25	25	0	0.17	0.241326	0.0123824	0.0123824	0	0	2.45195e-07	0.140054	0.00045871	-0.221675	3.26114	1	2	0.323295	0.1504	Peripheral	Elongation_Endodermis
AT1G30630	AT1G30630	16	16	0	0.141667	0.2035	0.00792472	0.00792472	0	0	2.45195e-07	0.0990852	0.000431484	-0.221675	3.26114	1	2	-0.315065	0.601562	Peripheral	Elongation_Endodermis
AT3G18035	HON4	1	1	0	0	0	0.000495295	0.000495295	0	0	2.45195e-07	0.000468142	0.000402933	-0.221675	3.26114	5	0	-0.543872	0	Ultra peripheral	Elongation_Endodermis
AT5G19190	AT5G19190	7	7	0	0	0	0.00346706	0.00346706	0	0	2.45195e-07	0.0159502	0.000486069	-0.221675	3.26114	1	0	-0.225268	0.693878	Connector	Elongation_Endodermis
AT1G48480	RKL1	21	21	0	0.0619048	0.0821658	0.0104012	0.0104012	0	0	2.45195e-07	0.0842266	0.000510035	-0.221675	3.26114	1	2	-0.178273	0.489796	Peripheral	Elongation_Endodermis
AT5G52920	PKP2	15	15	0	0.0285714	0.0425777	0.00742942	0.00742942	0	0	2.45195e-07	0.0308084	0.000541467	-0.221675	3.26114	1	3	-0.194811	0.648889	Connector	Elongation_Endodermis
AT3G24450	AT3G24450	9	9	0	0.388889	0.677813	0.00445765	0.00445765	0	0	2.45195e-07	0.0582443	0.000397442	-0.221675	3.26114	1	2	-0.497453	0.617284	Peripheral	Elongation_Endodermis
AT2G39900	WLIN2A	12	12	0	0.0454545	0.0554098	0.00594354	0.00594354	0	0	2.45195e-07	0.0318883	0.000458579	-0.221675	3.26114	1	2	-0.451856	0.652778	Connector	Elongation_Endodermis
AT2G23930	SNRNP-G	3	3	0	0	0	0.00148588	0.00148588	0	0	2.45195e-07	0.0250093	0.000385309	-0.221675	3.26114	4	3	-0.458059	0	Ultra peripheral	Elongation_Endodermis
AT3G12390	AT3G12390	9	9	0	0	0	0.00445765	0.00445765	0	0	2.45195e-07	0.0406278	0.000409016	-0.221675	3.26114	1	0	-0.543872	0.716049	Connector	Elongation_Endodermis
AT1G24510	CCT5	6	6	0	0.0666667	0.0492573	0.00297177	0.00297177	0	0	2.45195e-07	0.028498	0.000436991	-0.221675	3.26114	4	3	-0.392247	0.5	Peripheral	Elongation_Endodermis
AT1G23800	ALDH2B7	23	23	0	0.0632411	0.0980886	0.0113918	0.0113918	0	0	2.45195e-07	0.0682634	0.000863968	-0.221675	3.26114	1	1	0.368863	0.529301	Peripheral	Elongation_Endodermis
AT5G26310	UGT72E3	17	17	0	0.0367647	0.043261	0.00842001	0.00842001	0	0	2.45195e-07	0.0666586	0.000534172	-0.221675	3.26114	1	2	-0.22387	0.491349	Peripheral	Elongation_Endodermis
AT1G26740	AT1G26740	3	3	0	0.333333	0.39374	0.00148588	0.00148588	0	0	2.45195e-07	0.0287654	0.000391856	-0.221675	3.26114	4	3	-0.458059	0	Ultra peripheral	Elongation_Endodermis
AT2G04410	AT2G04410	6	6	0	0	0	0.00297177	0.00297177	0	0	2.45195e-07	0.0138554	0.000404033	-0.221675	3.26114	1	1	-0.567079	0.611111	Peripheral	Elongation_Endodermis
AT4G25890	RPP3A	1	1	0	0	0	0.000495295	0.000495295	0	0	2.45195e-07	0.0215596	0.000380016	-0.221675	3.26114	4	3	-0.589683	0	Ultra peripheral	Elongation_Endodermis
AT4G29520	AT4G29520	9	9	0	0.0277778	0.0543431	0.00445765	0.00445765	0	0	2.45195e-07	0.0427193	0.000406011	-0.221675	3.26114	1	1	-0.481994	0.641975	Connector	Elongation_Endodermis
AT4G21980	APG8A	12	12	0	0.121212	0.200994	0.00594354	0.00594354	0	0	2.45195e-07	0.0768366	0.000411502	-0.221675	3.26114	1	2	-0.406259	0.583333	Peripheral	Elongation_Endodermis
AT3G62250	RPS27AC	20	20	0	0.236842	0.343039	0.00990589	0.00990589	0	0	2.45195e-07	0.0947172	0.000443747	-0.221675	3.26114	1	2	0.00411527	0.335	Peripheral	Elongation_Endodermis
AT3G58680	MBF1B	6	6	0	0.133333	0.17155	0.00297177	0.00297177	0	0	2.45195e-07	0.0220949	0.000406316	-0.221675	3.26114	1	2	-0.588648	0.611111	Peripheral	Elongation_Endodermis
AT3G18130	RACK1C	2	2	0	1	1	0.000990589	0.000990589	0	0	2.45195e-07	0.024661	0.000382363	-0.221675	3.26114	4	3	-0.523871	0	Ultra peripheral	Elongation_Endodermis
AT1G52280	RABG3D	8	8	0	0.178571	0.266075	0.00396236	0.00396236	0	0	2.45195e-07	0.0419747	0.00040775	-0.221675	3.26114	1	0	-0.225268	0.46875	Peripheral	Elongation_Endodermis
AT3G05000	AT3G05000	10	10	0	0.0444444	0.06443	0.00495295	0.00495295	0	0	2.45195e-07	0.033674	0.000441382	-0.221675	3.26114	1	0	-0.0659664	0.7	Connector	Elongation_Endodermis
AT3G23830	RBG4	5	5	0	0.2	0.255231	0.00247647	0.00247647	0	0	2.45195e-07	0.0312732	0.00042262	-0.221675	3.26114	4	3	-0.326435	0	Ultra peripheral	Elongation_Endodermis
AT4G25740	RPS10A	14	14	0	0.010989	0.0142028	0.00693413	0.00693413	0	0	2.45195e-07	0.0364455	0.00050363	-0.221675	3.26114	1	3	0.134249	0.255102	Peripheral	Elongation_Endodermis
AT5G25890	IAA28	24	24	0	0.076087	0.115695	0.0118871	0.0118871	0	0	2.45195e-07	0.0950927	0.000496441	-0.221675	3.26114	1	2	-0.087079	0.579861	Peripheral	Elongation_Endodermis
AT5G16470	MBS2	10	10	0	0.2	0.246193	0.00495295	0.00495295	0	0	2.45195e-07	0.0588789	0.00040854	-0.221675	3.26114	1	2	-0.315065	0.18	Peripheral	Elongation_Endodermis
AT5G48870	LSM5	2	2	0	0	0	0.000990589	0.000990589	0	0	2.45195e-07	0.00510178	0.000388863	-0.221675	3.26114	4	1	-0.737251	0.5	Peripheral	Elongation_Endodermis
AT1G02500	SAM1	27	27	0	0.145299	0.1864	0.013373	0.013373	0	0	2.45195e-07	0.131625	0.000483934	-0.221675	3.26114	4	2	0.41449	0.139918	Peripheral	Elongation_Endodermis
AT2G24500	REIL2	11	11	0	0.0909091	0.173761	0.00544824	0.00544824	0	0	2.45195e-07	0.0388823	0.000425138	-0.221675	3.26114	1	3	-0.326435	0.644628	Connector	Elongation_Endodermis
AT3G22480	PDF2	10	10	0	0.0666667	0.0862365	0.00495295	0.00495295	0	0	2.45195e-07	0.0334582	0.000415652	-0.221675	3.26114	1	1	-0.481994	0.7	Connector	Elongation_Endodermis
AT5G49510	PFD3	10	10	0	0	0	0.00495295	0.00495295	0	0	2.45195e-07	0.0442722	0.000408279	-0.221675	3.26114	1	1	-0.481994	0.66	Connector	Elongation_Endodermis
AT5G18690	AGP25	10	10	0	0.288889	0.472176	0.00495295	0.00495295	0	0	2.45195e-07	0.0520602	0.000406028	-0.221675	3.26114	1	2	-0.497453	0.62	Peripheral	Elongation_Endodermis
AT5G16880	TOL1	11	11	0	0.0545455	0.0583478	0.00544824	0.00544824	0	0	2.45195e-07	0.0359671	0.000439975	-0.221675	3.26114	1	1	-0.396908	0.628099	Connector	Elongation_Endodermis
AT5G39240	AT5G39240	8	8	0	0.0357143	0.0391196	0.00396236	0.00396236	0	0	2.45195e-07	0.0314069	0.00056298	-0.221675	3.26114	1	0	-0.38457	0.625	Connector	Elongation_Endodermis
AT4G34555	RPS25D	4	4	0	0.166667	0.203071	0.00198118	0.00198118	0	0	2.45195e-07	0.0224335	0.000399344	-0.221675	3.26114	4	3	-0.458059	0.375	Peripheral	Elongation_Endodermis
AT3G22540	AT3G22540	26	26	0	0.08	0.114398	0.0128777	0.0128777	0	0	2.45195e-07	0.0843652	0.00051214	-0.221675	3.26114	1	2	-0.132676	0.647929	Connector	Elongation_Endodermis
AT2G44670	FLZ3	8	8	0	0.785714	1.23194	0.00396236	0.00396236	0	0	2.45195e-07	0.0432208	0.000408896	-0.221675	3.26114	1	2	-0.360662	0	Ultra peripheral	Elongation_Endodermis
AT4G13850	RBG2	6	6	0	0	0	0.00297177	0.00297177	0	0	2.45195e-07	0.00996986	0.000440043	-0.221675	3.26114	4	3	-0.260623	0	Ultra peripheral	Elongation_Endodermis
AT1G70670	PXG4	13	13	0	0.025641	0.045822	0.00643883	0.00643883	0	0	2.45195e-07	0.0463758	0.000514835	-0.221675	3.26114	1	1	-0.226737	0.627219	Connector	Elongation_Endodermis
AT4G27180	KIN14M	7	7	0	0	0	0.00346706	0.00346706	0	0	2.45195e-07	0.0417726	0.000396826	-0.221675	3.26114	1	1	-0.481994	0.489796	Peripheral	Elongation_Endodermis
AT3G05060	NOP5-2	3	3	0	0	0	0.00148588	0.00148588	0	0	2.45195e-07	0.0219603	0.000390967	-0.221675	3.26114	4	3	-0.458059	0	Ultra peripheral	Elongation_Endodermis
AT3G25520	ATL5	12	12	0	0.19697	0.244183	0.00594354	0.00594354	0	0	2.45195e-07	0.0509221	0.000413089	-0.221675	3.26114	4	2	-0.360662	0.444444	Peripheral	Elongation_Endodermis
AT2G28000	CPN60A1	5	5	0	0.2	0.391193	0.00247647	0.00247647	0	0	2.45195e-07	0.025455	0.00042141	-0.221675	3.26114	1	2	-0.54305	0.32	Peripheral	Elongation_Endodermis
AT5G62390	BAG7	1	1	0	0	0	0.000495295	0.000495295	0	0	2.45195e-07	0.00957542	0.000381114	-0.221675	3.26114	1	3	-0.589683	0	Ultra peripheral	Elongation_Endodermis
AT1G24050	AT1G24050	11	11	0	0.0727273	0.0906913	0.00544824	0.00544824	0	0	2.45195e-07	0.0458895	0.000432634	-0.221675	3.26114	4	1	-0.311822	0.595041	Peripheral	Elongation_Endodermis
AT1G01360	PYL9	13	13	0	0.192308	0.258707	0.00643883	0.00643883	0	0	2.45195e-07	0.0560823	0.0004238	-0.221675	3.26114	1	2	-0.451856	0.662722	Connector	Elongation_Endodermis
AT5G54640	RAT5	34	34	0	0.0142602	0.0226397	0.01684	0.01684	0	0	2.45195e-07	0.0665048	0.00116989	-0.221675	3.26114	1	0	0.889845	0.726644	Connector	Elongation_Endodermis
AT1G48200	AT1G48200	12	12	0	0.0151515	0.0153174	0.00594354	0.00594354	0	0	2.45195e-07	0.026781	0.000511721	-0.221675	3.26114	1	3	-0.260623	0.625	Connector	Elongation_Endodermis
AT3G17100	BHLH147	14	14	0	0.0989011	0.106221	0.00693413	0.00693413	0	0	2.45195e-07	0.0536025	0.000443	-0.221675	3.26114	1	1	-0.0565653	0.520408	Peripheral	Elongation_Endodermis
AT2G27510	FD3	25	25	0	0.126667	0.168459	0.0123824	0.0123824	0	0	2.45195e-07	0.104112	0.000453173	-0.221675	3.26114	4	2	0.00411527	0.5184	Peripheral	Elongation_Endodermis
AT4G39260	RBG8	10	10	0	0.0888889	0.121582	0.00495295	0.00495295	0	0	2.45195e-07	0.04915	0.000432357	-0.221675	3.26114	1	2	-0.315065	0.18	Peripheral	Elongation_Endodermis
AT5G60390	A1	22	22	0	0.199134	0.301117	0.0108965	0.0108965	0	0	2.45195e-07	0.0964234	0.000454817	-0.221675	3.26114	4	2	0.186504	0.169421	Peripheral	Elongation_Endodermis
AT5G09250	KIWI	3	3	0	0	0	0.00148588	0.00148588	0	0	2.45195e-07	0.00637235	0.000405567	-0.221675	3.26114	1	1	-0.652165	0.444444	Peripheral	Elongation_Endodermis
AT1G72940	AT1G72940	9	9	0	0	0	0.00445765	0.00445765	0	0	2.45195e-07	0.0267914	0.000880123	-0.221675	3.26114	1	0	-0.225268	0.666667	Connector	Elongation_Endodermis
AT1G49580	CRK8	8	8	0	0.142857	0.246245	0.00396236	0.00396236	0	0	2.45195e-07	0.0403357	0.000720725	-0.221675	3.26114	1	2	-0.451856	0.375	Peripheral	Elongation_Endodermis
AT1G09560	GLP4	22	22	0	0.0952381	0.120155	0.0108965	0.0108965	0	0	2.45195e-07	0.0785904	0.00050627	-0.221675	3.26114	1	2	-0.22387	0.57438	Peripheral	Elongation_Endodermis
AT1G30580	YchF1	13	13	0	0.025641	0.0277082	0.00643883	0.00643883	0	0	2.45195e-07	0.0365638	0.000427317	-0.221675	3.26114	4	1	-0.311822	0.674556	Connector	Elongation_Endodermis
AT1G26750	AT1G26750	11	11	0	0.0363636	0.0461996	0.00544824	0.00544824	0	0	2.45195e-07	0.0368445	0.000536442	-0.221675	3.26114	1	3	-0.392247	0.710744	Connector	Elongation_Endodermis
AT4G25680	AT4G25680	8	8	0	0.25	0.387695	0.00396236	0.00396236	0	0	2.45195e-07	0.0422271	0.000403647	-0.221675	3.26114	1	2	-0.406259	0.21875	Peripheral	Elongation_Endodermis
AT5G20920	EIF2B	6	6	0	0	0	0.00297177	0.00297177	0	0	2.45195e-07	0.0202604	0.000398018	-0.221675	3.26114	1	2	-0.588648	0.611111	Peripheral	Elongation_Endodermis
AT1G73940	AT1G73940	4	4	0	0.166667	0.184675	0.00198118	0.00198118	0	0	2.45195e-07	0.0219867	0.000428206	-0.221675	3.26114	4	3	-0.392247	0	Ultra peripheral	Elongation_Endodermis
AT3G05050	AT3G05050	13	13	0	0.025641	0.0267697	0.00643883	0.00643883	0	0	2.45195e-07	0.0303467	0.000454371	-0.221675	3.26114	1	2	-0.451856	0.639053	Connector	Elongation_Endodermis
AT5G63550	AT5G63550	3	3	0	0	0	0.00148588	0.00148588	0	0	2.45195e-07	0.00112403	0.000399357	-0.221675	3.26114	2	0	-0.225268	0	Ultra peripheral	Elongation_Endodermis
AT3G57290	TIF3E1	3	3	0	0	0	0.00148588	0.00148588	0	0	2.45195e-07	0.00624241	0.000396227	-0.221675	3.26114	4	3	-0.458059	0	Ultra peripheral	Elongation_Endodermis
AT1G58340	DTX48	11	11	0	0.254545	0.369537	0.00544824	0.00544824	0	0	2.45195e-07	0.0434485	0.000420764	-0.221675	3.26114	1	2	-0.451856	0.561983	Peripheral	Elongation_Endodermis
AT2G27960	CKS1	7	7	0	0.0952381	0.143729	0.00346706	0.00346706	0	0	2.45195e-07	0.0297804	0.000401666	-0.221675	3.26114	1	1	-0.396908	0.44898	Peripheral	Elongation_Endodermis
AT5G11340	AT5G11340	9	9	0	0	0	0.00445765	0.00445765	0	0	2.45195e-07	0.022239	0.000440312	-0.221675	3.26114	1	1	-0.481994	0.592593	Peripheral	Elongation_Endodermis
AT3G52960	PRXIIE	1	1	0	0	0	0.000495295	0.000495295	0	0	2.45195e-07	0.0091646	0.000381025	-0.221675	3.26114	1	3	-0.589683	0	Ultra peripheral	Elongation_Endodermis
AT5G09770	AT5G09770	2	2	0	0	0	0.000990589	0.000990589	0	0	2.45195e-07	0.00250505	0.00039411	-0.221675	3.26114	4	3	-0.523871	0	Ultra peripheral	Elongation_Endodermis
AT1G04040	AT1G04040	12	12	0	0.166667	0.202547	0.00594354	0.00594354	0	0	2.45195e-07	0.0588015	0.000421447	-0.221675	3.26114	1	1	-0.396908	0.625	Connector	Elongation_Endodermis
AT4G26960	AT4G26960	3	3	0	0	0	0.00148588	0.00148588	0	0	2.45195e-07	0.0010944	0.000399164	-0.221675	3.26114	2	0	-0.225268	0	Ultra peripheral	Elongation_Endodermis
AT4G31720	TAF10	8	8	0	0.0357143	0.0914584	0.00396236	0.00396236	0	0	2.45195e-07	0.0349931	0.000399352	-0.221675	3.26114	1	3	-0.458059	0.65625	Connector	Elongation_Endodermis
AT1G74560	NRP1	3	3	0	0.333333	0.340073	0.00148588	0.00148588	0	0	2.45195e-07	0.0212491	0.000397316	-0.221675	3.26114	4	3	-0.458059	0	Ultra peripheral	Elongation_Endodermis
AT3G16950	LPD1	7	7	0	0.047619	0.100265	0.00346706	0.00346706	0	0	2.45195e-07	0.0158907	0.00043833	-0.221675	3.26114	1	1	-0.567079	0.693878	Connector	Elongation_Endodermis
AT3G14600	RPL18AC	10	10	0	0.177778	0.187806	0.00495295	0.00495295	0	0	2.45195e-07	0.0417967	0.000412874	-0.221675	3.26114	4	3	-0.194811	0.42	Peripheral	Elongation_Endodermis
AT1G27435	AT1G27435	12	12	0	0.0151515	0.0125667	0.00594354	0.00594354	0	0	2.45195e-07	0.0255966	0.000442461	-0.221675	3.26114	1	3	-0.128999	0.486111	Peripheral	Elongation_Endodermis
AT2G17300	AT2G17300	14	14	0	0.142857	0.24505	0.00693413	0.00693413	0	0	2.45195e-07	0.0555968	0.000448764	-0.221675	3.26114	1	2	-0.360662	0.602041	Peripheral	Elongation_Endodermis
AT4G13170	RPL13AC	2	2	0	1	1	0.000990589	0.000990589	0	0	2.45195e-07	0.0220481	0.000381914	-0.221675	3.26114	4	3	-0.523871	0	Ultra peripheral	Elongation_Endodermis
AT2G36060	MMZ3	14	14	0	0.21978	0.280743	0.00693413	0.00693413	0	0	2.45195e-07	0.0680442	0.000413934	-0.221675	3.26114	1	2	-0.269468	0.408163	Peripheral	Elongation_Endodermis
AT2G43160	EPSIN2	5	5	0	0.4	0.500518	0.00247647	0.00247647	0	0	2.45195e-07	0.0404326	0.000393871	-0.221675	3.26114	1	2	-0.497453	0	Ultra peripheral	Elongation_Endodermis
AT5G27270	EMB976	8	8	0	0	0	0.00396236	0.00396236	0	0	2.45195e-07	0.0330319	0.000424257	-0.221675	3.26114	1	1	-0.481994	0.59375	Peripheral	Elongation_Endodermis
AT4G26230	RPL31B	3	3	0	0	0	0.00148588	0.00148588	0	0	2.45195e-07	0.0244928	0.000384697	-0.221675	3.26114	4	3	-0.458059	0	Ultra peripheral	Elongation_Endodermis
AT5G56670	RPS30A	13	13	0	0.205128	0.248782	0.00643883	0.00643883	0	0	2.45195e-07	0.0592509	0.00041266	-0.221675	3.26114	4	2	-0.360662	0.52071	Peripheral	Elongation_Endodermis
AT4G32710	PERK14	19	19	0	0.0350877	0.0491291	0.0094106	0.0094106	0	0	2.45195e-07	0.078086	0.000544584	-0.221675	3.26114	1	2	-0.132676	0.432133	Peripheral	Elongation_Endodermis
AT4G11680	AT4G11680	2	2	0	1	2	0.000990589	0.000990589	0	0	2.45195e-07	0.0161594	0.000385793	-0.221675	3.26114	1	2	-0.634245	0	Ultra peripheral	Elongation_Endodermis
AT1G02870	AT1G02870	4	4	0	0.166667	0.195823	0.00198118	0.00198118	0	0	2.45195e-07	0.0255528	0.000388842	-0.221675	3.26114	4	3	-0.392247	0	Ultra peripheral	Elongation_Endodermis
AT2G15000	AT2G15000	1	1	0	0	0	0.000495295	0.000495295	0	0	2.45195e-07	0.0191324	0.000379907	-0.221675	3.26114	4	3	-0.589683	0	Ultra peripheral	Elongation_Endodermis
AT3G10610	RPS17C	4	4	0	0.333333	0.393521	0.00198118	0.00198118	0	0	2.45195e-07	0.0283	0.000387156	-0.221675	3.26114	4	3	-0.392247	0	Ultra peripheral	Elongation_Endodermis
AT1G32130	IWS1	4	4	0	0	0	0.00198118	0.00198118	0	0	2.45195e-07	0.0291043	0.00038719	-0.221675	3.26114	1	1	-0.652165	0.625	Connector	Elongation_Endodermis
AT2G37270	RPS5A	9	9	0	0.166667	0.174716	0.00445765	0.00445765	0	0	2.45195e-07	0.039439	0.000405365	-0.221675	3.26114	4	3	-0.128999	0.197531	Peripheral	Elongation_Endodermis
AT3G30180	CYP85A2	11	11	0	0.0363636	0.0495553	0.00544824	0.00544824	0	0	2.45195e-07	0.042518	0.00042355	-0.221675	3.26114	1	2	-0.406259	0.512397	Peripheral	Elongation_Endodermis
AT4G00100	RPS13B	15	15	0	0.161905	0.184758	0.00742942	0.00742942	0	0	2.45195e-07	0.0682398	0.000445426	-0.221675	3.26114	4	2	-0.360662	0.595556	Peripheral	Elongation_Endodermis
AT3G59200	AT3G59200	5	5	0	0	0	0.00247647	0.00247647	0	0	2.45195e-07	0.0114668	0.00043934	-0.221675	3.26114	1	1	-0.481994	0.32	Peripheral	Elongation_Endodermis
AT5G24580	HIPP09	12	12	0	0.136364	0.156778	0.00594354	0.00594354	0	0	2.45195e-07	0.0422673	0.000423908	-0.221675	3.26114	1	2	-0.360662	0.486111	Peripheral	Elongation_Endodermis
AT1G22410	AT1G22410	24	24	0	0.17029	0.201867	0.0118871	0.0118871	0	0	2.45195e-07	0.125126	0.000446999	-0.221675	3.26114	1	2	0.323295	0.0798611	Peripheral	Elongation_Endodermis
AT5G41950	HLB1	3	3	0	0	0	0.00148588	0.00148588	0	0	2.45195e-07	0.0101541	0.000386688	-0.221675	3.26114	1	0	-0.543872	0.666667	Connector	Elongation_Endodermis
AT3G02360	PGD2	10	10	0	0.155556	0.199764	0.00495295	0.00495295	0	0	2.45195e-07	0.0590423	0.000406905	-0.221675	3.26114	1	2	-0.269468	0	Ultra peripheral	Elongation_Endodermis
AT2G36160	RPS14A	12	12	0	0.242424	0.294342	0.00594354	0.00594354	0	0	2.45195e-07	0.0541308	0.000422739	-0.221675	3.26114	4	2	-0.360662	0.444444	Peripheral	Elongation_Endodermis
AT2G38040	CAC3	11	11	0	0.0181818	0.0220874	0.00544824	0.00544824	0	0	2.45195e-07	0.0406391	0.000477377	-0.221675	3.26114	1	0	-0.225268	0.677686	Connector	Elongation_Endodermis
AT1G56330	SAR1B	25	25	0	0.196667	0.270128	0.0123824	0.0123824	0	0	2.45195e-07	0.121713	0.000446333	-0.221675	3.26114	1	2	0.186504	0.3424	Peripheral	Elongation_Endodermis
AT3G47350	ATHSD2	5	5	0	0.2	0.304895	0.00247647	0.00247647	0	0	2.45195e-07	0.0252555	0.00039902	-0.221675	3.26114	1	0	-0.543872	0.72	Connector	Elongation_Endodermis
AT3G55360	ECR	10	10	0	0.0444444	0.079232	0.00495295	0.00495295	0	0	2.45195e-07	0.0384151	0.000420039	-0.221675	3.26114	1	0	-0.0659664	0.64	Connector	Elongation_Endodermis
AT1G28680	AT1G28680	4	4	0	0.166667	0.218323	0.00198118	0.00198118	0	0	2.45195e-07	0.0243421	0.000388308	-0.221675	3.26114	1	2	-0.588648	0.375	Peripheral	Elongation_Endodermis
AT1G16920	RABA1B	9	9	0	0.25	0.374285	0.00445765	0.00445765	0	0	2.45195e-07	0.037915	0.00039648	-0.221675	3.26114	1	1	-0.567079	0.716049	Connector	Elongation_Endodermis
AT3G20050	CCT1	1	1	0	0	0	0.000495295	0.000495295	0	0	2.45195e-07	0.0185033	0.000379879	-0.221675	3.26114	4	3	-0.589683	0	Ultra peripheral	Elongation_Endodermis
AT1G03790	SOM	5	5	0	0	0	0.00247647	0.00247647	0	0	2.45195e-07	0.00554096	0.0004297	-0.221675	3.26114	1	3	-0.392247	0.32	Peripheral	Elongation_Endodermis
AT5G09810	ACT7	19	19	0	0.140351	0.192697	0.0094106	0.0094106	0	0	2.45195e-07	0.0806645	0.000427718	-0.221675	3.26114	4	2	0.0497124	0.188366	Peripheral	Elongation_Endodermis
AT3G22660	EBP2	1	1	0	0	0	0.000495295	0.000495295	0	0	2.45195e-07	0.0183647	0.000379873	-0.221675	3.26114	4	3	-0.589683	0	Ultra peripheral	Elongation_Endodermis
AT2G38800	AT2G38800	11	11	0	0.0363636	0.0549918	0.00544824	0.00544824	0	0	2.45195e-07	0.0302778	0.000556938	-0.221675	3.26114	1	1	-0.311822	0.561983	Peripheral	Elongation_Endodermis
AT5G16050	GRF5	10	10	0	0.0444444	0.0461982	0.00495295	0.00495295	0	0	2.45195e-07	0.028963	0.0004382	-0.221675	3.26114	1	2	-0.451856	0.54	Peripheral	Elongation_Endodermis
AT1G49760	PAB8	1	1	0	0	0	0.000495295	0.000495295	0	0	2.45195e-07	0.00650565	0.000381157	-0.221675	3.26114	4	3	-0.589683	0	Ultra peripheral	Elongation_Endodermis
AT1G74050	RPL6C	10	10	0	0.0444444	0.0426426	0.00495295	0.00495295	0	0	2.45195e-07	0.0265523	0.000437951	-0.221675	3.26114	4	3	-0.194811	0.46	Peripheral	Elongation_Endodermis
AT3G51010	AT3G51010	8	8	0	0	0	0.00396236	0.00396236	0	0	2.45195e-07	0.0220772	0.00046557	-0.221675	3.26114	1	0	-0.225268	0.65625	Connector	Elongation_Endodermis
AT3G23390	RPL36AB	10	10	0	0.111111	0.121963	0.00495295	0.00495295	0	0	2.45195e-07	0.0469607	0.000450563	-0.221675	3.26114	4	3	-0.326435	0.58	Peripheral	Elongation_Endodermis
AT3G18760	AT3G18760	15	15	0	0.0190476	0.025534	0.00742942	0.00742942	0	0	2.45195e-07	0.0511398	0.000581131	-0.221675	3.26114	1	1	-0.226737	0.631111	Connector	Elongation_Endodermis
AT4G22130	SRF8	6	6	0	0.6	0.818352	0.00297177	0.00297177	0	0	2.45195e-07	0.0356017	0.000396223	-0.221675	3.26114	1	2	-0.54305	0.5	Peripheral	Elongation_Endodermis
AT5G10980	HTR8	11	11	0	0.327273	0.426808	0.00544824	0.00544824	0	0	2.45195e-07	0.046	0.000428747	-0.221675	3.26114	4	2	-0.269468	0.165289	Peripheral	Elongation_Endodermis
AT3G14310	PME3	18	18	0	0.117647	0.176298	0.0089153	0.0089153	0	0	2.45195e-07	0.0665813	0.000471229	-0.221675	3.26114	1	2	-0.132676	0.438272	Peripheral	Elongation_Endodermis
AT1G61570	TIM13	1	1	0	0	0	0.000495295	0.000495295	0	0	2.45195e-07	0.0178958	0.000379852	-0.221675	3.26114	4	3	-0.589683	0	Ultra peripheral	Elongation_Endodermis
AT1G47278	AT1G47278	13	13	0	0.0128205	0.0237459	0.00643883	0.00643883	0	0	2.45195e-07	0.0377298	0.000525595	-0.221675	3.26114	1	1	-0.311822	0.615385	Peripheral	Elongation_Endodermis
AT5G62575	SDH7B	6	6	0	0.333333	0.322121	0.00297177	0.00297177	0	0	2.45195e-07	0.0230843	0.00039783	-0.221675	3.26114	4	2	-0.54305	0.444444	Peripheral	Elongation_Endodermis
AT5G52840	AT5G52840	17	17	0	0.279412	0.384302	0.00842001	0.00842001	0	0	2.45195e-07	0.0961083	0.000416655	-0.221675	3.26114	4	2	0.00411527	0.110727	Peripheral	Elongation_Endodermis
AT4G30410	IBL1	11	11	0	0.309091	0.404465	0.00544824	0.00544824	0	0	2.45195e-07	0.0450598	0.000498503	-0.221675	3.26114	1	2	-0.360662	0.446281	Peripheral	Elongation_Endodermis
AT5G54810	TSB1	9	9	0	0.111111	0.213048	0.00445765	0.00445765	0	0	2.45195e-07	0.036799	0.00042028	-0.221675	3.26114	1	2	-0.451856	0.493827	Peripheral	Elongation_Endodermis
AT2G19480	NAP1;2	12	12	0	0	0	0.00594354	0.00594354	0	0	2.45195e-07	0.0176364	0.000487663	-0.221675	3.26114	1	3	-0.194811	0.486111	Peripheral	Elongation_Endodermis
AT4G29160	VPS32.2	7	7	0	0.380952	0.462742	0.00346706	0.00346706	0	0	2.45195e-07	0.0382492	0.000413862	-0.221675	3.26114	1	2	-0.451856	0.244898	Peripheral	Elongation_Endodermis
AT5G65810	CGR3	2	2	0	0	0	0.000990589	0.000990589	0	0	2.45195e-07	0.0153061	0.000382151	-0.221675	3.26114	1	1	-0.737251	0.5	Peripheral	Elongation_Endodermis
AT4G11420	TIF3A1	8	8	0	0	0	0.00396236	0.00396236	0	0	2.45195e-07	0.0101305	0.000527347	-0.221675	3.26114	1	1	-0.481994	0.59375	Peripheral	Elongation_Endodermis
AT1G51730	AT1G51730	10	10	0	0	0	0.00495295	0.00495295	0	0	2.45195e-07	0.0133147	0.000512499	-0.221675	3.26114	1	3	-0.260623	0.54	Peripheral	Elongation_Endodermis
AT4G16447	AT4G16447	16	16	0	0.05	0.0748912	0.00792472	0.00792472	0	0	2.45195e-07	0.0464231	0.000565382	-0.221675	3.26114	1	2	-0.360662	0.617188	Peripheral	Elongation_Endodermis
AT5G20900	TIFY3B	8	8	0	0.321429	0.484433	0.00396236	0.00396236	0	0	2.45195e-07	0.0492526	0.0003993	-0.221675	3.26114	1	2	-0.451856	0.375	Peripheral	Elongation_Endodermis
AT1G76250	AT1G76250	1	1	0	0	0	0.000495295	0.000495295	0	0	2.45195e-07	0.0139714	0.000380376	-0.221675	3.26114	1	2	-0.679842	0	Ultra peripheral	Elongation_Endodermis
AT3G13520	AGP12	9	9	0	0.222222	0.276752	0.00445765	0.00445765	0	0	2.45195e-07	0.0552135	0.000402598	-0.221675	3.26114	1	2	-0.315065	0	Ultra peripheral	Elongation_Endodermis
AT4G30330	AT4G30330	1	1	0	0	0	0.000495295	0.000495295	0	0	2.45195e-07	0.00169896	0.000385351	-0.221675	3.26114	4	3	-0.589683	0	Ultra peripheral	Elongation_Endodermis
AT3G57870	SCE1	12	12	0	0.19697	0.338566	0.00594354	0.00594354	0	0	2.45195e-07	0.0659822	0.000409495	-0.221675	3.26114	1	2	-0.178273	0	Ultra peripheral	Elongation_Endodermis
AT2G40360	BOP1	1	1	0	0	0	0.000495295	0.000495295	0	0	2.45195e-07	0.0174703	0.000379833	-0.221675	3.26114	4	3	-0.589683	0	Ultra peripheral	Elongation_Endodermis
AT1G52930	BRIX1-2	1	1	0	0	0	0.000495295	0.000495295	0	0	2.45195e-07	0.0174501	0.000379832	-0.221675	3.26114	4	3	-0.589683	0	Ultra peripheral	Elongation_Endodermis
AT3G02900	AT3G02900	10	10	0	0.0888889	0.126503	0.00495295	0.00495295	0	0	2.45195e-07	0.037465	0.000432721	-0.221675	3.26114	1	2	-0.451856	0.58	Peripheral	Elongation_Endodermis
AT1G80820	CCR2	4	4	0	0	0	0.00198118	0.00198118	0	0	2.45195e-07	0.00935727	0.000450066	-0.221675	3.26114	1	1	-0.567079	0.375	Peripheral	Elongation_Endodermis
AT3G23620	AT3G23620	1	1	0	0	0	0.000495295	0.000495295	0	0	2.45195e-07	0.0173907	0.000379829	-0.221675	3.26114	4	3	-0.589683	0	Ultra peripheral	Elongation_Endodermis
AT2G36460	FBA6	2	2	0	1	2	0.000990589	0.000990589	0	0	2.45195e-07	0.00435674	0.000388015	-0.221675	3.26114	1	3	-0.523871	0	Ultra peripheral	Elongation_Endodermis
AT1G42480	AT1G42480	5	5	0	0.2	0.331536	0.00247647	0.00247647	0	0	2.45195e-07	0.0315264	0.000386492	-0.221675	3.26114	1	0	-0.38457	0.64	Connector	Elongation_Endodermis
AT3G06650	ACLB-1	16	16	0	0.05	0.0480545	0.00792472	0.00792472	0	0	2.45195e-07	0.0454117	0.000463725	-0.221675	3.26114	1	0	0.0933355	0.710938	Connector	Elongation_Endodermis
AT3G22400	LOX5	17	17	0	0.0882353	0.115613	0.00842001	0.00842001	0	0	2.45195e-07	0.0677175	0.000449829	-0.221675	3.26114	1	2	-0.360662	0.636678	Connector	Elongation_Endodermis
AT2G28305	LOG1	5	5	0	0	0	0.00247647	0.00247647	0	0	2.45195e-07	0.00747618	0.000455464	-0.221675	3.26114	1	1	-0.481994	0.32	Peripheral	Elongation_Endodermis
AT3G62870	RPL7AB	10	10	0	0.244444	0.275028	0.00495295	0.00495295	0	0	2.45195e-07	0.0291103	0.000414559	-0.221675	3.26114	4	3	-0.326435	0.5	Peripheral	Elongation_Endodermis
AT1G76180	ERD14	9	9	0	0.527778	0.782821	0.00445765	0.00445765	0	0	2.45195e-07	0.0425755	0.000407319	-0.221675	3.26114	1	2	-0.315065	0	Ultra peripheral	Elongation_Endodermis
AT1G56340	CRT1	9	9	0	0.361111	0.428533	0.00445765	0.00445765	0	0	2.45195e-07	0.0623954	0.000409426	-0.221675	3.26114	1	2	-0.451856	0.493827	Peripheral	Elongation_Endodermis
AT4G24275	AT4G24275	9	9	0	0.0833333	0.170372	0.00445765	0.00445765	0	0	2.45195e-07	0.0327387	0.0004334	-0.221675	3.26114	1	0	-0.0659664	0.592593	Peripheral	Elongation_Endodermis
AT3G26980	MUB4	7	7	0	0.047619	0.048184	0.00346706	0.00346706	0	0	2.45195e-07	0.0244375	0.000403825	-0.221675	3.26114	1	1	-0.481994	0.571429	Peripheral	Elongation_Endodermis
AT1G68500	AT1G68500	2	2	0	1	1	0.000990589	0.000990589	0	0	2.45195e-07	0.00492844	0.000390481	-0.221675	3.26114	1	1	-0.652165	0	Ultra peripheral	Elongation_Endodermis
AT1G74910	AT1G74910	5	5	0	0.1	0.133761	0.00247647	0.00247647	0	0	2.45195e-07	0.0221087	0.000399381	-0.221675	3.26114	1	1	-0.567079	0.56	Peripheral	Elongation_Endodermis
AT3G56490	HINT1	7	7	0	0.238095	0.292701	0.00346706	0.00346706	0	0	2.45195e-07	0.0340472	0.000396499	-0.221675	3.26114	1	2	-0.54305	0.571429	Peripheral	Elongation_Endodermis
AT5G48760	RPL13AD	7	7	0	0.0952381	0.114846	0.00346706	0.00346706	0	0	2.45195e-07	0.0276261	0.000434306	-0.221675	3.26114	4	3	-0.194811	0	Ultra peripheral	Elongation_Endodermis
AT5G02610	AT5G02610	6	6	0	0.0666667	0.0838258	0.00297177	0.00297177	0	0	2.45195e-07	0.0292223	0.000400672	-0.221675	3.26114	4	3	-0.260623	0	Ultra peripheral	Elongation_Endodermis
AT1G74060	RPL6B	6	6	0	0	0	0.00297177	0.00297177	0	0	2.45195e-07	0.0103496	0.000422021	-0.221675	3.26114	4	3	-0.326435	0.277778	Peripheral	Elongation_Endodermis
AT1G66270	BGLU21	15	15	0	0.171429	0.2363	0.00742942	0.00742942	0	0	2.45195e-07	0.0676219	0.000543523	-0.221675	3.26114	1	2	-0.269468	0.48	Peripheral	Elongation_Endodermis
AT3G49910	RPL26A	11	11	0	0.236364	0.276733	0.00544824	0.00544824	0	0	2.45195e-07	0.05185	0.000407716	-0.221675	3.26114	4	2	-0.406259	0.46281	Peripheral	Elongation_Endodermis
AT2G43810	LSM6B	9	9	0	0.0277778	0.0627843	0.00445765	0.00445765	0	0	2.45195e-07	0.0278614	0.000429441	-0.221675	3.26114	1	0	-0.38457	0.740741	Connector	Elongation_Endodermis
AT1G79075	AT1G79075	9	9	0	0.277778	0.333065	0.00445765	0.00445765	0	0	2.45195e-07	0.0411659	0.000404741	-0.221675	3.26114	4	2	-0.360662	0.197531	Peripheral	Elongation_Endodermis
AT5G02500	MED37E	15	15	0	0.304762	0.431583	0.00742942	0.00742942	0	0	2.45195e-07	0.0760406	0.000439284	-0.221675	3.26114	1	2	-0.0414819	0	Ultra peripheral	Elongation_Endodermis
AT5G15520	RPS19B	2	2	0	1	1	0.000990589	0.000990589	0	0	2.45195e-07	0.0171245	0.000388487	-0.221675	3.26114	4	3	-0.523871	0	Ultra peripheral	Elongation_Endodermis
AT1G34350	AT1G34350	7	7	0	0.047619	0.0508494	0.00346706	0.00346706	0	0	2.45195e-07	0.00857215	0.000466133	-0.221675	3.26114	1	0	-0.38457	0.653061	Connector	Elongation_Endodermis
AT4G15960	AT4G15960	6	6	0	0.0666667	0.0592129	0.00297177	0.00297177	0	0	2.45195e-07	0.0152847	0.000403972	-0.221675	3.26114	1	2	-0.497453	0.277778	Peripheral	Elongation_Endodermis
AT2G22670	IAA8	9	9	0	0.111111	0.122312	0.00445765	0.00445765	0	0	2.45195e-07	0.0231153	0.000421311	-0.221675	3.26114	1	1	-0.311822	0.493827	Peripheral	Elongation_Endodermis
AT5G14800	PROC1	11	11	0	0.0545455	0.0655192	0.00544824	0.00544824	0	0	2.45195e-07	0.0285783	0.000412618	-0.221675	3.26114	1	3	-0.260623	0.561983	Peripheral	Elongation_Endodermis
AT5G45620	RPN9A	7	7	0	0.142857	0.329527	0.00346706	0.00346706	0	0	2.45195e-07	0.0292822	0.000411586	-0.221675	3.26114	1	0	-0.225268	0.653061	Connector	Elongation_Endodermis
AT3G09455	OST4C	9	9	0	0.0277778	0.047063	0.00445765	0.00445765	0	0	2.45195e-07	0.0210293	0.000478535	-0.221675	3.26114	1	3	-0.326435	0.617284	Peripheral	Elongation_Endodermis
AT5G61130	PDCB1	10	10	0	0.2	0.380221	0.00495295	0.00495295	0	0	2.45195e-07	0.0408091	0.000409806	-0.221675	3.26114	1	2	-0.406259	0.48	Peripheral	Elongation_Endodermis
AT4G14960	TUBA6	13	13	0	0.25641	0.303135	0.00643883	0.00643883	0	0	2.45195e-07	0.0568739	0.000410905	-0.221675	3.26114	4	2	-0.132676	0	Ultra peripheral	Elongation_Endodermis
AT5G54540	AT5G54540	8	8	0	0.107143	0.0982194	0.00396236	0.00396236	0	0	2.45195e-07	0.0397127	0.000408255	-0.221675	3.26114	1	2	-0.497453	0.46875	Peripheral	Elongation_Endodermis
AT5G05610	AL1	8	8	0	0	0	0.00396236	0.00396236	0	0	2.45195e-07	0.0240192	0.000405391	-0.221675	3.26114	1	1	-0.311822	0.40625	Peripheral	Elongation_Endodermis
AT2G27360	AT2G27360	8	8	0	0.0357143	0.0422693	0.00396236	0.00396236	0	0	2.45195e-07	0.022641	0.000413588	-0.221675	3.26114	1	2	-0.54305	0.59375	Peripheral	Elongation_Endodermis
AT3G49100	SRP9	8	8	0	0	0	0.00396236	0.00396236	0	0	2.45195e-07	0.0150026	0.000436669	-0.221675	3.26114	4	3	-0.326435	0.53125	Peripheral	Elongation_Endodermis
AT1G65980	PRXIIB	12	12	0	0.287879	0.440902	0.00594354	0.00594354	0	0	2.45195e-07	0.0544616	0.000408666	-0.221675	3.26114	4	2	-0.178273	0	Ultra peripheral	Elongation_Endodermis
AT3G62530	AT3G62530	6	6	0	0	0	0.00297177	0.00297177	0	0	2.45195e-07	0.00929299	0.00057492	-0.221675	3.26114	1	3	-0.392247	0.5	Peripheral	Elongation_Endodermis
AT5G61790	CNX1	11	11	0	0.236364	0.274633	0.00544824	0.00544824	0	0	2.45195e-07	0.0586576	0.000406193	-0.221675	3.26114	4	2	-0.315065	0.297521	Peripheral	Elongation_Endodermis
AT3G06125	AT3G06125	7	7	0	0.380952	0.579176	0.00346706	0.00346706	0	0	2.45195e-07	0.035696	0.000404415	-0.221675	3.26114	1	2	-0.406259	0	Ultra peripheral	Elongation_Endodermis
AT5G62500	EB1B	4	4	0	0.166667	0.203034	0.00198118	0.00198118	0	0	2.45195e-07	0.0142105	0.000409724	-0.221675	3.26114	1	2	-0.54305	0	Ultra peripheral	Elongation_Endodermis
AT5G10160	AT5G10160	7	7	0	0.190476	0.238105	0.00346706	0.00346706	0	0	2.45195e-07	0.0423528	0.00039542	-0.221675	3.26114	1	2	-0.497453	0.408163	Peripheral	Elongation_Endodermis
AT5G02890	AT5G02890	1	1	0	0	0	0.000495295	0.000495295	0	0	2.45195e-07	0.00178032	0.000386773	-0.221675	3.26114	1	2	-0.679842	0	Ultra peripheral	Elongation_Endodermis
AT4G17970	ALMT12	1	1	0	0	0	0.000495295	0.000495295	0	0	2.45195e-07	0.00762284	0.000380693	-0.221675	3.26114	1	3	-0.589683	0	Ultra peripheral	Elongation_Endodermis
AT3G27240	CYC11	13	13	0	0.282051	0.403888	0.00643883	0.00643883	0	0	2.45195e-07	0.0685405	0.000404624	-0.221675	3.26114	1	2	-0.132676	0	Ultra peripheral	Elongation_Endodermis
AT1G23100	AT1G23100	1	1	0	0	0	0.000495295	0.000495295	0	0	2.45195e-07	0.0163418	0.000379782	-0.221675	3.26114	4	3	-0.589683	0	Ultra peripheral	Elongation_Endodermis
AT3G02470	SAMDC1	4	4	0	0.833333	1.24707	0.00198118	0.00198118	0	0	2.45195e-07	0.0227995	0.000395465	-0.221675	3.26114	1	2	-0.54305	0	Ultra peripheral	Elongation_Endodermis
AT4G13940	SAHH1	17	17	0	0.235294	0.329551	0.00842001	0.00842001	0	0	2.45195e-07	0.0860339	0.000421761	-0.221675	3.26114	1	2	0.0497124	0	Ultra peripheral	Elongation_Endodermis
AT4G29220	PFK1	3	3	0	0.333333	0.764964	0.00148588	0.00148588	0	0	2.45195e-07	0.0187112	0.000384327	-0.221675	3.26114	1	2	-0.634245	0.444444	Peripheral	Elongation_Endodermis
AT1G63840	AT1G63840	6	6	0	0.6	0.76498	0.00297177	0.00297177	0	0	2.45195e-07	0.0396845	0.000399328	-0.221675	3.26114	1	2	-0.451856	0	Ultra peripheral	Elongation_Endodermis
AT4G04620	ATG8B	1	1	0	0	0	0.000495295	0.000495295	0	0	2.45195e-07	0.00123391	0.000390244	-0.221675	3.26114	1	1	-0.737251	0	Ultra peripheral	Elongation_Endodermis
AT2G04520	AT2G04520	5	5	0	0.3	0.42083	0.00247647	0.00247647	0	0	2.45195e-07	0.0258395	0.000401794	-0.221675	3.26114	1	2	-0.588648	0.48	Peripheral	Elongation_Endodermis
AT1G04690	KAB1	4	4	0	0	0	0.00198118	0.00198118	0	0	2.45195e-07	0.0216532	0.000386074	-0.221675	3.26114	1	0	-0.38457	0.625	Connector	Elongation_Endodermis
AT1G05070	AT1G05070	2	2	0	0	0	0.000990589	0.000990589	0	0	2.45195e-07	0.00785278	0.000395876	-0.221675	3.26114	1	0	-0.543872	0.5	Peripheral	Elongation_Endodermis
AT1G35260	MLP165	13	13	0	0.102564	0.137176	0.00643883	0.00643883	0	0	2.45195e-07	0.0424021	0.000515558	-0.221675	3.26114	1	2	-0.315065	0.461538	Peripheral	Elongation_Endodermis
AT1G58380	RPS2A	3	3	0	0.333333	0.379677	0.00148588	0.00148588	0	0	2.45195e-07	0.0206412	0.000382936	-0.221675	3.26114	4	3	-0.458059	0	Ultra peripheral	Elongation_Endodermis
AT1G48230	AT1G48230	5	5	0	0.1	0.0850998	0.00247647	0.00247647	0	0	2.45195e-07	0.0223912	0.000388535	-0.221675	3.26114	1	1	-0.567079	0.56	Peripheral	Elongation_Endodermis
AT2G44790	UCC2	1	1	0	0	0	0.000495295	0.000495295	0	0	2.45195e-07	0.0135196	0.00038637	-0.221675	3.26114	1	2	-0.679842	0	Ultra peripheral	Elongation_Endodermis
AT4G17520	RGGB	8	8	0	0	0	0.00396236	0.00396236	0	0	2.45195e-07	0.0190307	0.000410877	-0.221675	3.26114	1	3	-0.326435	0.46875	Peripheral	Elongation_Endodermis
AT3G29370	AT3G29370	12	12	0	0.106061	0.207725	0.00594354	0.00594354	0	0	2.45195e-07	0.0330132	0.000444092	-0.221675	3.26114	1	0	-0.225268	0.736111	Connector	Elongation_Endodermis
AT3G16190	AT3G16190	7	7	0	0.0952381	0.10554	0.00346706	0.00346706	0	0	2.45195e-07	0.0283917	0.000397303	-0.221675	3.26114	1	1	-0.481994	0.612245	Peripheral	Elongation_Endodermis
AT1G76200	AT1G76200	16	16	0	0.266667	0.342111	0.00792472	0.00792472	0	0	2.45195e-07	0.0834736	0.000422523	-0.221675	3.26114	4	2	0.00411527	0	Ultra peripheral	Elongation_Endodermis
AT1G64880	AT1G64880	1	1	0	0	0	0.000495295	0.000495295	0	0	2.45195e-07	0.0159988	0.000379767	-0.221675	3.26114	4	3	-0.589683	0	Ultra peripheral	Elongation_Endodermis
AT4G22530	AT4G22530	6	6	0	0.0666667	0.0809678	0.00297177	0.00297177	0	0	2.45195e-07	0.0150807	0.000408132	-0.221675	3.26114	1	1	-0.481994	0.444444	Peripheral	Elongation_Endodermis
AT3G08520	RPL41G	15	15	0	0.0571429	0.0722991	0.00742942	0.00742942	0	0	2.45195e-07	0.0446935	0.000480219	-0.221675	3.26114	1	3	-0.0631871	0.524444	Peripheral	Elongation_Endodermis
AT3G23000	CIPK7	13	13	0	0.141026	0.18418	0.00643883	0.00643883	0	0	2.45195e-07	0.0572293	0.000411145	-0.221675	3.26114	1	1	-0.396908	0.627219	Connector	Elongation_Endodermis
AT3G45010	SCPL48	6	6	0	0.266667	0.520487	0.00297177	0.00297177	0	0	2.45195e-07	0.0311384	0.00039013	-0.221675	3.26114	1	2	-0.497453	0.277778	Peripheral	Elongation_Endodermis
AT2G44740	CYCU4-1	5	5	0	0.2	0.345913	0.00247647	0.00247647	0	0	2.45195e-07	0.0175724	0.000393332	-0.221675	3.26114	1	0	-0.225268	0.56	Peripheral	Elongation_Endodermis
AT2G29550	TUBB7	6	6	0	0.2	0.303454	0.00297177	0.00297177	0	0	2.45195e-07	0.0298947	0.000396157	-0.221675	3.26114	1	2	-0.54305	0.5	Peripheral	Elongation_Endodermis
AT4G17300	NS1	5	5	0	0.2	0.227406	0.00247647	0.00247647	0	0	2.45195e-07	0.0144478	0.000402916	-0.221675	3.26114	1	2	-0.54305	0.32	Peripheral	Elongation_Endodermis
AT2G38810	HTA8	2	2	0	0	0	0.000990589	0.000990589	0	0	2.45195e-07	0.000641821	0.000391141	-0.221675	3.26114	2	0	-0.38457	0	Ultra peripheral	Elongation_Endodermis
AT2G28910	CXIP4	14	14	0	0.0879121	0.104881	0.00693413	0.00693413	0	0	2.45195e-07	0.0534096	0.000455436	-0.221675	3.26114	1	2	-0.269468	0.438776	Peripheral	Elongation_Endodermis
AT3G16180	NPF1.1	3	3	0	0.333333	0.75664	0.00148588	0.00148588	0	0	2.45195e-07	0.0204913	0.000383484	-0.221675	3.26114	1	2	-0.588648	0	Ultra peripheral	Elongation_Endodermis
AT2G36307	ZPR4	14	14	0	0.0879121	0.105055	0.00693413	0.00693413	0	0	2.45195e-07	0.0368752	0.000442245	-0.221675	3.26114	4	1	-0.226737	0.642857	Connector	Elongation_Endodermis
AT1G26300	AT1G26300	6	6	0	0.133333	0.143866	0.00297177	0.00297177	0	0	2.45195e-07	0.0181982	0.000405385	-0.221675	3.26114	1	0	-0.225268	0.5	Peripheral	Elongation_Endodermis
AT5G56030	HSP81-2	10	10	0	0.288889	0.363005	0.00495295	0.00495295	0	0	2.45195e-07	0.0493259	0.000408271	-0.221675	3.26114	4	2	-0.360662	0.32	Peripheral	Elongation_Endodermis
AT3G46000	ADF2	14	14	0	0.153846	0.206248	0.00693413	0.00693413	0	0	2.45195e-07	0.0666862	0.000411772	-0.221675	3.26114	1	2	-0.178273	0.244898	Peripheral	Elongation_Endodermis
AT2G19750	RPS30A	6	6	0	0.0666667	0.0794548	0.00297177	0.00297177	0	0	2.45195e-07	0.0244529	0.000408963	-0.221675	3.26114	4	3	-0.260623	0	Ultra peripheral	Elongation_Endodermis
AT2G01720	OST1B	8	8	0	0.0357143	0.0417256	0.00396236	0.00396236	0	0	2.45195e-07	0.0171635	0.00050596	-0.221675	3.26114	1	1	-0.396908	0.5625	Peripheral	Elongation_Endodermis
AT2G43910	ATHOL1	8	8	0	0.0714286	0.0640795	0.00396236	0.00396236	0	0	2.45195e-07	0.0223919	0.000409572	-0.221675	3.26114	1	1	-0.481994	0.59375	Peripheral	Elongation_Endodermis
AT3G12587	OST4A	3	3	0	0	0	0.00148588	0.00148588	0	0	2.45195e-07	0.0103637	0.000386505	-0.221675	3.26114	1	0	-0.543872	0.666667	Connector	Elongation_Endodermis
AT4G37030	AT4G37030	1	1	0	0	0	0.000495295	0.000495295	0	0	2.45195e-07	0.000404604	0.000402411	-0.221675	3.26114	1	3	-0.589683	0	Ultra peripheral	Elongation_Endodermis
AT3G52230	AT3G52230	8	8	0	0.0357143	0.0342396	0.00396236	0.00396236	0	0	2.45195e-07	0.023638	0.000425229	-0.221675	3.26114	1	2	-0.451856	0.375	Peripheral	Elongation_Endodermis
AT5G16780	DOT2	4	4	0	0	0	0.00198118	0.00198118	0	0	2.45195e-07	0.00926665	0.000406517	-0.221675	3.26114	1	1	-0.567079	0.375	Peripheral	Elongation_Endodermis
AT5G42050	AT5G42050	10	10	0	0.355556	0.473575	0.00495295	0.00495295	0	0	2.45195e-07	0.0428746	0.000408102	-0.221675	3.26114	1	2	-0.315065	0.18	Peripheral	Elongation_Endodermis
AT1G65930	CICDH	11	11	0	0.254545	0.304501	0.00544824	0.00544824	0	0	2.45195e-07	0.0525288	0.00040485	-0.221675	3.26114	4	2	-0.22387	0	Ultra peripheral	Elongation_Endodermis
AT3G07910	AT3G07910	9	9	0	0.138889	0.148367	0.00445765	0.00445765	0	0	2.45195e-07	0.0368953	0.00040838	-0.221675	3.26114	1	2	-0.497453	0.617284	Peripheral	Elongation_Endodermis
AT1G30640	AT1G30640	3	3	0	0.666667	0.957349	0.00148588	0.00148588	0	0	2.45195e-07	0.0141304	0.000387504	-0.221675	3.26114	1	2	-0.588648	0	Ultra peripheral	Elongation_Endodermis
AT2G45820	DBP	10	10	0	0.111111	0.133307	0.00495295	0.00495295	0	0	2.45195e-07	0.0557882	0.000402815	-0.221675	3.26114	1	2	-0.269468	0	Ultra peripheral	Elongation_Endodermis
AT1G04270	RPS15A	8	8	0	0.285714	0.339835	0.00396236	0.00396236	0	0	2.45195e-07	0.0336548	0.000399547	-0.221675	3.26114	4	2	-0.497453	0.46875	Peripheral	Elongation_Endodermis
AT4G01100	ADNT1	9	9	0	0.0833333	0.0957316	0.00445765	0.00445765	0	0	2.45195e-07	0.0350972	0.000406272	-0.221675	3.26114	1	2	-0.451856	0.493827	Peripheral	Elongation_Endodermis
AT3G16240	TIP2-1	12	12	0	0.212121	0.286947	0.00594354	0.00594354	0	0	2.45195e-07	0.0452545	0.000418996	-0.221675	3.26114	4	2	-0.406259	0.541667	Peripheral	Elongation_Endodermis
AT2G20840	SCAMP1	2	2	0	0	0	0.000990589	0.000990589	0	0	2.45195e-07	0.00890284	0.00038389	-0.221675	3.26114	1	0	-0.543872	0.5	Peripheral	Elongation_Endodermis
AT1G80750	RPL7A	2	2	0	1	1	0.000990589	0.000990589	0	0	2.45195e-07	0.0189709	0.000380914	-0.221675	3.26114	4	3	-0.523871	0	Ultra peripheral	Elongation_Endodermis
AT2G47930	AGP26	13	13	0	0.410256	0.578222	0.00643883	0.00643883	0	0	2.45195e-07	0.0563733	0.000415329	-0.221675	3.26114	1	2	-0.178273	0.142012	Peripheral	Elongation_Endodermis
AT3G15810	AT3G15810	6	6	0	0.4	0.476908	0.00297177	0.00297177	0	0	2.45195e-07	0.0191615	0.000407849	-0.221675	3.26114	1	3	-0.458059	0.611111	Peripheral	Elongation_Endodermis
AT1G08580	AT1G08580	3	3	0	0.333333	0.373563	0.00148588	0.00148588	0	0	2.45195e-07	0.0189857	0.000384159	-0.221675	3.26114	4	3	-0.458059	0	Ultra peripheral	Elongation_Endodermis
AT3G13570	SCL30A	1	1	0	0	0	0.000495295	0.000495295	0	0	2.45195e-07	0.0035458	0.000381676	-0.221675	3.26114	4	3	-0.589683	0	Ultra peripheral	Elongation_Endodermis
AT1G07370	PCNA	2	2	0	0	0	0.000990589	0.000990589	0	0	2.45195e-07	0.00066697	0.0003923	-0.221675	3.26114	2	0	-0.38457	0	Ultra peripheral	Elongation_Endodermis
AT4G15910	ATDI21	4	4	0	0.333333	0.549375	0.00198118	0.00198118	0	0	2.45195e-07	0.00741034	0.000396758	-0.221675	3.26114	4	3	-0.523871	0.5	Peripheral	Elongation_Endodermis
AT4G35080	AT4G35080	5	5	0	0.3	0.494789	0.00247647	0.00247647	0	0	2.45195e-07	0.0330801	0.000388986	-0.221675	3.26114	1	2	-0.54305	0.32	Peripheral	Elongation_Endodermis
AT1G31970	RH5	1	1	0	0	0	0.000495295	0.000495295	0	0	2.45195e-07	0.0150808	0.000379726	-0.221675	3.26114	4	3	-0.589683	0	Ultra peripheral	Elongation_Endodermis
AT5G55125	AT5G55125	11	11	0	0.0181818	0.0341839	0.00544824	0.00544824	0	0	2.45195e-07	0.0229291	0.000434322	-0.221675	3.26114	1	3	-0.326435	0.677686	Connector	Elongation_Endodermis
AT4G40030	AT4G40030	8	8	0	0.428571	0.577491	0.00396236	0.00396236	0	0	2.45195e-07	0.041758	0.00040197	-0.221675	3.26114	4	2	-0.360662	0	Ultra peripheral	Elongation_Endodermis
AT5G45110	NPR3	14	14	0	0.0769231	0.100466	0.00693413	0.00693413	0	0	2.45195e-07	0.0313838	0.000619312	-0.221675	3.26114	1	2	-0.360662	0.602041	Peripheral	Elongation_Endodermis
AT3G04530	PPCK2	7	7	0	0.0952381	0.0967278	0.00346706	0.00346706	0	0	2.45195e-07	0.0151593	0.000513935	-0.221675	3.26114	1	0	-0.543872	0.734694	Connector	Elongation_Endodermis
AT5G11200	AT5G11200	10	10	0	0.0222222	0.0265452	0.00495295	0.00495295	0	0	2.45195e-07	0.0250848	0.000532701	-0.221675	3.26114	1	1	-0.481994	0.66	Connector	Elongation_Endodermis
AT4G29735	AT4G29735	16	16	0	0.15	0.198106	0.00792472	0.00792472	0	0	2.45195e-07	0.0723142	0.000421649	-0.221675	3.26114	1	3	-0.260623	0.679688	Connector	Elongation_Endodermis
AT1G11185	AT1G11185	6	6	0	0.0666667	0.110933	0.00297177	0.00297177	0	0	2.45195e-07	0.0136899	0.000464263	-0.221675	3.26114	1	1	-0.481994	0.5	Peripheral	Elongation_Endodermis
AT1G14980	CPN10	7	7	0	0.238095	0.25353	0.00346706	0.00346706	0	0	2.45195e-07	0.0287802	0.000411458	-0.221675	3.26114	4	3	-0.392247	0.489796	Peripheral	Elongation_Endodermis
AT4G40040	HTR8	10	10	0	0.222222	0.291093	0.00495295	0.00495295	0	0	2.45195e-07	0.0352604	0.000440364	-0.221675	3.26114	4	2	-0.315065	0.18	Peripheral	Elongation_Endodermis
AT3G18780	ACT2	13	13	0	0.24359	0.344096	0.00643883	0.00643883	0	0	2.45195e-07	0.0538338	0.000409342	-0.221675	3.26114	1	2	-0.132676	0	Ultra peripheral	Elongation_Endodermis
AT1G61580	ARP2	1	1	0	0	0	0.000495295	0.000495295	0	0	2.45195e-07	0.0147722	0.000379712	-0.221675	3.26114	4	3	-0.589683	0	Ultra peripheral	Elongation_Endodermis
AT5G08180	AT5G08180	2	2	0	0	0	0.000990589	0.000990589	0	0	2.45195e-07	0.0155802	0.00038305	-0.221675	3.26114	4	3	-0.523871	0	Ultra peripheral	Elongation_Endodermis
AT3G15000	MORF8	3	3	0	0	0	0.00148588	0.00148588	0	0	2.45195e-07	0.00674431	0.000392365	-0.221675	3.26114	4	3	-0.458059	0	Ultra peripheral	Elongation_Endodermis
AT5G55140	AT5G55140	3	3	0	0.333333	0.298956	0.00148588	0.00148588	0	0	2.45195e-07	0.0110869	0.00038972	-0.221675	3.26114	1	1	-0.737251	0.666667	Connector	Elongation_Endodermis
AT3G22840	ELIP1	6	6	0	0	0	0.00297177	0.00297177	0	0	2.45195e-07	0.0122248	0.000403595	-0.221675	3.26114	1	0	-0.225268	0.611111	Peripheral	Elongation_Endodermis
AT2G47470	PDIL2-1	9	9	0	0.333333	0.385509	0.00445765	0.00445765	0	0	2.45195e-07	0.0444642	0.000398474	-0.221675	3.26114	4	2	-0.360662	0.197531	Peripheral	Elongation_Endodermis
AT4G34230	CAD5	4	4	0	0.166667	0.173588	0.00198118	0.00198118	0	0	2.45195e-07	0.0200736	0.000397743	-0.221675	3.26114	1	2	-0.54305	0	Ultra peripheral	Elongation_Endodermis
AT5G23860	TUBB8	5	5	0	0.1	0.2261	0.00247647	0.00247647	0	0	2.45195e-07	0.0243022	0.000397592	-0.221675	3.26114	1	0	-0.38457	0.64	Connector	Elongation_Endodermis
AT5G23420	HMGB7	2	2	0	0	0	0.000990589	0.000990589	0	0	2.45195e-07	0.000605761	0.000391211	-0.221675	3.26114	2	0	-0.38457	0	Ultra peripheral	Elongation_Endodermis
AT5G28646	WVD2	2	2	0	0	0	0.000990589	0.000990589	0	0	2.45195e-07	0.00688067	0.000383251	-0.221675	3.26114	1	1	-0.652165	0	Ultra peripheral	Elongation_Endodermis
AT4G38740	CYP18-3	6	6	0	0.466667	0.562637	0.00297177	0.00297177	0	0	2.45195e-07	0.0210211	0.000395419	-0.221675	3.26114	4	2	-0.497453	0.277778	Peripheral	Elongation_Endodermis
AT5G67480	BT4	2	2	0	0	0	0.000990589	0.000990589	0	0	2.45195e-07	0.00143955	0.000401182	-0.221675	3.26114	1	0	-0.543872	0.5	Peripheral	Elongation_Endodermis
AT1G03860	PHB2	2	2	0	0	0	0.000990589	0.000990589	0	0	2.45195e-07	0.0107462	0.000384868	-0.221675	3.26114	4	3	-0.523871	0	Ultra peripheral	Elongation_Endodermis
AT5G20720	CPN20	5	5	0	0	0	0.00247647	0.00247647	0	0	2.45195e-07	0.0109009	0.000423929	-0.221675	3.26114	1	3	-0.392247	0.32	Peripheral	Elongation_Endodermis
AT2G23350	PAB4	4	4	0	0.166667	0.201637	0.00198118	0.00198118	0	0	2.45195e-07	0.0254896	0.00038411	-0.221675	3.26114	4	3	-0.458059	0.375	Peripheral	Elongation_Endodermis
AT4G23895	AT4G23895	6	6	0	0.2	0.290739	0.00297177	0.00297177	0	0	2.45195e-07	0.0306467	0.000390131	-0.221675	3.26114	1	0	-0.543872	0.722222	Connector	Elongation_Endodermis
AT5G56150	UBC30	5	5	0	0	0	0.00247647	0.00247647	0	0	2.45195e-07	0.0129158	0.00047358	-0.221675	3.26114	1	1	-0.652165	0.64	Connector	Elongation_Endodermis
AT3G08890	AT3G08890	8	8	0	0	0	0.00396236	0.00396236	0	0	2.45195e-07	0.00760188	0.000526786	-0.221675	3.26114	1	1	-0.396908	0.53125	Peripheral	Elongation_Endodermis
AT2G32990	AtGH9B8	7	7	0	0.0952381	0.148838	0.00346706	0.00346706	0	0	2.45195e-07	0.0223394	0.000409982	-0.221675	3.26114	1	2	-0.497453	0.408163	Peripheral	Elongation_Endodermis
AT2G25110	SDF2	4	4	0	0.166667	0.175426	0.00198118	0.00198118	0	0	2.45195e-07	0.0235353	0.00038664	-0.221675	3.26114	1	0	-0.543872	0.75	Connector	Elongation_Endodermis
AT5G65020	ANN2	18	18	0	0.196078	0.259627	0.0089153	0.0089153	0	0	2.45195e-07	0.0930575	0.000421976	-0.221675	3.26114	1	2	0.0497124	0.104938	Peripheral	Elongation_Endodermis
AT1G14040	PHO1;H3	11	11	0	0.0727273	0.128288	0.00544824	0.00544824	0	0	2.45195e-07	0.0434368	0.000421882	-0.221675	3.26114	1	2	-0.451856	0.495868	Peripheral	Elongation_Endodermis
AT2G37190	RPL12A	8	8	0	0.178571	0.186193	0.00396236	0.00396236	0	0	2.45195e-07	0.0296986	0.000404667	-0.221675	3.26114	4	3	-0.260623	0.375	Peripheral	Elongation_Endodermis
AT5G55190	RAN3	4	4	0	0.666667	0.80506	0.00198118	0.00198118	0	0	2.45195e-07	0.0147327	0.000391215	-0.221675	3.26114	4	2	-0.54305	0	Ultra peripheral	Elongation_Endodermis
AT2G32060	RPS12C	6	6	0	0.2	0.209206	0.00297177	0.00297177	0	0	2.45195e-07	0.0301624	0.000394175	-0.221675	3.26114	4	3	-0.392247	0.444444	Peripheral	Elongation_Endodermis
AT5G58030	AT5G58030	10	10	0	0.0444444	0.0698449	0.00495295	0.00495295	0	0	2.45195e-07	0.0252322	0.000421522	-0.221675	3.26114	1	0	-0.225268	0.7	Connector	Elongation_Endodermis
AT1G17510	AT1G17510	2	2	0	0	0	0.000990589	0.000990589	0	0	2.45195e-07	0.00424301	0.000387299	-0.221675	3.26114	1	3	-0.523871	0	Ultra peripheral	Elongation_Endodermis
AT4G38800	MTN1	5	5	0	0.5	0.529988	0.00247647	0.00247647	0	0	2.45195e-07	0.0202388	0.000391325	-0.221675	3.26114	4	2	-0.497453	0	Ultra peripheral	Elongation_Endodermis
AT5G13120	PNSL5	7	7	0	0	0	0.00346706	0.00346706	0	0	2.45195e-07	0.0172239	0.00041305	-0.221675	3.26114	1	0	-0.38457	0.734694	Connector	Elongation_Endodermis
AT3G62190	AT3G62190	4	4	0	0	0	0.00198118	0.00198118	0	0	2.45195e-07	0.0050584	0.000400171	-0.221675	3.26114	1	3	-0.458059	0.375	Peripheral	Elongation_Endodermis
AT1G24180	IAR4	8	8	0	0.25	0.283193	0.00396236	0.00396236	0	0	2.45195e-07	0.0430868	0.000397097	-0.221675	3.26114	1	2	-0.360662	0	Ultra peripheral	Elongation_Endodermis
AT5G10930	CIPK5	6	6	0	0	0	0.00297177	0.00297177	0	0	2.45195e-07	0.0162437	0.00040999	-0.221675	3.26114	1	1	-0.481994	0.5	Peripheral	Elongation_Endodermis
AT2G35605	AT2G35605	1	1	0	0	0	0.000495295	0.000495295	0	0	2.45195e-07	0.0140475	0.00037968	-0.221675	3.26114	4	3	-0.589683	0	Ultra peripheral	Elongation_Endodermis
AT3G03990	D14	9	9	0	0.305556	0.377808	0.00445765	0.00445765	0	0	2.45195e-07	0.0287698	0.000406646	-0.221675	3.26114	1	1	-0.481994	0.592593	Peripheral	Elongation_Endodermis
AT4G18430	RABA1E	5	5	0	0	0	0.00247647	0.00247647	0	0	2.45195e-07	0.00897483	0.000404163	-0.221675	3.26114	1	2	-0.54305	0.32	Peripheral	Elongation_Endodermis
AT1G20330	SMT2	6	6	0	0.266667	0.459899	0.00297177	0.00297177	0	0	2.45195e-07	0.0335681	0.000394758	-0.221675	3.26114	1	0	-0.38457	0.611111	Peripheral	Elongation_Endodermis
AT1G52910	AT1G52910	5	5	0	0.3	0.499881	0.00247647	0.00247647	0	0	2.45195e-07	0.0217162	0.000397687	-0.221675	3.26114	1	0	-0.38457	0.48	Peripheral	Elongation_Endodermis
AT4G22820	SAP9	8	8	0	0.642857	0.901687	0.00396236	0.00396236	0	0	2.45195e-07	0.0481988	0.000400521	-0.221675	3.26114	1	2	-0.406259	0.21875	Peripheral	Elongation_Endodermis
AT4G14420	AT4G14420	3	3	0	0.666667	0.945635	0.00148588	0.00148588	0	0	2.45195e-07	0.00637966	0.000389482	-0.221675	3.26114	4	2	-0.588648	0	Ultra peripheral	Elongation_Endodermis
AT5G43760	KCS20	4	4	0	0.166667	0.362367	0.00198118	0.00198118	0	0	2.45195e-07	0.0161169	0.000417338	-0.221675	3.26114	1	2	-0.54305	0	Ultra peripheral	Elongation_Endodermis
AT3G59600	NRPB8B	1	1	0	0	0	0.000495295	0.000495295	0	0	2.45195e-07	0.00755455	0.000380637	-0.221675	3.26114	1	2	-0.679842	0	Ultra peripheral	Elongation_Endodermis
AT3G56070	CYP19-3	3	3	0	0.333333	0.354757	0.00148588	0.00148588	0	0	2.45195e-07	0.0168086	0.000384461	-0.221675	3.26114	4	3	-0.458059	0	Ultra peripheral	Elongation_Endodermis
AT4G10960	UGE5	5	5	0	0.2	0.293033	0.00247647	0.00247647	0	0	2.45195e-07	0.0187536	0.000394762	-0.221675	3.26114	1	1	-0.652165	0.64	Connector	Elongation_Endodermis
AT2G20080	SPEAR1	2	2	0	0	0	0.000990589	0.000990589	0	0	2.45195e-07	0.0045242	0.000393596	-0.221675	3.26114	1	2	-0.634245	0	Ultra peripheral	Elongation_Endodermis
AT4G20460	AT4G20460	6	6	0	0	0	0.00297177	0.00297177	0	0	2.45195e-07	0.0139499	0.000451207	-0.221675	3.26114	1	1	-0.567079	0.5	Peripheral	Elongation_Endodermis
AT2G29570	PCNA2	1	1	0	0	0	0.000495295	0.000495295	0	0	2.45195e-07	0.000220275	0.000384976	-0.221675	3.26114	2	0	-0.543872	0	Ultra peripheral	Elongation_Endodermis
AT5G28640	GIF1	1	1	0	0	0	0.000495295	0.000495295	0	0	2.45195e-07	0.00646337	0.000380443	-0.221675	3.26114	1	3	-0.589683	0	Ultra peripheral	Elongation_Endodermis
AT1G16210	AT1G16210	11	11	0	0.0545455	0.0499424	0.00544824	0.00544824	0	0	2.45195e-07	0.033094	0.000425271	-0.221675	3.26114	1	1	-0.481994	0.694215	Connector	Elongation_Endodermis
AT2G22230	AT2G22230	6	6	0	0	0	0.00297177	0.00297177	0	0	2.45195e-07	0.0071363	0.000492211	-0.221675	3.26114	1	0	-0.0659664	0.5	Peripheral	Elongation_Endodermis
AT1G63050	LPLAT2	2	2	0	0	0	0.000990589	0.000990589	0	0	2.45195e-07	0.0038389	0.00038908	-0.221675	3.26114	1	3	-0.523871	0	Ultra peripheral	Elongation_Endodermis
AT5G04430	BTR1	4	4	0	0.166667	0.168277	0.00198118	0.00198118	0	0	2.45195e-07	0.0173968	0.000392763	-0.221675	3.26114	1	0	-0.38457	0.625	Connector	Elongation_Endodermis
AT5G23890	AT5G23890	3	3	0	0	0	0.00148588	0.00148588	0	0	2.45195e-07	0.0164521	0.000385527	-0.221675	3.26114	1	2	-0.588648	0	Ultra peripheral	Elongation_Endodermis
AT5G64570	BXL4	5	5	0	0.5	0.67682	0.00247647	0.00247647	0	0	2.45195e-07	0.0261473	0.000389792	-0.221675	3.26114	1	2	-0.497453	0	Ultra peripheral	Elongation_Endodermis
AT3G09630	RPL4A	3	3	0	0.333333	0.382368	0.00148588	0.00148588	0	0	2.45195e-07	0.0205082	0.000383632	-0.221675	3.26114	4	3	-0.458059	0	Ultra peripheral	Elongation_Endodermis
AT4G27380	AT4G27380	1	1	0	0	0	0.000495295	0.000495295	0	0	2.45195e-07	0.0031843	0.000381408	-0.221675	3.26114	4	3	-0.589683	0	Ultra peripheral	Elongation_Endodermis
AT5G65670	IAA9	10	10	0	0.355556	0.481599	0.00495295	0.00495295	0	0	2.45195e-07	0.0541177	0.000397834	-0.221675	3.26114	1	2	-0.269468	0	Ultra peripheral	Elongation_Endodermis
AT3G52880	ATMDAR1	6	6	0	0.333333	0.394682	0.00297177	0.00297177	0	0	2.45195e-07	0.026426	0.000396572	-0.221675	3.26114	1	2	-0.497453	0.277778	Peripheral	Elongation_Endodermis
AT2G40660	AT2G40660	1	1	0	0	0	0.000495295	0.000495295	0	0	2.45195e-07	0.0136427	0.000379661	-0.221675	3.26114	4	3	-0.589683	0	Ultra peripheral	Elongation_Endodermis
AT3G44320	NIT3	6	6	0	0.0666667	0.0639148	0.00297177	0.00297177	0	0	2.45195e-07	0.0198483	0.000406993	-0.221675	3.26114	1	2	-0.588648	0.611111	Peripheral	Elongation_Endodermis
AT3G20000	TOM40-1	1	1	0	0	0	0.000495295	0.000495295	0	0	2.45195e-07	0.0136239	0.000379661	-0.221675	3.26114	4	3	-0.589683	0	Ultra peripheral	Elongation_Endodermis
AT3G60080	AT3G60080	8	8	0	0	0	0.00396236	0.00396236	0	0	2.45195e-07	0.0115129	0.000446167	-0.221675	3.26114	1	1	-0.481994	0.65625	Connector	Elongation_Endodermis
AT1G53000	KDSB	8	8	0	0.0357143	0.0306727	0.00396236	0.00396236	0	0	2.45195e-07	0.0164951	0.000422941	-0.221675	3.26114	1	1	-0.567079	0.71875	Connector	Elongation_Endodermis
AT5G02420	SMR3	2	2	0	0	0	0.000990589	0.000990589	0	0	2.45195e-07	0.00585489	0.00038499	-0.221675	3.26114	1	0	-0.543872	0.5	Peripheral	Elongation_Endodermis
AT3G11120	RPL41G	8	8	0	0	0	0.00396236	0.00396236	0	0	2.45195e-07	0.0146256	0.000406557	-0.221675	3.26114	4	3	-0.194811	0.21875	Peripheral	Elongation_Endodermis
AT1G07420	SMO2-2	5	5	0	0.6	0.91166	0.00247647	0.00247647	0	0	2.45195e-07	0.0256655	0.000388142	-0.221675	3.26114	1	2	-0.54305	0.32	Peripheral	Elongation_Endodermis
AT1G32700	AT1G32700	5	5	0	0.1	0.214922	0.00247647	0.00247647	0	0	2.45195e-07	0.020663	0.0003979	-0.221675	3.26114	1	2	-0.54305	0.32	Peripheral	Elongation_Endodermis
AT1G78260	AT1G78260	6	6	0	0.4	0.66351	0.00297177	0.00297177	0	0	2.45195e-07	0.0217468	0.00039462	-0.221675	3.26114	1	2	-0.451856	0	Ultra peripheral	Elongation_Endodermis
AT5G06360	AT5G06360	3	3	0	0	0	0.00148588	0.00148588	0	0	2.45195e-07	0.00238214	0.000408113	-0.221675	3.26114	1	3	-0.458059	0	Ultra peripheral	Elongation_Endodermis
AT1G72490	AT1G72490	7	7	0	0.0952381	0.087598	0.00346706	0.00346706	0	0	2.45195e-07	0.0104239	0.000440065	-0.221675	3.26114	1	0	-0.225268	0.612245	Peripheral	Elongation_Endodermis
AT4G14746	AT4G14746	1	1	0	0	0	0.000495295	0.000495295	0	0	2.45195e-07	0.00348727	0.000382524	-0.221675	3.26114	1	2	-0.679842	0	Ultra peripheral	Elongation_Endodermis
AT1G76590	AT1G76590	6	6	0	0.466667	0.642915	0.00297177	0.00297177	0	0	2.45195e-07	0.0153199	0.000436899	-0.221675	3.26114	1	2	-0.497453	0.277778	Peripheral	Elongation_Endodermis
AT5G47210	RGGC	5	5	0	0.2	0.20651	0.00247647	0.00247647	0	0	2.45195e-07	0.0232105	0.000390277	-0.221675	3.26114	4	3	-0.392247	0.32	Peripheral	Elongation_Endodermis
AT5G08160	ATPK3	3	3	0	0.333333	0.31422	0.00148588	0.00148588	0	0	2.45195e-07	0.0154324	0.000384853	-0.221675	3.26114	1	2	-0.634245	0.444444	Peripheral	Elongation_Endodermis
AT2G44120	AT2G44120	3	3	0	0.333333	0.359614	0.00148588	0.00148588	0	0	2.45195e-07	0.0196299	0.000382469	-0.221675	3.26114	4	3	-0.458059	0	Ultra peripheral	Elongation_Endodermis
AT4G33120	AT4G33120	6	6	0	0	0	0.00297177	0.00297177	0	0	2.45195e-07	0.00887741	0.000463994	-0.221675	3.26114	1	1	-0.481994	0.444444	Peripheral	Elongation_Endodermis
AT3G07050	NSN1	1	1	0	0	0	0.000495295	0.000495295	0	0	2.45195e-07	0.0133128	0.000379647	-0.221675	3.26114	4	3	-0.589683	0	Ultra peripheral	Elongation_Endodermis
AT5G27120	NOP5-1	1	1	0	0	0	0.000495295	0.000495295	0	0	2.45195e-07	0.0132802	0.000379645	-0.221675	3.26114	4	3	-0.589683	0	Ultra peripheral	Elongation_Endodermis
AT5G54100	AT5G54100	1	1	0	0	0	0.000495295	0.000495295	0	0	2.45195e-07	0.00213254	0.000384023	-0.221675	3.26114	1	3	-0.589683	0	Ultra peripheral	Elongation_Endodermis
AT2G42740	RPL11A	3	3	0	0.666667	0.701207	0.00148588	0.00148588	0	0	2.45195e-07	0.0190193	0.000382491	-0.221675	3.26114	4	3	-0.458059	0	Ultra peripheral	Elongation_Endodermis
AT5G65350	HTR11	1	1	0	0	0	0.000495295	0.000495295	0	0	2.45195e-07	0.000437415	0.000385017	-0.221675	3.26114	1	0	-0.543872	0	Ultra peripheral	Elongation_Endodermis
AT5G02550	AT5G02550	9	9	0	0.111111	0.107919	0.00445765	0.00445765	0	0	2.45195e-07	0.024397	0.000418526	-0.221675	3.26114	4	0	-0.38457	0.740741	Connector	Elongation_Endodermis
AT5G46290	KASI	5	5	0	0.1	0.203555	0.00247647	0.00247647	0	0	2.45195e-07	0.024958	0.000386191	-0.221675	3.26114	1	0	-0.543872	0.72	Connector	Elongation_Endodermis
AT2G21060	CSP4	1	1	0	0	0	0.000495295	0.000495295	0	0	2.45195e-07	0.00616799	0.000380379	-0.221675	3.26114	1	3	-0.589683	0	Ultra peripheral	Elongation_Endodermis
AT3G02560	RPS7B	6	6	0	0.266667	0.254954	0.00297177	0.00297177	0	0	2.45195e-07	0.0269878	0.000394531	-0.221675	3.26114	4	2	-0.54305	0.444444	Peripheral	Elongation_Endodermis
AT3G07110	AT3G07110	9	9	0	0.194444	0.218606	0.00445765	0.00445765	0	0	2.45195e-07	0.0338858	0.000408489	-0.221675	3.26114	4	3	-0.194811	0.345679	Peripheral	Elongation_Endodermis
AT5G15900	TBL19	8	8	0	0.107143	0.14774	0.00396236	0.00396236	0	0	2.45195e-07	0.0129019	0.000474402	-0.221675	3.26114	1	0	-0.38457	0.625	Connector	Elongation_Endodermis
AT3G03780	MS2	11	11	0	0.163636	0.242906	0.00544824	0.00544824	0	0	2.45195e-07	0.0480553	0.000401524	-0.221675	3.26114	1	2	-0.315065	0.297521	Peripheral	Elongation_Endodermis
AT1G62370	AT1G62370	4	4	0	0.166667	0.176177	0.00198118	0.00198118	0	0	2.45195e-07	0.00766927	0.000397517	-0.221675	3.26114	1	1	-0.652165	0.5	Peripheral	Elongation_Endodermis
AT1G70700	JAZ9	6	6	0	0.4	0.537989	0.00297177	0.00297177	0	0	2.45195e-07	0.0173068	0.000396702	-0.221675	3.26114	1	1	-0.481994	0.444444	Peripheral	Elongation_Endodermis
AT4G22120	CSC1	6	6	0	0.133333	0.265886	0.00297177	0.00297177	0	0	2.45195e-07	0.022262	0.000410336	-0.221675	3.26114	1	2	-0.497453	0.277778	Peripheral	Elongation_Endodermis
AT5G35980	YAK1	5	5	0	0	0	0.00247647	0.00247647	0	0	2.45195e-07	0.0218214	0.000410278	-0.221675	3.26114	1	1	-0.481994	0.32	Peripheral	Elongation_Endodermis
AT1G09150	AT1G09150	6	6	0	0	0	0.00297177	0.00297177	0	0	2.45195e-07	0.0094994	0.000443443	-0.221675	3.26114	1	3	-0.458059	0.611111	Peripheral	Elongation_Endodermis
AT3G52630	RPA3A	2	2	0	0	0	0.000990589	0.000990589	0	0	2.45195e-07	0.000729044	0.000392905	-0.221675	3.26114	2	0	-0.38457	0	Ultra peripheral	Elongation_Endodermis
AT2G20060	AT2G20060	2	2	0	1	1	0.000990589	0.000990589	0	0	2.45195e-07	0.0165956	0.000380783	-0.221675	3.26114	4	3	-0.523871	0	Ultra peripheral	Elongation_Endodermis
AT3G04920	RPS24A	6	6	0	0.333333	0.402395	0.00297177	0.00297177	0	0	2.45195e-07	0.0268777	0.000392174	-0.221675	3.26114	4	2	-0.54305	0.444444	Peripheral	Elongation_Endodermis
AT3G05200	ATL6	6	6	0	0.0666667	0.0641284	0.00297177	0.00297177	0	0	2.45195e-07	0.013818	0.000448575	-0.221675	3.26114	1	2	-0.451856	0	Ultra peripheral	Elongation_Endodermis
AT1G57620	CYB	3	3	0	0	0	0.00148588	0.00148588	0	0	2.45195e-07	0.00806934	0.00038993	-0.221675	3.26114	1	3	-0.523871	0.444444	Peripheral	Elongation_Endodermis
AT1G06515	AT1G06515	9	9	0	0	0	0.00445765	0.00445765	0	0	2.45195e-07	0.0170073	0.000447933	-0.221675	3.26114	1	3	-0.326435	0.567901	Peripheral	Elongation_Endodermis
AT5G23740	RPS11C	10	10	0	0.222222	0.24818	0.00495295	0.00495295	0	0	2.45195e-07	0.0343491	0.000413716	-0.221675	3.26114	4	3	-0.326435	0.5	Peripheral	Elongation_Endodermis
AT5G47320	RPS19	7	7	0	0	0	0.00346706	0.00346706	0	0	2.45195e-07	0.0235069	0.00039703	-0.221675	3.26114	1	3	-0.458059	0.693878	Connector	Elongation_Endodermis
AT2G36830	TIP1-1	8	8	0	0	0	0.00396236	0.00396236	0	0	2.45195e-07	0.0201708	0.000412578	-0.221675	3.26114	4	3	-0.392247	0.5	Peripheral	Elongation_Endodermis
AT2G01830	AHK4	1	1	0	0	0	0.000495295	0.000495295	0	0	2.45195e-07	0.00477277	0.000380766	-0.221675	3.26114	1	2	-0.679842	0	Ultra peripheral	Elongation_Endodermis
AT5G20890	CCT2	4	4	0	0.166667	0.178633	0.00198118	0.00198118	0	0	2.45195e-07	0.0180765	0.000384249	-0.221675	3.26114	1	0	-0.543872	0.625	Connector	Elongation_Endodermis
AT1G65650	UCH2	3	3	0	0	0	0.00148588	0.00148588	0	0	2.45195e-07	0.00405157	0.000396388	-0.221675	3.26114	1	1	-0.652165	0.444444	Peripheral	Elongation_Endodermis
AT4G30180	BHLH146	3	3	0	0	0	0.00148588	0.00148588	0	0	2.45195e-07	0.00451704	0.000443533	-0.221675	3.26114	1	0	-0.38457	0.444444	Peripheral	Elongation_Endodermis
AT4G20860	FAD-OXR	1	1	0	0	0	0.000495295	0.000495295	0	0	2.45195e-07	0.00379031	0.000381418	-0.221675	3.26114	1	1	-0.737251	0	Ultra peripheral	Elongation_Endodermis
AT1G08780	AIP3	4	4	0	0	0	0.00198118	0.00198118	0	0	2.45195e-07	0.00992832	0.000422426	-0.221675	3.26114	1	3	-0.523871	0.625	Connector	Elongation_Endodermis
AT1G09630	RABA2A	4	4	0	0.166667	0.166955	0.00198118	0.00198118	0	0	2.45195e-07	0.0173425	0.000386728	-0.221675	3.26114	1	3	-0.523871	0.5	Peripheral	Elongation_Endodermis
AT1G14170	AT1G14170	2	2	0	1	1	0.000990589	0.000990589	0	0	2.45195e-07	0.0152532	0.000380882	-0.221675	3.26114	1	2	-0.634245	0	Ultra peripheral	Elongation_Endodermis
AT4G26840	SUMO1	4	4	0	0	0	0.00198118	0.00198118	0	0	2.45195e-07	0.0193691	0.00038447	-0.221675	3.26114	4	3	-0.523871	0.625	Connector	Elongation_Endodermis
AT5G04750	AT5G04750	6	6	0	0.4	0.485124	0.00297177	0.00297177	0	0	2.45195e-07	0.0325958	0.000389747	-0.221675	3.26114	1	2	-0.451856	0	Ultra peripheral	Elongation_Endodermis
AT3G55420	AT3G55420	2	2	0	1	2	0.000990589	0.000990589	0	0	2.45195e-07	0.012371	0.000382152	-0.221675	3.26114	1	2	-0.634245	0	Ultra peripheral	Elongation_Endodermis
AT4G22670	AtHip1	5	5	0	0	0	0.00247647	0.00247647	0	0	2.45195e-07	0.0221109	0.000389925	-0.221675	3.26114	1	2	-0.588648	0.56	Peripheral	Elongation_Endodermis
AT1G09160	AT1G09160	4	4	0	0.166667	0.352664	0.00198118	0.00198118	0	0	2.45195e-07	0.0141095	0.000389047	-0.221675	3.26114	1	0	-0.543872	0.625	Connector	Elongation_Endodermis
AT4G02080	SAR1A	4	4	0	0.166667	0.32005	0.00198118	0.00198118	0	0	2.45195e-07	0.0259885	0.000385847	-0.221675	3.26114	4	2	-0.54305	0	Ultra peripheral	Elongation_Endodermis
AT3G13882	AT3G13882	4	4	0	0.333333	0.319368	0.00198118	0.00198118	0	0	2.45195e-07	0.0151855	0.000396843	-0.221675	3.26114	4	3	-0.458059	0.375	Peripheral	Elongation_Endodermis
AT1G08190	VPS41	3	3	0	0	0	0.00148588	0.00148588	0	0	2.45195e-07	0.00937029	0.000418466	-0.221675	3.26114	1	2	-0.634245	0.444444	Peripheral	Elongation_Endodermis
AT5G63870	PP7	3	3	0	0.333333	0.353181	0.00148588	0.00148588	0	0	2.45195e-07	0.0038137	0.000397139	-0.221675	3.26114	1	0	-0.38457	0.444444	Peripheral	Elongation_Endodermis
AT2G31410	AT2G31410	4	4	0	0	0	0.00198118	0.00198118	0	0	2.45195e-07	0.00442595	0.000397069	-0.221675	3.26114	4	3	-0.392247	0	Ultra peripheral	Elongation_Endodermis
AT2G14170	ALDH6B2	9	9	0	0.0555556	0.0863414	0.00445765	0.00445765	0	0	2.45195e-07	0.0295799	0.000405819	-0.221675	3.26114	1	1	-0.311822	0.518519	Peripheral	Elongation_Endodermis
AT5G45420	MAMYB	3	3	0	0	0	0.00148588	0.00148588	0	0	2.45195e-07	0.0105866	0.000405222	-0.221675	3.26114	1	0	-0.543872	0.666667	Connector	Elongation_Endodermis
AT1G66430	AT1G66430	1	1	0	0	0	0.000495295	0.000495295	0	0	2.45195e-07	0.00308425	0.000381407	-0.221675	3.26114	1	3	-0.589683	0	Ultra peripheral	Elongation_Endodermis
AT5G08320	AT5G08320	4	4	0	0	0	0.00198118	0.00198118	0	0	2.45195e-07	0.00383249	0.000435329	-0.221675	3.26114	4	1	-0.652165	0.625	Connector	Elongation_Endodermis
AT1G50600	SCL5	4	4	0	0	0	0.00198118	0.00198118	0	0	2.45195e-07	0.00529029	0.000399253	-0.221675	3.26114	1	1	-0.652165	0.625	Connector	Elongation_Endodermis
AT3G04730	IAA16	3	3	0	0.666667	1.06256	0.00148588	0.00148588	0	0	2.45195e-07	0.0130852	0.000385571	-0.221675	3.26114	1	2	-0.588648	0	Ultra peripheral	Elongation_Endodermis
AT5G22740	CSLA2	2	2	0	1	2	0.000990589	0.000990589	0	0	2.45195e-07	0.0094954	0.000383299	-0.221675	3.26114	1	2	-0.634245	0	Ultra peripheral	Elongation_Endodermis
AT2G20585	NFD6	3	3	0	0	0	0.00148588	0.00148588	0	0	2.45195e-07	0.00587677	0.000397527	-0.221675	3.26114	4	3	-0.458059	0	Ultra peripheral	Elongation_Endodermis
AT2G32020	AT2G32020	1	1	0	0	0	0.000495295	0.000495295	0	0	2.45195e-07	0.000326961	0.000397928	-0.221675	3.26114	1	3	-0.589683	0	Ultra peripheral	Elongation_Endodermis
AT1G22270	TRM112A	1	1	0	0	0	0.000495295	0.000495295	0	0	2.45195e-07	0.00292101	0.000381213	-0.221675	3.26114	4	3	-0.589683	0	Ultra peripheral	Elongation_Endodermis
AT5G16070	CCT6B	2	2	0	0	0	0.000990589	0.000990589	0	0	2.45195e-07	0.00663292	0.000381926	-0.221675	3.26114	4	3	-0.523871	0	Ultra peripheral	Elongation_Endodermis
AT2G35635	RUB2	6	6	0	0.266667	0.267306	0.00297177	0.00297177	0	0	2.45195e-07	0.0204742	0.000396426	-0.221675	3.26114	4	2	-0.588648	0.611111	Peripheral	Elongation_Endodermis
AT5G40830	AT5G40830	1	1	0	0	0	0.000495295	0.000495295	0	0	2.45195e-07	0.000705414	0.000386262	-0.221675	3.26114	1	0	-0.543872	0	Ultra peripheral	Elongation_Endodermis
AT3G60360	EDA14	2	2	0	1	1	0.000990589	0.000990589	0	0	2.45195e-07	0.0127767	0.000390276	-0.221675	3.26114	4	3	-0.523871	0	Ultra peripheral	Elongation_Endodermis
AT1G23030	PUB11	2	2	0	1	1	0.000990589	0.000990589	0	0	2.45195e-07	0.00632492	0.000386092	-0.221675	3.26114	1	2	-0.634245	0	Ultra peripheral	Elongation_Endodermis
AT1G07360	AT1G07360	1	1	0	0	0	0.000495295	0.000495295	0	0	2.45195e-07	0.000639795	0.000393215	-0.221675	3.26114	1	2	-0.679842	0	Ultra peripheral	Elongation_Endodermis
AT5G66580	AT5G66580	1	1	0	0	0	0.000495295	0.000495295	0	0	2.45195e-07	0.00174159	0.000386937	-0.221675	3.26114	1	2	-0.679842	0	Ultra peripheral	Elongation_Endodermis
AT5G67340	PUB2	10	10	0	0	0	0.00495295	0.00495295	0	0	2.45195e-07	0.0151663	0.000433026	-0.221675	3.26114	1	2	-0.497453	0.58	Peripheral	Elongation_Endodermis
AT4G23500	AT4G23500	2	2	0	1	2	0.000990589	0.000990589	0	0	2.45195e-07	0.0119308	0.000381997	-0.221675	3.26114	1	2	-0.634245	0	Ultra peripheral	Elongation_Endodermis
AT5G50370	ADK2	3	3	0	0	0	0.00148588	0.00148588	0	0	2.45195e-07	0.012761	0.000386999	-0.221675	3.26114	1	0	-0.543872	0.666667	Connector	Elongation_Endodermis
AT2G38180	AT2G38180	3	3	0	0	0	0.00148588	0.00148588	0	0	2.45195e-07	0.00888215	0.000390314	-0.221675	3.26114	1	0	-0.38457	0.444444	Peripheral	Elongation_Endodermis
AT4G36640	AT4G36640	4	4	0	0.666667	0.853147	0.00198118	0.00198118	0	0	2.45195e-07	0.024027	0.000389508	-0.221675	3.26114	1	2	-0.588648	0.375	Peripheral	Elongation_Endodermis
AT1G15250	RPL37A	2	2	0	0	0	0.000990589	0.000990589	0	0	2.45195e-07	0.00524238	0.000383595	-0.221675	3.26114	4	3	-0.523871	0	Ultra peripheral	Elongation_Endodermis
AT2G29125	RTFL2	3	3	0	0	0	0.00148588	0.00148588	0	0	2.45195e-07	0.00133351	0.000417802	-0.221675	3.26114	1	0	-0.38457	0.444444	Peripheral	Elongation_Endodermis
AT1G04980	PDIL2-2	8	8	0	0	0	0.00396236	0.00396236	0	0	2.45195e-07	0.0212812	0.000411229	-0.221675	3.26114	1	0	-0.38457	0.71875	Connector	Elongation_Endodermis
AT5G17560	BOLA4	3	3	0	0	0	0.00148588	0.00148588	0	0	2.45195e-07	0.00890646	0.000388955	-0.221675	3.26114	1	0	-0.543872	0.666667	Connector	Elongation_Endodermis
AT2G30200	AT2G30200	3	3	0	0	0	0.00148588	0.00148588	0	0	2.45195e-07	0.0131545	0.000392917	-0.221675	3.26114	1	0	-0.543872	0.666667	Connector	Elongation_Endodermis
AT1G60420	AT1G60420	2	2	0	0	0	0.000990589	0.000990589	0	0	2.45195e-07	0.00918721	0.000382199	-0.221675	3.26114	1	2	-0.634245	0	Ultra peripheral	Elongation_Endodermis
AT1G21000	AT1G21000	3	3	0	0.333333	0.353022	0.00148588	0.00148588	0	0	2.45195e-07	0.00610118	0.00039839	-0.221675	3.26114	1	2	-0.634245	0.444444	Peripheral	Elongation_Endodermis
AT3G62600	ERDJ3B	4	4	0	0.333333	0.333333	0.00198118	0.00198118	0	0	2.45195e-07	0.0150142	0.00038781	-0.221675	3.26114	1	2	-0.588648	0.375	Peripheral	Elongation_Endodermis
AT4G24760	AT4G24760	2	2	0	1	2	0.000990589	0.000990589	0	0	2.45195e-07	0.0126699	0.000382331	-0.221675	3.26114	1	0	-0.543872	0.5	Peripheral	Elongation_Endodermis
AT2G04630	NRPB6B	1	1	0	0	0	0.000495295	0.000495295	0	0	2.45195e-07	0.00283782	0.000381151	-0.221675	3.26114	4	3	-0.589683	0	Ultra peripheral	Elongation_Endodermis
AT4G22150	PUX3	4	4	0	0.166667	0.183739	0.00198118	0.00198118	0	0	2.45195e-07	0.0154998	0.000387874	-0.221675	3.26114	1	1	-0.652165	0.625	Connector	Elongation_Endodermis
AT4G33580	ATBCA5	2	2	0	0	0	0.000990589	0.000990589	0	0	2.45195e-07	0.0108564	0.000383251	-0.221675	3.26114	4	2	-0.634245	0	Ultra peripheral	Elongation_Endodermis
AT1G03350	AT1G03350	1	1	0	0	0	0.000495295	0.000495295	0	0	2.45195e-07	0.00735951	0.000380439	-0.221675	3.26114	1	2	-0.679842	0	Ultra peripheral	Elongation_Endodermis
AT2G27775	AT2G27775	2	2	0	1	1	0.000990589	0.000990589	0	0	2.45195e-07	0.00949756	0.000391723	-0.221675	3.26114	4	3	-0.523871	0	Ultra peripheral	Elongation_Endodermis
AT5G06140	SNX1	2	2	0	0	0	0.000990589	0.000990589	0	0	2.45195e-07	0.00562154	0.000384904	-0.221675	3.26114	1	1	-0.652165	0	Ultra peripheral	Elongation_Endodermis
AT5G18790	AT5G18790	1	1	0	0	0	0.000495295	0.000495295	0	0	2.45195e-07	0.0121142	0.000379593	-0.221675	3.26114	4	3	-0.589683	0	Ultra peripheral	Elongation_Endodermis
AT5G27640	TIF3B1	4	4	0	0	0	0.00198118	0.00198118	0	0	2.45195e-07	0.00679786	0.0003936	-0.221675	3.26114	1	3	-0.458059	0.375	Peripheral	Elongation_Endodermis
AT2G26190	IQM4	4	4	0	0.5	0.865522	0.00198118	0.00198118	0	0	2.45195e-07	0.0181055	0.00038514	-0.221675	3.26114	1	0	-0.543872	0.625	Connector	Elongation_Endodermis
AT1G52980	NUG2	1	1	0	0	0	0.000495295	0.000495295	0	0	2.45195e-07	0.00164465	0.000382549	-0.221675	3.26114	1	3	-0.589683	0	Ultra peripheral	Elongation_Endodermis
AT5G11170	RH15	3	3	0	0	0	0.00148588	0.00148588	0	0	2.45195e-07	0.00436647	0.000395956	-0.221675	3.26114	1	0	-0.543872	0.666667	Connector	Elongation_Endodermis
AT2G19740	RPL31A	4	4	0	0	0	0.00198118	0.00198118	0	0	2.45195e-07	0.00778635	0.000397489	-0.221675	3.26114	4	3	-0.392247	0	Ultra peripheral	Elongation_Endodermis
AT5G40880	ZFWD3	5	5	0	0.1	0.100423	0.00247647	0.00247647	0	0	2.45195e-07	0.0127847	0.000411487	-0.221675	3.26114	1	1	-0.652165	0.64	Connector	Elongation_Endodermis
AT3G06778	AT3G06778	6	6	0	0.266667	0.479175	0.00297177	0.00297177	0	0	2.45195e-07	0.0212011	0.000398234	-0.221675	3.26114	1	2	-0.54305	0.444444	Peripheral	Elongation_Endodermis
AT3G17160	AT3G17160	3	3	0	0	0	0.00148588	0.00148588	0	0	2.45195e-07	0.00379145	0.000391997	-0.221675	3.26114	4	3	-0.523871	0.444444	Peripheral	Elongation_Endodermis
AT1G57820	ORTH2	2	2	0	0	0	0.000990589	0.000990589	0	0	2.45195e-07	0.000501999	0.000388414	-0.221675	3.26114	2	0	-0.38457	0	Ultra peripheral	Elongation_Endodermis
AT5G49160	DMT1	2	2	0	0	0	0.000990589	0.000990589	0	0	2.45195e-07	0.000559138	0.000388865	-0.221675	3.26114	2	0	-0.38457	0	Ultra peripheral	Elongation_Endodermis
AT2G21290	AT2G21290	2	2	0	0	0	0.000990589	0.000990589	0	0	2.45195e-07	0.0053711	0.000383742	-0.221675	3.26114	4	3	-0.589683	0.5	Peripheral	Elongation_Endodermis
AT1G18630	RBG6	1	1	0	0	0	0.000495295	0.000495295	0	0	2.45195e-07	0.00161978	0.000382496	-0.221675	3.26114	1	3	-0.589683	0	Ultra peripheral	Elongation_Endodermis
AT4G38690	AT4G38690	5	5	0	0.4	0.405115	0.00247647	0.00247647	0	0	2.45195e-07	0.0186335	0.000394992	-0.221675	3.26114	1	2	-0.54305	0.32	Peripheral	Elongation_Endodermis
AT5G54900	RBP45A	4	4	0	0	0	0.00198118	0.00198118	0	0	2.45195e-07	0.00764225	0.000400697	-0.221675	3.26114	4	1	-0.652165	0.625	Connector	Elongation_Endodermis
AT1G18835	MIF3	1	1	0	0	0	0.000495295	0.000495295	0	0	2.45195e-07	0.00123941	0.000386344	-0.221675	3.26114	1	2	-0.679842	0	Ultra peripheral	Elongation_Endodermis
AT1G69040	ACR4	3	3	0	0	0	0.00148588	0.00148588	0	0	2.45195e-07	0.0076512	0.000406834	-0.221675	3.26114	1	2	-0.634245	0.444444	Peripheral	Elongation_Endodermis
AT3G07350	AT3G07350	2	2	0	0	0	0.000990589	0.000990589	0	0	2.45195e-07	0.00532866	0.000384087	-0.221675	3.26114	1	3	-0.589683	0.5	Peripheral	Elongation_Endodermis
AT4G03240	FH	4	4	0	0	0	0.00198118	0.00198118	0	0	2.45195e-07	0.0038174	0.000405963	-0.221675	3.26114	1	3	-0.458059	0.375	Peripheral	Elongation_Endodermis
AT1G04020	ATBARD1	1	1	0	0	0	0.000495295	0.000495295	0	0	2.45195e-07	0.000187751	0.000384101	-0.221675	3.26114	2	0	-0.543872	0	Ultra peripheral	Elongation_Endodermis
AT5G07090	RPS4B	5	5	0	0.2	0.204947	0.00247647	0.00247647	0	0	2.45195e-07	0.0196155	0.000397511	-0.221675	3.26114	4	3	-0.392247	0.32	Peripheral	Elongation_Endodermis
AT2G01150	RHA2B	3	3	0	0.333333	0.342844	0.00148588	0.00148588	0	0	2.45195e-07	0.00798948	0.00039616	-0.221675	3.26114	1	1	-0.737251	0.666667	Connector	Elongation_Endodermis
AT5G09270	AT5G09270	2	2	0	0	0	0.000990589	0.000990589	0	0	2.45195e-07	0.00794352	0.00038372	-0.221675	3.26114	1	3	-0.589683	0.5	Peripheral	Elongation_Endodermis
AT3G03520	NPC3	2	2	0	1	1	0.000990589	0.000990589	0	0	2.45195e-07	0.0135175	0.0003829	-0.221675	3.26114	1	2	-0.634245	0	Ultra peripheral	Elongation_Endodermis
AT1G31730	AT1G31730	3	3	0	0	0	0.00148588	0.00148588	0	0	2.45195e-07	0.0175411	0.000382468	-0.221675	3.26114	1	2	-0.588648	0	Ultra peripheral	Elongation_Endodermis
AT5G02050	AT5G02050	1	1	0	0	0	0.000495295	0.000495295	0	0	2.45195e-07	0.0117684	0.000379577	-0.221675	3.26114	4	3	-0.589683	0	Ultra peripheral	Elongation_Endodermis
AT1G18840	IQD30	5	5	0	0	0	0.00247647	0.00247647	0	0	2.45195e-07	0.0115099	0.000404424	-0.221675	3.26114	1	0	-0.225268	0.56	Peripheral	Elongation_Endodermis
AT3G53970	AT3G53970	4	4	0	0	0	0.00198118	0.00198118	0	0	2.45195e-07	0.0117292	0.000390108	-0.221675	3.26114	1	1	-0.567079	0.375	Peripheral	Elongation_Endodermis
AT1G44835	AT1G44835	1	1	0	0	0	0.000495295	0.000495295	0	0	2.45195e-07	0.0117559	0.000379577	-0.221675	3.26114	4	3	-0.589683	0	Ultra peripheral	Elongation_Endodermis
AT5G01650	AT5G01650	1	1	0	0	0	0.000495295	0.000495295	0	0	2.45195e-07	0.00345023	0.000381206	-0.221675	3.26114	1	1	-0.737251	0	Ultra peripheral	Elongation_Endodermis
AT1G17285	AT1G17285	1	1	0	0	0	0.000495295	0.000495295	0	0	2.45195e-07	0.00288605	0.000380957	-0.221675	3.26114	4	3	-0.589683	0	Ultra peripheral	Elongation_Endodermis
AT4G10920	KELP	4	4	0	0	0	0.00198118	0.00198118	0	0	2.45195e-07	0.00451293	0.000398034	-0.221675	3.26114	1	1	-0.567079	0.375	Peripheral	Elongation_Endodermis
AT4G31450	AT4G31450	1	1	0	0	0	0.000495295	0.000495295	0	0	2.45195e-07	0.00325794	0.000391511	-0.221675	3.26114	1	2	-0.679842	0	Ultra peripheral	Elongation_Endodermis
AT4G03510	RMA1	7	7	0	0.142857	0.223138	0.00346706	0.00346706	0	0	2.45195e-07	0.0177215	0.000399073	-0.221675	3.26114	1	1	-0.567079	0.612245	Peripheral	Elongation_Endodermis
AT5G43620	PCFS5	3	3	0	0.333333	0.600824	0.00148588	0.00148588	0	0	2.45195e-07	0.00435323	0.000404838	-0.221675	3.26114	1	1	-0.737251	0.666667	Connector	Elongation_Endodermis
AT1G01370	HTR12	2	2	0	0	0	0.000990589	0.000990589	0	0	2.45195e-07	0.000558089	0.000389119	-0.221675	3.26114	2	0	-0.38457	0	Ultra peripheral	Elongation_Endodermis
AT5G10390	HTR2	2	2	0	0	0	0.000990589	0.000990589	0	0	2.45195e-07	0.000648852	0.00039138	-0.221675	3.26114	2	0	-0.38457	0	Ultra peripheral	Elongation_Endodermis
AT3G58610	AT3G58610	1	1	0	0	0	0.000495295	0.000495295	0	0	2.45195e-07	0.00414936	0.000380394	-0.221675	3.26114	4	3	-0.589683	0	Ultra peripheral	Elongation_Endodermis
AT5G05210	AT5G05210	1	1	0	0	0	0.000495295	0.000495295	0	0	2.45195e-07	0.00247082	0.000382789	-0.221675	3.26114	1	2	-0.679842	0	Ultra peripheral	Elongation_Endodermis
AT5G61020	ECT3	2	2	0	1	1	0.000990589	0.000990589	0	0	2.45195e-07	0.01571	0.000380894	-0.221675	3.26114	4	3	-0.523871	0	Ultra peripheral	Elongation_Endodermis
AT3G12965	AT3G12965	2	2	0	0	0	0.000990589	0.000990589	0	0	2.45195e-07	0.00602828	0.000383324	-0.221675	3.26114	4	3	-0.589683	0.5	Peripheral	Elongation_Endodermis
AT3G53340	NFYB10	2	2	0	0	0	0.000990589	0.000990589	0	0	2.45195e-07	0.00697373	0.000382661	-0.221675	3.26114	1	1	-0.652165	0	Ultra peripheral	Elongation_Endodermis
AT1G49600	ATRBP47A	7	7	0	0	0	0.00346706	0.00346706	0	0	2.45195e-07	0.0268529	0.000394474	-0.221675	3.26114	1	3	-0.458059	0.612245	Peripheral	Elongation_Endodermis
AT3G11964	RRP5	1	1	0	0	0	0.000495295	0.000495295	0	0	2.45195e-07	0.0115936	0.00037957	-0.221675	3.26114	4	3	-0.589683	0	Ultra peripheral	Elongation_Endodermis
AT2G29540	ATRPC14	1	1	0	0	0	0.000495295	0.000495295	0	0	2.45195e-07	0.0115871	0.000379569	-0.221675	3.26114	4	3	-0.589683	0	Ultra peripheral	Elongation_Endodermis
AT3G23940	DHAD	2	2	0	1	1	0.000990589	0.000990589	0	0	2.45195e-07	0.0150562	0.000380698	-0.221675	3.26114	4	3	-0.523871	0	Ultra peripheral	Elongation_Endodermis
AT5G65270	RABA4A	3	3	0	0	0	0.00148588	0.00148588	0	0	2.45195e-07	0.0090856	0.000384796	-0.221675	3.26114	1	0	-0.543872	0.666667	Connector	Elongation_Endodermis
AT4G15420	AT4G15420	2	2	0	0	0	0.000990589	0.000990589	0	0	2.45195e-07	0.00413721	0.000390274	-0.221675	3.26114	1	3	-0.589683	0.5	Peripheral	Elongation_Endodermis
AT4G21960	PER42	4	4	0	0.5	0.517187	0.00198118	0.00198118	0	0	2.45195e-07	0.0125204	0.000389609	-0.221675	3.26114	4	2	-0.588648	0.375	Peripheral	Elongation_Endodermis
AT5G54800	GPT1	3	3	0	0	0	0.00148588	0.00148588	0	0	2.45195e-07	0.009851	0.00038907	-0.221675	3.26114	1	2	-0.588648	0	Ultra peripheral	Elongation_Endodermis
AT4G17670	FLZ2	5	5	0	0.5	0.873189	0.00247647	0.00247647	0	0	2.45195e-07	0.0184503	0.000395757	-0.221675	3.26114	1	2	-0.54305	0.32	Peripheral	Elongation_Endodermis
AT4G28100	AT4G28100	4	4	0	0.5	0.698705	0.00198118	0.00198118	0	0	2.45195e-07	0.0203217	0.000384947	-0.221675	3.26114	1	2	-0.588648	0.375	Peripheral	Elongation_Endodermis
AT3G18600	RH51	1	1	0	0	0	0.000495295	0.000495295	0	0	2.45195e-07	0.0115298	0.000379567	-0.221675	3.26114	4	3	-0.589683	0	Ultra peripheral	Elongation_Endodermis
AT5G10350	PABN3	4	4	0	0	0	0.00198118	0.00198118	0	0	2.45195e-07	0.00712733	0.000394583	-0.221675	3.26114	1	0	-0.543872	0.75	Connector	Elongation_Endodermis
AT3G20800	AT3G20800	1	1	0	0	0	0.000495295	0.000495295	0	0	2.45195e-07	0.00229585	0.00038281	-0.221675	3.26114	1	1	-0.737251	0	Ultra peripheral	Elongation_Endodermis
AT3G17840	RLK902	4	4	0	0.5	0.645705	0.00198118	0.00198118	0	0	2.45195e-07	0.0185002	0.000385009	-0.221675	3.26114	1	2	-0.54305	0	Ultra peripheral	Elongation_Endodermis
AT5G45750	RABA1C	4	4	0	0.333333	0.333333	0.00198118	0.00198118	0	0	2.45195e-07	0.0111985	0.000392832	-0.221675	3.26114	1	1	-0.652165	0.625	Connector	Elongation_Endodermis
AT3G07590	SMD1A	1	1	0	0	0	0.000495295	0.000495295	0	0	2.45195e-07	0.011473	0.000379564	-0.221675	3.26114	4	3	-0.589683	0	Ultra peripheral	Elongation_Endodermis
AT4G13110	AT4G13110	2	2	0	0	0	0.000990589	0.000990589	0	0	2.45195e-07	0.00141636	0.00039627	-0.221675	3.26114	1	1	-0.652165	0	Ultra peripheral	Elongation_Endodermis
AT3G46940	DUT1	2	2	0	0	0	0.000990589	0.000990589	0	0	2.45195e-07	0.000593149	0.000390463	-0.221675	3.26114	2	0	-0.38457	0	Ultra peripheral	Elongation_Endodermis
AT1G13360	AT1G13360	1	1	0	0	0	0.000495295	0.000495295	0	0	2.45195e-07	0.00138398	0.000385466	-0.221675	3.26114	1	3	-0.589683	0	Ultra peripheral	Elongation_Endodermis
AT5G50010	BHLH145	2	2	0	0	0	0.000990589	0.000990589	0	0	2.45195e-07	0.00172711	0.000451534	-0.221675	3.26114	1	1	-0.737251	0.5	Peripheral	Elongation_Endodermis
AT1G18640	PSP	3	3	0	0.333333	0.350917	0.00148588	0.00148588	0	0	2.45195e-07	0.00398313	0.000395877	-0.221675	3.26114	1	0	-0.38457	0.444444	Peripheral	Elongation_Endodermis
AT2G27580	SAP3	4	4	0	0	0	0.00198118	0.00198118	0	0	2.45195e-07	0.00588126	0.000400337	-0.221675	3.26114	1	3	-0.458059	0.375	Peripheral	Elongation_Endodermis
AT2G37990	AT2G37990	1	1	0	0	0	0.000495295	0.000495295	0	0	2.45195e-07	0.0114129	0.000379562	-0.221675	3.26114	4	3	-0.589683	0	Ultra peripheral	Elongation_Endodermis
AT1G49520	AT1G49520	6	6	0	0.266667	0.258854	0.00297177	0.00297177	0	0	2.45195e-07	0.0112706	0.000417538	-0.221675	3.26114	1	1	-0.567079	0.611111	Peripheral	Elongation_Endodermis
AT2G18400	AT2G18400	2	2	0	0	0	0.000990589	0.000990589	0	0	2.45195e-07	0.00520302	0.000382886	-0.221675	3.26114	1	1	-0.737251	0.5	Peripheral	Elongation_Endodermis
AT3G27080	TOM20-3	1	1	0	0	0	0.000495295	0.000495295	0	0	2.45195e-07	0.00530559	0.000380193	-0.221675	3.26114	1	3	-0.589683	0	Ultra peripheral	Elongation_Endodermis
AT2G43090	AT2G43090	1	1	0	0	0	0.000495295	0.000495295	0	0	2.45195e-07	0.00202988	0.000382529	-0.221675	3.26114	4	2	-0.679842	0	Ultra peripheral	Elongation_Endodermis
AT5G02530	ALY2	1	1	0	0	0	0.000495295	0.000495295	0	0	2.45195e-07	0.00401833	0.000380592	-0.221675	3.26114	1	0	-0.543872	0	Ultra peripheral	Elongation_Endodermis
AT3G06040	AT3G06040	1	1	0	0	0	0.000495295	0.000495295	0	0	2.45195e-07	0.0113434	0.000379558	-0.221675	3.26114	4	3	-0.589683	0	Ultra peripheral	Elongation_Endodermis
AT4G27760	FEY	4	4	0	0.166667	0.180031	0.00198118	0.00198118	0	0	2.45195e-07	0.0145917	0.000393663	-0.221675	3.26114	1	0	-0.38457	0.625	Connector	Elongation_Endodermis
AT5G38110	ASF1B	1	1	0	0	0	0.000495295	0.000495295	0	0	2.45195e-07	0.000179394	0.000383877	-0.221675	3.26114	2	0	-0.543872	0	Ultra peripheral	Elongation_Endodermis
AT3G04230	RPS16B	2	2	0	0	0	0.000990589	0.000990589	0	0	2.45195e-07	0.0035871	0.000384902	-0.221675	3.26114	4	3	-0.523871	0	Ultra peripheral	Elongation_Endodermis
AT2G47270	UPB1	4	4	0	0.5	0.484351	0.00198118	0.00198118	0	0	2.45195e-07	0.0161741	0.00038741	-0.221675	3.26114	1	2	-0.54305	0	Ultra peripheral	Elongation_Endodermis
AT2G35240	MORF6	2	2	0	0	0	0.000990589	0.000990589	0	0	2.45195e-07	0.0128773	0.000383308	-0.221675	3.26114	4	3	-0.523871	0	Ultra peripheral	Elongation_Endodermis
AT4G00026	TIM21	2	2	0	0	0	0.000990589	0.000990589	0	0	2.45195e-07	0.0117525	0.000387533	-0.221675	3.26114	4	3	-0.523871	0	Ultra peripheral	Elongation_Endodermis
AT1G04340	AT1G04340	2	2	0	0	0	0.000990589	0.000990589	0	0	2.45195e-07	0.00761741	0.000381997	-0.221675	3.26114	1	3	-0.523871	0	Ultra peripheral	Elongation_Endodermis
AT3G02630	S-ACP-DES5	3	3	0	0	0	0.00148588	0.00148588	0	0	2.45195e-07	0.0124125	0.000383282	-0.221675	3.26114	1	3	-0.523871	0.444444	Peripheral	Elongation_Endodermis
AT3G57150	CBF5	2	2	0	1	1	0.000990589	0.000990589	0	0	2.45195e-07	0.01427	0.000380539	-0.221675	3.26114	4	3	-0.523871	0	Ultra peripheral	Elongation_Endodermis
AT2G02130	PDF2.3	3	3	0	0.333333	0.314752	0.00148588	0.00148588	0	0	2.45195e-07	0.00496196	0.000392764	-0.221675	3.26114	4	2	-0.588648	0	Ultra peripheral	Elongation_Endodermis
AT5G07030	AT5G07030	2	2	0	0	0	0.000990589	0.000990589	0	0	2.45195e-07	0.00709103	0.000383253	-0.221675	3.26114	4	3	-0.589683	0.5	Peripheral	Elongation_Endodermis
AT1G29990	PFD6	4	4	0	0	0	0.00198118	0.00198118	0	0	2.45195e-07	0.00514246	0.000401007	-0.221675	3.26114	1	1	-0.652165	0.625	Connector	Elongation_Endodermis
AT4G35020	ARAC3	7	7	0	0.0952381	0.100889	0.00346706	0.00346706	0	0	2.45195e-07	0.0150365	0.000727911	-0.221675	3.26114	1	1	-0.396908	0.408163	Peripheral	Elongation_Endodermis
AT2G45640	SAP18	1	1	0	0	0	0.000495295	0.000495295	0	0	2.45195e-07	0.00393422	0.00038056	-0.221675	3.26114	1	0	-0.543872	0	Ultra peripheral	Elongation_Endodermis
AT2G43780	AT2G43780	1	1	0	0	0	0.000495295	0.000495295	0	0	2.45195e-07	0.00396836	0.000380335	-0.221675	3.26114	4	3	-0.589683	0	Ultra peripheral	Elongation_Endodermis
AT2G39050	EULS3	9	9	0	0.138889	0.163305	0.00445765	0.00445765	0	0	2.45195e-07	0.0217153	0.000415012	-0.221675	3.26114	1	1	-0.481994	0.592593	Peripheral	Elongation_Endodermis
AT1G29785	AT1G29785	1	1	0	0	0	0.000495295	0.000495295	0	0	2.45195e-07	0.00518285	0.000380167	-0.221675	3.26114	1	3	-0.589683	0	Ultra peripheral	Elongation_Endodermis
AT5G20850	RAD51	2	2	0	0	0	0.000990589	0.000990589	0	0	2.45195e-07	0.000464557	0.00038773	-0.221675	3.26114	2	0	-0.38457	0	Ultra peripheral	Elongation_Endodermis
AT2G46260	AT2G46260	3	3	0	0	0	0.00148588	0.00148588	0	0	2.45195e-07	0.00880718	0.00038899	-0.221675	3.26114	1	2	-0.588648	0	Ultra peripheral	Elongation_Endodermis
AT1G15420	AT1G15420	1	1	0	0	0	0.000495295	0.000495295	0	0	2.45195e-07	0.00881879	0.000379887	-0.221675	3.26114	1	2	-0.679842	0	Ultra peripheral	Elongation_Endodermis
AT3G49490	AT3G49490	4	4	0	0.666667	1.02039	0.00198118	0.00198118	0	0	2.45195e-07	0.0232787	0.000383497	-0.221675	3.26114	1	2	-0.54305	0	Ultra peripheral	Elongation_Endodermis
AT5G48412	AT5G48412	3	3	0	0	0	0.00148588	0.00148588	0	0	2.45195e-07	0.00558092	0.000390915	-0.221675	3.26114	1	3	-0.523871	0.444444	Peripheral	Elongation_Endodermis
AT4G32551	LUG	2	2	0	1	1	0.000990589	0.000990589	0	0	2.45195e-07	0.00823664	0.000383952	-0.221675	3.26114	1	1	-0.737251	0.5	Peripheral	Elongation_Endodermis
AT5G60670	RPL12C	2	2	0	1	1	0.000990589	0.000990589	0	0	2.45195e-07	0.0145766	0.000380694	-0.221675	3.26114	4	3	-0.523871	0	Ultra peripheral	Elongation_Endodermis
AT1G17430	AT1G17430	3	3	0	0.333333	0.688017	0.00148588	0.00148588	0	0	2.45195e-07	0.0106666	0.000383833	-0.221675	3.26114	1	0	-0.543872	0.666667	Connector	Elongation_Endodermis
AT5G63470	NFYC4	2	2	0	0	0	0.000990589	0.000990589	0	0	2.45195e-07	0.00397815	0.000385542	-0.221675	3.26114	1	1	-0.737251	0.5	Peripheral	Elongation_Endodermis
AT1G29820	AT1G29820	1	1	0	0	0	0.000495295	0.000495295	0	0	2.45195e-07	0.00313969	0.000380894	-0.221675	3.26114	1	1	-0.737251	0	Ultra peripheral	Elongation_Endodermis
AT4G34200	PGDH1	4	4	0	0.333333	0.333333	0.00198118	0.00198118	0	0	2.45195e-07	0.0140208	0.000386565	-0.221675	3.26114	4	2	-0.588648	0.375	Peripheral	Elongation_Endodermis
AT1G02205	CER1	2	2	0	0	0	0.000990589	0.000990589	0	0	2.45195e-07	0.0125228	0.000381544	-0.221675	3.26114	1	2	-0.634245	0	Ultra peripheral	Elongation_Endodermis
AT5G66600	AT5G66600	6	6	0	0.133333	0.201767	0.00297177	0.00297177	0	0	2.45195e-07	0.0272246	0.000388652	-0.221675	3.26114	1	2	-0.497453	0.277778	Peripheral	Elongation_Endodermis
AT5G25280	AT5G25280	2	2	0	1	1	0.000990589	0.000990589	0	0	2.45195e-07	0.00455695	0.000389269	-0.221675	3.26114	1	1	-0.737251	0.5	Peripheral	Elongation_Endodermis
AT3G61180	AT3G61180	4	4	0	0	0	0.00198118	0.00198118	0	0	2.45195e-07	0.0084533	0.000397531	-0.221675	3.26114	1	1	-0.652165	0.625	Connector	Elongation_Endodermis
AT3G01790	AT3G01790	2	2	0	0	0	0.000990589	0.000990589	0	0	2.45195e-07	0.0119325	0.000383304	-0.221675	3.26114	4	3	-0.523871	0	Ultra peripheral	Elongation_Endodermis
AT5G45390	CLPP4	2	2	0	0	0	0.000990589	0.000990589	0	0	2.45195e-07	0.0113903	0.000381665	-0.221675	3.26114	1	1	-0.737251	0.5	Peripheral	Elongation_Endodermis
AT4G15640	AT4G15640	2	2	0	1	1	0.000990589	0.000990589	0	0	2.45195e-07	0.0108441	0.000390557	-0.221675	3.26114	4	3	-0.523871	0	Ultra peripheral	Elongation_Endodermis
AT3G14280	AT3G14280	2	2	0	0	0	0.000990589	0.000990589	0	0	2.45195e-07	0.00508498	0.000384072	-0.221675	3.26114	1	2	-0.634245	0	Ultra peripheral	Elongation_Endodermis
AT5G61000	RPA1D	1	1	0	0	0	0.000495295	0.000495295	0	0	2.45195e-07	0.000172162	0.000383682	-0.221675	3.26114	2	0	-0.543872	0	Ultra peripheral	Elongation_Endodermis
AT1G31170	ATSRX	1	1	0	0	0	0.000495295	0.000495295	0	0	2.45195e-07	0.00506802	0.000380403	-0.221675	3.26114	1	1	-0.737251	0	Ultra peripheral	Elongation_Endodermis
AT4G28360	AT4G28360	2	2	0	0	0	0.000990589	0.000990589	0	0	2.45195e-07	0.00105029	0.000705137	-0.221675	3.26114	3	3	-0.523871	0	Ultra peripheral	Elongation_Endodermis
AT3G07230	AT3G07230	3	3	0	0	0	0.00148588	0.00148588	0	0	2.45195e-07	0.00733369	0.000392709	-0.221675	3.26114	1	1	-0.652165	0.444444	Peripheral	Elongation_Endodermis
AT3G62120	AT3G62120	5	5	0	0	0	0.00247647	0.00247647	0	0	2.45195e-07	0.0220182	0.00038682	-0.221675	3.26114	1	2	-0.588648	0.56	Peripheral	Elongation_Endodermis
AT4G03610	AT4G03610	5	5	0	0	0	0.00247647	0.00247647	0	0	2.45195e-07	0.0118669	0.000420565	-0.221675	3.26114	1	2	-0.588648	0.48	Peripheral	Elongation_Endodermis
AT2G30050	SEC13B	2	2	0	1	1	0.000990589	0.000990589	0	0	2.45195e-07	0.00342142	0.000384788	-0.221675	3.26114	4	2	-0.634245	0	Ultra peripheral	Elongation_Endodermis
AT3G11410	PP2CA	1	1	0	0	0	0.000495295	0.000495295	0	0	2.45195e-07	0.00653227	0.000380283	-0.221675	3.26114	1	2	-0.679842	0	Ultra peripheral	Elongation_Endodermis
AT2G27330	AT2G27330	3	3	0	0	0	0.00148588	0.00148588	0	0	2.45195e-07	0.00759934	0.000390767	-0.221675	3.26114	1	3	-0.523871	0.444444	Peripheral	Elongation_Endodermis
AT1G47200	WPP2	4	4	0	0.166667	0.324819	0.00198118	0.00198118	0	0	2.45195e-07	0.018619	0.000384535	-0.221675	3.26114	1	0	-0.543872	0.75	Connector	Elongation_Endodermis
AT3G11400	EIF3G1	1	1	0	0	0	0.000495295	0.000495295	0	0	2.45195e-07	0.00378855	0.000380504	-0.221675	3.26114	1	0	-0.543872	0	Ultra peripheral	Elongation_Endodermis
AT4G31790	AT4G31790	1	1	0	0	0	0.000495295	0.000495295	0	0	2.45195e-07	0.0106914	0.000379529	-0.221675	3.26114	4	3	-0.589683	0	Ultra peripheral	Elongation_Endodermis
AT4G34640	SQS1	2	2	0	1	1	0.000990589	0.000990589	0	0	2.45195e-07	0.00543436	0.000383962	-0.221675	3.26114	4	2	-0.634245	0	Ultra peripheral	Elongation_Endodermis
AT1G08660	SIA1	3	3	0	0	0	0.00148588	0.00148588	0	0	2.45195e-07	0.00241938	0.00040518	-0.221675	3.26114	1	0	-0.38457	0.444444	Peripheral	Elongation_Endodermis
AT2G32920	PDIL2-3	3	3	0	0.333333	0.321532	0.00148588	0.00148588	0	0	2.45195e-07	0.00479348	0.000396578	-0.221675	3.26114	1	1	-0.652165	0.444444	Peripheral	Elongation_Endodermis
AT1G76010	AT1G76010	1	1	0	0	0	0.000495295	0.000495295	0	0	2.45195e-07	0.000158141	0.000392583	-0.221675	3.26114	4	3	-0.589683	0	Ultra peripheral	Elongation_Endodermis
AT1G49400	emb1129	1	1	0	0	0	0.000495295	0.000495295	0	0	2.45195e-07	0.0106236	0.000379526	-0.221675	3.26114	4	3	-0.589683	0	Ultra peripheral	Elongation_Endodermis
AT3G27300	G6PD5	3	3	0	0.333333	0.344574	0.00148588	0.00148588	0	0	2.45195e-07	0.0139412	0.000383114	-0.221675	3.26114	1	1	-0.567079	0	Ultra peripheral	Elongation_Endodermis
AT5G53090	AT5G53090	2	2	0	0	0	0.000990589	0.000990589	0	0	2.45195e-07	0.00316987	0.000392594	-0.221675	3.26114	1	0	-0.543872	0.5	Peripheral	Elongation_Endodermis
AT4G37610	BT5	3	3	0	0.333333	0.327794	0.00148588	0.00148588	0	0	2.45195e-07	0.011994	0.000387166	-0.221675	3.26114	1	2	-0.588648	0	Ultra peripheral	Elongation_Endodermis
AT3G53430	RPL12B	5	5	0	0.2	0.202009	0.00247647	0.00247647	0	0	2.45195e-07	0.014803	0.000403801	-0.221675	3.26114	4	3	-0.458059	0.48	Peripheral	Elongation_Endodermis
AT4G17190	FPS2	3	3	0	0	0	0.00148588	0.00148588	0	0	2.45195e-07	0.00477797	0.000405524	-0.221675	3.26114	1	0	-0.543872	0.666667	Connector	Elongation_Endodermis
AT4G26760	MAP65-2	1	1	0	0	0	0.000495295	0.000495295	0	0	2.45195e-07	0.004909	0.000380108	-0.221675	3.26114	1	3	-0.589683	0	Ultra peripheral	Elongation_Endodermis
AT2G03470	AT2G03470	1	1	0	0	0	0.000495295	0.000495295	0	0	2.45195e-07	0.00429838	0.0003825	-0.221675	3.26114	1	2	-0.679842	0	Ultra peripheral	Elongation_Endodermis
AT3G50210	AT3G50210	2	2	0	0	0	0.000990589	0.000990589	0	0	2.45195e-07	0.00388689	0.000386911	-0.221675	3.26114	1	1	-0.737251	0.5	Peripheral	Elongation_Endodermis
AT1G01830	AT1G01830	3	3	0	0.333333	0.669022	0.00148588	0.00148588	0	0	2.45195e-07	0.0129151	0.000385367	-0.221675	3.26114	1	2	-0.634245	0.444444	Peripheral	Elongation_Endodermis
AT1G10840	TIF3H1	2	2	0	0	0	0.000990589	0.000990589	0	0	2.45195e-07	0.00449448	0.000383673	-0.221675	3.26114	4	0	-0.543872	0.5	Peripheral	Elongation_Endodermis
AT5G62880	ARAC10	3	3	0	0	0	0.00148588	0.00148588	0	0	2.45195e-07	0.0127651	0.000383995	-0.221675	3.26114	1	2	-0.634245	0.444444	Peripheral	Elongation_Endodermis
AT2G18730	DGK3	2	2	0	0	0	0.000990589	0.000990589	0	0	2.45195e-07	0.00927381	0.000382747	-0.221675	3.26114	1	2	-0.634245	0	Ultra peripheral	Elongation_Endodermis
AT2G22760	BHLH19	1	1	0	0	0	0.000495295	0.000495295	0	0	2.45195e-07	0.000195704	0.000405803	-0.221675	3.26114	7	1	-0.737251	0	Ultra peripheral	Elongation_Endodermis
AT1G14610	TWN2	1	1	0	0	0	0.000495295	0.000495295	0	0	2.45195e-07	0.00153815	0.000382457	-0.221675	3.26114	1	3	-0.589683	0	Ultra peripheral	Elongation_Endodermis
AT3G02870	VTC4	1	1	0	0	0	0.000495295	0.000495295	0	0	2.45195e-07	0.00151989	0.000382229	-0.221675	3.26114	1	3	-0.589683	0	Ultra peripheral	Elongation_Endodermis
AT5G08670	AT5G08670	5	5	0	0.2	0.207079	0.00247647	0.00247647	0	0	2.45195e-07	0.0212902	0.000388066	-0.221675	3.26114	1	2	-0.497453	0	Ultra peripheral	Elongation_Endodermis
AT1G09250	BHLH149	2	2	0	0	0	0.000990589	0.000990589	0	0	2.45195e-07	0.00781447	0.000382559	-0.221675	3.26114	1	0	-0.543872	0.5	Peripheral	Elongation_Endodermis
AT3G25040	ERD2B	3	3	0	0	0	0.00148588	0.00148588	0	0	2.45195e-07	0.00497909	0.000390882	-0.221675	3.26114	1	0	-0.38457	0.444444	Peripheral	Elongation_Endodermis
AT5G23550	AT5G23550	2	2	0	0	0	0.000990589	0.000990589	0	0	2.45195e-07	0.00232751	0.000392521	-0.221675	3.26114	1	0	-0.543872	0.5	Peripheral	Elongation_Endodermis
AT1G76500	AHL29	1	1	0	0	0	0.000495295	0.000495295	0	0	2.45195e-07	0.00253598	0.000380725	-0.221675	3.26114	4	3	-0.589683	0	Ultra peripheral	Elongation_Endodermis
AT4G16265	NRPB9B	1	1	0	0	0	0.000495295	0.000495295	0	0	2.45195e-07	0.00572972	0.000380186	-0.221675	3.26114	1	0	-0.543872	0	Ultra peripheral	Elongation_Endodermis
AT1G30900	VSR6	6	6	0	0.2	0.261795	0.00297177	0.00297177	0	0	2.45195e-07	0.0204795	0.000394296	-0.221675	3.26114	1	2	-0.588648	0.611111	Peripheral	Elongation_Endodermis
AT1G69770	CMT3	2	2	0	0	0	0.000990589	0.000990589	0	0	2.45195e-07	0.000464237	0.000387546	-0.221675	3.26114	2	0	-0.38457	0	Ultra peripheral	Elongation_Endodermis
AT4G27585	AT4G27585	2	2	0	1	1	0.000990589	0.000990589	0	0	2.45195e-07	0.00188829	0.000396867	-0.221675	3.26114	1	3	-0.523871	0	Ultra peripheral	Elongation_Endodermis
AT1G09760	U2A'	3	3	0	0	0	0.00148588	0.00148588	0	0	2.45195e-07	0.00905699	0.000384615	-0.221675	3.26114	4	1	-0.737251	0.666667	Connector	Elongation_Endodermis
AT2G31725	AT2G31725	1	1	0	0	0	0.000495295	0.000495295	0	0	2.45195e-07	0.000809517	0.0003886	-0.221675	3.26114	1	2	-0.679842	0	Ultra peripheral	Elongation_Endodermis
AT2G29980	FAD3	5	5	0	0.2	0.308276	0.00247647	0.00247647	0	0	2.45195e-07	0.0240951	0.000388927	-0.221675	3.26114	1	2	-0.54305	0.32	Peripheral	Elongation_Endodermis
AT5G27470	AT5G27470	1	1	0	0	0	0.000495295	0.000495295	0	0	2.45195e-07	0.00360098	0.000380432	-0.221675	3.26114	1	0	-0.543872	0	Ultra peripheral	Elongation_Endodermis
AT2G43360	BIO2	1	1	0	0	0	0.000495295	0.000495295	0	0	2.45195e-07	0.000406536	0.000392411	-0.221675	3.26114	1	3	-0.589683	0	Ultra peripheral	Elongation_Endodermis
AT4G22000	AT4G22000	2	2	0	0	0	0.000990589	0.000990589	0	0	2.45195e-07	0.0126194	0.000381135	-0.221675	3.26114	4	3	-0.523871	0	Ultra peripheral	Elongation_Endodermis
AT2G18800	XTH21	2	2	0	0	0	0.000990589	0.000990589	0	0	2.45195e-07	0.00191138	0.00038746	-0.221675	3.26114	4	3	-0.523871	0	Ultra peripheral	Elongation_Endodermis
AT5G55730	FLA1	2	2	0	0	0	0.000990589	0.000990589	0	0	2.45195e-07	0.00872671	0.000383616	-0.221675	3.26114	1	2	-0.634245	0	Ultra peripheral	Elongation_Endodermis
AT1G54120	AT1G54120	2	2	0	0	0	0.000990589	0.000990589	0	0	2.45195e-07	0.0065393	0.000385685	-0.221675	3.26114	1	2	-0.634245	0	Ultra peripheral	Elongation_Endodermis
AT5G44670	GALS2	2	2	0	0	0	0.000990589	0.000990589	0	0	2.45195e-07	0.00714031	0.000383619	-0.221675	3.26114	1	3	-0.589683	0.5	Peripheral	Elongation_Endodermis
AT3G08990	AT3G08990	1	1	0	0	0	0.000495295	0.000495295	0	0	2.45195e-07	0.000803686	0.000386484	-0.221675	3.26114	1	1	-0.737251	0	Ultra peripheral	Elongation_Endodermis
AT4G25380	SAP10	1	1	0	0	0	0.000495295	0.000495295	0	0	2.45195e-07	0.000726812	0.000386149	-0.221675	3.26114	1	3	-0.589683	0	Ultra peripheral	Elongation_Endodermis
AT4G25630	MED36A	1	1	0	0	0	0.000495295	0.000495295	0	0	2.45195e-07	0.010058	0.000379501	-0.221675	3.26114	4	3	-0.589683	0	Ultra peripheral	Elongation_Endodermis
AT3G13230	AT3G13230	1	1	0	0	0	0.000495295	0.000495295	0	0	2.45195e-07	0.00998333	0.000379497	-0.221675	3.26114	4	3	-0.589683	0	Ultra peripheral	Elongation_Endodermis
AT4G24830	AT4G24830	2	2	0	0	0	0.000990589	0.000990589	0	0	2.45195e-07	0.00233932	0.000385988	-0.221675	3.26114	4	3	-0.523871	0	Ultra peripheral	Elongation_Endodermis
AT2G43710	FAB2	1	1	0	0	0	0.000495295	0.000495295	0	0	2.45195e-07	0.0046489	0.000380052	-0.221675	3.26114	1	3	-0.589683	0	Ultra peripheral	Elongation_Endodermis
AT1G62330	OFUT15	1	1	0	0	0	0.000495295	0.000495295	0	0	2.45195e-07	0.00738302	0.000379928	-0.221675	3.26114	1	2	-0.679842	0	Ultra peripheral	Elongation_Endodermis
AT1G11100	AT1G11100	2	2	0	0	0	0.000990589	0.000990589	0	0	2.45195e-07	0.00830141	0.000381968	-0.221675	3.26114	1	1	-0.737251	0.5	Peripheral	Elongation_Endodermis
AT5G42030	ABIL4	4	4	0	0.166667	0.16993	0.00198118	0.00198118	0	0	2.45195e-07	0.00324068	0.00077319	-0.221675	3.26114	1	1	-0.567079	0.375	Peripheral	Elongation_Endodermis
AT5G60960	PNM1	1	1	0	0	0	0.000495295	0.000495295	0	0	2.45195e-07	0.00991479	0.000379494	-0.221675	3.26114	4	3	-0.589683	0	Ultra peripheral	Elongation_Endodermis
AT3G27884	AT3G27884	1	1	0	0	0	0.000495295	0.000495295	0	0	2.45195e-07	0.00788445	0.000379798	-0.221675	3.26114	1	2	-0.679842	0	Ultra peripheral	Elongation_Endodermis
AT1G69700	HVA22C	1	1	0	0	0	0.000495295	0.000495295	0	0	2.45195e-07	0.000389757	0.000391397	-0.221675	3.26114	1	3	-0.589683	0	Ultra peripheral	Elongation_Endodermis
AT4G11970	AT4G11970	2	2	0	0	0	0.000990589	0.000990589	0	0	2.45195e-07	0.00296455	0.000409048	-0.221675	3.26114	1	1	-0.737251	0.5	Peripheral	Elongation_Endodermis
AT4G13720	AT4G13720	1	1	0	0	0	0.000495295	0.000495295	0	0	2.45195e-07	0.00351915	0.00038019	-0.221675	3.26114	4	3	-0.589683	0	Ultra peripheral	Elongation_Endodermis
AT4G29510	PRMT11	1	1	0	0	0	0.000495295	0.000495295	0	0	2.45195e-07	0.00985172	0.000379492	-0.221675	3.26114	4	3	-0.589683	0	Ultra peripheral	Elongation_Endodermis
AT5G40610	DHAPRD	1	1	0	0	0	0.000495295	0.000495295	0	0	2.45195e-07	0.000510143	0.000386822	-0.221675	3.26114	1	3	-0.589683	0	Ultra peripheral	Elongation_Endodermis
AT3G52940	FK	2	2	0	0	0	0.000990589	0.000990589	0	0	2.45195e-07	0.0026424	0.00039305	-0.221675	3.26114	1	3	-0.523871	0	Ultra peripheral	Elongation_Endodermis
AT5G45200	AT5G45200	1	1	0	0	0	0.000495295	0.000495295	0	0	2.45195e-07	0.00140005	0.000385369	-0.221675	3.26114	1	2	-0.679842	0	Ultra peripheral	Elongation_Endodermis
AT2G47890	COL13	1	1	0	0	0	0.000495295	0.000495295	0	0	2.45195e-07	0.00157305	0.000382718	-0.221675	3.26114	1	3	-0.589683	0	Ultra peripheral	Elongation_Endodermis
AT5G23535	AT5G23535	1	1	0	0	0	0.000495295	0.000495295	0	0	2.45195e-07	0.00975676	0.000379487	-0.221675	3.26114	4	3	-0.589683	0	Ultra peripheral	Elongation_Endodermis
AT5G45210	AT5G45210	2	2	0	0	0	0.000990589	0.000990589	0	0	2.45195e-07	0.00981688	0.000384892	-0.221675	3.26114	1	2	-0.634245	0	Ultra peripheral	Elongation_Endodermis
AT5G52370	AT5G52370	1	1	0	0	0	0.000495295	0.000495295	0	0	2.45195e-07	0.00132037	0.000381859	-0.221675	3.26114	1	3	-0.589683	0	Ultra peripheral	Elongation_Endodermis
AT3G26744	SCRM	1	1	0	0	0	0.000495295	0.000495295	0	0	2.45195e-07	0.00648807	0.00038061	-0.221675	3.26114	1	2	-0.679842	0	Ultra peripheral	Elongation_Endodermis
AT2G18690	AT2G18690	2	2	0	0	0	0.000990589	0.000990589	0	0	2.45195e-07	0.00301028	0.000403797	-0.221675	3.26114	1	1	-0.652165	0	Ultra peripheral	Elongation_Endodermis
AT2G36895	AT2G36895	1	1	0	0	0	0.000495295	0.000495295	0	0	2.45195e-07	0.00440003	0.000380581	-0.221675	3.26114	1	2	-0.679842	0	Ultra peripheral	Elongation_Endodermis
AT5G52510	SCL8	1	1	0	0	0	0.000495295	0.000495295	0	0	2.45195e-07	0.00267487	0.000381499	-0.221675	3.26114	1	2	-0.679842	0	Ultra peripheral	Elongation_Endodermis
AT5G17840	AT5G17840	1	1	0	0	0	0.000495295	0.000495295	0	0	2.45195e-07	0.00144632	0.000382171	-0.221675	3.26114	1	3	-0.589683	0	Ultra peripheral	Elongation_Endodermis
AT5G58620	AT5G58620	1	1	0	0	0	0.000495295	0.000495295	0	0	2.45195e-07	0.00199636	0.000381786	-0.221675	3.26114	1	2	-0.679842	0	Ultra peripheral	Elongation_Endodermis
AT1G61140	EDA16	2	2	0	0	0	0.000990589	0.000990589	0	0	2.45195e-07	0.00575948	0.000382603	-0.221675	3.26114	1	2	-0.634245	0	Ultra peripheral	Elongation_Endodermis
AT5G17310	UGP1	1	1	0	0	0	0.000495295	0.000495295	0	0	2.45195e-07	0.0060939	0.000380314	-0.221675	3.26114	1	2	-0.679842	0	Ultra peripheral	Elongation_Endodermis
AT3G11500	AT3G11500	1	1	0	0	0	0.000495295	0.000495295	0	0	2.45195e-07	0.00533114	0.000380107	-0.221675	3.26114	1	0	-0.543872	0	Ultra peripheral	Elongation_Endodermis
AT1G67590	AT1G67590	1	1	0	0	0	0.000495295	0.000495295	0	0	2.45195e-07	0.00446359	0.000380012	-0.221675	3.26114	1	3	-0.589683	0	Ultra peripheral	Elongation_Endodermis
AT2G06025	AT2G06025	1	1	0	0	0	0.000495295	0.000495295	0	0	2.45195e-07	0.00230481	0.000382419	-0.221675	3.26114	1	1	-0.737251	0	Ultra peripheral	Elongation_Endodermis
AT3G16780	RPL19B	1	1	0	0	0	0.000495295	0.000495295	0	0	2.45195e-07	0.00956215	0.000379479	-0.221675	3.26114	4	3	-0.589683	0	Ultra peripheral	Elongation_Endodermis
AT5G23290	PFD5	2	2	0	0	0	0.000990589	0.000990589	0	0	2.45195e-07	0.00456206	0.000382293	-0.221675	3.26114	4	3	-0.523871	0	Ultra peripheral	Elongation_Endodermis
AT3G12110	ACT11	1	1	0	0	0	0.000495295	0.000495295	0	0	2.45195e-07	0.00170602	0.000381698	-0.221675	3.26114	4	2	-0.679842	0	Ultra peripheral	Elongation_Endodermis
AT2G20280	AT2G20280	1	1	0	0	0	0.000495295	0.000495295	0	0	2.45195e-07	0.00232884	0.000380829	-0.221675	3.26114	1	3	-0.589683	0	Ultra peripheral	Elongation_Endodermis
AT2G33310	IAA13	2	2	0	0	0	0.000990589	0.000990589	0	0	2.45195e-07	0.00334468	0.000387253	-0.221675	3.26114	1	1	-0.652165	0	Ultra peripheral	Elongation_Endodermis
AT3G22235	AT3G22235	1	1	0	0	0	0.000495295	0.000495295	0	0	2.45195e-07	0.00350974	0.000380691	-0.221675	3.26114	1	2	-0.679842	0	Ultra peripheral	Elongation_Endodermis
AT4G26110	NAP1;1	1	1	0	0	0	0.000495295	0.000495295	0	0	2.45195e-07	0.00206262	0.000381351	-0.221675	3.26114	1	3	-0.589683	0	Ultra peripheral	Elongation_Endodermis
AT4G39880	AT4G39880	3	3	0	0	0	0.00148588	0.00148588	0	0	2.45195e-07	0.0132033	0.000382388	-0.221675	3.26114	4	1	-0.737251	0.666667	Connector	Elongation_Endodermis
AT3G61420	TFB1-3	1	1	0	0	0	0.000495295	0.000495295	0	0	2.45195e-07	0.00515657	0.000380133	-0.221675	3.26114	1	2	-0.679842	0	Ultra peripheral	Elongation_Endodermis
AT4G35490	MRPL11	1	1	0	0	0	0.000495295	0.000495295	0	0	2.45195e-07	0.000264699	0.000390064	-0.221675	3.26114	1	3	-0.589683	0	Ultra peripheral	Elongation_Endodermis
AT1G58590	AT1G58590	2	2	0	0	0	0.000990589	0.000990589	0	0	2.45195e-07	0.00327504	0.000404094	-0.221675	3.26114	1	0	-0.543872	0.5	Peripheral	Elongation_Endodermis
AT3G55460	SCL30	3	3	0	0	0	0.00148588	0.00148588	0	0	2.45195e-07	0.0119154	0.000383891	-0.221675	3.26114	1	2	-0.588648	0	Ultra peripheral	Elongation_Endodermis
AT4G15790	AT4G15790	1	1	0	0	0	0.000495295	0.000495295	0	0	2.45195e-07	0.000372588	0.000390853	-0.221675	3.26114	1	3	-0.589683	0	Ultra peripheral	Elongation_Endodermis
AT4G33680	DAP	1	1	0	0	0	0.000495295	0.000495295	0	0	2.45195e-07	0.00219605	0.000380676	-0.221675	3.26114	4	3	-0.589683	0	Ultra peripheral	Elongation_Endodermis
AT5G54970	AT5G54970	1	1	0	0	0	0.000495295	0.000495295	0	0	2.45195e-07	0.000150103	0.000383089	-0.221675	3.26114	2	0	-0.543872	0	Ultra peripheral	Elongation_Endodermis
AT1G50920	AT1G50920	1	1	0	0	0	0.000495295	0.000495295	0	0	2.45195e-07	0.00128489	0.000381784	-0.221675	3.26114	1	3	-0.589683	0	Ultra peripheral	Elongation_Endodermis
AT2G38670	PECT1	1	1	0	0	0	0.000495295	0.000495295	0	0	2.45195e-07	0.00266734	0.000380963	-0.221675	3.26114	1	1	-0.737251	0	Ultra peripheral	Elongation_Endodermis
AT4G20320	AT4G20320	3	3	0	0	0	0.00148588	0.00148588	0	0	2.45195e-07	0.00465941	0.000394801	-0.221675	3.26114	1	1	-0.652165	0.444444	Peripheral	Elongation_Endodermis
AT4G25070	AT4G25070	2	2	0	0	0	0.000990589	0.000990589	0	0	2.45195e-07	0.0084093	0.000381679	-0.221675	3.26114	1	1	-0.737251	0.5	Peripheral	Elongation_Endodermis
AT3G45400	AT3G45400	2	2	0	0	0	0.000990589	0.000990589	0	0	2.45195e-07	0.00565346	0.000392044	-0.221675	3.26114	1	1	-0.737251	0.5	Peripheral	Elongation_Endodermis
AT5G15220	AT5G15220	1	1	0	0	0	0.000495295	0.000495295	0	0	2.45195e-07	0.000426115	0.000388366	-0.221675	3.26114	1	0	-0.543872	0	Ultra peripheral	Elongation_Endodermis
AT5G39800	AT5G39800	1	1	0	0	0	0.000495295	0.000495295	0	0	2.45195e-07	0.00016481	0.000389791	-0.221675	3.26114	1	0	-0.543872	0	Ultra peripheral	Elongation_Endodermis
AT5G09255	AT5G09255	3	3	0	0	0	0.00148588	0.00148588	0	0	2.45195e-07	0.00332934	0.000399234	-0.221675	3.26114	1	1	-0.567079	0	Ultra peripheral	Elongation_Endodermis
AT5G10990	AT5G10990	1	1	0	0	0	0.000495295	0.000495295	0	0	2.45195e-07	0.0013163	0.000385011	-0.221675	3.26114	1	2	-0.679842	0	Ultra peripheral	Elongation_Endodermis
AT3G43430	AT3G43430	1	1	0	0	0	0.000495295	0.000495295	0	0	2.45195e-07	0.00627729	0.000380559	-0.221675	3.26114	1	2	-0.679842	0	Ultra peripheral	Elongation_Endodermis
AT5G47680	TRM10	1	1	0	0	0	0.000495295	0.000495295	0	0	2.45195e-07	0.00332925	0.000380128	-0.221675	3.26114	4	3	-0.589683	0	Ultra peripheral	Elongation_Endodermis
AT2G26290	PBL12	1	1	0	0	0	0.000495295	0.000495295	0	0	2.45195e-07	0.00274316	0.000380764	-0.221675	3.26114	1	1	-0.737251	0	Ultra peripheral	Elongation_Endodermis
AT2G36170	RPL40B	3	3	0	0	0	0.00148588	0.00148588	0	0	2.45195e-07	0.0116337	0.000391856	-0.221675	3.26114	4	3	-0.458059	0	Ultra peripheral	Elongation_Endodermis
AT3G13580	RPL7D	3	3	0	0	0	0.00148588	0.00148588	0	0	2.45195e-07	0.00668555	0.000405039	-0.221675	3.26114	1	0	-0.543872	0.666667	Connector	Elongation_Endodermis
AT1G61170	AT1G61170	1	1	0	0	0	0.000495295	0.000495295	0	0	2.45195e-07	0.00302625	0.000380893	-0.221675	3.26114	1	0	-0.543872	0	Ultra peripheral	Elongation_Endodermis
AT4G37470	KAI2	1	1	0	0	0	0.000495295	0.000495295	0	0	2.45195e-07	0.00342351	0.000380651	-0.221675	3.26114	1	2	-0.679842	0	Ultra peripheral	Elongation_Endodermis
AT5G43080	CYCA3-1	1	1	0	0	0	0.000495295	0.000495295	0	0	2.45195e-07	0.000147863	0.000383028	-0.221675	3.26114	2	0	-0.543872	0	Ultra peripheral	Elongation_Endodermis
AT2G26870	NPC2	1	1	0	0	0	0.000495295	0.000495295	0	0	2.45195e-07	0.0010907	0.000382138	-0.221675	3.26114	1	1	-0.737251	0	Ultra peripheral	Elongation_Endodermis
AT3G59650	AT3G59650	1	1	0	0	0	0.000495295	0.000495295	0	0	2.45195e-07	0.00090117	0.000382392	-0.221675	3.26114	4	3	-0.589683	0	Ultra peripheral	Elongation_Endodermis
AT5G13490	AAC2	1	1	0	0	0	0.000495295	0.000495295	0	0	2.45195e-07	0.00237778	0.000381282	-0.221675	3.26114	1	2	-0.679842	0	Ultra peripheral	Elongation_Endodermis
AT1G29880	AT1G29880	1	1	0	0	0	0.000495295	0.000495295	0	0	2.45195e-07	0.00126115	0.000381733	-0.221675	3.26114	1	3	-0.589683	0	Ultra peripheral	Elongation_Endodermis
AT1G72730	TIF4A-3	2	2	0	0	0	0.000990589	0.000990589	0	0	2.45195e-07	0.00871126	0.000400484	-0.221675	3.26114	4	3	-0.523871	0	Ultra peripheral	Elongation_Endodermis
AT2G28310	AT2G28310	1	1	0	0	0	0.000495295	0.000495295	0	0	2.45195e-07	0.00225693	0.000380775	-0.221675	3.26114	1	3	-0.589683	0	Ultra peripheral	Elongation_Endodermis
AT1G68570	NPF3.1	2	2	0	0	0	0.000990589	0.000990589	0	0	2.45195e-07	0.00539465	0.000390313	-0.221675	3.26114	1	0	-0.38457	0	Ultra peripheral	Elongation_Endodermis
AT3G24460	AT3G24460	1	1	0	0	0	0.000495295	0.000495295	0	0	2.45195e-07	0.00271702	0.000380748	-0.221675	3.26114	1	1	-0.737251	0	Ultra peripheral	Elongation_Endodermis
AT1G60660	CB5LP	1	1	0	0	0	0.000495295	0.000495295	0	0	2.45195e-07	0.00430489	0.000379978	-0.221675	3.26114	1	3	-0.589683	0	Ultra peripheral	Elongation_Endodermis
AT5G38890	AT5G38890	1	1	0	0	0	0.000495295	0.000495295	0	0	2.45195e-07	0.00922221	0.000379463	-0.221675	3.26114	4	3	-0.589683	0	Ultra peripheral	Elongation_Endodermis
AT2G20515	AT2G20515	1	1	0	0	0	0.000495295	0.000495295	0	0	2.45195e-07	0.00226676	0.000380548	-0.221675	3.26114	4	3	-0.589683	0	Ultra peripheral	Elongation_Endodermis
AT5G18490	AT5G18490	1	1	0	0	0	0.000495295	0.000495295	0	0	2.45195e-07	0.00179912	0.00038228	-0.221675	3.26114	1	1	-0.737251	0	Ultra peripheral	Elongation_Endodermis
AT1G27320	AHK3	3	3	0	0.666667	1.00845	0.00148588	0.00148588	0	0	2.45195e-07	0.0109032	0.000385861	-0.221675	3.26114	1	2	-0.588648	0	Ultra peripheral	Elongation_Endodermis
AT4G29840	TS1	1	1	0	0	0	0.000495295	0.000495295	0	0	2.45195e-07	0.00328169	0.000380113	-0.221675	3.26114	4	3	-0.589683	0	Ultra peripheral	Elongation_Endodermis
AT5G62770	AT5G62770	1	1	0	0	0	0.000495295	0.000495295	0	0	2.45195e-07	0.000339563	0.000392406	-0.221675	3.26114	1	1	-0.737251	0	Ultra peripheral	Elongation_Endodermis
AT4G21490	NDB3	1	1	0	0	0	0.000495295	0.000495295	0	0	2.45195e-07	0.000239036	0.000392852	-0.221675	3.26114	1	3	-0.589683	0	Ultra peripheral	Elongation_Endodermis
AT2G18170	MPK7	1	1	0	0	0	0.000495295	0.000495295	0	0	2.45195e-07	0.00191258	0.000381671	-0.221675	3.26114	1	2	-0.679842	0	Ultra peripheral	Elongation_Endodermis
AT1G32580	MORF5	1	1	0	0	0	0.000495295	0.000495295	0	0	2.45195e-07	0.000491911	0.000387288	-0.221675	3.26114	1	3	-0.589683	0	Ultra peripheral	Elongation_Endodermis
AT5G40090	CHL1	1	1	0	0	0	0.000495295	0.000495295	0	0	2.45195e-07	0.00523134	0.000380231	-0.221675	3.26114	1	2	-0.679842	0	Ultra peripheral	Elongation_Endodermis
AT1G74960	KAS2	1	1	0	0	0	0.000495295	0.000495295	0	0	2.45195e-07	0.0042706	0.00037997	-0.221675	3.26114	1	3	-0.589683	0	Ultra peripheral	Elongation_Endodermis
AT3G49080	RPS9M	1	1	0	0	0	0.000495295	0.000495295	0	0	2.45195e-07	0.00915338	0.00037946	-0.221675	3.26114	4	3	-0.589683	0	Ultra peripheral	Elongation_Endodermis
AT5G13810	AT5G13810	1	1	0	0	0	0.000495295	0.000495295	0	0	2.45195e-07	0.00209427	0.000381099	-0.221675	3.26114	1	2	-0.679842	0	Ultra peripheral	Elongation_Endodermis
AT1G61690	AT1G61690	2	2	0	0	0	0.000990589	0.000990589	0	0	2.45195e-07	0.00137881	0.000402214	-0.221675	3.26114	1	1	-0.652165	0	Ultra peripheral	Elongation_Endodermis
AT5G15550	WDR12	2	2	0	1	1	0.000990589	0.000990589	0	0	2.45195e-07	0.00897153	0.000388676	-0.221675	3.26114	4	3	-0.523871	0	Ultra peripheral	Elongation_Endodermis
AT4G14110	CSN8	1	1	0	0	0	0.000495295	0.000495295	0	0	2.45195e-07	0.00224639	0.000380534	-0.221675	3.26114	4	3	-0.589683	0	Ultra peripheral	Elongation_Endodermis
AT3G02820	AT3G02820	1	1	0	0	0	0.000495295	0.000495295	0	0	2.45195e-07	0.000145084	0.000382953	-0.221675	3.26114	2	0	-0.543872	0	Ultra peripheral	Elongation_Endodermis
AT3G55605	AT3G55605	1	1	0	0	0	0.000495295	0.000495295	0	0	2.45195e-07	0.000885431	0.000382334	-0.221675	3.26114	4	3	-0.589683	0	Ultra peripheral	Elongation_Endodermis
AT2G40290	AT2G40290	2	2	0	0	0	0.000990589	0.000990589	0	0	2.45195e-07	0.00537554	0.000381713	-0.221675	3.26114	4	0	-0.543872	0.5	Peripheral	Elongation_Endodermis
AT4G39900	AT4G39900	1	1	0	0	0	0.000495295	0.000495295	0	0	2.45195e-07	0.00671829	0.000379849	-0.221675	3.26114	1	2	-0.679842	0	Ultra peripheral	Elongation_Endodermis
AT4G37540	LBD39	1	1	0	0	0	0.000495295	0.000495295	0	0	2.45195e-07	0.00233931	0.000380703	-0.221675	3.26114	1	1	-0.737251	0	Ultra peripheral	Elongation_Endodermis
AT3G47730	ABCA2	1	1	0	0	0	0.000495295	0.000495295	0	0	2.45195e-07	0.000904896	0.000384895	-0.221675	3.26114	1	2	-0.679842	0	Ultra peripheral	Elongation_Endodermis
AT2G05630	ATG8D	2	2	0	0	0	0.000990589	0.000990589	0	0	2.45195e-07	0.0022745	0.000387209	-0.221675	3.26114	1	1	-0.737251	0.5	Peripheral	Elongation_Endodermis
AT3G14390	LYSA1	1	1	0	0	0	0.000495295	0.000495295	0	0	2.45195e-07	0.00903129	0.000379455	-0.221675	3.26114	4	3	-0.589683	0	Ultra peripheral	Elongation_Endodermis
AT5G27430	AT5G27430	2	2	0	1	1	0.000990589	0.000990589	0	0	2.45195e-07	0.00474087	0.000382934	-0.221675	3.26114	4	0	-0.543872	0.5	Peripheral	Elongation_Endodermis
AT1G65900	AT1G65900	2	2	0	0	0	0.000990589	0.000990589	0	0	2.45195e-07	0.00172602	0.000396519	-0.221675	3.26114	1	1	-0.652165	0	Ultra peripheral	Elongation_Endodermis
AT4G38680	CSP2	3	3	0	0.333333	0.32751	0.00148588	0.00148588	0	0	2.45195e-07	0.00884719	0.000383902	-0.221675	3.26114	4	2	-0.634245	0.444444	Peripheral	Elongation_Endodermis
AT4G31290	GGCT2;2	1	1	0	0	0	0.000495295	0.000495295	0	0	2.45195e-07	0.00229588	0.000381048	-0.221675	3.26114	1	3	-0.589683	0	Ultra peripheral	Elongation_Endodermis
AT3G58470	AT3G58470	1	1	0	0	0	0.000495295	0.000495295	0	0	2.45195e-07	0.00209269	0.0003806	-0.221675	3.26114	4	3	-0.589683	0	Ultra peripheral	Elongation_Endodermis
AT2G46600	KIC	1	1	0	0	0	0.000495295	0.000495295	0	0	2.45195e-07	0.000942009	0.000391917	-0.221675	3.26114	1	1	-0.737251	0	Ultra peripheral	Elongation_Endodermis
AT1G77840	AT1G77840	1	1	0	0	0	0.000495295	0.000495295	0	0	2.45195e-07	0.00059977	0.000385266	-0.221675	3.26114	1	1	-0.737251	0	Ultra peripheral	Elongation_Endodermis
AT5G64850	AT5G64850	3	3	0	0.333333	0.670628	0.00148588	0.00148588	0	0	2.45195e-07	0.00797531	0.000387517	-0.221675	3.26114	1	2	-0.634245	0.444444	Peripheral	Elongation_Endodermis
AT1G59900	E1 ALPHA	3	3	0	0.666667	0.673379	0.00148588	0.00148588	0	0	2.45195e-07	0.00989667	0.000384376	-0.221675	3.26114	1	1	-0.652165	0.444444	Peripheral	Elongation_Endodermis
AT5G27330	AT5G27330	1	1	0	0	0	0.000495295	0.000495295	0	0	2.45195e-07	0.00898158	0.000379453	-0.221675	3.26114	4	3	-0.589683	0	Ultra peripheral	Elongation_Endodermis
AT1G21580	AT1G21580	1	1	0	0	0	0.000495295	0.000495295	0	0	2.45195e-07	0.00485795	0.00038007	-0.221675	3.26114	1	2	-0.679842	0	Ultra peripheral	Elongation_Endodermis
AT3G49990	AT3G49990	2	2	0	0	0	0.000990589	0.000990589	0	0	2.45195e-07	0.00211262	0.000385222	-0.221675	3.26114	4	3	-0.523871	0	Ultra peripheral	Elongation_Endodermis
AT2G10950	AT2G10950	1	1	0	0	0	0.000495295	0.000495295	0	0	2.45195e-07	0.00534702	0.00037986	-0.221675	3.26114	1	1	-0.737251	0	Ultra peripheral	Elongation_Endodermis
AT2G18740	AT2G18740	1	1	0	0	0	0.000495295	0.000495295	0	0	2.45195e-07	0.00143584	0.000382398	-0.221675	3.26114	1	3	-0.589683	0	Ultra peripheral	Elongation_Endodermis
AT3G32930	AT3G32930	1	1	0	0	0	0.000495295	0.000495295	0	0	2.45195e-07	0.000156418	0.000389244	-0.221675	3.26114	1	0	-0.543872	0	Ultra peripheral	Elongation_Endodermis
AT4G12580	AT4G12580	1	1	0	0	0	0.000495295	0.000495295	0	0	2.45195e-07	0.000258503	0.000401855	-0.221675	3.26114	1	1	-0.737251	0	Ultra peripheral	Elongation_Endodermis
AT1G30880	AT1G30880	1	1	0	0	0	0.000495295	0.000495295	0	0	2.45195e-07	0.00316989	0.000380077	-0.221675	3.26114	4	3	-0.589683	0	Ultra peripheral	Elongation_Endodermis
AT5G61880	PAM16L1	1	1	0	0	0	0.000495295	0.000495295	0	0	2.45195e-07	0.008884	0.000379448	-0.221675	3.26114	4	3	-0.589683	0	Ultra peripheral	Elongation_Endodermis
AT3G59810	LSM6A	1	1	0	0	0	0.000495295	0.000495295	0	0	2.45195e-07	0.00218458	0.000380493	-0.221675	3.26114	4	3	-0.589683	0	Ultra peripheral	Elongation_Endodermis
AT2G26240	FAX7	1	1	0	0	0	0.000495295	0.000495295	0	0	2.45195e-07	0.00206374	0.000380578	-0.221675	3.26114	4	3	-0.589683	0	Ultra peripheral	Elongation_Endodermis
AT2G16700	ADF5	1	1	0	0	0	0.000495295	0.000495295	0	0	2.45195e-07	0.00123541	0.00038291	-0.221675	3.26114	1	1	-0.737251	0	Ultra peripheral	Elongation_Endodermis
AT4G32850	nPAP	1	1	0	0	0	0.000495295	0.000495295	0	0	2.45195e-07	0.00273056	0.00038152	-0.221675	3.26114	1	2	-0.679842	0	Ultra peripheral	Elongation_Endodermis
AT5G48240	AT5G48240	1	1	0	0	0	0.000495295	0.000495295	0	0	2.45195e-07	0.00886541	0.000379447	-0.221675	3.26114	4	3	-0.589683	0	Ultra peripheral	Elongation_Endodermis
AT5G52580	AT5G52580	1	1	0	0	0	0.000495295	0.000495295	0	0	2.45195e-07	0.000788032	0.000384476	-0.221675	3.26114	1	2	-0.679842	0	Ultra peripheral	Elongation_Endodermis
AT1G01090	PDH-E1 ALPHA	2	2	0	0	0	0.000990589	0.000990589	0	0	2.45195e-07	0.010618	0.000380707	-0.221675	3.26114	1	3	-0.589683	0.5	Peripheral	Elongation_Endodermis
AT2G04030	HSP90-5	1	1	0	0	0	0.000495295	0.000495295	0	0	2.45195e-07	0.00313986	0.000380067	-0.221675	3.26114	4	3	-0.589683	0	Ultra peripheral	Elongation_Endodermis
AT5G63595	FLS4	2	2	0	0	0	0.000990589	0.000990589	0	0	2.45195e-07	0.00449717	0.000383689	-0.221675	3.26114	1	1	-0.737251	0.5	Peripheral	Elongation_Endodermis
AT1G49510	emb1273	1	1	0	0	0	0.000495295	0.000495295	0	0	2.45195e-07	0.000875841	0.000384707	-0.221675	3.26114	1	2	-0.679842	0	Ultra peripheral	Elongation_Endodermis
AT3G24010	ING1	1	1	0	0	0	0.000495295	0.000495295	0	0	2.45195e-07	0.00257719	0.00038066	-0.221675	3.26114	1	1	-0.737251	0	Ultra peripheral	Elongation_Endodermis
AT4G31120	PMRT15	1	1	0	0	0	0.000495295	0.000495295	0	0	2.45195e-07	0.000851451	0.000382208	-0.221675	3.26114	4	3	-0.589683	0	Ultra peripheral	Elongation_Endodermis
AT5G23300	PYRD	2	2	0	0	0	0.000990589	0.000990589	0	0	2.45195e-07	0.00957932	0.000382597	-0.221675	3.26114	4	3	-0.523871	0	Ultra peripheral	Elongation_Endodermis
AT4G23880	AT4G23880	1	1	0	0	0	0.000495295	0.000495295	0	0	2.45195e-07	0.00284878	0.000380785	-0.221675	3.26114	1	0	-0.543872	0	Ultra peripheral	Elongation_Endodermis
AT1G76300	SMD3A	1	1	0	0	0	0.000495295	0.000495295	0	0	2.45195e-07	0.000850829	0.000382205	-0.221675	3.26114	4	3	-0.589683	0	Ultra peripheral	Elongation_Endodermis
AT1G01350	AT1G01350	1	1	0	0	0	0.000495295	0.000495295	0	0	2.45195e-07	0.00122717	0.000381821	-0.221675	3.26114	1	1	-0.737251	0	Ultra peripheral	Elongation_Endodermis
AT1G30890	AT1G30890	2	2	0	1	1	0.000990589	0.000990589	0	0	2.45195e-07	0.00887873	0.000381586	-0.221675	3.26114	1	1	-0.737251	0.5	Peripheral	Elongation_Endodermis
AT5G44200	CBP20	1	1	0	0	0	0.000495295	0.000495295	0	0	2.45195e-07	0.00213171	0.000380679	-0.221675	3.26114	1	3	-0.589683	0	Ultra peripheral	Elongation_Endodermis
AT5G13060	ABAP1	1	1	0	0	0	0.000495295	0.000495295	0	0	2.45195e-07	0.000138686	0.000382781	-0.221675	3.26114	2	0	-0.543872	0	Ultra peripheral	Elongation_Endodermis
AT4G34500	AT4G34500	1	1	0	0	0	0.000495295	0.000495295	0	0	2.45195e-07	0.00187334	0.000381739	-0.221675	3.26114	1	2	-0.679842	0	Ultra peripheral	Elongation_Endodermis
AT5G03500	AT5G03500	1	1	0	0	0	0.000495295	0.000495295	0	0	2.45195e-07	0.00226261	0.000381304	-0.221675	3.26114	1	2	-0.679842	0	Ultra peripheral	Elongation_Endodermis
AT5G24980	AT5G24980	1	1	0	0	0	0.000495295	0.000495295	0	0	2.45195e-07	0.0040585	0.000379925	-0.221675	3.26114	1	3	-0.589683	0	Ultra peripheral	Elongation_Endodermis
AT4G26780	AR192	1	1	0	0	0	0.000495295	0.000495295	0	0	2.45195e-07	0.00868074	0.000379439	-0.221675	3.26114	4	3	-0.589683	0	Ultra peripheral	Elongation_Endodermis
AT4G16340	SPK1	2	2	0	0	0	0.000990589	0.000990589	0	0	2.45195e-07	0.0081543	0.000381792	-0.221675	3.26114	1	2	-0.634245	0	Ultra peripheral	Elongation_Endodermis
AT5G66680	OST48	1	1	0	0	0	0.000495295	0.000495295	0	0	2.45195e-07	0.00642751	0.000379814	-0.221675	3.26114	1	2	-0.679842	0	Ultra peripheral	Elongation_Endodermis
AT2G32700	LUH	2	2	0	1	1	0.000990589	0.000990589	0	0	2.45195e-07	0.0126111	0.000380975	-0.221675	3.26114	1	2	-0.634245	0	Ultra peripheral	Elongation_Endodermis
AT5G66410	PLP3B	1	1	0	0	0	0.000495295	0.000495295	0	0	2.45195e-07	0.00154666	0.000381701	-0.221675	3.26114	4	2	-0.679842	0	Ultra peripheral	Elongation_Endodermis
AT3G46620	RDUF1	1	1	0	0	0	0.000495295	0.000495295	0	0	2.45195e-07	0.000207401	0.000412524	-0.221675	3.26114	8	1	-0.737251	0	Ultra peripheral	Elongation_Endodermis
AT3G23150	ETR2	1	1	0	0	0	0.000495295	0.000495295	0	0	2.45195e-07	0.0031917	0.000380198	-0.221675	3.26114	1	2	-0.679842	0	Ultra peripheral	Elongation_Endodermis
AT1G35320	AT1G35320	1	1	0	0	0	0.000495295	0.000495295	0	0	2.45195e-07	0.00201033	0.000380539	-0.221675	3.26114	4	3	-0.589683	0	Ultra peripheral	Elongation_Endodermis
AT4G39860	AT4G39860	1	1	0	0	0	0.000495295	0.000495295	0	0	2.45195e-07	0.00210845	0.000380661	-0.221675	3.26114	1	3	-0.589683	0	Ultra peripheral	Elongation_Endodermis
AT1G72320	APUM23	1	1	0	0	0	0.000495295	0.000495295	0	0	2.45195e-07	0.002125	0.000380454	-0.221675	3.26114	4	3	-0.589683	0	Ultra peripheral	Elongation_Endodermis
AT1G22510	AT1G22510	1	1	0	0	0	0.000495295	0.000495295	0	0	2.45195e-07	0.000148574	0.000428303	-0.221675	3.26114	9	1	-0.737251	0	Ultra peripheral	Elongation_Endodermis
AT2G35790	AT2G35790	1	1	0	0	0	0.000495295	0.000495295	0	0	2.45195e-07	0.0086365	0.000379437	-0.221675	3.26114	4	3	-0.589683	0	Ultra peripheral	Elongation_Endodermis
AT5G02280	AT5G02280	1	1	0	0	0	0.000495295	0.000495295	0	0	2.45195e-07	0.00153816	0.000381438	-0.221675	3.26114	4	2	-0.679842	0	Ultra peripheral	Elongation_Endodermis
AT1G49740	AT1G49740	1	1	0	0	0	0.000495295	0.000495295	0	0	2.45195e-07	0.00114703	0.000382057	-0.221675	3.26114	1	1	-0.737251	0	Ultra peripheral	Elongation_Endodermis
AT5G64670	AT5G64670	1	1	0	0	0	0.000495295	0.000495295	0	0	2.45195e-07	0.00858725	0.000379435	-0.221675	3.26114	4	3	-0.589683	0	Ultra peripheral	Elongation_Endodermis
AT1G02080	AT1G02080	1	1	0	0	0	0.000495295	0.000495295	0	0	2.45195e-07	0.0031623	0.000380187	-0.221675	3.26114	1	2	-0.679842	0	Ultra peripheral	Elongation_Endodermis
AT5G24320	AT5G24320	1	1	0	0	0	0.000495295	0.000495295	0	0	2.45195e-07	0.00114378	0.000382049	-0.221675	3.26114	1	1	-0.737251	0	Ultra peripheral	Elongation_Endodermis
AT1G10410	AT1G10410	1	1	0	0	0	0.000495295	0.000495295	0	0	2.45195e-07	0.000894876	0.000384316	-0.221675	3.26114	1	2	-0.679842	0	Ultra peripheral	Elongation_Endodermis
AT2G44065	AT2G44065	1	1	0	0	0	0.000495295	0.000495295	0	0	2.45195e-07	0.00302559	0.000380211	-0.221675	3.26114	1	0	-0.543872	0	Ultra peripheral	Elongation_Endodermis
AT4G32390	AT4G32390	1	1	0	0	0	0.000495295	0.000495295	0	0	2.45195e-07	0.00398909	0.00037991	-0.221675	3.26114	1	3	-0.589683	0	Ultra peripheral	Elongation_Endodermis
AT1G63660	AT1G63660	1	1	0	0	0	0.000495295	0.000495295	0	0	2.45195e-07	0.00854501	0.000379433	-0.221675	3.26114	4	3	-0.589683	0	Ultra peripheral	Elongation_Endodermis
AT1G52720	AT1G52720	1	1	0	0	0	0.000495295	0.000495295	0	0	2.45195e-07	0.000681094	0.00038535	-0.221675	3.26114	1	1	-0.737251	0	Ultra peripheral	Elongation_Endodermis
AT1G58110	AT1G58110	1	1	0	0	0	0.000495295	0.000495295	0	0	2.45195e-07	0.00509017	0.000379821	-0.221675	3.26114	1	1	-0.737251	0	Ultra peripheral	Elongation_Endodermis
AT1G35680	RPL21	1	1	0	0	0	0.000495295	0.000495295	0	0	2.45195e-07	0.00243442	0.00038048	-0.221675	3.26114	1	1	-0.737251	0	Ultra peripheral	Elongation_Endodermis
AT4G15093	LIGB	1	1	0	0	0	0.000495295	0.000495295	0	0	2.45195e-07	0.00101996	0.000386282	-0.221675	3.26114	1	2	-0.679842	0	Ultra peripheral	Elongation_Endodermis
AT2G15340	AT2G15340	1	1	0	0	0	0.000495295	0.000495295	0	0	2.45195e-07	0.000758819	0.000384787	-0.221675	3.26114	1	2	-0.679842	0	Ultra peripheral	Elongation_Endodermis
AT1G12440	SAP1	1	1	0	0	0	0.000495295	0.000495295	0	0	2.45195e-07	0.00714542	0.000382919	-0.221675	3.26114	1	2	-0.679842	0	Ultra peripheral	Elongation_Endodermis
AT4G20850	TPP2	1	1	0	0	0	0.000495295	0.000495295	0	0	2.45195e-07	0.00112293	0.000383013	-0.221675	3.26114	1	1	-0.737251	0	Ultra peripheral	Elongation_Endodermis
AT3G05760	AT3G05760	1	1	0	0	0	0.000495295	0.000495295	0	0	2.45195e-07	0.00127984	0.000381812	-0.221675	3.26114	1	3	-0.589683	0	Ultra peripheral	Elongation_Endodermis
AT2G30400	OFP2	1	1	0	0	0	0.000495295	0.000495295	0	0	2.45195e-07	0.00249307	0.000380608	-0.221675	3.26114	1	1	-0.737251	0	Ultra peripheral	Elongation_Endodermis
AT5G39600	AT5G39600	1	1	0	0	0	0.000495295	0.000495295	0	0	2.45195e-07	0.003017	0.000380027	-0.221675	3.26114	4	3	-0.589683	0	Ultra peripheral	Elongation_Endodermis
AT3G49940	LBD38	1	1	0	0	0	0.000495295	0.000495295	0	0	2.45195e-07	0.00118602	0.000384421	-0.221675	3.26114	1	2	-0.679842	0	Ultra peripheral	Elongation_Endodermis
AT5G12390	FIS1B	1	1	0	0	0	0.000495295	0.000495295	0	0	2.45195e-07	0.00221606	0.000380759	-0.221675	3.26114	1	2	-0.679842	0	Ultra peripheral	Elongation_Endodermis
AT3G61600	POB1	1	1	0	0	0	0.000495295	0.000495295	0	0	2.45195e-07	0.00395424	0.000380106	-0.221675	3.26114	1	1	-0.737251	0	Ultra peripheral	Elongation_Endodermis
AT1G66620	AT1G66620	1	1	0	0	0	0.000495295	0.000495295	0	0	2.45195e-07	0.000133706	0.000382647	-0.221675	3.26114	2	0	-0.543872	0	Ultra peripheral	Elongation_Endodermis
AT1G70580	GGAT2	1	1	0	0	0	0.000495295	0.000495295	0	0	2.45195e-07	0.00392095	0.000379895	-0.221675	3.26114	1	3	-0.589683	0	Ultra peripheral	Elongation_Endodermis
AT1G16740	AT1G16740	1	1	0	0	0	0.000495295	0.000495295	0	0	2.45195e-07	0.00455249	0.000380006	-0.221675	3.26114	1	2	-0.679842	0	Ultra peripheral	Elongation_Endodermis
AT1G55205	AT1G55205	1	1	0	0	0	0.000495295	0.000495295	0	0	2.45195e-07	0.000256122	0.000387538	-0.221675	3.26114	4	3	-0.589683	0	Ultra peripheral	Elongation_Endodermis
AT1G01720	NAC002	154	11	143	0.0414226	0.0461707	0.0837412	0.00598151	0.0777597	10662	6.334e-07	0.8169	0.000466581	-0.255311	3.43906	5	4	3.53299	0.587634	Connector Hub	Maturation_Endodermis
AT3G62420	BZIP53	160	20	140	0.0383648	0.047051	0.0870038	0.0108755	0.0761283	10375	6.33399e-07	0.669597	0.000587697	-0.255311	3.43906	5	4	4.49047	0.512799	Connector Hub	Maturation_Endodermis
AT5G64750	ABR1	121	9	112	0.0517906	0.0536318	0.0657966	0.00489396	0.0609027	10131	6.33402e-07	0.561206	0.000426249	-0.255311	3.43906	8	4	2.22275	0.650595	Connector	Maturation_Endodermis
AT3G09735	S1FA3	227	35	192	0.0289657	0.032932	0.123437	0.0190321	0.104405	25928	6.33401e-07	0.980343	0.000763364	-0.255311	3.43906	10	4	6.50621	0.538193	Connector Hub	Maturation_Endodermis
AT1G43160	RAP2-6	159	33	126	0.0714115	0.0894405	0.08646	0.0179445	0.0685155	42591	6.33404e-07	0.737796	0.000856869	-0.255311	3.43906	10	4	3.63377	0.596889	Connector Hub	Maturation_Endodermis
AT5G57620	MYB36	171	73	98	0.0577915	0.0746123	0.0929853	0.0396955	0.0532898	69422	6.334e-07	0.77787	0.00221761	-0.255311	3.43906	7	1	5.42296	0.572197	Connector Hub	Maturation_Endodermis
AT3G44750	HDT1	122	2	120	0.00541932	0.00439252	0.0663404	0.00108755	0.0652529	200	3.16159e-07	0.378425	0.000401634	-0.255311	3.43906	31	2	6.29838	0.265386	Connector Hub	Maturation_Endodermis
AT2G30130	LBD12	103	26	77	0.0401675	0.0428463	0.0560087	0.0141381	0.0418706	14172	6.33402e-07	0.298344	0.000789367	-0.255311	3.43906	24	4	1.66843	0.662822	Connector	Maturation_Endodermis
AT1G71130	ERF070	16	0	16	0.0583333	0.0400421	0.00870038	0	0.00870038	0	6.34872e-07	0.0883843	0.000382592	-0.255311	3.43906	32	1	0.093726	0.320312	Peripheral	Maturation_Endodermis
AT1G49480	REM19	219	9	210	0.025177	0.0249339	0.119086	0.00489396	0.114192	30333	6.33404e-07	0.999948	0.000443005	-0.255311	3.43906	14	4	4.54086	0.636445	Connector Hub	Maturation_Endodermis
AT1G69780	ATHB-13	76	0	76	0.0235088	0.0184255	0.0413268	0	0.0413268	0	6.37857e-07	0.292785	0.000382592	-0.255311	3.43906	33	2	1.86437	0.587604	Peripheral	Maturation_Endodermis
AT4G21340	BHLH103	58	21	37	0.143376	0.174074	0.0315389	0.0114192	0.0201196	4652	6.33391e-07	0.592185	0.000601283	-0.255311	3.43906	25	1	1.69892	0.48023	Peripheral	Maturation_Endodermis
AT1G19000	AT1G19000	220	6	214	0.0243254	0.0214946	0.11963	0.00326264	0.116368	29969	6.33405e-07	0.998778	0.000404072	-0.255311	3.43906	8	4	4.49047	0.656979	Connector Hub	Maturation_Endodermis
AT2G45050	GATA2	217	0	217	0.00243216	0.00226816	0.117999	0	0.117999	0	6.57926e-07	0.738062	0.000382592	-0.255311	3.43906	34	2	9.25438	0.489499	Connector Hub	Maturation_Endodermis
AT4G34410	ERF109	106	10	96	0.0636119	0.07431	0.05764	0.00543774	0.0522023	15151	6.33403e-07	0.462621	0.000664669	-0.255311	3.43906	10	4	2.22275	0.583002	Peripheral	Maturation_Endodermis
AT5G13180	NAC083	121	5	116	0.0369146	0.0405782	0.0657966	0.00271887	0.0630778	5718	6.33402e-07	0.528471	0.000396846	-0.255311	3.43906	8	4	1.81961	0.674049	Connector	Maturation_Endodermis
AT5G52660	RVE6	62	0	62	0.0142782	0.0133619	0.033714	0	0.033714	0	6.34138e-07	0.225933	0.000382592	-0.255311	3.43906	35	2	1.3717	0.630073	Connector	Maturation_Endodermis
AT1G08320	TGA9	172	6	166	0.0279478	0.0310003	0.0935291	0.00326264	0.0902664	8126	6.33403e-07	0.808949	0.00040719	-0.255311	3.43906	14	4	4.03692	0.570691	Connector Hub	Maturation_Endodermis
AT4G05170	AT4G05170	58	20	38	0.105868	0.148628	0.0315389	0.0108755	0.0206634	13777	6.33381e-07	0.466323	0.000701901	-0.255311	3.43906	25	1	1.69892	0.473852	Peripheral	Maturation_Endodermis
AT4G36990	HSFB1	172	21	151	0.0436557	0.0481312	0.0935291	0.0114192	0.0821098	27201	6.33404e-07	0.596843	0.000450709	-0.255311	3.43906	8	4	3.83535	0.617869	Connector Hub	Maturation_Endodermis
AT4G17500	ERF1A	73	11	62	0.0882801	0.105192	0.0396955	0.00598151	0.033714	1060	6.33398e-07	0.311896	0.000437965	-0.255311	3.43906	10	4	1.76921	0.454946	Peripheral	Maturation_Endodermis
AT2G44840	ERF13	51	3	48	0.0313725	0.0405284	0.0277325	0.00163132	0.0261011	3326	6.33397e-07	0.188401	0.000394187	-0.255311	3.43906	20	3	2.6361	0.749688	Connector Hub	Maturation_Endodermis
AT1G13260	RAV1	107	0	107	0.0156939	0.0130264	0.0581838	0	0.0581838	0	6.34881e-07	0.385641	0.000382592	-0.255311	3.43906	12	2	3.20161	0.605642	Connector Hub	Maturation_Endodermis
AT2G24260	BHLH66	201	8	193	0.0238806	0.0269945	0.109299	0.00435019	0.104948	14587	6.33402e-07	0.735602	0.000399022	-0.255311	3.43906	14	4	5.90149	0.491378	Connector Hub	Maturation_Endodermis
AT3G24050	GATA1	39	0	39	0.0242915	0.0223825	0.0212072	0	0.0212072	0	6.34138e-07	0.165609	0.000382592	-0.255311	3.43906	36	2	0.245606	0.649573	Connector	Maturation_Endodermis
AT1G74840	AT1G74840	196	24	172	0.0480377	0.0528865	0.10658	0.0130506	0.0935291	19138	6.33403e-07	1	0.000555125	-0.255311	3.43906	5	4	4.54086	0.603271	Connector Hub	Maturation_Endodermis
AT3G01220	ATHB-20	89	0	89	0.0199183	0.0178248	0.0483959	0	0.0483959	0	6.40105e-07	0.450233	0.000382592	-0.255311	3.43906	22	1	2.34099	0.607752	Peripheral	Maturation_Endodermis
AT1G51140	BHLH122	45	0	45	0.0111111	0.00898186	0.0244698	0	0.0244698	0	6.34134e-07	0.151134	0.000382592	-0.255311	3.43906	37	3	1.35882	0.740741	Connector	Maturation_Endodermis
AT5G67300	MYB44	158	8	150	0.0303152	0.028494	0.0859163	0.00435019	0.0815661	5120	6.33402e-07	0.831796	0.000408786	-0.255311	3.43906	8	4	2.47472	0.65949	Connector	Maturation_Endodermis
AT5G05410	DREB2A	106	11	95	0.0573226	0.0768288	0.05764	0.00598151	0.0516585	2510	6.33398e-07	0.466784	0.000497776	-0.255311	3.43906	3	4	3.33141	0.365436	Connector Hub	Maturation_Endodermis
AT5G08790	NAC081	77	10	67	0.0840738	0.123406	0.0418706	0.00543774	0.0364328	3293	6.33397e-07	0.379786	0.000487519	-0.255311	3.43906	3	4	1.46685	0.561343	Peripheral	Maturation_Endodermis
AT1G53320	TULP7	19	5	14	0.0643275	0.0457959	0.0103317	0.00271887	0.00761283	91	2.97796e-07	0.064398	0.000413311	-0.255311	3.43906	38	2	0.104844	0.34903	Peripheral	Maturation_Endodermis
AT2G01940	SGR5	84	0	84	0.0037292	0.00353668	0.045677	0	0.045677	0	6.36357e-07	0.350072	0.000382592	-0.255311	3.43906	39	2	2.28666	0.596088	Peripheral	Maturation_Endodermis
AT1G78080	RAP2-4	60	9	51	0.0926554	0.121084	0.0326264	0.00489396	0.0277325	2760	6.334e-07	0.246808	0.000402002	-0.255311	3.43906	10	4	1.46685	0.384566	Peripheral	Maturation_Endodermis
AT1G77200	ERF037	25	0	25	0.0333333	0.0252214	0.0135943	0	0.0135943	0	6.34137e-07	0.0870897	0.000382592	-0.255311	3.43906	40	3	-0.237793	0.7104	Connector	Maturation_Endodermis
AT5G06100	MYB33	53	0	53	0	0	0.02882	0	0.02882	0	3.04299e-07	0.197224	0.000382592	-0.255311	3.43906	41	2	1.86437	0.398718	Peripheral	Maturation_Endodermis
AT1G08010	GATA11	16	0	16	0	0	0.00870038	0	0.00870038	0	2.98123e-07	0.0786828	0.000382592	-0.255311	3.43906	42	2	0.104844	0.117188	Peripheral	Maturation_Endodermis
AT5G18680	TULP11	44	36	8	0.0718816	0.138995	0.023926	0.0195759	0.00435019	10883	6.33351e-07	0.33455	0.000903332	-0.255311	3.43906	43	1	0.864218	0.579545	Peripheral	Maturation_Endodermis
AT5G11260	HY5	113	0	113	0.0120101	0.0109563	0.0614464	0	0.0614464	0	6.41628e-07	0.283103	0.000382592	-0.255311	3.43906	44	2	3.20161	0.611794	Connector Hub	Maturation_Endodermis
AT4G32040	KNAT5	122	0	122	0.0234386	0.018343	0.0663404	0	0.0663404	0	6.35621e-07	0.516109	0.000382592	-0.255311	3.43906	14	4	3.12984	0.535743	Connector Hub	Maturation_Endodermis
AT2G17560	HMGB4	56	8	48	0.103896	0.0991098	0.0304513	0.00435019	0.0261011	1885	6.33388e-07	0.144948	0.000405709	-0.255311	3.43906	45	4	1.81961	0.169256	Peripheral	Maturation_Endodermis
AT4G17490	ERF6	118	6	112	0.0320151	0.0324775	0.0641653	0.00326264	0.0609027	10935	6.33401e-07	0.266156	0.000400158	-0.255311	3.43906	46	4	3.07945	0.518563	Connector Hub	Maturation_Endodermis
AT4G32800	ERF043	30	0	30	0	0	0.0163132	0	0.0163132	0	3.0043e-07	0.099802	0.000382592	-0.255311	3.43906	47	2	0.104844	0.62	Connector	Maturation_Endodermis
AT5G51780	AT5G51780	32	3	29	0.0846774	0.099053	0.0174008	0.00163132	0.0157694	225	6.33367e-07	0.327985	0.000399345	-0.255311	3.43906	13	1	1.12105	0.120708	Peripheral	Maturation_Endodermis
AT1G33240	AT-GTL1	134	0	134	0.00493772	0.00437515	0.0728657	0	0.0728657	0	6.39359e-07	0.515188	0.000382592	-0.255311	3.43906	48	1	2.72624	0.665738	Connector Hub	Maturation_Endodermis
AT3G24120	AT3G24120	192	8	184	0.0238874	0.0213425	0.104405	0.00435019	0.100054	18861	6.33405e-07	0.625576	0.000444657	-0.255311	3.43906	19	1	5.61559	0.63063	Connector Hub	Maturation_Endodermis
AT2G24765	ARF3	63	8	55	0.0512033	0.0534131	0.0342577	0.00435019	0.0299076	4105	6.33387e-07	0.144946	0.000405066	-0.255311	3.43906	49	4	1.71882	0.39103	Peripheral	Maturation_Endodermis
AT4G39780	ERF060	37	0	37	0.024024	0.0195395	0.0201196	0	0.0201196	0	6.34879e-07	0.129748	0.000382592	-0.255311	3.43906	50	1	0.350557	0.655953	Connector	Maturation_Endodermis
AT3G15210	ERF4	135	8	127	0.0581537	0.0725998	0.0734095	0.00435019	0.0690593	12666	6.33403e-07	0.668905	0.000406505	-0.255311	3.43906	8	4	2.97866	0.589125	Connector Hub	Maturation_Endodermis
AT5G65310	ATHB-5	102	0	102	0.018443	0.0167393	0.0554649	0	0.0554649	0	6.3414e-07	0.30194	0.000382592	-0.255311	3.43906	51	2	2.56818	0.62995	Connector Hub	Maturation_Endodermis
AT4G37790	HAT22	56	0	56	0.0103896	0.00965436	0.0304513	0	0.0304513	0	6.34871e-07	0.252216	0.000382592	-0.255311	3.43906	52	2	1.65323	0.504464	Peripheral	Maturation_Endodermis
AT1G19350	BES1	15	0	15	0	0	0.00815661	0	0.00815661	0	2.9796e-07	0.0869393	0.000382592	-0.255311	3.43906	53	2	-0.458204	0.64	Connector	Maturation_Endodermis
AT2G18160	BZIP2	139	12	127	0.0389949	0.0362389	0.0755846	0.00652529	0.0690593	9743	6.33402e-07	0.564612	0.000417914	-0.255311	3.43906	5	4	3.33141	0.583942	Connector Hub	Maturation_Endodermis
AT1G75390	BZIP44	25	0	25	0.0333333	0.0274033	0.0135943	0	0.0135943	0	6.36358e-07	0.0884342	0.000382592	-0.255311	3.43906	54	3	1.35882	0.7136	Connector	Maturation_Endodermis
AT3G18990	VRN1	154	0	154	0.00848824	0.00656929	0.0837412	0	0.0837412	0	6.3488e-07	0.552332	0.000382592	-0.255311	3.43906	55	4	3.53299	0.59462	Connector Hub	Maturation_Endodermis
AT2G23320	WRKY15	97	2	95	0.0367268	0.0366519	0.0527461	0.00108755	0.0516585	6604	6.33403e-07	0.326561	0.000387178	-0.255311	3.43906	56	1	1.95575	0.663411	Connector	Maturation_Endodermis
AT1G53910	RAP2-12	169	31	138	0.0278952	0.0354115	0.0918978	0.016857	0.0750408	21811	6.33403e-07	0.596192	0.0010882	-0.255311	3.43906	10	4	4.2385	0.594033	Connector Hub	Maturation_Endodermis
AT3G16280	AT3G16280	28	0	28	0	0	0.0152257	0	0.0152257	0	3.00098e-07	0.111589	0.000382592	-0.255311	3.43906	57	2	0.104844	0.59949	Peripheral	Maturation_Endodermis
AT3G51910	HSFA7A	40	0	40	0.0269231	0.0233925	0.021751	0	0.021751	0	6.34138e-07	0.163787	0.000382592	-0.255311	3.43906	58	3	1.99746	0.735	Connector	Maturation_Endodermis
AT1G06850	AtbZIP52	80	0	80	0.00632911	0.00641185	0.0435019	0	0.0435019	0	6.3413e-07	0.40193	0.000382592	-0.255311	3.43906	59	1	1.50629	0.679375	Connector	Maturation_Endodermis
AT1G43700	VIP1	84	5	79	0.045611	0.0434584	0.045677	0.00271887	0.0429581	3370	6.33399e-07	0.331677	0.000392933	-0.255311	3.43906	60	4	1.97079	0.522282	Peripheral	Maturation_Endodermis
AT1G71520	ERF020	107	14	93	0.0652442	0.0673391	0.0581838	0.00761283	0.050571	13167	6.33401e-07	0.418034	0.000460839	-0.255311	3.43906	15	4	2.27315	0.595599	Peripheral	Maturation_Endodermis
AT1G62300	WRKY6	84	4	80	0.0410212	0.0401528	0.045677	0.0021751	0.0435019	3363	6.33401e-07	0.325565	0.000393097	-0.255311	3.43906	15	4	1.31567	0.623076	Connector	Maturation_Endodermis
AT2G26150	HSFA2	44	0	44	0.00634249	0.00534209	0.023926	0	0.023926	0	6.34872e-07	0.174764	0.000382592	-0.255311	3.43906	61	2	0.667893	0.647727	Connector	Maturation_Endodermis
AT3G22830	HSFA6B	140	18	122	0.0434738	0.0434256	0.0761283	0.00978793	0.0663404	20732	6.33401e-07	0.555908	0.000504262	-0.255311	3.43906	8	4	2.07157	0.701689	Connector	Maturation_Endodermis
AT5G54680	ILR3	125	7	118	0.0251613	0.0262668	0.0679717	0.00380642	0.0641653	10320	6.33401e-07	0.380293	0.000396127	-0.255311	3.43906	8	4	2.87787	0.577434	Connector Hub	Maturation_Endodermis
AT4G36920	AP2	16	0	16	0.0583333	0.0399271	0.00870038	0	0.00870038	0	6.34136e-07	0.067976	0.000382592	-0.255311	3.43906	62	2	-0.458204	0.671875	Connector	Maturation_Endodermis
AT4G36900	RAP2-10	32	0	32	0.0342742	0.027378	0.0174008	0	0.0174008	0	6.34139e-07	0.116806	0.000382592	-0.255311	3.43906	63	3	0.400851	0.724609	Connector	Maturation_Endodermis
AT3G54620	BZIP25	64	11	53	0.0982143	0.108519	0.0348015	0.00598151	0.02882	4432	6.33398e-07	0.276075	0.000417533	-0.255311	3.43906	64	4	1.61803	0.422477	Peripheral	Maturation_Endodermis
AT3G04670	WRKY39	63	0	63	0	0	0.0342577	0	0.0342577	0	3.06012e-07	0.273263	0.000382592	-0.255311	3.43906	65	1	1.63471	0.569413	Peripheral	Maturation_Endodermis
AT5G16770	AtMYB9	58	0	58	0.030248	0.0296001	0.0315389	0	0.0315389	0	6.34138e-07	0.23567	0.000382592	-0.255311	3.43906	66	1	1.31367	0.609394	Peripheral	Maturation_Endodermis
AT4G34590	BZIP11	48	0	48	0	0	0.0261011	0	0.0261011	0	3.0345e-07	0.15323	0.000382592	-0.255311	3.43906	67	1	0.928426	0.608507	Peripheral	Maturation_Endodermis
AT5G25830	GATA12	48	0	48	0	0	0.0261011	0	0.0261011	0	3.03449e-07	0.152736	0.000382592	-0.255311	3.43906	68	2	1.30132	0.507812	Peripheral	Maturation_Endodermis
AT1G77450	NAC032	101	8	93	0.0762376	0.0987322	0.0549212	0.00435019	0.050571	4413	6.33402e-07	0.37406	0.000409566	-0.255311	3.43906	3	4	2.92826	0.402778	Connector Hub	Maturation_Endodermis
AT5G42520	BPC6	60	0	60	0.00734463	0.00672276	0.0326264	0	0.0326264	0	6.34874e-07	0.201049	0.000382592	-0.255311	3.43906	11	2	0.808655	0.693889	Connector	Maturation_Endodermis
AT4G23750	CRF2	50	0	50	0.0236735	0.0217681	0.0271887	0	0.0271887	0	3.20069e-07	0.117167	0.000382592	-0.255311	3.43906	69	2	1.30132	0.4984	Peripheral	Maturation_Endodermis
AT4G17460	HAT1	80	0	80	0	0	0.0435019	0	0.0435019	0	3.0897e-07	0.349044	0.000382592	-0.255311	3.43906	70	2	2.07551	0.592187	Peripheral	Maturation_Endodermis
AT5G17300	RVE1	48	0	48	0.0132979	0.0116071	0.0261011	0	0.0261011	0	6.34136e-07	0.159631	0.000382592	-0.255311	3.43906	71	2	1.44208	0.460938	Peripheral	Maturation_Endodermis
AT1G76890	GT-2	62	0	62	0.0169223	0.0167753	0.033714	0	0.033714	0	6.34876e-07	0.204728	0.000382592	-0.255311	3.43906	72	1	1.89154	0.491675	Peripheral	Maturation_Endodermis
AT5G02840	RVE4	100	5	95	0.0317172	0.0296611	0.0543774	0.00271887	0.0516585	7108	6.33401e-07	0.391995	0.000406194	-0.255311	3.43906	11	4	1.46685	0.6634	Connector	Maturation_Endodermis
AT4G34000	ABF3	53	0	53	0.0101597	0.00797395	0.02882	0	0.02882	0	6.34135e-07	0.158425	0.000382592	-0.255311	3.43906	8	2	0.597511	0.647917	Connector	Maturation_Endodermis
AT2G46680	ATHB-7	65	8	57	0.0370192	0.0373982	0.0353453	0.00435019	0.0309951	4178	6.33399e-07	0.171879	0.000450572	-0.255311	3.43906	27	2	1.65323	0.588867	Peripheral	Maturation_Endodermis
AT5G60690	REV	48	0	48	0	0	0.0261011	0	0.0261011	0	3.0345e-07	0.185158	0.000382592	-0.255311	3.43906	73	2	0.386368	0.681424	Connector	Maturation_Endodermis
AT2G37120	S1FA2	97	5	92	0.0388746	0.0353228	0.0527461	0.00271887	0.0500272	5559	6.33395e-07	0.219818	0.000398765	-0.255311	3.43906	74	4	3.23063	0.326606	Connector Hub	Maturation_Endodermis
AT3G20770	EIN3	132	4	128	0.0195466	0.0181771	0.0717781	0.0021751	0.069603	6439	6.33401e-07	0.437375	0.000400679	-0.255311	3.43906	6	4	2.32354	0.64284	Connector	Maturation_Endodermis
AT5G49450	BZIP1	39	23	16	0.0728745	0.0992624	0.0212072	0.0125068	0.00870038	7014	6.33394e-07	0.216625	0.000735005	-0.255311	3.43906	75	2	0.597511	0.568298	Peripheral	Maturation_Endodermis
AT2G38470	WRKY33	77	4	73	0.020164	0.0215202	0.0418706	0.0021751	0.0396955	4348	6.34138e-07	0.296796	0.000530509	-0.255311	3.43906	21	4	0.811735	0.674987	Connector	Maturation_Endodermis
AT1G53170	ERF8	96	3	93	0.0265351	0.035543	0.0522023	0.00163132	0.050571	2031	6.33398e-07	0.319831	0.000389673	-0.255311	3.43906	15	4	1.26528	0.674287	Connector	Maturation_Endodermis
AT3G06740	GATA15	30	0	30	0	0	0.0163132	0	0.0163132	0	3.0043e-07	0.112936	0.000382592	-0.255311	3.43906	76	2	0.104844	0.584444	Peripheral	Maturation_Endodermis
AT1G72740	AT1G72740	59	0	59	0.00993571	0.00873927	0.0320827	0	0.0320827	0	6.37111e-07	0.163423	0.000382592	-0.255311	3.43906	77	2	1.30132	0.600977	Peripheral	Maturation_Endodermis
AT5G47390	KUA1	25	1	24	0.00666667	0.00529114	0.0135943	0.000543774	0.0130506	281	6.33391e-07	0.096053	0.00039487	-0.255311	3.43906	78	2	0.315987	0.4544	Peripheral	Maturation_Endodermis
AT2G01930	BPC1	72	0	72	0.00469484	0.00389681	0.0391517	0	0.0391517	0	6.34135e-07	0.272922	0.000382592	-0.255311	3.43906	79	2	2.63856	0.459105	Connector Hub	Maturation_Endodermis
AT5G06839	TGA10	85	7	78	0.0521008	0.0668704	0.0462208	0.00380642	0.0424144	5548	6.33395e-07	0.285485	0.000410044	-0.255311	3.43906	80	4	1.71882	0.574546	Peripheral	Maturation_Endodermis
AT4G25470	DREB1C	20	0	20	0.0421053	0.0351481	0.0108755	0	0.0108755	0	6.34134e-07	0.0937459	0.000382592	-0.255311	3.43906	81	3	0.400851	0.73	Connector	Maturation_Endodermis
AT3G20840	PLT1	15	0	15	0	0	0.00815661	0	0.00815661	0	2.9796e-07	0.0902946	0.000382592	-0.255311	3.43906	82	1	-0.0346894	0.426667	Peripheral	Maturation_Endodermis
AT5G15150	HAT7	120	4	116	0.0169468	0.0146151	0.0652529	0.0021751	0.0630778	2160	6.37102e-07	0.442114	0.000497335	-0.255311	3.43906	22	1	2.53362	0.635278	Connector Hub	Maturation_Endodermis
AT3G54810	GATA8	35	0	35	0.00840336	0.00682037	0.0190321	0	0.0190321	0	6.3636e-07	0.11243	0.000382592	-0.255311	3.43906	83	2	0.245606	0.630204	Connector	Maturation_Endodermis
AT1G29280	WRKY65	81	0	81	0.0324074	0.0311489	0.0440457	0	0.0440457	0	6.3414e-07	0.3599	0.000382592	-0.255311	3.43906	19	1	2.4052	0.564853	Peripheral	Maturation_Endodermis
AT3G61150	HDG1	17	0	17	0	0	0.00924415	0	0.00924415	0	2.98287e-07	0.0659827	0.000382592	-0.255311	3.43906	84	2	-0.317442	0.615917	Peripheral	Maturation_Endodermis
AT5G43250	NF-YC13	13	0	13	0.141026	0.112811	0.00706906	0	0.00706906	0	3.16527e-07	0.0327868	0.000382592	-0.255311	3.43906	85	2	-0.0359178	0	Ultra peripheral	Maturation_Endodermis
AT3G50060	MYB77	116	1	115	0.0151424	0.013238	0.0630778	0.000543774	0.062534	300	6.34881e-07	0.486416	0.000388108	-0.255311	3.43906	18	2	3.55351	0.613704	Connector Hub	Maturation_Endodermis
AT1G55520	TBP2	47	1	46	0.0111008	0.00935346	0.0255574	0.000543774	0.0250136	1871	6.33396e-07	0.144067	0.000398765	-0.255311	3.43906	86	2	0.738274	0.614758	Peripheral	Maturation_Endodermis
AT5G13910	LEP	64	1	63	0.0233135	0.027238	0.0348015	0.000543774	0.0342577	3268	6.33383e-07	0.313306	0.000385447	-0.255311	3.43906	87	1	2.27679	0.42627	Peripheral	Maturation_Endodermis
AT3G22760	TCX3	20	0	20	0	0	0.0108755	0	0.0108755	0	2.98779e-07	0.0672679	0.000382592	-0.255311	3.43906	88	2	0.456749	0	Ultra peripheral	Maturation_Endodermis
AT4G37180	HHO5	32	0	32	0.00604839	0.00571699	0.0174008	0	0.0174008	0	6.34128e-07	0.118212	0.000382592	-0.255311	3.43906	89	2	0.386368	0.527344	Peripheral	Maturation_Endodermis
AT5G02460	DOF5.1	51	0	51	0.00705882	0.00562755	0.0277325	0	0.0277325	0	6.34134e-07	0.189268	0.000382592	-0.255311	3.43906	90	2	0.738274	0.641292	Connector	Maturation_Endodermis
AT1G34370	STOP1	49	4	45	0.0221088	0.0219607	0.0266449	0.0021751	0.0244698	1754	6.33398e-07	0.114481	0.000425344	-0.255311	3.43906	8	4	0.358192	0.650174	Connector	Maturation_Endodermis
AT1G50640	ERF3	80	0	80	0.0161392	0.0157922	0.0435019	0	0.0435019	0	6.34139e-07	0.237857	0.000382592	-0.255311	3.43906	11	4	1.36606	0.638125	Connector	Maturation_Endodermis
AT4G14410	BHLH104	26	0	26	0.00307692	0.00223332	0.0141381	0	0.0141381	0	3.05153e-07	0.0762772	0.000382592	-0.255311	3.43906	1	2	-0.106299	0.639053	Connector	Maturation_Endodermis
AT3G60530	GATA4	123	0	123	0.00279888	0.00222195	0.0668842	0	0.0668842	0	6.4696e-07	0.336699	0.000382592	-0.255311	3.43906	91	2	5.24266	0.451847	Connector Hub	Maturation_Endodermis
AT4G16750	ERF039	13	0	13	0.0128205	0.00714998	0.00706906	0	0.00706906	0	6.34135e-07	0.0652691	0.000382592	-0.255311	3.43906	92	2	-0.458204	0.591716	Peripheral	Maturation_Endodermis
AT1G80840	WRKY40	131	18	113	0.0543746	0.0785714	0.0712344	0.00978793	0.0614464	5354	6.33401e-07	0.652672	0.000597296	-0.255311	3.43906	10	4	2.47472	0.620313	Connector	Maturation_Endodermis
AT3G49850	TRB3	50	0	50	0	0	0.0271887	0	0.0271887	0	3.03789e-07	0.152618	0.000382592	-0.255311	3.43906	93	2	2.07551	0.2536	Peripheral	Maturation_Endodermis
AT1G01010	NAC001	21	0	21	0	0	0.0114192	0	0.0114192	0	2.98943e-07	0.0870893	0.000382592	-0.255311	3.43906	94	1	-0.0988971	0.639456	Connector	Maturation_Endodermis
AT3G54320	WRI1	17	0	17	0	0	0.00924415	0	0.00924415	0	2.98287e-07	0.0477537	0.000382592	-0.255311	3.43906	95	2	-0.247061	0.595156	Peripheral	Maturation_Endodermis
AT3G07340	BHLH62	66	0	66	0.0027972	0.00280638	0.0358891	0	0.0358891	0	6.34873e-07	0.174348	0.000382592	-0.255311	3.43906	96	2	1.86437	0.561524	Peripheral	Maturation_Endodermis
AT1G79180	ATMYB63	106	1	105	0.0265948	0.023289	0.05764	0.000543774	0.0570962	26935	6.33403e-07	0.277182	0.000391378	-0.255311	3.43906	97	1	3.43253	0.51335	Connector Hub	Maturation_Endodermis
AT5G60850	DOF5.4	43	0	43	0.0110742	0.0117713	0.0233823	0	0.0233823	0	6.34133e-07	0.138986	0.000382592	-0.255311	3.43906	98	2	1.16056	0.46728	Peripheral	Maturation_Endodermis
AT1G20696	HMGB3	72	6	66	0.0446009	0.0421954	0.0391517	0.00326264	0.0358891	2095	3.07571e-07	0.184852	0.000411432	-0.255311	3.43906	99	4	2.17236	0.329696	Peripheral	Maturation_Endodermis
AT5G65790	ATMYB68	25	1	24	0.04	0.0374531	0.0135943	0.000543774	0.0130506	10	2.99602e-07	0.174572	0.000392133	-0.255311	3.43906	100	1	0.671595	0.2208	Peripheral	Maturation_Endodermis
AT5G61890	ERF114	176	19	157	0.0369481	0.0372253	0.0957042	0.0103317	0.0853725	18325	6.33402e-07	0.657885	0.000619651	-0.255311	3.43906	15	4	2.92826	0.672792	Connector Hub	Maturation_Endodermis
AT5G14340	AtMYB40	62	0	62	0.0222105	0.0216656	0.033714	0	0.033714	0	6.34129e-07	0.217399	0.000382592	-0.255311	3.43906	13	1	1.95575	0.479188	Peripheral	Maturation_Endodermis
AT2G47520	ERF071	138	7	131	0.0270813	0.0293899	0.0750408	0.00380642	0.0712344	8054	6.334e-07	0.389262	0.000413661	-0.255311	3.43906	101	4	3.38181	0.562195	Connector Hub	Maturation_Endodermis
AT5G67190	ERF010	29	0	29	0.0147783	0.0158328	0.0157694	0	0.0157694	0	6.34876e-07	0.105562	0.000382592	-0.255311	3.43906	102	2	0.175225	0.589774	Peripheral	Maturation_Endodermis
AT5G62610	BHLH79	83	0	83	0	0	0.0451332	0	0.0451332	0	3.09498e-07	0.212613	0.000382592	-0.255311	3.43906	103	2	3.34237	0.427638	Connector Hub	Maturation_Endodermis
AT3G22780	TSO1	43	0	43	0.00664452	0.00585765	0.0233823	0	0.0233823	0	3.0653e-07	0.0937783	0.000382592	-0.255311	3.43906	104	2	1.3717	0.383991	Peripheral	Maturation_Endodermis
AT5G52170	HDG7	7	0	7	0	0	0.00380642	0	0.00380642	0	2.96658e-07	0.0269191	0.000382592	-0.255311	3.43906	105	2	-0.458204	0	Ultra peripheral	Maturation_Endodermis
AT4G01680	MYB55	36	0	36	0.0412698	0.0327667	0.0195759	0	0.0195759	0	6.3414e-07	0.150643	0.000382592	-0.255311	3.43906	106	2	0.52713	0.595679	Peripheral	Maturation_Endodermis
AT4G24470	ZIM	7	0	7	0.0952381	0.0699057	0.00380642	0	0.00380642	0	6.34131e-07	0.0317342	0.000382592	-0.255311	3.43906	107	4	-0.498498	0.571429	Peripheral	Maturation_Endodermis
AT1G26960	ATHB-23	87	0	87	0	0	0.0473083	0	0.0473083	0	3.10204e-07	0.3551	0.000382592	-0.255311	3.43906	108	1	2.21258	0.598758	Peripheral	Maturation_Endodermis
AT2G23340	ERF008	47	0	47	0.0194265	0.0175779	0.0255574	0	0.0255574	0	6.36366e-07	0.132852	0.000382592	-0.255311	3.43906	18	3	1.67814	0.745134	Connector	Maturation_Endodermis
AT5G49520	WRKY48	21	0	21	0.0666667	0.0508411	0.0114192	0	0.0114192	0	6.34878e-07	0.0759049	0.000382592	-0.255311	3.43906	109	4	-0.196137	0.657596	Connector	Maturation_Endodermis
AT5G66320	GATA5	44	0	44	0.0232558	0.0215768	0.023926	0	0.023926	0	6.34137e-07	0.160665	0.000382592	-0.255311	3.43906	110	2	0.315987	0.681818	Connector	Maturation_Endodermis
AT1G51070	bHLH115	50	14	36	0.116735	0.114664	0.0271887	0.00761283	0.0195759	9933	6.33399e-07	0.20556	0.000501177	-0.255311	3.43906	111	4	0.660554	0.5448	Peripheral	Maturation_Endodermis
AT3G01330	E2FF	22	0	22	0.012987	0.0111578	0.011963	0	0.011963	0	6.34132e-07	0.0983259	0.000382592	-0.255311	3.43906	112	1	0.0295183	0.533058	Peripheral	Maturation_Endodermis
AT1G22985	ERF069	16	4	12	0.0666667	0.0625543	0.00870038	0.0021751	0.00652529	1004	6.3482e-07	0.0502902	0.000437303	-0.255311	3.43906	113	3	0.400851	0.726562	Connector	Maturation_Endodermis
AT3G01470	HAT5	70	0	70	0.0153209	0.0129057	0.0380642	0	0.0380642	0	6.35621e-07	0.233753	0.000382592	-0.255311	3.43906	114	2	1.3717	0.663265	Connector	Maturation_Endodermis
AT1G22640	MYB3	46	8	38	0.0657005	0.0692543	0.0250136	0.00435019	0.0206634	7500	6.33392e-07	0.195148	0.000431671	-0.255311	3.43906	16	1	0.992634	0.540289	Peripheral	Maturation_Endodermis
AT1G69010	BIM2	69	0	69	0.000852515	0.000772925	0.0375204	0	0.0375204	0	6.34871e-07	0.22249	0.000382592	-0.255311	3.43906	115	2	2.63856	0.425961	Connector Hub	Maturation_Endodermis
AT2G24570	WRKY17	19	2	17	0.0292398	0.0294246	0.0103317	0.00108755	0.00924415	851	6.34871e-07	0.0793152	0.00040016	-0.255311	3.43906	116	1	0.093726	0.476454	Peripheral	Maturation_Endodermis
AT4G17230	SCL13	17	6	11	0.110294	0.17199	0.00924415	0.00326264	0.00598151	2350	6.33399e-07	0.0549122	0.00078895	-0.255311	3.43906	117	4	-0.0449561	0.132653	Peripheral	Maturation_Endodermis
AT1G71260	WHY2	27	1	26	0.017094	0.0112945	0.0146819	0.000543774	0.0141381	20	2.99767e-07	0.0674783	0.000387238	-0.255311	3.43906	118	2	0.667893	0.260631	Peripheral	Maturation_Endodermis
AT5G61600	ERF104	21	0	21	0	0	0.0114192	0	0.0114192	0	2.98943e-07	0.0648622	0.000382592	-0.255311	3.43906	119	2	-0.17668	0.62585	Connector	Maturation_Endodermis
AT4G31550	WRKY11	23	0	23	0.0158103	0.0175034	0.0125068	0	0.0125068	0	6.35608e-07	0.075137	0.000382592	-0.255311	3.43906	120	1	0.157934	0.529301	Peripheral	Maturation_Endodermis
AT5G25160	ZFP3	12	0	12	0.151515	0.136647	0.00652529	0	0.00652529	0	6.34131e-07	0.0968311	0.000382592	-0.255311	3.43906	121	1	0.0295183	0	Ultra peripheral	Maturation_Endodermis
AT5G48560	BHLH78	86	0	86	0.00656635	0.00706683	0.0467645	0	0.0467645	0	6.34113e-07	0.314242	0.000382592	-0.255311	3.43906	122	1	2.59783	0.560573	Connector Hub	Maturation_Endodermis
AT3G20310	ERF7	36	0	36	0.0047619	0.00421439	0.0195759	0	0.0195759	0	6.34135e-07	0.120016	0.000382592	-0.255311	3.43906	123	3	1.03949	0.70679	Connector	Maturation_Endodermis
AT5G04760	AT5G04760	5	0	5	0	0	0.00271887	0	0.00271887	0	6.35556e-07	0.03017	0.000382592	-0.255311	3.43906	124	3	-0.557115	0.64	Connector	Maturation_Endodermis
AT1G01060	LHY	105	0	105	0.00311355	0.002714	0.0570962	0	0.0570962	0	6.34133e-07	0.361429	0.000382592	-0.255311	3.43906	125	4	1.16449	0.685714	Connector	Maturation_Endodermis
AT3G45610	DOF3.2	41	0	41	0.00243902	0.00207346	0.0222947	0	0.0222947	0	6.34086e-07	0.18523	0.000382592	-0.255311	3.43906	126	1	1.18526	0.433076	Peripheral	Maturation_Endodermis
AT3G50260	ERF011	31	0	31	0.0322581	0.0321425	0.016857	0	0.016857	0	6.34138e-07	0.106515	0.000382592	-0.255311	3.43906	127	1	0.093726	0.672216	Connector	Maturation_Endodermis
AT1G19700	BLH10	29	0	29	0	0	0.0157694	0	0.0157694	0	3.00264e-07	0.0909815	0.000382592	-0.255311	3.43906	128	1	0.0295183	0.653983	Connector	Maturation_Endodermis
AT5G37260	RVE2	25	6	19	0.0666667	0.0710231	0.0135943	0.00326264	0.0103317	2104	6.33397e-07	0.0788534	0.000442422	-0.255311	3.43906	24	2	0.0344632	0.6144	Peripheral	Maturation_Endodermis
AT1G30490	ATHB-9	11	0	11	0	0	0.00598151	0	0.00598151	0	2.97308e-07	0.053875	0.000382592	-0.255311	3.43906	129	1	-0.419935	0.644628	Connector	Maturation_Endodermis
AT2G40970	MYBC1	41	3	38	0.0731707	0.0842353	0.0222947	0.00163132	0.0206634	6019	6.33393e-07	0.16096	0.000400218	-0.255311	3.43906	19	1	0.928426	0.535	Peripheral	Maturation_Endodermis
AT4G31800	WRKY18	59	8	51	0.0187025	0.021674	0.0320827	0.00435019	0.0277325	3067	6.33395e-07	0.174425	0.00059254	-0.255311	3.43906	130	3	2.6361	0.723915	Connector Hub	Maturation_Endodermis
AT1G25550	HHO3	50	0	50	0.00408163	0.00699369	0.0271887	0	0.0271887	0	6.34117e-07	0.158953	0.000382592	-0.255311	3.43906	131	2	0.949417	0.6248	Connector	Maturation_Endodermis
AT4G27410	RD26	35	2	33	0.0537815	0.0570044	0.0190321	0.00108755	0.0179445	3837	6.33402e-07	0.100757	0.000429072	-0.255311	3.43906	132	2	0.104844	0.655647	Connector	Maturation_Endodermis
AT5G57150	AT5G57150	32	1	31	0.0423387	0.0427255	0.0174008	0.000543774	0.016857	380	6.33391e-07	0.0978468	0.000384169	-0.255311	3.43906	133	1	0.735803	0.419922	Peripheral	Maturation_Endodermis
AT5G57660	COL5	3	0	3	0.333333	0.199287	0.00163132	0	0.00163132	0	6.34123e-07	0.0131365	0.000382592	-0.255311	3.43906	134	2	-0.739728	0	Ultra peripheral	Maturation_Endodermis
AT3G51080	GATA6	14	0	14	0	0	0.00761283	0	0.00761283	0	2.97796e-07	0.0571019	0.000382592	-0.255311	3.43906	135	2	0.0344632	0	Ultra peripheral	Maturation_Endodermis
AT5G63790	ANAC102	59	8	51	0.116306	0.212847	0.0320827	0.00435019	0.0277325	1619	6.33397e-07	0.269745	0.000444383	-0.255311	3.43906	3	4	1.26528	0.397189	Peripheral	Maturation_Endodermis
AT5G66730	ENY	82	0	82	0.0108401	0.00883706	0.0445895	0	0.0445895	0	6.34139e-07	0.303399	0.000382592	-0.255311	3.43906	5	2	1.65323	0.658239	Connector	Maturation_Endodermis
AT1G62990	KNAT7	30	3	27	0.108046	0.116207	0.0163132	0.00163132	0.0146819	764	6.33396e-07	0.130633	0.000388655	-0.255311	3.43906	14	1	0.222141	0.55648	Peripheral	Maturation_Endodermis
AT1G14580	AT1G14580	71	0	71	0	0	0.0386079	0	0.0386079	0	6.34088e-07	0.171287	0.000382592	-0.255311	3.43906	136	1	1.12105	0.67566	Connector	Maturation_Endodermis
AT4G13620	ERF062	25	0	25	0.0766667	0.0715313	0.0135943	0	0.0135943	0	6.34138e-07	0.152862	0.000382592	-0.255311	3.43906	137	1	0.414764	0.4224	Peripheral	Maturation_Endodermis
AT4G16780	HAT4	70	0	70	0.00207039	0.00146813	0.0380642	0	0.0380642	0	6.34875e-07	0.239048	0.000382592	-0.255311	3.43906	138	2	2.92009	0.360816	Connector Hub	Maturation_Endodermis
AT5G22220	E2FB	22	0	22	0	0	0.011963	0	0.011963	0	2.99107e-07	0.0795889	0.000382592	-0.255311	3.43906	139	2	0.104844	0.458678	Peripheral	Maturation_Endodermis
AT5G63260	AT5G63260	67	0	67	0.0027137	0.00219817	0.0364328	0	0.0364328	0	6.34136e-07	0.26083	0.000382592	-0.255311	3.43906	140	2	1.44208	0.62642	Connector	Maturation_Endodermis
AT5G08330	TCP21	36	0	36	0.0206349	0.0165482	0.0195759	0	0.0195759	0	6.38594e-07	0.109076	0.000382592	-0.255311	3.43906	22	1	0.607387	0.572531	Peripheral	Maturation_Endodermis
AT2G17410	ARID3	9	0	9	0	0	0.00489396	0	0.00489396	0	2.96983e-07	0.0251192	0.000382592	-0.255311	3.43906	141	2	-0.598966	0.592593	Peripheral	Maturation_Endodermis
AT4G00730	ANL2	35	0	35	0.0168067	0.0167385	0.0190321	0	0.0190321	0	6.34874e-07	0.132326	0.000382592	-0.255311	3.43906	142	2	0.175225	0.643265	Connector	Maturation_Endodermis
AT2G47810	NFYB5	17	2	15	0.125	0.101928	0.00924415	0.00108755	0.00815661	22	6.33384e-07	0.109668	0.0003864	-0.255311	3.43906	143	1	-0.0346894	0.491349	Peripheral	Maturation_Endodermis
AT3G23690	BHLH77	82	9	73	0.0469738	0.0475614	0.0445895	0.00489396	0.0396955	8588	6.33383e-07	0.253774	0.000417181	-0.255311	3.43906	144	1	2.91886	0.464307	Connector Hub	Maturation_Endodermis
AT5G44160	NUC	38	0	38	0	0	0.0206634	0	0.0206634	0	3.01765e-07	0.209136	0.000382592	-0.255311	3.43906	145	2	0.456749	0.544321	Peripheral	Maturation_Endodermis
AT3G21175	GATA24	12	0	12	0	0	0.00652529	0	0.00652529	0	2.9747e-07	0.0401316	0.000382592	-0.255311	3.43906	146	2	-0.317442	0.402778	Peripheral	Maturation_Endodermis
AT5G62000	ARF2	43	0	43	0	0	0.0233823	0	0.0233823	0	3.02605e-07	0.168479	0.000382592	-0.255311	3.43906	147	3	1.67814	0.729043	Connector	Maturation_Endodermis
AT5G47370	HAT2	58	0	58	0.015729	0.0154541	0.0315389	0	0.0315389	0	6.35621e-07	0.22118	0.000382592	-0.255311	3.43906	148	1	1.24946	0.596908	Peripheral	Maturation_Endodermis
AT2G46270	GBF3	36	0	36	0	0	0.0195759	0	0.0195759	0	3.0143e-07	0.136266	0.000382592	-0.255311	3.43906	149	1	0.350557	0.637346	Connector	Maturation_Endodermis
AT1G20910	ARID6	15	0	15	0	0	0.00815661	0	0.00815661	0	2.9796e-07	0.043017	0.000382592	-0.255311	3.43906	150	1	-0.29152	0.604444	Peripheral	Maturation_Endodermis
AT3G06490	MYB108	9	0	9	0.0277778	0.0205733	0.00489396	0	0.00489396	0	6.34114e-07	0.0538506	0.000382592	-0.255311	3.43906	151	2	-0.598966	0.493827	Peripheral	Maturation_Endodermis
AT4G09460	MYB6	35	0	35	0	0	0.0190321	0	0.0190321	0	3.01263e-07	0.160576	0.000382592	-0.255311	3.43906	152	1	0.864218	0.422857	Peripheral	Maturation_Endodermis
AT2G01060	PHL7	70	0	70	0	0	0.0380642	0	0.0380642	0	3.07223e-07	0.197695	0.000382592	-0.255311	3.43906	153	2	1.51246	0.640408	Connector	Maturation_Endodermis
AT2G30250	WRKY25	42	0	42	0.00929152	0.00749913	0.0228385	0	0.0228385	0	6.34135e-07	0.138973	0.000382592	-0.255311	3.43906	154	1	0.864218	0.568027	Peripheral	Maturation_Endodermis
AT5G65080	MAF5	7	0	7	0	0	0.00380642	0	0.00380642	0	2.96658e-07	0.0182569	0.000382592	-0.255311	3.43906	155	2	-0.528585	0.244898	Peripheral	Maturation_Endodermis
AT4G14770	TCX2	35	0	35	0	0	0.0190321	0	0.0190321	0	3.01263e-07	0.0947007	0.000382592	-0.255311	3.43906	156	2	0.456749	0.607347	Peripheral	Maturation_Endodermis
AT3G61890	ATHB-12	58	7	51	0.0417423	0.045438	0.0315389	0.00380642	0.0277325	3481	6.33401e-07	0.163178	0.000451229	-0.255311	3.43906	27	2	1.30132	0.580995	Peripheral	Maturation_Endodermis
AT1G70510	KNAT2	2	0	2	0	0	0.00108755	0	0.00108755	0	2.95851e-07	0.0151535	0.000382592	-0.255311	3.43906	157	1	-0.676766	0.5	Peripheral	Maturation_Endodermis
AT3G11100	AT3G11100	16	0	16	0.00833333	0.00775361	0.00870038	0	0.00870038	0	6.34131e-07	0.0574452	0.000382592	-0.255311	3.43906	158	1	-0.355728	0.664062	Connector	Maturation_Endodermis
AT5G18830	SPL7	20	0	20	0	0	0.0108755	0	0.0108755	0	2.98779e-07	0.0716303	0.000382592	-0.255311	3.43906	159	1	0.157934	0.475	Peripheral	Maturation_Endodermis
AT2G46510	AIB	58	5	53	0.0453721	0.0597673	0.0315389	0.00271887	0.02882	1767	6.33399e-07	0.177002	0.000439569	-0.255311	3.43906	15	2	0.949417	0.632015	Connector	Maturation_Endodermis
AT2G30340	LBD13	26	0	26	0.0246154	0.0179241	0.0141381	0	0.0141381	0	6.34877e-07	0.0820736	0.000382592	-0.255311	3.43906	160	2	0.315987	0.461538	Peripheral	Maturation_Endodermis
AT5G60890	MYB34	33	0	33	0.00757576	0.0068485	0.0179445	0	0.0179445	0	6.34867e-07	0.165799	0.000382592	-0.255311	3.43906	28	1	0.992634	0.31405	Peripheral	Maturation_Endodermis
AT3G61850	DAG1	38	0	38	0	0	0.0206634	0	0.0206634	0	3.01765e-07	0.14357	0.000382592	-0.255311	3.43906	161	1	0.478972	0.630194	Connector	Maturation_Endodermis
AT3G01530	MYB57	11	0	11	0	0	0.00598151	0	0.00598151	0	2.97308e-07	0.0615468	0.000382592	-0.255311	3.43906	162	1	-0.355728	0.495868	Peripheral	Maturation_Endodermis
AT2G18350	ZHD6	29	0	29	0	0	0.0157694	0	0.0157694	0	3.00264e-07	0.0996995	0.000382592	-0.255311	3.43906	163	2	0.386368	0.527943	Peripheral	Maturation_Endodermis
AT1G09770	CDC5	47	5	42	0.0157262	0.0173319	0.0255574	0.00271887	0.0228385	358	3.02942e-07	0.104839	0.000458302	-0.255311	3.43906	6	4	0.408586	0.666365	Connector	Maturation_Endodermis
AT2G36010	E2F3	16	0	16	0.025	0.0215592	0.00870038	0	0.00870038	0	6.34133e-07	0.077743	0.000382592	-0.255311	3.43906	164	2	-0.317442	0.609375	Peripheral	Maturation_Endodermis
AT5G29000	PHL1	12	0	12	0	0	0.00652529	0	0.00652529	0	2.9747e-07	0.0573802	0.000382592	-0.255311	3.43906	165	2	-0.106299	0	Ultra peripheral	Maturation_Endodermis
AT1G68840	RAV2	20	1	19	0.0263158	0.0187074	0.0108755	0.000543774	0.0103317	40	2.98614e-07	0.0517129	0.000384734	-0.255311	3.43906	166	2	-0.247061	0.58	Peripheral	Maturation_Endodermis
AT4G30980	LRL2	64	6	58	0.0734127	0.0710705	0.0348015	0.00326264	0.0315389	9929	6.33399e-07	0.190955	0.000431645	-0.255311	3.43906	14	4	1.46685	0.468262	Peripheral	Maturation_Endodermis
AT5G65210	TGA1	67	0	67	0.0108548	0.0105866	0.0364328	0	0.0364328	0	6.34138e-07	0.222339	0.000382592	-0.255311	3.43906	167	4	0.862128	0.661617	Connector	Maturation_Endodermis
AT5G45580	PHL11	32	0	32	0	0	0.0174008	0	0.0174008	0	3.00763e-07	0.11732	0.000382592	-0.255311	3.43906	168	2	0.456749	0.537109	Peripheral	Maturation_Endodermis
AT2G37260	WRKY44	9	0	9	0	0	0.00489396	0	0.00489396	0	2.96983e-07	0.0476249	0.000382592	-0.255311	3.43906	169	1	-0.419935	0.567901	Peripheral	Maturation_Endodermis
AT2G38090	AT2G38090	43	0	43	0.0299003	0.0273135	0.0233823	0	0.0233823	0	6.34137e-07	0.152865	0.000382592	-0.255311	3.43906	26	4	0.358192	0.595998	Peripheral	Maturation_Endodermis
AT1G10120	BHLH74	50	1	49	0.00897959	0.00909161	0.0271887	0.000543774	0.0266449	3796	6.33398e-07	0.148306	0.000390084	-0.255311	3.43906	5	4	0.45898	0.648896	Connector	Maturation_Endodermis
AT2G46590	DOF2.5	35	0	35	0.0117647	0.0110814	0.0190321	0	0.0190321	0	6.34874e-07	0.133465	0.000382592	-0.255311	3.43906	170	1	0.607387	0.520816	Peripheral	Maturation_Endodermis
AT2G28200	ZAT5	5	3	2	0.1	0.0595964	0.00271887	0.00163132	0.00108755	14	2.95851e-07	0.0100549	0.000407818	-0.255311	3.43906	171	1	-0.484143	0.32	Peripheral	Maturation_Endodermis
AT2G36890	RAX2	19	0	19	0.0877193	0.0711249	0.0103317	0	0.0103317	0	6.34129e-07	0.083442	0.000382592	-0.255311	3.43906	172	1	0.286349	0.277008	Peripheral	Maturation_Endodermis
AT1G02250	NAC005	33	0	33	0.00568182	0.00407256	0.0179445	0	0.0179445	0	6.34133e-07	0.145607	0.000382592	-0.255311	3.43906	173	1	0.0295183	0.686869	Connector	Maturation_Endodermis
AT2G23290	AtMYB70	79	0	79	0.0097371	0.00833219	0.0429581	0	0.0429581	0	6.34136e-07	0.26649	0.000382592	-0.255311	3.43906	174	1	1.44209	0.662073	Connector	Maturation_Endodermis
AT3G04070	NAC047	33	0	33	0.0265152	0.0260498	0.0179445	0	0.0179445	0	6.35621e-07	0.0648134	0.000382592	-0.255311	3.43906	175	4	0.00543746	0.646465	Connector	Maturation_Endodermis
AT1G36060	ERF055	63	0	63	0.00563236	0.00589519	0.0342577	0	0.0342577	0	6.34131e-07	0.212783	0.000382592	-0.255311	3.43906	176	4	0.811735	0.644999	Connector	Maturation_Endodermis
AT5G59820	ZAT12	23	11	12	0.221344	0.481524	0.0125068	0.00598151	0.00652529	1053	6.33393e-07	0.173332	0.000432658	-0.255311	3.43906	29	4	0.055831	0.207612	Peripheral	Maturation_Endodermis
AT3G10490	ANAC052	6	0	6	0	0	0.00326264	0	0.00326264	0	2.96497e-07	0.0321633	0.000382592	-0.255311	3.43906	177	1	-0.355728	0	Ultra peripheral	Maturation_Endodermis
AT1G49560	HHO6	25	0	25	0	0	0.0135943	0	0.0135943	0	2.99602e-07	0.0665885	0.000382592	-0.255311	3.43906	178	2	0.456749	0.32	Peripheral	Maturation_Endodermis
AT2G47260	WRKY23	5	0	5	0	0	0.00271887	0	0.00271887	0	2.96335e-07	0.029613	0.000382592	-0.255311	3.43906	179	3	-0.557115	0.72	Connector	Maturation_Endodermis
AT1G63100	SCL28	6	0	6	0	0	0.00326264	0	0.00326264	0	2.96497e-07	0.0254377	0.000382592	-0.255311	3.43906	180	2	-0.598966	0.277778	Peripheral	Maturation_Endodermis
AT1G69580	AT1G69580	58	6	52	0.0399274	0.0384247	0.0315389	0.00326264	0.0282762	2748	6.33389e-07	0.164261	0.000409169	-0.255311	3.43906	26	4	0.61016	0.671225	Connector	Maturation_Endodermis
AT1G18330	RVE7	24	0	24	0.00724638	0.00597721	0.0130506	0	0.0130506	0	6.34136e-07	0.0806137	0.000382592	-0.255311	3.43906	181	2	0.104844	0.53125	Peripheral	Maturation_Endodermis
AT1G04880	HMGB15	45	0	45	0	0	0.0244698	0	0.0244698	0	3.02942e-07	0.12212	0.000382592	-0.255311	3.43906	182	2	1.23094	0.473086	Peripheral	Maturation_Endodermis
AT4G32890	GATA9	30	0	30	0	0	0.0163132	0	0.0163132	0	3.0043e-07	0.0884466	0.000382592	-0.255311	3.43906	183	2	0.456749	0.495556	Peripheral	Maturation_Endodermis
AT2G22540	SVP	38	0	38	0	0	0.0206634	0	0.0206634	0	6.34128e-07	0.1687	0.000382592	-0.255311	3.43906	184	1	0.735803	0.572022	Peripheral	Maturation_Endodermis
AT5G39610	NAC92	28	0	28	0.015873	0.0148951	0.0152257	0	0.0152257	0	6.34876e-07	0.0765267	0.000382592	-0.255311	3.43906	185	3	0.081529	0.732143	Connector	Maturation_Endodermis
AT2G31230	ERF15	16	0	16	0.0166667	0.0126735	0.00870038	0	0.00870038	0	6.34133e-07	0.0914086	0.000382592	-0.255311	3.43906	186	1	-0.163105	0.539062	Peripheral	Maturation_Endodermis
AT1G49950	TRB1	16	3	13	0.0166667	0.0141338	0.00870038	0.00163132	0.00706906	245	2.97633e-07	0.0730783	0.000721464	-0.255311	3.43906	187	1	-0.227312	0.59375	Peripheral	Maturation_Endodermis
AT5G67580	TRB2	59	2	57	0.00935126	0.00860939	0.0320827	0.00108755	0.0309951	142	3.05496e-07	0.12688	0.000394026	-0.255311	3.43906	9	2	1.58285	0.567653	Peripheral	Maturation_Endodermis
AT1G13450	GT-1	34	0	34	0	0	0.0184883	0	0.0184883	0	3.01096e-07	0.114797	0.000382592	-0.255311	3.43906	188	2	0.315987	0.600346	Peripheral	Maturation_Endodermis
AT2G40140	CZF1	17	8	9	0.0367647	0.0417991	0.00924415	0.00435019	0.00489396	8088	6.33396e-07	0.0394282	0.000437456	-0.255311	3.43906	189	4	-0.0953497	0.398438	Peripheral	Maturation_Endodermis
AT4G32730	PC-MYB1	64	0	64	0	0	0.0348015	0	0.0348015	0	3.06185e-07	0.27065	0.000382592	-0.255311	3.43906	190	1	0.992634	0.683105	Connector	Maturation_Endodermis
AT1G13300	HRS1	61	0	61	0.0191257	0.0181385	0.0331702	0	0.0331702	0	6.34133e-07	0.267647	0.000382592	-0.255311	3.43906	191	1	1.24946	0.605751	Peripheral	Maturation_Endodermis
AT1G03840	MGP	55	0	55	0	0	0.0299076	0	0.0299076	0	3.0464e-07	0.182424	0.000382592	-0.255311	3.43906	192	2	1.79399	0.46281	Peripheral	Maturation_Endodermis
AT5G02030	BLH9	34	0	34	0	0	0.0184883	0	0.0184883	0	3.01096e-07	0.188243	0.000382592	-0.255311	3.43906	193	1	0.80001	0.465398	Peripheral	Maturation_Endodermis
AT5G59430	TRP1	15	0	15	0	0	0.00815661	0	0.00815661	0	2.9796e-07	0.0766675	0.000382592	-0.255311	3.43906	194	1	-0.163105	0.524444	Peripheral	Maturation_Endodermis
AT3G49530	NAC062	78	1	77	0.024642	0.024625	0.0424144	0.000543774	0.0418706	822	6.33401e-07	0.256258	0.000433017	-0.255311	3.43906	8	4	0.962915	0.670939	Connector	Maturation_Endodermis
AT5G04410	NAC078	96	0	96	0.0201754	0.0194	0.0522023	0	0.0522023	0	6.35623e-07	0.325664	0.000382592	-0.255311	3.43906	8	4	1.26528	0.684679	Connector	Maturation_Endodermis
AT2G16720	MYB7	77	14	63	0.0464798	0.048254	0.0418706	0.00761283	0.0342577	6186	6.33392e-07	0.254879	0.000484704	-0.255311	3.43906	16	4	0.710947	0.69356	Connector	Maturation_Endodermis
AT2G27300	NTL8	7	0	7	0	0	0.00380642	0	0.00380642	0	2.96658e-07	0.0296621	0.000382592	-0.255311	3.43906	195	2	-0.458204	0	Ultra peripheral	Maturation_Endodermis
AT3G15500	NAC055	50	1	49	0.0130612	0.015395	0.0271887	0.000543774	0.0266449	2144	6.33398e-07	0.101556	0.000390046	-0.255311	3.43906	196	2	0.667893	0.654727	Connector	Maturation_Endodermis
AT2G28510	DOF2.1	97	1	96	0.0154639	0.0140599	0.0527461	0.000543774	0.0522023	966	6.37862e-07	0.300375	0.000393087	-0.255311	3.43906	23	1	2.79045	0.583909	Connector Hub	Maturation_Endodermis
AT2G38880	NF-YB1	19	0	19	0	0	0.0103317	0	0.0103317	0	2.98614e-07	0.0842831	0.000382592	-0.255311	3.43906	197	1	-0.163105	0.626039	Connector	Maturation_Endodermis
AT5G05790	AT5G05790	67	0	67	0.0203528	0.0186202	0.0364328	0	0.0364328	0	6.36368e-07	0.178274	0.000382592	-0.255311	3.43906	198	1	1.12105	0.679884	Connector	Maturation_Endodermis
AT5G08130	BIM1	41	0	41	0.00365854	0.00415169	0.0222947	0	0.0222947	0	6.34082e-07	0.126953	0.000382592	-0.255311	3.43906	199	1	0.607387	0.643664	Connector	Maturation_Endodermis
AT4G34990	MYB32	9	0	9	0	0	0.00489396	0	0.00489396	0	2.96983e-07	0.0176332	0.000382592	-0.255311	3.43906	200	2	-0.598966	0.567901	Peripheral	Maturation_Endodermis
AT1G29160	DOF1.5	41	0	41	0	0	0.0222947	0	0.0222947	0	3.02268e-07	0.145708	0.000382592	-0.255311	3.43906	201	1	0.478972	0.603212	Peripheral	Maturation_Endodermis
AT2G40620	BZIP18	92	4	88	0.0267559	0.0275639	0.0500272	0.0021751	0.0478521	5019	6.33392e-07	0.312547	0.00040075	-0.255311	3.43906	202	1	2.4052	0.624291	Connector	Maturation_Endodermis
AT5G65050	AGL31	53	0	53	0.00580552	0.00500065	0.02882	0	0.02882	0	6.34125e-07	0.16493	0.000382592	-0.255311	3.43906	203	1	0.735803	0.679245	Connector	Maturation_Endodermis
AT4G01280	RVE5	22	0	22	0.017316	0.0278435	0.011963	0	0.011963	0	6.34871e-07	0.0747193	0.000382592	-0.255311	3.43906	204	2	-0.0359178	0.582645	Peripheral	Maturation_Endodermis
AT4G02020	EZA1	63	0	63	0.00716846	0.00574482	0.0342577	0	0.0342577	0	6.34118e-07	0.203007	0.000382592	-0.255311	3.43906	205	1	1.76313	0.521542	Peripheral	Maturation_Endodermis
AT4G37260	MYB73	19	0	19	0.0233918	0.0249043	0.0103317	0	0.0103317	0	6.34129e-07	0.0858862	0.000382592	-0.255311	3.43906	206	1	-0.0988971	0.626039	Connector	Maturation_Endodermis
AT5G25190	ERF003	18	0	18	0.00653595	0.00671604	0.00978793	0	0.00978793	0	6.34128e-07	0.06246	0.000382592	-0.255311	3.43906	207	2	-0.0359178	0.438272	Peripheral	Maturation_Endodermis
AT4G12020	WRKY19	31	0	31	0	0	0.016857	0	0.016857	0	3.00596e-07	0.112584	0.000382592	-0.255311	3.43906	208	4	-0.0449561	0.655567	Connector	Maturation_Endodermis
AT1G68550	ERF118	10	0	10	0	0	0.00543774	0	0.00543774	0	2.97145e-07	0.0298932	0.000382592	-0.255311	3.43906	209	2	-0.528585	0.54	Peripheral	Maturation_Endodermis
AT5G51990	DREB1D	10	0	10	0	0	0.00543774	0	0.00543774	0	6.34129e-07	0.05159	0.000382592	-0.255311	3.43906	210	2	-0.528585	0.56	Peripheral	Maturation_Endodermis
AT5G64220	CAMTA2	21	0	21	0.0190476	0.0138848	0.0114192	0	0.0114192	0	6.34132e-07	0.0892817	0.000382592	-0.255311	3.43906	211	1	0.0295183	0.553288	Peripheral	Maturation_Endodermis
AT2G44910	ATHB-4	23	0	23	0	0	0.0125068	0	0.0125068	0	2.99272e-07	0.0695598	0.000382592	-0.255311	3.43906	212	1	-0.163105	0.657845	Connector	Maturation_Endodermis
AT2G02070	IDD5	46	0	46	0	0	0.0250136	0	0.0250136	0	3.03111e-07	0.147653	0.000382592	-0.255311	3.43906	213	2	0.52713	0.653119	Connector	Maturation_Endodermis
AT3G28730	SSRP1	23	0	23	0.00790514	0.00523532	0.0125068	0	0.0125068	0	6.34135e-07	0.0928189	0.000382592	-0.255311	3.43906	214	1	-0.0346894	0.63138	Connector	Maturation_Endodermis
AT2G34710	ATHB-14	21	0	21	0	0	0.0114192	0	0.0114192	0	2.98943e-07	0.0793079	0.000382592	-0.255311	3.43906	215	1	-0.0988971	0.671202	Connector	Maturation_Endodermis
AT3G58630	AT3G58630	12	0	12	0	0	0.00652529	0	0.00652529	0	6.3413e-07	0.0452663	0.000382592	-0.255311	3.43906	216	1	-0.419935	0.652778	Connector	Maturation_Endodermis
AT3G58780	SHP1	16	0	16	0	0	0.00870038	0	0.00870038	0	2.98123e-07	0.0606868	0.000382592	-0.255311	3.43906	217	4	-0.347318	0.648438	Connector	Maturation_Endodermis
AT5G03790	ATHB-51	11	0	11	0	0	0.00598151	0	0.00598151	0	2.97308e-07	0.0391299	0.000382592	-0.255311	3.43906	218	2	-0.458204	0.512397	Peripheral	Maturation_Endodermis
AT5G06960	TGA5	7	0	7	0	0	0.00380642	0	0.00380642	0	2.96658e-07	0.0190612	0.000382592	-0.255311	3.43906	219	2	-0.528585	0.244898	Peripheral	Maturation_Endodermis
AT1G72050	TFIIIA	29	0	29	0	0	0.0157694	0	0.0157694	0	3.00264e-07	0.0936671	0.000382592	-0.255311	3.43906	220	2	0.386368	0.516052	Peripheral	Maturation_Endodermis
AT4G06746	RAP2-9	16	1	15	0.00833333	0.00552309	0.00870038	0.000543774	0.00815661	16	2.9796e-07	0.0509172	0.000387917	-0.255311	3.43906	221	2	-0.17668	0.460938	Peripheral	Maturation_Endodermis
AT4G25400	AT4G25400	8	0	8	0.25	0.23241	0.00435019	0	0.00435019	0	6.34131e-07	0.058112	0.000382592	-0.255311	3.43906	222	1	-0.227312	0	Ultra peripheral	Maturation_Endodermis
AT1G22190	RAP2-13	74	5	69	0.0255461	0.0239144	0.0402393	0.00271887	0.0375204	2773	6.33397e-07	0.191038	0.000411159	-0.255311	3.43906	12	4	0.761341	0.67458	Connector	Maturation_Endodermis
AT1G06180	ATMYB13	29	0	29	0	0	0.0157694	0	0.0157694	0	3.00264e-07	0.0907841	0.000382592	-0.255311	3.43906	223	2	0.386368	0.520809	Peripheral	Maturation_Endodermis
AT3G46640	PCL1	17	0	17	0.00735294	0.00548533	0.00924415	0	0.00924415	0	6.35615e-07	0.0303071	0.000382592	-0.255311	3.43906	224	3	1.35882	0.595156	Peripheral	Maturation_Endodermis
AT1G27730	ZAT10	65	1	64	0.00913462	0.00810673	0.0353453	0.000543774	0.0348015	1930	6.34874e-07	0.223033	0.000400077	-0.255311	3.43906	21	2	1.16056	0.64284	Connector	Maturation_Endodermis
AT4G38340	NLP3	19	0	19	0.0233918	0.0351457	0.0103317	0	0.0103317	0	6.3412e-07	0.0856602	0.000382592	-0.255311	3.43906	225	1	-0.0988971	0.609418	Peripheral	Maturation_Endodermis
AT1G32870	ANAC13	27	0	27	0.00854701	0.00674494	0.0146819	0	0.0146819	0	6.34131e-07	0.0851883	0.000382592	-0.255311	3.43906	226	2	0.315987	0.507545	Peripheral	Maturation_Endodermis
AT2G22430	ATHB-6	80	6	74	0.0325949	0.0353849	0.0435019	0.00326264	0.0402393	6758	6.334e-07	0.22494	0.000405168	-0.255311	3.43906	27	2	1.58285	0.657784	Connector	Maturation_Endodermis
AT1G51600	GATA28	8	0	8	0	0	0.00435019	0	0.00435019	0	2.9682e-07	0.0326227	0.000382592	-0.255311	3.43906	227	1	-0.419935	0.53125	Peripheral	Maturation_Endodermis
AT2G46410	CPC	3	0	3	0.333333	0.412941	0.00163132	0	0.00163132	0	6.34128e-07	0.0290573	0.000382592	-0.255311	3.43906	228	1	-0.548351	0	Ultra peripheral	Maturation_Endodermis
AT4G25560	LAF1	30	0	30	0.0850575	0.0844388	0.0163132	0	0.0163132	0	6.34879e-07	0.134895	0.000382592	-0.255311	3.43906	229	1	0.864218	0.295556	Peripheral	Maturation_Endodermis
AT2G43500	AT2G43500	43	4	39	0.0520487	0.0525292	0.0233823	0.0021751	0.0212072	1918	6.33398e-07	0.129953	0.000393605	-0.255311	3.43906	8	4	0.408586	0.602023	Peripheral	Maturation_Endodermis
AT4G25480	DREB1A	31	5	26	0.0645161	0.0792671	0.016857	0.00271887	0.0141381	2922	6.33394e-07	0.119298	0.00042563	-0.255311	3.43906	20	1	0.157934	0.666667	Connector	Maturation_Endodermis
AT2G44940	ERF034	30	0	30	0.0643678	0.0571935	0.0163132	0	0.0163132	0	6.34881e-07	0.114628	0.000382592	-0.255311	3.43906	6	1	0.157934	0.611111	Peripheral	Maturation_Endodermis
AT4G29930	BHLH27	5	4	1	0.2	0.285726	0.00271887	0.0021751	0.000543774	2	2.9569e-07	0.00594368	0.00403198	-0.255311	3.43906	230	1	-0.612559	0.5	Peripheral	Maturation_Endodermis
AT1G33060	NAC014	6	0	6	0	0	0.00326264	0	0.00326264	0	2.96497e-07	0.0236892	0.000382592	-0.255311	3.43906	231	2	-0.598966	0.277778	Peripheral	Maturation_Endodermis
AT2G21900	WRKY59	2	0	2	0	0	0.00108755	0	0.00108755	0	2.95851e-07	0.020329	0.000382592	-0.255311	3.43906	232	1	-0.612559	0	Ultra peripheral	Maturation_Endodermis
AT1G79840	GL2	9	0	9	0	0	0.00489396	0	0.00489396	0	2.96983e-07	0.0384115	0.000382592	-0.255311	3.43906	233	1	-0.355728	0.444444	Peripheral	Maturation_Endodermis
AT1G77080	MAF1	28	0	28	0.010582	0.00805035	0.0152257	0	0.0152257	0	6.35611e-07	0.0855536	0.000382592	-0.255311	3.43906	234	1	0.093726	0.665816	Connector	Maturation_Endodermis
AT1G13960	WRKY4	27	0	27	0	0	0.0146819	0	0.0146819	0	2.99933e-07	0.0903708	0.000382592	-0.255311	3.43906	235	1	0.093726	0.66118	Connector	Maturation_Endodermis
AT3G56850	DPBF3	23	0	23	0	0	0.0125068	0	0.0125068	0	2.99272e-07	0.0665695	0.000382592	-0.255311	3.43906	236	2	0.0344632	0.551985	Peripheral	Maturation_Endodermis
AT1G70000	AT1G70000	24	0	24	0.0362319	0.030235	0.0130506	0	0.0130506	0	6.34136e-07	0.0989836	0.000382592	-0.255311	3.43906	5	2	0.0344632	0.59375	Peripheral	Maturation_Endodermis
AT1G64530	NLP6	33	0	33	0.0227273	0.0277002	0.0179445	0	0.0179445	0	6.34128e-07	0.139623	0.000382592	-0.255311	3.43906	237	1	0.286349	0.595041	Peripheral	Maturation_Endodermis
AT5G44180	RLT2	5	0	5	0	0	0.00271887	0	0.00271887	0	2.96335e-07	0.0151112	0.000382592	-0.255311	3.43906	238	4	-0.599285	0.64	Connector	Maturation_Endodermis
AT1G17520	AT1G17520	15	0	15	0	0	0.00815661	0	0.00815661	0	2.9796e-07	0.0544143	0.000382592	-0.255311	3.43906	239	2	-0.17668	0.417778	Peripheral	Maturation_Endodermis
AT4G05100	AtMYB74	45	10	35	0.069697	0.0704557	0.0244698	0.00543774	0.0190321	5083	6.334e-07	0.127203	0.000464543	-0.255311	3.43906	240	2	0.808655	0.594008	Peripheral	Maturation_Endodermis
AT3G14740	AT3G14740	18	0	18	0	0	0.00978793	0	0.00978793	0	2.9845e-07	0.0326018	0.000382592	-0.255311	3.43906	241	2	0.245606	0.104938	Peripheral	Maturation_Endodermis
AT2G34140	CDF4	41	0	41	0	0	0.0222947	0	0.0222947	0	3.02268e-07	0.142828	0.000382592	-0.255311	3.43906	242	2	1.3717	0.322427	Peripheral	Maturation_Endodermis
AT5G53980	ATHB-52	28	0	28	0	0	0.0152257	0	0.0152257	0	3.00098e-07	0.0515294	0.000382592	-0.255311	3.43906	243	2	0.667893	0.303571	Peripheral	Maturation_Endodermis
AT3G46590	TRP2	17	0	17	0	0	0.00924415	0	0.00924415	0	2.98287e-07	0.066791	0.000382592	-0.255311	3.43906	244	2	-0.106299	0.463668	Peripheral	Maturation_Endodermis
AT3G10500	NAC053	33	0	33	0.0416667	0.0395422	0.0179445	0	0.0179445	0	6.34138e-07	0.121007	0.000382592	-0.255311	3.43906	5	1	0.222141	0.65932	Connector	Maturation_Endodermis
AT5G09410	EICBP.B	14	0	14	0.021978	0.0196125	0.00761283	0	0.00761283	0	6.34133e-07	0.0598338	0.000382592	-0.255311	3.43906	245	3	-0.876436	0.704082	Connector	Maturation_Endodermis
AT2G06200	AtGRF6	14	0	14	0	0	0.00761283	0	0.00761283	0	2.97796e-07	0.0340255	0.000382592	-0.255311	3.43906	246	2	-0.387823	0.540816	Peripheral	Maturation_Endodermis
AT5G65070	MAF4	14	0	14	0	0	0.00761283	0	0.00761283	0	2.97796e-07	0.060591	0.000382592	-0.255311	3.43906	247	1	-0.163105	0.459184	Peripheral	Maturation_Endodermis
AT4G26640	WRKY20	2	0	2	0	0	0.00108755	0	0.00108755	0	2.95851e-07	0.0210997	0.000382592	-0.255311	3.43906	248	1	-0.612559	0	Ultra peripheral	Maturation_Endodermis
AT4G24060	DOF4.6	75	0	75	0.0136937	0.0124149	0.040783	0	0.040783	0	6.34133e-07	0.228347	0.000382592	-0.255311	3.43906	2	1	1.50629	0.656711	Connector	Maturation_Endodermis
AT4G11660	HSFB2B	4	0	4	0	0	0.0021751	0	0.0021751	0	2.96173e-07	0.0140525	0.000382592	-0.255311	3.43906	249	3	-0.876436	0.625	Connector	Maturation_Endodermis
AT1G03040	AT1G03040	20	9	11	0.136842	0.140144	0.0108755	0.00489396	0.00598151	1392	6.33393e-07	0.0637661	0.000424415	-0.255311	3.43906	250	4	0.00543746	0.445	Peripheral	Maturation_Endodermis
AT1G19210	ERF017	10	0	10	0.0222222	0.0202512	0.00543774	0	0.00543774	0	6.36348e-07	0.0368252	0.000382592	-0.255311	3.43906	17	2	-0.387823	0.32	Peripheral	Maturation_Endodermis
AT2G40260	AT2G40260	27	0	27	0.00854701	0.00746357	0.0146819	0	0.0146819	0	6.34084e-07	0.0932408	0.000382592	-0.255311	3.43906	251	1	0.157934	0.625514	Connector	Maturation_Endodermis
AT3G49930	AT3G49930	4	0	4	0	0	0.0021751	0	0.0021751	0	2.96173e-07	0.0283491	0.000382592	-0.255311	3.43906	252	1	-0.484143	0	Ultra peripheral	Maturation_Endodermis
AT3G10760	AT3G10760	30	0	30	0	0	0.0163132	0	0.0163132	0	3.0043e-07	0.0748186	0.000382592	-0.255311	3.43906	253	4	0.00543746	0.666667	Connector	Maturation_Endodermis
AT2G30590	WRKY21	10	0	10	0	0	0.00543774	0	0.00543774	0	2.97145e-07	0.0666363	0.000382592	-0.255311	3.43906	254	1	-0.0988971	0	Ultra peripheral	Maturation_Endodermis
AT4G37850	BHLH25	35	3	32	0.0151261	0.0205981	0.0190321	0.00163132	0.0174008	1714	6.33387e-07	0.0982861	0.000526538	-0.255311	3.43906	255	2	0.245606	0.625306	Connector	Maturation_Endodermis
AT3G06380	TULP9	13	6	7	0.128205	0.125436	0.00706906	0.00326264	0.00380642	293	6.33384e-07	0.047613	0.000432325	-0.255311	3.43906	256	1	-0.419935	0.694444	Connector	Maturation_Endodermis
AT2G18550	ATHB-21	7	0	7	0	0	0.00380642	0	0.00380642	0	2.96658e-07	0.0208329	0.000382592	-0.255311	3.43906	257	2	-0.528585	0.244898	Peripheral	Maturation_Endodermis
AT1G52890	NAC019	14	3	11	0.153846	0.215667	0.00761283	0.00163132	0.00598151	1861	6.33396e-07	0.0529745	0.00039796	-0.255311	3.43906	258	2	-0.598966	0.652778	Connector	Maturation_Endodermis
AT1G26260	BHLH76	43	0	43	0	0	0.0233823	0	0.0233823	0	3.02605e-07	0.109573	0.000382592	-0.255311	3.43906	259	2	1.3717	0.375338	Peripheral	Maturation_Endodermis
AT2G28810	DOF2.2	43	0	43	0.0055371	0.00453404	0.0233823	0	0.0233823	0	6.34134e-07	0.141278	0.000382592	-0.255311	3.43906	260	2	1.44208	0.347215	Peripheral	Maturation_Endodermis
AT3G10800	BZIP28	35	0	35	0.0134454	0.0116767	0.0190321	0	0.0190321	0	6.34137e-07	0.111268	0.000382592	-0.255311	3.43906	8	4	0.207012	0.628571	Connector	Maturation_Endodermis
AT1G05710	AT1G05710	2	1	1	0	0	0.00108755	0.000543774	0.000543774	0	2.9569e-07	0.014823	0.000384991	-0.255311	3.43906	261	1	-0.676766	0.5	Peripheral	Maturation_Endodermis
AT5G58900	AT5G58900	23	0	23	0.0316206	0.0307488	0.0125068	0	0.0125068	0	6.39357e-07	0.093005	0.000382592	-0.255311	3.43906	23	1	0.093726	0.582231	Peripheral	Maturation_Endodermis
AT1G49720	ABF1	27	0	27	0.034188	0.0344291	0.0146819	0	0.0146819	0	6.34134e-07	0.107667	0.000382592	-0.255311	3.43906	8	4	-0.0953497	0.61454	Peripheral	Maturation_Endodermis
AT5G10030	TGA4	33	0	33	0.0094697	0.00764276	0.0179445	0	0.0179445	0	6.34134e-07	0.0951551	0.000382592	-0.255311	3.43906	262	2	0.175225	0.628099	Connector	Maturation_Endodermis
AT3G09600	RVE8	50	0	50	0.00489796	0.00505641	0.0271887	0	0.0271887	0	6.34131e-07	0.170474	0.000382592	-0.255311	3.43906	263	2	1.09018	0.5896	Peripheral	Maturation_Endodermis
AT2G36270	ABI5	2	0	2	0	0	0.00108755	0	0.00108755	0	2.95851e-07	0.0157516	0.000382592	-0.255311	3.43906	264	1	-0.676766	0.5	Peripheral	Maturation_Endodermis
AT1G48610	AT1G48610	75	0	75	0	0	0.040783	0	0.040783	0	3.08094e-07	0.22496	0.000382592	-0.255311	3.43906	265	2	1.93475	0.595556	Peripheral	Maturation_Endodermis
AT1G19850	ARF5	30	0	30	0.00689655	0.00667661	0.0163132	0	0.0163132	0	6.34135e-07	0.0844523	0.000382592	-0.255311	3.43906	266	2	0.175225	0.595556	Peripheral	Maturation_Endodermis
AT1G69490	NAC029	40	2	38	0.0269231	0.0300347	0.021751	0.00108755	0.0206634	1351	6.33398e-07	0.107928	0.000414832	-0.255311	3.43906	267	1	0.478972	0.587771	Peripheral	Maturation_Endodermis
AT1G26680	AT1G26680	5	0	5	0	0	0.00271887	0	0.00271887	0	2.96335e-07	0.0230116	0.000382592	-0.255311	3.43906	268	2	-0.669347	0.32	Peripheral	Maturation_Endodermis
AT4G00940	DOF4.1	81	8	73	0.0271605	0.0259159	0.0440457	0.00435019	0.0396955	1645	6.33388e-07	0.172764	0.000432867	-0.255311	3.43906	2	1	1.89154	0.631916	Connector	Maturation_Endodermis
AT2G47070	SPL1	26	1	25	0.0246154	0.0290355	0.0141381	0.000543774	0.0135943	825	6.33397e-07	0.0694575	0.000384077	-0.255311	3.43906	269	3	0.720173	0.7424	Connector	Maturation_Endodermis
AT3G53680	AT3G53680	1	0	1	0	0	0.000543774	0	0.000543774	0	2.9569e-07	0.0161158	0.000382592	-0.255311	3.43906	270	1	-0.676766	0	Ultra peripheral	Maturation_Endodermis
AT3G27010	TCP20	3	0	3	0	0	0.00163132	0	0.00163132	0	2.96012e-07	0.0144642	0.000382592	-0.255311	3.43906	271	1	-0.612559	0.444444	Peripheral	Maturation_Endodermis
AT5G65060	MAF3	19	0	19	0	0	0.0103317	0	0.0103317	0	2.98614e-07	0.0800196	0.000382592	-0.255311	3.43906	272	1	-0.0988971	0.576177	Peripheral	Maturation_Endodermis
AT1G63650	BHLH2	3	0	3	0	0	0.00163132	0	0.00163132	0	2.96012e-07	0.0160956	0.000382592	-0.255311	3.43906	273	2	-0.810109	0.444444	Peripheral	Maturation_Endodermis
AT1G02230	NAC004	12	0	12	0	0	0.00652529	0	0.00652529	0	2.9747e-07	0.0478302	0.000382592	-0.255311	3.43906	274	2	-0.458204	0.583333	Peripheral	Maturation_Endodermis
AT4G36740	HB-5	10	0	10	0	0	0.00543774	0	0.00543774	0	2.97145e-07	0.0384672	0.000382592	-0.255311	3.43906	275	1	-0.29152	0.42	Peripheral	Maturation_Endodermis
AT4G01120	GBF2	9	0	9	0.0833333	0.0702617	0.00489396	0	0.00489396	0	6.34135e-07	0.027179	0.000382592	-0.255311	3.43906	276	4	-0.448105	0.567901	Peripheral	Maturation_Endodermis
AT5G03510	AT5G03510	20	1	19	0.0105263	0.00895582	0.0108755	0.000543774	0.0103317	39	6.34128e-07	0.0460356	0.000397078	-0.255311	3.43906	277	1	0.286349	0.335	Peripheral	Maturation_Endodermis
AT3G60390	HAT3	14	0	14	0	0	0.00761283	0	0.00761283	0	2.97796e-07	0.036429	0.000382592	-0.255311	3.43906	278	2	-0.247061	0.438776	Peripheral	Maturation_Endodermis
AT2G29660	AT2G29660	10	0	10	0	0	0.00543774	0	0.00543774	0	2.97145e-07	0.0708323	0.000382592	-0.255311	3.43906	279	1	-0.163105	0.18	Peripheral	Maturation_Endodermis
AT2G24790	COL3	3	0	3	0	0	0.00163132	0	0.00163132	0	2.96012e-07	0.0119872	0.000382592	-0.255311	3.43906	280	2	-0.739728	0	Ultra peripheral	Maturation_Endodermis
AT3G16857	ARR1	6	0	6	0	0	0.00326264	0	0.00326264	0	3.03959e-07	0.00987948	0.000382592	-0.255311	3.43906	281	2	-0.739728	0.666667	Connector	Maturation_Endodermis
AT5G06950	TGA2	15	0	15	0.0190476	0.0160927	0.00815661	0	0.00815661	0	6.34134e-07	0.0434627	0.000382592	-0.255311	3.43906	282	2	-0.106299	0.337778	Peripheral	Maturation_Endodermis
AT4G36780	BEH2	22	0	22	0.047619	0.0460053	0.011963	0	0.011963	0	6.34134e-07	0.0726731	0.000382592	-0.255311	3.43906	283	1	0.0295183	0.582645	Peripheral	Maturation_Endodermis
AT5G66940	DOF5.8	30	0	30	0.0252874	0.0245654	0.0163132	0	0.0163132	0	6.34134e-07	0.142401	0.000382592	-0.255311	3.43906	284	1	0.928426	0.237778	Peripheral	Maturation_Endodermis
AT4G17880	MYC4	8	0	8	0	0	0.00435019	0	0.00435019	0	2.9682e-07	0.0265933	0.000382592	-0.255311	3.43906	285	1	-0.29152	0.21875	Peripheral	Maturation_Endodermis
AT5G20240	PI	5	0	5	0	0	0.00271887	0	0.00271887	0	2.96335e-07	0.0162968	0.000382592	-0.255311	3.43906	286	2	-0.669347	0.32	Peripheral	Maturation_Endodermis
AT2G42430	LBD16	22	2	20	0.0649351	0.066286	0.011963	0.00108755	0.0108755	99	6.34127e-07	0.0703348	0.000394468	-0.255311	3.43906	6	1	0.222141	0.5	Peripheral	Maturation_Endodermis
AT5G24930	COL4	1	0	1	0	0	0.000543774	0	0.000543774	0	2.9569e-07	0.00241907	0.000382592	-0.255311	3.43906	287	4	-0.649679	0	Ultra peripheral	Maturation_Endodermis
AT3G60490	ERF035	3	0	3	0	0	0.00163132	0	0.00163132	0	2.96012e-07	0.00678515	0.000382592	-0.255311	3.43906	288	2	-0.739728	0	Ultra peripheral	Maturation_Endodermis
AT2G40950	BZIP17	6	0	6	0	0	0.00326264	0	0.00326264	0	2.96497e-07	0.0199992	0.000382592	-0.255311	3.43906	289	4	-0.548892	0.611111	Peripheral	Maturation_Endodermis
AT3G29035	NAC59	5	0	5	0	0	0.00271887	0	0.00271887	0	2.96335e-07	0.033677	0.000382592	-0.255311	3.43906	290	1	-0.419935	0	Ultra peripheral	Maturation_Endodermis
AT3G25790	HHO1	33	0	33	0	0	0.0179445	0	0.0179445	0	3.00929e-07	0.117985	0.000382592	-0.255311	3.43906	291	2	0.667893	0.473829	Peripheral	Maturation_Endodermis
AT4G00150	SCL6	1	0	1	0	0	0.000543774	0	0.000543774	0	2.9569e-07	0.0131385	0.000382592	-0.255311	3.43906	292	1	-0.676766	0	Ultra peripheral	Maturation_Endodermis
AT1G68130	IDD14	43	0	43	0	0	0.0233823	0	0.0233823	0	3.02605e-07	0.10063	0.000382592	-0.255311	3.43906	293	2	0.879036	0.553813	Peripheral	Maturation_Endodermis
AT5G17810	WOX12	5	0	5	0	0	0.00271887	0	0.00271887	0	2.96335e-07	0.0131691	0.000382592	-0.255311	3.43906	294	2	-0.669347	0.32	Peripheral	Maturation_Endodermis
AT3G06590	BHLH148	1	0	1	0	0	0.000543774	0	0.000543774	0	2.9569e-07	0.000902236	0.000382592	-0.255311	3.43906	295	1	-0.676766	0	Ultra peripheral	Maturation_Endodermis
AT3G16350	AT3G16350	3	0	3	0	0	0.00163132	0	0.00163132	0	6.34124e-07	0.0116136	0.000382592	-0.255311	3.43906	296	2	-0.739728	0	Ultra peripheral	Maturation_Endodermis
AT3G14180	ASIL2	12	0	12	0	0	0.00652529	0	0.00652529	0	2.9747e-07	0.0378471	0.000382592	-0.255311	3.43906	297	2	-0.387823	0.5	Peripheral	Maturation_Endodermis
AT1G09530	PIF3	13	0	13	0	0	0.00706906	0	0.00706906	0	2.97633e-07	0.0546867	0.000382592	-0.255311	3.43906	298	1	-0.163105	0.461538	Peripheral	Maturation_Endodermis
AT4G35580	NTL9	4	0	4	0	0	0.0021751	0	0.0021751	0	2.96173e-07	0.0216461	0.000382592	-0.255311	3.43906	299	2	-0.739728	0.375	Peripheral	Maturation_Endodermis
AT2G02080	IDD4	19	0	19	0.0116959	0.00866716	0.0103317	0	0.0103317	0	6.34122e-07	0.0578741	0.000382592	-0.255311	3.43906	300	3	-0.237793	0.731302	Connector	Maturation_Endodermis
AT3G25710	BHLH32	45	0	45	0	0	0.0244698	0	0.0244698	0	3.02942e-07	0.0670439	0.000382592	-0.255311	3.43906	301	2	0.949417	0.551111	Peripheral	Maturation_Endodermis
AT1G68670	HHO2	19	0	19	0	0	0.0103317	0	0.0103317	0	2.98614e-07	0.0508552	0.000382592	-0.255311	3.43906	302	2	-0.247061	0.609418	Peripheral	Maturation_Endodermis
AT1G25280	TULP10	3	0	3	0	0	0.00163132	0	0.00163132	0	2.96012e-07	0.020423	0.000382592	-0.255311	3.43906	303	1	-0.548351	0	Ultra peripheral	Maturation_Endodermis
AT4G38620	MYB4	40	0	40	0.0487179	0.0579418	0.021751	0	0.021751	0	6.3562e-07	0.11129	0.000382592	-0.255311	3.43906	16	1	0.222141	0.67375	Connector	Maturation_Endodermis
AT1G55110	IDD7	26	0	26	0	0	0.0141381	0	0.0141381	0	2.99767e-07	0.0936401	0.000382592	-0.255311	3.43906	304	2	0.456749	0.390533	Peripheral	Maturation_Endodermis
AT4G32880	ATHB-8	33	0	33	0	0	0.0179445	0	0.0179445	0	3.00929e-07	0.0874375	0.000382592	-0.255311	3.43906	305	2	0.949417	0.31405	Peripheral	Maturation_Endodermis
AT5G61590	ERF107	18	0	18	0.0392157	0.0430057	0.00978793	0	0.00978793	0	6.34132e-07	0.06647	0.000382592	-0.255311	3.43906	306	2	-0.317442	0.666667	Connector	Maturation_Endodermis
AT2G28550	RAP2.7	6	0	6	0	0	0.00326264	0	0.00326264	0	2.96497e-07	0.0137391	0.000382592	-0.255311	3.43906	307	2	-0.669347	0.5	Peripheral	Maturation_Endodermis
AT2G18060	NAC037	23	0	23	0	0	0.0125068	0	0.0125068	0	2.99272e-07	0.0603292	0.000382592	-0.255311	3.43906	308	2	0.175225	0.461248	Peripheral	Maturation_Endodermis
AT2G04880	WRKY1	12	0	12	0	0	0.00652529	0	0.00652529	0	2.9747e-07	0.0461611	0.000382592	-0.255311	3.43906	309	2	-0.458204	0.541667	Peripheral	Maturation_Endodermis
AT3G57390	AGL18	42	0	42	0	0	0.0228385	0	0.0228385	0	3.02436e-07	0.153301	0.000382592	-0.255311	3.43906	310	1	0.671595	0.621315	Connector	Maturation_Endodermis
AT4G39070	BBX20	10	1	9	0.111111	0.0979051	0.00543774	0.000543774	0.00489396	10	6.3413e-07	0.0349386	0.00038673	-0.255311	3.43906	311	1	-0.227312	0.34	Peripheral	Maturation_Endodermis
AT2G33710	AT2G33710	16	0	16	0	0	0.00870038	0	0.00870038	0	2.98123e-07	0.0736241	0.000382592	-0.255311	3.43906	312	2	-0.317442	0.492188	Peripheral	Maturation_Endodermis
AT3G19860	BHLH121	23	0	23	0	0	0.0125068	0	0.0125068	0	2.99767e-07	0.0472081	0.000382592	-0.255311	3.43906	313	2	0.245606	0.404537	Peripheral	Maturation_Endodermis
AT2G36080	ARF31	1	0	1	0	0	0.000543774	0	0.000543774	0	2.9569e-07	0.0146268	0.000382592	-0.255311	3.43906	314	1	-0.676766	0	Ultra peripheral	Maturation_Endodermis
AT1G14350	MYB124	17	0	17	0	0	0.00924415	0	0.00924415	0	2.98287e-07	0.0255823	0.000382592	-0.255311	3.43906	315	2	-0.17668	0.456747	Peripheral	Maturation_Endodermis
AT1G08000	GATA10	7	0	7	0	0	0.00380642	0	0.00380642	0	2.96658e-07	0.028094	0.000382592	-0.255311	3.43906	316	2	-0.528585	0.244898	Peripheral	Maturation_Endodermis
AT5G28770	BZIP63	9	0	9	0	0	0.00489396	0	0.00489396	0	2.96983e-07	0.0281635	0.000382592	-0.255311	3.43906	317	1	-0.484143	0.691358	Connector	Maturation_Endodermis
AT5G03150	JKD	27	0	27	0.00854701	0.00735447	0.0146819	0	0.0146819	0	6.34134e-07	0.0990191	0.000382592	-0.255311	3.43906	318	1	0.0295183	0.641975	Connector	Maturation_Endodermis
AT1G32330	HSFA1D	5	0	5	0	0	0.00271887	0	0.00271887	0	2.96335e-07	0.0203194	0.000382592	-0.255311	3.43906	319	2	-0.598966	0	Ultra peripheral	Maturation_Endodermis
AT4G01250	WRKY22	27	0	27	0.011396	0.00980701	0.0146819	0	0.0146819	0	6.34875e-07	0.0826704	0.000382592	-0.255311	3.43906	320	1	0.286349	0.548697	Peripheral	Maturation_Endodermis
AT4G36240	GATA7	8	0	8	0	0	0.00435019	0	0.00435019	0	2.9682e-07	0.0170725	0.000382592	-0.255311	3.43906	321	2	-0.387823	0	Ultra peripheral	Maturation_Endodermis
AT2G43140	AT2G43140	27	0	27	0.031339	0.0286931	0.0146819	0	0.0146819	0	6.34137e-07	0.0912154	0.000382592	-0.255311	3.43906	322	2	0.104844	0.61454	Peripheral	Maturation_Endodermis
AT1G74080	MYB122	29	0	29	0.00246305	0.00258955	0.0157694	0	0.0157694	0	3.05153e-07	0.113977	0.000382592	-0.255311	3.43906	1	1	0.350557	0.511296	Peripheral	Maturation_Endodermis
AT4G27950	CRF4	12	0	12	0	0	0.00652529	0	0.00652529	0	2.9747e-07	0.0274812	0.000382592	-0.255311	3.43906	323	2	-0.528585	0.652778	Connector	Maturation_Endodermis
AT4G12670	AT4G12670	2	0	2	0	0	0.00108755	0	0.00108755	0	2.95851e-07	0.00943858	0.000382592	-0.255311	3.43906	324	2	-0.810109	0	Ultra peripheral	Maturation_Endodermis
AT5G07310	ERF115	10	0	10	0	0	0.00543774	0	0.00543774	0	2.97145e-07	0.0581893	0.000382592	-0.255311	3.43906	325	1	-0.227312	0.32	Peripheral	Maturation_Endodermis
AT2G02820	MYB88	5	0	5	0	0	0.00271887	0	0.00271887	0	2.96335e-07	0.0204689	0.000382592	-0.255311	3.43906	326	2	-0.598966	0	Ultra peripheral	Maturation_Endodermis
AT5G22570	WRKY38	10	0	10	0	0	0.00543774	0	0.00543774	0	2.97145e-07	0.0576838	0.000382592	-0.255311	3.43906	327	1	-0.0988971	0	Ultra peripheral	Maturation_Endodermis
AT3G58710	WRKY69	16	0	16	0.00833333	0.00645051	0.00870038	0	0.00870038	0	6.34867e-07	0.0577129	0.000382592	-0.255311	3.43906	28	1	0.222141	0.117188	Peripheral	Maturation_Endodermis
AT1G76110	HMGB9	8	0	8	0	0	0.00435019	0	0.00435019	0	2.9682e-07	0.0408509	0.000382592	-0.255311	3.43906	328	1	-0.484143	0.59375	Peripheral	Maturation_Endodermis
AT4G27900	AT4G27900	10	0	10	0	0	0.00543774	0	0.00543774	0	2.97145e-07	0.0299946	0.000382592	-0.255311	3.43906	329	2	-0.458204	0.46	Peripheral	Maturation_Endodermis
AT5G52020	ERF025	28	0	28	0.0238095	0.0226676	0.0152257	0	0.0152257	0	6.35615e-07	0.0987277	0.000382592	-0.255311	3.43906	330	1	0.478972	0.505102	Peripheral	Maturation_Endodermis
AT4G35390	AHL25	4	0	4	0	0	0.0021751	0	0.0021751	0	2.96173e-07	0.0201238	0.000382592	-0.255311	3.43906	331	1	-0.548351	0.375	Peripheral	Maturation_Endodermis
AT2G25180	ARR12	13	0	13	0	0	0.00706906	0	0.00706906	0	2.97633e-07	0.0367618	0.000382592	-0.255311	3.43906	332	1	-0.29152	0.60355	Peripheral	Maturation_Endodermis
AT2G16400	BLH7	23	0	23	0.027668	0.0248817	0.0125068	0	0.0125068	0	6.34138e-07	0.0597553	0.000382592	-0.255311	3.43906	19	1	-0.0346894	0.654064	Connector	Maturation_Endodermis
AT1G09540	MYB61	41	0	41	0.00853659	0.00814249	0.0222947	0	0.0222947	0	6.34875e-07	0.126357	0.000382592	-0.255311	3.43906	333	2	0.456749	0.6163	Peripheral	Maturation_Endodermis
AT3G10480	ANAC050	16	0	16	0	0	0.00870038	0	0.00870038	0	2.98123e-07	0.0497646	0.000382592	-0.255311	3.43906	334	2	-0.247061	0.507812	Peripheral	Maturation_Endodermis
AT1G74500	PRE3	5	0	5	0.2	0.163255	0.00271887	0	0.00271887	0	6.34137e-07	0.0348549	0.000382592	-0.255311	3.43906	335	1	-0.484143	0.32	Peripheral	Maturation_Endodermis
AT1G28310	AT1G28310	31	0	31	0	0	0.016857	0	0.016857	0	3.00596e-07	0.10465	0.000382592	-0.255311	3.43906	336	1	0.607387	0.493236	Peripheral	Maturation_Endodermis
AT5G51910	TCP19	4	0	4	0	0	0.0021751	0	0.0021751	0	2.96335e-07	0.00928699	0.000382592	-0.255311	3.43906	337	2	-0.739728	0.375	Peripheral	Maturation_Endodermis
AT1G74660	MIF1	5	0	5	0	0	0.00271887	0	0.00271887	0	2.96335e-07	0.0296718	0.000382592	-0.255311	3.43906	338	1	-0.419935	0	Ultra peripheral	Maturation_Endodermis
AT3G13445	TBP1	28	0	28	0.0185185	0.0175788	0.0152257	0	0.0152257	0	6.34136e-07	0.0729997	0.000382592	-0.255311	3.43906	8	2	0.0344632	0.655612	Connector	Maturation_Endodermis
AT2G47890	COL13	1	0	1	0	0	0.000543774	0	0.000543774	0	2.9569e-07	0.00554459	0.000382592	-0.255311	3.43906	339	4	-0.649679	0	Ultra peripheral	Maturation_Endodermis
AT4G29940	PRH	5	0	5	0	0	0.00271887	0	0.00271887	0	2.96335e-07	0.0104892	0.000382592	-0.255311	3.43906	340	4	-0.548892	0.56	Peripheral	Maturation_Endodermis
AT1G26870	FEZ	8	0	8	0	0	0.00435019	0	0.00435019	0	2.9682e-07	0.0187361	0.000382592	-0.255311	3.43906	341	2	-0.458204	0.21875	Peripheral	Maturation_Endodermis
AT1G14920	GAI	1	0	1	0	0	0.000543774	0	0.000543774	0	2.9569e-07	0.00318799	0.000382592	-0.255311	3.43906	342	4	-0.649679	0	Ultra peripheral	Maturation_Endodermis
AT1G13600	AtbZIP58	3	0	3	0	0	0.00163132	0	0.00163132	0	2.96012e-07	0.010093	0.000382592	-0.255311	3.43906	343	4	-0.599285	0.444444	Peripheral	Maturation_Endodermis
AT5G66300	NAC105	10	0	10	0	0	0.00543774	0	0.00543774	0	2.97145e-07	0.0360385	0.000382592	-0.255311	3.43906	344	1	-0.227312	0.32	Peripheral	Maturation_Endodermis
AT5G02320	MYB3R5	4	0	4	0	0	0.0021751	0	0.0021751	0	2.96173e-07	0.0298226	0.000382592	-0.255311	3.43906	345	1	-0.548351	0.375	Peripheral	Maturation_Endodermis
AT4G18170	WRKY28	30	0	30	0	0	0.0163132	0	0.0163132	0	3.0043e-07	0.0939406	0.000382592	-0.255311	3.43906	346	2	0.175225	0.575556	Peripheral	Maturation_Endodermis
AT3G16870	GATA17	14	0	14	0	0	0.00761283	0	0.00761283	0	2.97796e-07	0.0266274	0.000382592	-0.255311	3.43906	347	2	-0.0359178	0.132653	Peripheral	Maturation_Endodermis
AT5G40330	MYB23	4	0	4	0	0	0.0021751	0	0.0021751	0	2.96173e-07	0.00643643	0.000382592	-0.255311	3.43906	348	2	-0.669347	0	Ultra peripheral	Maturation_Endodermis
AT5G10510	AIL6	9	0	9	0	0	0.00489396	0	0.00489396	0	2.96983e-07	0.0352236	0.000382592	-0.255311	3.43906	349	1	-0.484143	0.666667	Connector	Maturation_Endodermis
AT1G25580	SOG1	14	0	14	0	0	0.00761283	0	0.00761283	0	2.97796e-07	0.0556086	0.000382592	-0.255311	3.43906	350	1	-0.0346894	0.357143	Peripheral	Maturation_Endodermis
AT5G17490	RGL3	8	0	8	0.178571	0.168627	0.00435019	0	0.00435019	0	6.34133e-07	0.0344752	0.000382592	-0.255311	3.43906	351	4	-0.448105	0.46875	Peripheral	Maturation_Endodermis
AT2G28160	FIT	1	0	1	0	0	0.000543774	0	0.000543774	0	2.9569e-07	0.00981421	0.000382592	-0.255311	3.43906	352	1	-0.676766	0	Ultra peripheral	Maturation_Endodermis
AT4G16141	AT4G16141	10	0	10	0	0	0.00543774	0	0.00543774	0	2.97145e-07	0.0172671	0.000382592	-0.255311	3.43906	353	2	-0.247061	0	Ultra peripheral	Maturation_Endodermis
AT3G20910	NFYA9	2	0	2	0	0	0.00108755	0	0.00108755	0	2.95851e-07	0.0169799	0.000382592	-0.255311	3.43906	354	1	-0.612559	0	Ultra peripheral	Maturation_Endodermis
AT2G31180	MYB14	15	0	15	0	0	0.00815661	0	0.00815661	0	2.9796e-07	0.0480804	0.000382592	-0.255311	3.43906	355	1	-0.227312	0.595556	Peripheral	Maturation_Endodermis
AT5G59570	BOA	25	0	25	0	0	0.0135943	0	0.0135943	0	2.99602e-07	0.0463213	0.000382592	-0.255311	3.43906	356	2	-0.0359178	0.6112	Peripheral	Maturation_Endodermis
AT5G05550	AT5G05550	12	0	12	0	0	0.00652529	0	0.00652529	0	2.9747e-07	0.0341099	0.000382592	-0.255311	3.43906	357	2	-0.387823	0.444444	Peripheral	Maturation_Endodermis
AT2G40340	DREB2C	25	1	24	0.0333333	0.0309856	0.0135943	0.000543774	0.0130506	20	6.34138e-07	0.0679091	0.000384184	-0.255311	3.43906	358	2	-0.0359178	0.64	Connector	Maturation_Endodermis
AT2G42040	AT2G42040	12	0	12	0	0	0.00652529	0	0.00652529	0	2.9747e-07	0.0214032	0.000382592	-0.255311	3.43906	359	1	-0.163105	0.375	Peripheral	Maturation_Endodermis
AT3G13810	AtIDD11	28	0	28	0	0	0.0152257	0	0.0152257	0	3.00098e-07	0.0639314	0.000382592	-0.255311	3.43906	360	2	0.738274	0.252551	Peripheral	Maturation_Endodermis
AT5G64810	WRKY51	4	0	4	0	0	0.0021751	0	0.0021751	0	2.96173e-07	0.0251045	0.000382592	-0.255311	3.43906	361	1	-0.484143	0	Ultra peripheral	Maturation_Endodermis
AT3G55730	MYB109	13	0	13	0	0	0.00706906	0	0.00706906	0	6.34134e-07	0.0479608	0.000382592	-0.255311	3.43906	362	2	-0.17668	0.272189	Peripheral	Maturation_Endodermis
AT1G66470	BHLH83	17	0	17	0	0	0.00924415	0	0.00924415	0	2.98287e-07	0.0889001	0.000382592	-0.255311	3.43906	363	1	0.286349	0.110727	Peripheral	Maturation_Endodermis
AT2G31730	BHLH154	10	8	2	0.0888889	0.126162	0.00543774	0.00435019	0.00108755	138	2.95851e-07	0.0394432	0.000441666	-0.255311	3.43906	364	1	-0.355728	0.54	Peripheral	Maturation_Endodermis
AT4G16150	AT4G16150	14	0	14	0	0	0.00761283	0	0.00761283	0	2.97796e-07	0.0371866	0.000382592	-0.255311	3.43906	365	2	-0.458204	0.612245	Peripheral	Maturation_Endodermis
AT4G13980	HSFA5	9	0	9	0	0	0.00489396	0	0.00489396	0	2.96983e-07	0.028805	0.000382592	-0.255311	3.43906	366	2	-0.669347	0.666667	Connector	Maturation_Endodermis
AT1G34190	NAC017	37	0	37	0	0	0.0201196	0	0.0201196	0	3.01597e-07	0.124579	0.000382592	-0.255311	3.43906	367	1	0.286349	0.677867	Connector	Maturation_Endodermis
AT1G31320	LBD4	3	0	3	0	0	0.00163132	0	0.00163132	0	2.96012e-07	0.00583698	0.000382592	-0.255311	3.43906	368	4	-0.599285	0.444444	Peripheral	Maturation_Endodermis
AT1G35460	BHLH80	20	0	20	0	0	0.0108755	0	0.0108755	0	2.98779e-07	0.0545201	0.000382592	-0.255311	3.43906	369	2	0.175225	0.335	Peripheral	Maturation_Endodermis
AT5G23930	AT5G23930	4	0	4	0	0	0.0021751	0	0.0021751	0	2.96173e-07	0.0135028	0.000382592	-0.255311	3.43906	370	1	-0.548351	0.375	Peripheral	Maturation_Endodermis
AT2G22630	AGL17	18	0	18	0.0653595	0.0645377	0.00978793	0	0.00978793	0	6.34133e-07	0.0778897	0.000382592	-0.255311	3.43906	371	1	0.350557	0.104938	Peripheral	Maturation_Endodermis
AT3G60580	ZAT9	34	0	34	0.00713012	0.00698083	0.0184883	0	0.0184883	0	6.34133e-07	0.121653	0.000382592	-0.255311	3.43906	372	2	0.738274	0.415225	Peripheral	Maturation_Endodermis
AT1G23380	KNAT6	12	0	12	0	0	0.00652529	0	0.00652529	0	2.9747e-07	0.052075	0.000382592	-0.255311	3.43906	373	2	-0.458204	0.486111	Peripheral	Maturation_Endodermis
AT2G33550	ASR3	8	0	8	0	0	0.00435019	0	0.00435019	0	6.34132e-07	0.0357687	0.000382592	-0.255311	3.43906	374	2	-0.528585	0.40625	Peripheral	Maturation_Endodermis
AT5G56930	EMB1789	6	0	6	0	0	0.00326264	0	0.00326264	0	2.96497e-07	0.0364961	0.000382592	-0.255311	3.43906	375	1	-0.548351	0.5	Peripheral	Maturation_Endodermis
AT3G49690	RAX3	9	0	9	0	0	0.00489396	0	0.00489396	0	2.96983e-07	0.0349438	0.000382592	-0.255311	3.43906	376	1	-0.163105	0	Ultra peripheral	Maturation_Endodermis
AT3G55370	OBP3	8	0	8	0	0	0.00435019	0	0.00435019	0	2.9682e-07	0.0189822	0.000382592	-0.255311	3.43906	377	2	-0.458204	0.21875	Peripheral	Maturation_Endodermis
AT1G69600	ZHD11	20	17	3	0.189474	0.303648	0.0108755	0.00924415	0.00163132	71	2.96012e-07	0.126511	0.00045675	-0.255311	3.43906	378	4	-0.0449561	0.53	Peripheral	Maturation_Endodermis
AT1G72010	TCP22	22	0	22	0.004329	0.00346006	0.011963	0	0.011963	0	2.99272e-07	0.053817	0.000382592	-0.255311	3.43906	379	1	0.093726	0.566116	Peripheral	Maturation_Endodermis
AT1G01030	NGA3	2	0	2	0	0	0.00108755	0	0.00108755	0	2.95851e-07	0.0170493	0.000382592	-0.255311	3.43906	380	1	-0.676766	0.5	Peripheral	Maturation_Endodermis
AT3G23250	MYB15	10	0	10	0	0	0.00543774	0	0.00543774	0	2.97145e-07	0.0321634	0.000382592	-0.255311	3.43906	381	1	-0.355728	0.56	Peripheral	Maturation_Endodermis
AT5G42630	KAN4	6	0	6	0	0	0.00326264	0	0.00326264	0	2.96497e-07	0.0184057	0.000382592	-0.255311	3.43906	382	2	-0.598966	0.277778	Peripheral	Maturation_Endodermis
AT4G36540	BEE2	9	0	9	0	0	0.00489396	0	0.00489396	0	2.96983e-07	0.0359787	0.000382592	-0.255311	3.43906	383	1	-0.227312	0.197531	Peripheral	Maturation_Endodermis
AT5G43540	AT5G43540	12	3	9	0.151515	0.141253	0.00652529	0.00163132	0.00489396	2287	6.33395e-07	0.0517176	0.000422054	-0.255311	3.43906	7	1	-0.0988971	0.291667	Peripheral	Maturation_Endodermis
AT2G27050	EIL1	10	0	10	0	0	0.00543774	0	0.00543774	0	2.97145e-07	0.0231207	0.000382592	-0.255311	3.43906	384	1	-0.29152	0.46	Peripheral	Maturation_Endodermis
AT1G19220	ARF19	14	0	14	0	0	0.00761283	0	0.00761283	0	2.9796e-07	0.0437505	0.000382592	-0.255311	3.43906	385	1	-0.355728	0.622449	Connector	Maturation_Endodermis
AT3G16940	AT3G16940	11	0	11	0	0	0.00598151	0	0.00598151	0	6.34126e-07	0.0264864	0.000382592	-0.255311	3.43906	386	2	-0.598966	0.677686	Connector	Maturation_Endodermis
AT4G35550	WOX13	5	0	5	0	0	0.00271887	0	0.00271887	0	2.96335e-07	0.0122161	0.000382592	-0.255311	3.43906	387	2	-0.669347	0.32	Peripheral	Maturation_Endodermis
AT5G16600	MYB43	9	0	9	0	0	0.00489396	0	0.00489396	0	2.96983e-07	0.0285804	0.000382592	-0.255311	3.43906	388	1	-0.355728	0.444444	Peripheral	Maturation_Endodermis
AT5G45710	HSFA4C	37	4	33	0.0255255	0.023757	0.0201196	0.0021751	0.0179445	2901	6.34132e-07	0.107478	0.000415593	-0.255311	3.43906	28	1	0.607387	0.591673	Peripheral	Maturation_Endodermis
AT1G20693	HMGB2	25	2	23	0.0633333	0.0900455	0.0135943	0.00108755	0.0125068	130	3.07571e-07	0.0392639	0.000389219	-0.255311	3.43906	389	4	0.156618	0.454861	Peripheral	Maturation_Endodermis
AT1G54330	ANAC020	9	0	9	0	0	0.00489396	0	0.00489396	0	2.96983e-07	0.0392665	0.000382592	-0.255311	3.43906	390	1	-0.484143	0.666667	Connector	Maturation_Endodermis
AT5G01380	GT-3A	29	10	19	0.100985	0.128345	0.0157694	0.00543774	0.0103317	4965	6.33401e-07	0.0924749	0.000444896	-0.255311	3.43906	391	4	0.055831	0.573388	Peripheral	Maturation_Endodermis
AT1G76580	AT1G76580	4	0	4	0	0	0.0021751	0	0.0021751	0	2.96173e-07	0.00958462	0.000382592	-0.255311	3.43906	392	2	-0.739728	0.375	Peripheral	Maturation_Endodermis
AT1G30330	ARF6	12	0	12	0	0	0.00652529	0	0.00652529	0	2.9747e-07	0.045715	0.000382592	-0.255311	3.43906	393	1	-0.355728	0.652778	Connector	Maturation_Endodermis
AT1G52150	ATHB-15	32	0	32	0	0	0.0174008	0	0.0174008	0	3.00763e-07	0.0919798	0.000382592	-0.255311	3.43906	394	2	0.52713	0.505859	Peripheral	Maturation_Endodermis
AT5G17430	BBM	11	0	11	0	0	0.00598151	0	0.00598151	0	2.97308e-07	0.0307487	0.000382592	-0.255311	3.43906	395	2	-0.387823	0.396694	Peripheral	Maturation_Endodermis
AT5G60120	TOE2	4	0	4	0	0	0.0021751	0	0.0021751	0	2.96173e-07	0.0225085	0.000382592	-0.255311	3.43906	396	1	-0.612559	0.5	Peripheral	Maturation_Endodermis
AT4G36730	GBF1	23	0	23	0	0	0.0125068	0	0.0125068	0	2.99272e-07	0.0498357	0.000382592	-0.255311	3.43906	397	4	0.055831	0.514178	Peripheral	Maturation_Endodermis
AT3G57230	AGL16	31	3	28	0.0172043	0.0164222	0.016857	0.00163132	0.0152257	239	3.0043e-07	0.0792123	0.000403276	-0.255311	3.43906	1	2	0.315987	0.549428	Peripheral	Maturation_Endodermis
AT4G37940	AGL21	19	0	19	0.0175439	0.0198024	0.0103317	0	0.0103317	0	6.3413e-07	0.0580233	0.000382592	-0.255311	3.43906	398	1	-0.0346894	0.570637	Peripheral	Maturation_Endodermis
AT1G01380	ETC1	2	0	2	1	1	0.00108755	0	0.00108755	0	6.34127e-07	0.0191865	0.000382592	-0.255311	3.43906	399	1	-0.612559	0	Ultra peripheral	Maturation_Endodermis
AT2G18380	GATA20	3	0	3	0	0	0.00163132	0	0.00163132	0	2.96012e-07	0.00834988	0.000382592	-0.255311	3.43906	400	2	-0.739728	0	Ultra peripheral	Maturation_Endodermis
AT4G01720	WRKY47	17	0	17	0.0661765	0.0666187	0.00924415	0	0.00924415	0	6.34136e-07	0.0710734	0.000382592	-0.255311	3.43906	19	1	0.157934	0.304498	Peripheral	Maturation_Endodermis
AT2G46310	CRF5	19	0	19	0	0	0.0103317	0	0.0103317	0	2.98614e-07	0.0756244	0.000382592	-0.255311	3.43906	401	1	-0.0988971	0.598338	Peripheral	Maturation_Endodermis
AT5G47220	ERF2	5	0	5	0	0	0.00271887	0	0.00271887	0	6.34871e-07	0.0185434	0.000382592	-0.255311	3.43906	402	4	-0.498498	0.32	Peripheral	Maturation_Endodermis
AT4G17750	HSFA1A	5	0	5	0	0	0.00271887	0	0.00271887	0	2.96335e-07	0.0176396	0.000382592	-0.255311	3.43906	403	3	-0.557115	0.64	Connector	Maturation_Endodermis
AT1G65910	anac028	3	0	3	0	0	0.00163132	0	0.00163132	0	2.96012e-07	0.0184218	0.000382592	-0.255311	3.43906	404	2	-0.810109	0.444444	Peripheral	Maturation_Endodermis
AT1G17310	AT1G17310	1	0	1	0	0	0.000543774	0	0.000543774	0	2.9569e-07	0.0093068	0.000382592	-0.255311	3.43906	405	1	-0.676766	0	Ultra peripheral	Maturation_Endodermis
AT4G23800	HMGB6	18	0	18	0	0	0.00978793	0	0.00978793	0	2.9845e-07	0.0528388	0.000382592	-0.255311	3.43906	406	2	-0.247061	0.623457	Connector	Maturation_Endodermis
AT1G06070	AT1G06070	9	0	9	0.0277778	0.0307076	0.00489396	0	0.00489396	0	6.34127e-07	0.0391215	0.000382592	-0.255311	3.43906	407	2	-0.528585	0.444444	Peripheral	Maturation_Endodermis
AT4G11880	AGL14	26	0	26	0	0	0.0141381	0	0.0141381	0	2.99767e-07	0.0916526	0.000382592	-0.255311	3.43906	408	1	0.478972	0.393491	Peripheral	Maturation_Endodermis
AT1G77570	AT1G77570	3	0	3	0	0	0.00163132	0	0.00163132	0	2.96012e-07	0.0155578	0.000382592	-0.255311	3.43906	409	1	-0.612559	0.444444	Peripheral	Maturation_Endodermis
AT5G19790	RAP2-11	7	0	7	0	0	0.00380642	0	0.00380642	0	2.96658e-07	0.0245042	0.000382592	-0.255311	3.43906	410	2	-0.528585	0.244898	Peripheral	Maturation_Endodermis
AT2G18280	TULP2	5	0	5	0	0	0.00271887	0	0.00271887	0	2.96335e-07	0.0134612	0.000382592	-0.255311	3.43906	411	2	-0.739728	0.48	Peripheral	Maturation_Endodermis
AT1G21910	ERF012	4	0	4	0	0	0.0021751	0	0.0021751	0	2.96173e-07	0.0101753	0.000382592	-0.255311	3.43906	412	1	-0.612559	0.625	Connector	Maturation_Endodermis
AT4G31920	ARR10	3	0	3	0	0	0.00163132	0	0.00163132	0	2.96012e-07	0.00958602	0.000382592	-0.255311	3.43906	413	2	-0.810109	0.444444	Peripheral	Maturation_Endodermis
AT3G10030	AT3G10030	14	1	13	0.142857	0.139975	0.00761283	0.000543774	0.00706906	117	6.33396e-07	0.0385535	0.000384424	-0.255311	3.43906	414	4	-0.397711	0.642857	Connector	Maturation_Endodermis
AT1G68920	BHLH49	11	0	11	0	0	0.00598151	0	0.00598151	0	2.97308e-07	0.0359404	0.000382592	-0.255311	3.43906	415	1	-0.355728	0.595041	Peripheral	Maturation_Endodermis
AT2G37590	DOF2.4	20	0	20	0	0	0.0108755	0	0.0108755	0	2.98779e-07	0.0643028	0.000382592	-0.255311	3.43906	416	1	0.0295183	0.515	Peripheral	Maturation_Endodermis
AT1G32150	BZIP68	14	0	14	0	0	0.00761283	0	0.00761283	0	2.97796e-07	0.0360887	0.000382592	-0.255311	3.43906	417	2	-0.387823	0.602041	Peripheral	Maturation_Endodermis
AT5G20730	NPH4	4	0	4	0	0	0.0021751	0	0.0021751	0	2.96173e-07	0.0150215	0.000382592	-0.255311	3.43906	418	3	-0.557115	0.5	Peripheral	Maturation_Endodermis
AT3G54340	AP3	5	0	5	0	0	0.00271887	0	0.00271887	0	2.96335e-07	0.0150346	0.000382592	-0.255311	3.43906	419	2	-0.669347	0.32	Peripheral	Maturation_Endodermis
AT1G59750	ARF1	2	0	2	0	0	0.00108755	0	0.00108755	0	2.95851e-07	0.0067431	0.000382592	-0.255311	3.43906	420	1	-0.612559	0	Ultra peripheral	Maturation_Endodermis
AT2G35530	BZIP16	4	0	4	0	0	0.0021751	0	0.0021751	0	2.96173e-07	0.0130892	0.000382592	-0.255311	3.43906	421	1	-0.612559	0.625	Connector	Maturation_Endodermis
AT5G47230	ERF5	31	0	31	0	0	0.016857	0	0.016857	0	3.01597e-07	0.0772834	0.000382592	-0.255311	3.43906	422	4	-0.0953497	0.699272	Connector	Maturation_Endodermis
AT3G02990	HSFA1E	7	0	7	0	0	0.00380642	0	0.00380642	0	2.96658e-07	0.023915	0.000382592	-0.255311	3.43906	423	3	-0.237793	0.653061	Connector	Maturation_Endodermis
AT4G18880	HSFA4A	9	0	9	0	0	0.00489396	0	0.00489396	0	2.96983e-07	0.0332824	0.000382592	-0.255311	3.43906	424	2	-0.528585	0.493827	Peripheral	Maturation_Endodermis
AT1G28360	ERF12	10	0	10	0.0222222	0.0211344	0.00543774	0	0.00543774	0	6.34133e-07	0.028168	0.000382592	-0.255311	3.43906	425	2	-0.528585	0.56	Peripheral	Maturation_Endodermis
AT3G57800	BHLH60	20	0	20	0	0	0.0108755	0	0.0108755	0	2.98779e-07	0.0629693	0.000382592	-0.255311	3.43906	426	2	-0.106299	0.565	Peripheral	Maturation_Endodermis
AT1G73730	EIL3	8	0	8	0	0	0.00435019	0	0.00435019	0	6.34128e-07	0.0261068	0.000382592	-0.255311	3.43906	427	2	-0.598966	0.46875	Peripheral	Maturation_Endodermis
AT1G08970	NFYC9	6	2	4	0.133333	0.141009	0.00326264	0.00108755	0.0021751	55	2.96173e-07	0.0122685	0.000392475	-0.255311	3.43906	428	4	-0.498498	0.444444	Peripheral	Maturation_Endodermis
AT5G53290	CRF3	19	0	19	0	0	0.0103317	0	0.0103317	0	2.98614e-07	0.0327795	0.000382592	-0.255311	3.43906	429	2	0.104844	0.354571	Peripheral	Maturation_Endodermis
AT3G53600	AT3G53600	13	8	5	0.153846	0.214631	0.00706906	0.00435019	0.00271887	1712	6.33394e-07	0.0384121	0.000471498	-0.255311	3.43906	430	3	0.081529	0.680556	Connector	Maturation_Endodermis
AT1G51190	PLT2	14	0	14	0	0	0.00761283	0	0.00761283	0	2.97796e-07	0.0240453	0.000382592	-0.255311	3.43906	431	2	-0.17668	0.357143	Peripheral	Maturation_Endodermis
AT3G11200	AL2	14	11	3	0.043956	0.0593968	0.00761283	0.00598151	0.00163132	30	2.96012e-07	0.0711589	0.000436526	-0.255311	3.43906	432	4	-0.296924	0.540816	Peripheral	Maturation_Endodermis
AT3G12130	AT3G12130	28	0	28	0.0132275	0.0123252	0.0152257	0	0.0152257	0	3.09498e-07	0.0626056	0.000382592	-0.255311	3.43906	9	2	0.597511	0.367347	Peripheral	Maturation_Endodermis
AT1G05380	AT1G05380	6	0	6	0	0	0.00326264	0	0.00326264	0	2.96497e-07	0.0164933	0.000382592	-0.255311	3.43906	433	2	-0.528585	0	Ultra peripheral	Maturation_Endodermis
AT3G16770	RAP2-3	13	0	13	0	0	0.00706906	0	0.00706906	0	2.97633e-07	0.0360664	0.000382592	-0.255311	3.43906	434	1	-0.355728	0.662722	Connector	Maturation_Endodermis
AT2G20880	ERF053	28	0	28	0.0555556	0.0533816	0.0152257	0	0.0152257	0	6.35623e-07	0.069529	0.000382592	-0.255311	3.43906	435	3	1.03949	0.742347	Connector	Maturation_Endodermis
AT4G33280	AT4G33280	1	0	1	0	0	0.000543774	0	0.000543774	0	2.9569e-07	0.0114933	0.000382592	-0.255311	3.43906	436	1	-0.676766	0	Ultra peripheral	Maturation_Endodermis
AT3G04420	anac048	8	0	8	0	0	0.00435019	0	0.00435019	0	2.9682e-07	0.0271922	0.000382592	-0.255311	3.43906	437	2	-0.669347	0.625	Connector	Maturation_Endodermis
AT1G25560	TEM1	4	0	4	0.166667	0.153959	0.0021751	0	0.0021751	0	6.34133e-07	0.0130756	0.000382592	-0.255311	3.43906	438	1	-0.612559	0.625	Connector	Maturation_Endodermis
AT3G63350	HSFA7B	8	0	8	0	0	0.00435019	0	0.00435019	0	2.9682e-07	0.0216938	0.000382592	-0.255311	3.43906	439	2	-0.458204	0.21875	Peripheral	Maturation_Endodermis
AT2G23380	CLF	37	0	37	0	0	0.0201196	0	0.0201196	0	3.01597e-07	0.103037	0.000382592	-0.255311	3.43906	440	2	0.175225	0.66618	Connector	Maturation_Endodermis
AT2G20110	AT2G20110	4	0	4	0	0	0.0021751	0	0.0021751	0	2.96173e-07	0.0201676	0.000382592	-0.255311	3.43906	441	1	-0.548351	0.375	Peripheral	Maturation_Endodermis
AT4G02590	UNE12	12	5	7	0.136364	0.145775	0.00652529	0.00271887	0.00380642	89	2.96658e-07	0.0321683	0.000403043	-0.255311	3.43906	442	1	-0.419935	0.694444	Connector	Maturation_Endodermis
AT5G62020	HSFB2A	26	0	26	0.00307692	0.00364805	0.0141381	0	0.0141381	0	6.35615e-07	0.0516009	0.000382592	-0.255311	3.43906	443	3	2.95542	0.66568	Connector Hub	Maturation_Endodermis
AT3G61830	ARF18	16	0	16	0	0	0.00870038	0	0.00870038	0	2.98123e-07	0.0316877	0.000382592	-0.255311	3.43906	444	3	-0.557115	0.710938	Connector	Maturation_Endodermis
AT2G37430	ZAT11	16	1	15	0.05	0.0445846	0.00870038	0.000543774	0.00815661	975	6.35611e-07	0.0491065	0.000410599	-0.255311	3.43906	17	2	-0.387823	0.601562	Peripheral	Maturation_Endodermis
AT5G04340	ZAT6	10	3	7	0.2	0.232658	0.00543774	0.00163132	0.00380642	4212	6.33397e-07	0.0143213	0.000399037	-0.255311	3.43906	445	3	0.720173	0.493827	Peripheral	Maturation_Endodermis
AT3G12250	TGA6	18	0	18	0	0	0.00978793	0	0.00978793	0	2.9845e-07	0.0447955	0.000382592	-0.255311	3.43906	446	2	0.245606	0.104938	Peripheral	Maturation_Endodermis
AT3G53370	S1FA1	15	0	15	0	0	0.00815661	0	0.00815661	0	2.9796e-07	0.033396	0.000382592	-0.255311	3.43906	447	4	-0.24653	0.577778	Peripheral	Maturation_Endodermis
AT5G64060	anac103	3	0	3	0	0	0.00163132	0	0.00163132	0	2.96012e-07	0.0240861	0.000382592	-0.255311	3.43906	448	1	-0.548351	0	Ultra peripheral	Maturation_Endodermis
AT1G56160	ATMYB72	8	0	8	0	0	0.00435019	0	0.00435019	0	2.9682e-07	0.019029	0.000382592	-0.255311	3.43906	449	2	-0.458204	0.21875	Peripheral	Maturation_Endodermis
AT2G33480	NAC041	16	0	16	0	0	0.00870038	0	0.00870038	0	2.98123e-07	0.0369548	0.000382592	-0.255311	3.43906	450	1	-0.163105	0.578125	Peripheral	Maturation_Endodermis
AT3G50410	DOF3.4	13	0	13	0	0	0.00706906	0	0.00706906	0	2.97633e-07	0.0468422	0.000382592	-0.255311	3.43906	451	3	-0.557115	0.615385	Peripheral	Maturation_Endodermis
AT2G03710	AGL3	18	0	18	0	0	0.00978793	0	0.00978793	0	2.9845e-07	0.0675382	0.000382592	-0.255311	3.43906	452	1	0.093726	0.401235	Peripheral	Maturation_Endodermis
AT3G17609	HYH	21	0	21	0.0238095	0.0220801	0.0114192	0	0.0114192	0	6.34134e-07	0.0450173	0.000382592	-0.255311	3.43906	453	4	-0.0953497	0.571429	Peripheral	Maturation_Endodermis
AT1G75540	BBX21	10	0	10	0.222222	0.23713	0.00543774	0	0.00543774	0	6.34112e-07	0.0385267	0.000382592	-0.255311	3.43906	25	1	-0.163105	0.18	Peripheral	Maturation_Endodermis
AT2G41070	EEL	7	0	7	0	0	0.00380642	0	0.00380642	0	2.96658e-07	0.0218426	0.000382592	-0.255311	3.43906	454	1	-0.484143	0.489796	Peripheral	Maturation_Endodermis
AT3G19290	ABF4	4	0	4	0	0	0.0021751	0	0.0021751	0	2.96173e-07	0.00854661	0.000382592	-0.255311	3.43906	455	1	-0.612559	0.625	Connector	Maturation_Endodermis
AT5G47660	AT5G47660	2	0	2	0	0	0.00108755	0	0.00108755	0	2.95851e-07	0.00650283	0.000382592	-0.255311	3.43906	456	2	-0.810109	0	Ultra peripheral	Maturation_Endodermis
AT5G16560	KAN1	8	0	8	0	0	0.00435019	0	0.00435019	0	2.9682e-07	0.0282035	0.000382592	-0.255311	3.43906	457	1	-0.419935	0.53125	Peripheral	Maturation_Endodermis
AT1G14900	HMGA	8	0	8	0	0	0.00435019	0	0.00435019	0	2.9682e-07	0.0209632	0.000382592	-0.255311	3.43906	458	2	-0.598966	0.53125	Peripheral	Maturation_Endodermis
AT1G25250	AtIDD16	18	0	18	0	0	0.00978793	0	0.00978793	0	2.9845e-07	0.0420815	0.000382592	-0.255311	3.43906	459	2	-0.17668	0.567901	Peripheral	Maturation_Endodermis
AT1G32240	KAN2	9	0	9	0	0	0.00489396	0	0.00489396	0	2.96983e-07	0.0288672	0.000382592	-0.255311	3.43906	460	1	-0.29152	0.345679	Peripheral	Maturation_Endodermis
AT5G65230	AtMYB53	9	0	9	0	0	0.00489396	0	0.00489396	0	2.96983e-07	0.0249003	0.000382592	-0.255311	3.43906	461	2	-0.598966	0.493827	Peripheral	Maturation_Endodermis
AT1G76510	AT1G76510	11	0	11	0	0	0.00598151	0	0.00598151	0	2.97308e-07	0.04014	0.000382592	-0.255311	3.43906	462	1	-0.29152	0.46281	Peripheral	Maturation_Endodermis
AT4G17980	anac071	33	0	33	0	0	0.0179445	0	0.0179445	0	3.00929e-07	0.0879902	0.000382592	-0.255311	3.43906	463	2	0.879036	0.345271	Peripheral	Maturation_Endodermis
AT1G68810	BHLH30	24	0	24	0	0	0.0130506	0	0.0130506	0	2.99437e-07	0.0466438	0.000382592	-0.255311	3.43906	464	2	0.315987	0.40625	Peripheral	Maturation_Endodermis
AT5G10280	MYB92	18	0	18	0.0653595	0.0726947	0.00978793	0	0.00978793	0	6.34879e-07	0.0603414	0.000382592	-0.255311	3.43906	465	1	-0.0346894	0.549383	Peripheral	Maturation_Endodermis
AT4G24240	WRKY7	20	0	20	0.0210526	0.0268134	0.0108755	0	0.0108755	0	6.34127e-07	0.0536208	0.000382592	-0.255311	3.43906	16	3	0.081529	0.72	Connector	Maturation_Endodermis
AT5G41030	TCP6	20	0	20	0.0105263	0.0102443	0.0108755	0	0.0108755	0	6.34085e-07	0.0778483	0.000382592	-0.255311	3.43906	466	1	0.222141	0.405	Peripheral	Maturation_Endodermis
AT2G46770	NAC043	14	0	14	0	0	0.00761283	0	0.00761283	0	2.97796e-07	0.0498443	0.000382592	-0.255311	3.43906	467	1	-0.163105	0.520408	Peripheral	Maturation_Endodermis
AT5G13790	AGL15	1	0	1	0	0	0.000543774	0	0.000543774	0	2.9569e-07	0.0106371	0.000382592	-0.255311	3.43906	468	1	-0.676766	0	Ultra peripheral	Maturation_Endodermis
AT5G41315	GL3	5	0	5	0	0	0.00271887	0	0.00271887	0	2.96335e-07	0.0132517	0.000382592	-0.255311	3.43906	469	1	-0.548351	0.48	Peripheral	Maturation_Endodermis
AT2G33500	COL14	1	0	1	0	0	0.000543774	0	0.000543774	0	2.9569e-07	0.00268018	0.000382592	-0.255311	3.43906	470	1	-0.676766	0	Ultra peripheral	Maturation_Endodermis
AT5G02470	DPA	4	0	4	0	0	0.0021751	0	0.0021751	0	2.96173e-07	0.0161108	0.000382592	-0.255311	3.43906	471	1	-0.548351	0.375	Peripheral	Maturation_Endodermis
AT1G72650	TRFL6	3	0	3	0	0	0.00163132	0	0.00163132	0	2.96012e-07	0.00453275	0.000382592	-0.255311	3.43906	472	2	-0.739728	0	Ultra peripheral	Maturation_Endodermis
AT1G79580	SMB	7	0	7	0	0	0.00380642	0	0.00380642	0	2.96658e-07	0.0209711	0.000382592	-0.255311	3.43906	473	1	-0.419935	0.408163	Peripheral	Maturation_Endodermis
AT3G56570	AT3G56570	3	0	3	0	0	0.00163132	0	0.00163132	0	2.96012e-07	0.00409338	0.000382592	-0.255311	3.43906	474	2	-0.739728	0	Ultra peripheral	Maturation_Endodermis
AT1G07640	OBP2	10	0	10	0	0	0.00543774	0	0.00543774	0	2.97145e-07	0.0380062	0.000382592	-0.255311	3.43906	475	1	-0.419935	0.5	Peripheral	Maturation_Endodermis
AT1G77920	TGA7	9	0	9	0	0	0.00489396	0	0.00489396	0	2.96983e-07	0.0281792	0.000382592	-0.255311	3.43906	476	2	-0.387823	0.197531	Peripheral	Maturation_Endodermis
AT2G47460	MYB12	13	0	13	0	0	0.00706906	0	0.00706906	0	2.97633e-07	0.0346729	0.000382592	-0.255311	3.43906	477	1	-0.163105	0.461538	Peripheral	Maturation_Endodermis
AT1G74930	ERF018	10	0	10	0	0	0.00543774	0	0.00543774	0	6.34127e-07	0.0347471	0.000382592	-0.255311	3.43906	478	1	-0.355728	0.54	Peripheral	Maturation_Endodermis
AT1G04990	AT1G04990	1	0	1	0	0	0.000543774	0	0.000543774	0	2.9569e-07	0.00206555	0.000382592	-0.255311	3.43906	479	3	-0.876436	0	Ultra peripheral	Maturation_Endodermis
AT4G18770	MYB98	23	0	23	0	0	0.0125068	0	0.0125068	0	2.99272e-07	0.0788575	0.000382592	-0.255311	3.43906	480	1	0.093726	0.570888	Peripheral	Maturation_Endodermis
AT3G02150	TCP13	5	0	5	0	0	0.00271887	0	0.00271887	0	2.96335e-07	0.00962704	0.000382592	-0.255311	3.43906	481	2	-0.669347	0.32	Peripheral	Maturation_Endodermis
AT1G64620	DOF1.8	21	0	21	0	0	0.0114192	0	0.0114192	0	2.98943e-07	0.0624622	0.000382592	-0.255311	3.43906	482	2	-0.0359178	0.471655	Peripheral	Maturation_Endodermis
AT2G46400	WRKY46	12	0	12	0	0	0.00652529	0	0.00652529	0	2.9747e-07	0.0309374	0.000382592	-0.255311	3.43906	483	1	-0.227312	0.444444	Peripheral	Maturation_Endodermis
AT4G00270	GEBP	4	0	4	0	0	0.0021751	0	0.0021751	0	2.96173e-07	0.0126387	0.000382592	-0.255311	3.43906	484	2	-0.739728	0.375	Peripheral	Maturation_Endodermis
AT5G67000	ERF122	2	0	2	0	0	0.00108755	0	0.00108755	0	2.95851e-07	0.0108975	0.000382592	-0.255311	3.43906	485	1	-0.612559	0	Ultra peripheral	Maturation_Endodermis
AT5G44210	ERF9	9	0	9	0	0	0.00489396	0	0.00489396	0	2.96983e-07	0.0192345	0.000382592	-0.255311	3.43906	486	3	-0.237793	0.641975	Connector	Maturation_Endodermis
AT1G44830	ERF014	12	0	12	0.030303	0.0345262	0.00652529	0	0.00652529	0	6.3413e-07	0.0411425	0.000382592	-0.255311	3.43906	487	2	-0.528585	0.652778	Connector	Maturation_Endodermis
AT5G66770	SCL4	4	0	4	0	0	0.0021751	0	0.0021751	0	2.96173e-07	0.0128234	0.000382592	-0.255311	3.43906	488	2	-0.739728	0.375	Peripheral	Maturation_Endodermis
AT5G54230	MYB49	14	0	14	0	0	0.00761283	0	0.00761283	0	2.97796e-07	0.0508096	0.000382592	-0.255311	3.43906	489	1	-0.0346894	0.357143	Peripheral	Maturation_Endodermis
AT1G75080	BZR1	3	0	3	0	0	0.00163132	0	0.00163132	0	2.96012e-07	0.00756878	0.000382592	-0.255311	3.43906	490	2	-0.810109	0.444444	Peripheral	Maturation_Endodermis
AT1G51700	DOF1.7	5	0	5	0	0	0.00271887	0	0.00271887	0	2.96335e-07	0.02839	0.000382592	-0.255311	3.43906	491	1	-0.484143	0.32	Peripheral	Maturation_Endodermis
AT5G11510	MYB3R4	3	0	3	0	0	0.00163132	0	0.00163132	0	2.96012e-07	0.00754406	0.000382592	-0.255311	3.43906	492	2	-0.739728	0	Ultra peripheral	Maturation_Endodermis
AT3G50700	GAF1	7	0	7	0	0	0.00380642	0	0.00380642	0	2.96658e-07	0.0191315	0.000382592	-0.255311	3.43906	493	2	-0.669347	0.489796	Peripheral	Maturation_Endodermis
AT1G50420	SCL3	1	0	1	0	0	0.000543774	0	0.000543774	0	2.9569e-07	4.76351e-05	0.000382592	-0.255311	3.43906	494	2	-0.88049	0	Ultra peripheral	Maturation_Endodermis
AT5G39820	ANAC094	8	0	8	0	0	0.00435019	0	0.00435019	0	2.9682e-07	0.0172904	0.000382592	-0.255311	3.43906	495	2	-0.458204	0.21875	Peripheral	Maturation_Endodermis
AT3G52910	GRF4	1	0	1	0	0	0.000543774	0	0.000543774	0	2.9569e-07	0.000755546	0.000382592	-0.255311	3.43906	496	2	-0.88049	0	Ultra peripheral	Maturation_Endodermis
AT3G14230	RAP2-2	9	0	9	0.0277778	0.028445	0.00489396	0	0.00489396	0	6.34128e-07	0.012601	0.000382592	-0.255311	3.43906	497	4	-0.498498	0.666667	Connector	Maturation_Endodermis
AT5G13080	WRKY75	4	0	4	0	0	0.0021751	0	0.0021751	0	6.34132e-07	0.0212018	0.000382592	-0.255311	3.43906	498	1	-0.612559	0.625	Connector	Maturation_Endodermis
AT5G13330	ERF113	7	0	7	0	0	0.00380642	0	0.00380642	0	2.96658e-07	0.0112911	0.000382592	-0.255311	3.43906	499	2	-0.598966	0.44898	Peripheral	Maturation_Endodermis
AT4G16430	BHLH3	18	0	18	0	0	0.00978793	0	0.00978793	0	2.9845e-07	0.0302524	0.000382592	-0.255311	3.43906	500	4	-0.296924	0.623457	Connector	Maturation_Endodermis
AT1G61660	BHLH112	1	0	1	0	0	0.000543774	0	0.000543774	0	2.9569e-07	0.00336696	0.000382592	-0.255311	3.43906	501	2	-0.88049	0	Ultra peripheral	Maturation_Endodermis
AT2G22300	CAMTA3	2	0	2	0	0	0.00108755	0	0.00108755	0	2.95851e-07	0.00549321	0.000382592	-0.255311	3.43906	502	2	-0.810109	0	Ultra peripheral	Maturation_Endodermis
AT1G28370	ERF11	7	0	7	0	0	0.00380642	0	0.00380642	0	2.96658e-07	0.0181175	0.000382592	-0.255311	3.43906	503	3	-0.876436	0.693878	Connector	Maturation_Endodermis
AT4G29100	BHLH68	1	0	1	0	0	0.000543774	0	0.000543774	0	2.9569e-07	0.00181204	0.000382592	-0.255311	3.43906	504	1	-0.676766	0	Ultra peripheral	Maturation_Endodermis
AT4G01550	NAC69	2	0	2	0	0	0.00108755	0	0.00108755	0	2.95851e-07	0.0121561	0.000382592	-0.255311	3.43906	505	2	-0.810109	0	Ultra peripheral	Maturation_Endodermis
AT5G17260	NAC086	11	0	11	0	0	0.00598151	0	0.00598151	0	2.97308e-07	0.0374462	0.000382592	-0.255311	3.43906	506	2	-0.528585	0.495868	Peripheral	Maturation_Endodermis
AT1G66550	WRKY67	4	0	4	0	0	0.0021751	0	0.0021751	0	2.96173e-07	0.017767	0.000382592	-0.255311	3.43906	507	1	-0.612559	0.5	Peripheral	Maturation_Endodermis
AT3G26744	SCRM	2	0	2	0	0	0.00108755	0	0.00108755	0	2.95851e-07	0.00568418	0.000382592	-0.255311	3.43906	508	1	-0.612559	0	Ultra peripheral	Maturation_Endodermis
AT2G03340	WRKY3	4	0	4	0	0	0.0021751	0	0.0021751	0	2.96173e-07	0.0173223	0.000382592	-0.255311	3.43906	509	1	-0.612559	0.625	Connector	Maturation_Endodermis
AT2G38340	DREB2E	10	0	10	0.0444444	0.045385	0.00543774	0	0.00543774	0	6.34136e-07	0.0343885	0.000382592	-0.255311	3.43906	510	3	-0.557115	0.74	Connector	Maturation_Endodermis
AT4G30080	ARF16	8	0	8	0	0	0.00435019	0	0.00435019	0	2.9682e-07	0.0238352	0.000382592	-0.255311	3.43906	511	2	-0.669347	0.59375	Peripheral	Maturation_Endodermis
AT4G40060	ATHB-16	3	0	3	0	0	0.00163132	0	0.00163132	0	2.96012e-07	0.0156175	0.000382592	-0.255311	3.43906	512	1	-0.548351	0	Ultra peripheral	Maturation_Endodermis
AT5G06800	AT5G06800	6	0	6	0.266667	0.264594	0.00326264	0	0.00326264	0	6.34122e-07	0.0315313	0.000382592	-0.255311	3.43906	513	1	-0.355728	0	Ultra peripheral	Maturation_Endodermis
AT4G11080	HMGB13	9	0	9	0	0	0.00489396	0	0.00489396	0	2.96983e-07	0.0266637	0.000382592	-0.255311	3.43906	514	2	-0.598966	0.567901	Peripheral	Maturation_Endodermis
AT4G18020	APRR2	6	0	6	0	0	0.00326264	0	0.00326264	0	2.96497e-07	0.0188474	0.000382592	-0.255311	3.43906	515	1	-0.355728	0	Ultra peripheral	Maturation_Endodermis
AT1G69810	WRKY36	6	0	6	0	0	0.00326264	0	0.00326264	0	2.96497e-07	0.0323874	0.000382592	-0.255311	3.43906	516	1	-0.484143	0.444444	Peripheral	Maturation_Endodermis
AT2G40750	WRKY54	2	0	2	0	0	0.00108755	0	0.00108755	0	2.95851e-07	0.00574454	0.000382592	-0.255311	3.43906	517	1	-0.676766	0.5	Peripheral	Maturation_Endodermis
AT3G28920	ZHD9	8	0	8	0	0	0.00435019	0	0.00435019	0	2.9682e-07	0.0246487	0.000382592	-0.255311	3.43906	518	2	-0.528585	0.375	Peripheral	Maturation_Endodermis
AT1G22810	ERF019	14	0	14	0.043956	0.040546	0.00761283	0	0.00761283	0	6.34135e-07	0.0412167	0.000382592	-0.255311	3.43906	519	2	-0.458204	0.642857	Connector	Maturation_Endodermis
AT2G35700	ERF038	24	0	24	0.0144928	0.0136517	0.0130506	0	0.0130506	0	6.35619e-07	0.060282	0.000382592	-0.255311	3.43906	520	1	0.350557	0.461806	Peripheral	Maturation_Endodermis
AT5G49300	GATA16	9	0	9	0.0277778	0.030662	0.00489396	0	0.00489396	0	6.34871e-07	0.0303578	0.000382592	-0.255311	3.43906	521	1	-0.419935	0.493827	Peripheral	Maturation_Endodermis
AT1G16530	LBD3	2	0	2	0	0	0.00108755	0	0.00108755	0	2.95851e-07	0.0112008	0.000382592	-0.255311	3.43906	522	1	-0.612559	0	Ultra peripheral	Maturation_Endodermis
AT4G11140	CRF1	1	0	1	0	0	0.000543774	0	0.000543774	0	2.9569e-07	0.00546514	0.000382592	-0.255311	3.43906	523	2	-0.88049	0	Ultra peripheral	Maturation_Endodermis
AT5G39760	ZHD10	1	0	1	0	0	0.000543774	0	0.000543774	0	2.9569e-07	0.00294576	0.000382592	-0.255311	3.43906	524	2	-0.88049	0	Ultra peripheral	Maturation_Endodermis
AT1G12610	DREB1F	11	0	11	0.0363636	0.0354733	0.00598151	0	0.00598151	0	6.34137e-07	0.0292906	0.000382592	-0.255311	3.43906	525	2	-0.458204	0.512397	Peripheral	Maturation_Endodermis
AT3G46080	ZAT8	5	0	5	0	0	0.00271887	0	0.00271887	0	2.96335e-07	0.0131656	0.000382592	-0.255311	3.43906	526	2	-0.669347	0.32	Peripheral	Maturation_Endodermis
AT2G31370	POSF21	7	0	7	0	0	0.00380642	0	0.00380642	0	2.96658e-07	0.0135672	0.000382592	-0.255311	3.43906	527	1	-0.419935	0.44898	Peripheral	Maturation_Endodermis
AT4G35570	HMGB5	7	0	7	0	0	0.00380642	0	0.00380642	0	2.96658e-07	0.0105296	0.000382592	-0.255311	3.43906	528	4	-0.498498	0.571429	Peripheral	Maturation_Endodermis
AT1G64625	BHLH157	1	0	1	0	0	0.000543774	0	0.000543774	0	2.9569e-07	0.00609434	0.000382592	-0.255311	3.43906	529	1	-0.676766	0	Ultra peripheral	Maturation_Endodermis
AT5G62165	AGL42	1	0	1	0	0	0.000543774	0	0.000543774	0	2.9569e-07	0.00361665	0.000382592	-0.255311	3.43906	530	1	-0.676766	0	Ultra peripheral	Maturation_Endodermis
AT3G13040	PHL6	16	0	16	0	0	0.00870038	0	0.00870038	0	2.98123e-07	0.0368798	0.000382592	-0.255311	3.43906	531	2	-0.387823	0.59375	Peripheral	Maturation_Endodermis
AT4G23980	ARF9	2	0	2	0	0	0.00108755	0	0.00108755	0	2.95851e-07	0.00872214	0.000382592	-0.255311	3.43906	532	3	-0.876436	0.5	Peripheral	Maturation_Endodermis
AT3G22170	FHY3	4	0	4	0	0	0.0021751	0	0.0021751	0	2.96173e-07	0.00918139	0.000382592	-0.255311	3.43906	533	2	-0.669347	0	Ultra peripheral	Maturation_Endodermis
AT1G62700	NAC026	5	0	5	0	0	0.00271887	0	0.00271887	0	2.96335e-07	0.0168601	0.000382592	-0.255311	3.43906	534	1	-0.548351	0.56	Peripheral	Maturation_Endodermis
AT4G01540	NAC68	2	0	2	0	0	0.00108755	0	0.00108755	0	2.95851e-07	0.00667696	0.000382592	-0.255311	3.43906	535	2	-0.810109	0	Ultra peripheral	Maturation_Endodermis
AT3G24310	MYB305	19	0	19	0.0701754	0.0647225	0.0103317	0	0.0103317	0	6.34134e-07	0.0988571	0.000382592	-0.255311	3.43906	536	1	0.478972	0	Ultra peripheral	Maturation_Endodermis
AT4G36930	SPT	11	0	11	0	0	0.00598151	0	0.00598151	0	2.97308e-07	0.0149975	0.000382592	-0.255311	3.43906	537	2	-0.528585	0.595041	Peripheral	Maturation_Endodermis
AT1G64380	ERF061	6	0	6	0	0	0.00326264	0	0.00326264	0	6.34082e-07	0.0266791	0.000382592	-0.255311	3.43906	538	1	-0.548351	0.611111	Peripheral	Maturation_Endodermis
AT5G23280	TCP7	6	0	6	0	0	0.00326264	0	0.00326264	0	2.96497e-07	0.0209421	0.000382592	-0.255311	3.43906	539	1	-0.548351	0.611111	Peripheral	Maturation_Endodermis
AT1G59640	BPE	3	0	3	0	0	0.00163132	0	0.00163132	0	2.96012e-07	0.00709256	0.000382592	-0.255311	3.43906	540	2	-0.739728	0	Ultra peripheral	Maturation_Endodermis
AT4G38900	AT4G38900	1	0	1	0	0	0.000543774	0	0.000543774	0	2.9569e-07	0.00619188	0.000382592	-0.255311	3.43906	541	1	-0.676766	0	Ultra peripheral	Maturation_Endodermis
AT4G25490	DREB1B	4	0	4	0	0	0.0021751	0	0.0021751	0	6.34132e-07	0.0163608	0.000382592	-0.255311	3.43906	542	3	-0.876436	0.75	Connector	Maturation_Endodermis
AT5G06710	HAT14	4	0	4	0	0	0.0021751	0	0.0021751	0	2.96173e-07	0.017103	0.000382592	-0.255311	3.43906	543	1	-0.548351	0.375	Peripheral	Maturation_Endodermis
AT1G79700	AT1G79700	8	0	8	0	0	0.00435019	0	0.00435019	0	2.9682e-07	0.0204527	0.000382592	-0.255311	3.43906	544	1	-0.419935	0.53125	Peripheral	Maturation_Endodermis
AT1G65620	AS2	4	0	4	0	0	0.0021751	0	0.0021751	0	6.34084e-07	0.0160127	0.000382592	-0.255311	3.43906	545	1	-0.484143	0	Ultra peripheral	Maturation_Endodermis
AT1G72360	HRE1	10	0	10	0	0	0.00543774	0	0.00543774	0	2.97145e-07	0.0404838	0.000382592	-0.255311	3.43906	546	1	-0.227312	0.34	Peripheral	Maturation_Endodermis
AT5G46760	MYC3	10	0	10	0	0	0.00543774	0	0.00543774	0	2.97145e-07	0.0257714	0.000382592	-0.255311	3.43906	547	1	-0.355728	0.54	Peripheral	Maturation_Endodermis
AT3G23230	ERF098	1	0	1	0	0	0.000543774	0	0.000543774	0	2.9569e-07	0.00529727	0.000382592	-0.255311	3.43906	548	2	-0.88049	0	Ultra peripheral	Maturation_Endodermis
AT1G78600	LZF1	1	0	1	0	0	0.000543774	0	0.000543774	0	2.9569e-07	0.00237849	0.000382592	-0.255311	3.43906	549	2	-0.88049	0	Ultra peripheral	Maturation_Endodermis
AT1G54060	ASIL1	3	0	3	0	0	0.00163132	0	0.00163132	0	2.96012e-07	0.0104261	0.000382592	-0.255311	3.43906	550	3	-0.876436	0.666667	Connector	Maturation_Endodermis
AT4G25410	BHLH126	4	0	4	0.166667	0.179805	0.0021751	0	0.0021751	0	6.34134e-07	0.0161108	0.000382592	-0.255311	3.43906	551	1	-0.548351	0.375	Peripheral	Maturation_Endodermis
AT5G16820	HSFA1B	5	0	5	0	0	0.00271887	0	0.00271887	0	2.96335e-07	0.0166703	0.000382592	-0.255311	3.43906	552	2	-0.669347	0.32	Peripheral	Maturation_Endodermis
AT5G03415	DPB	8	0	8	0	0	0.00435019	0	0.00435019	0	2.9682e-07	0.0330557	0.000382592	-0.255311	3.43906	553	1	-0.355728	0.375	Peripheral	Maturation_Endodermis
AT4G13640	UNE16	2	0	2	0	0	0.00108755	0	0.00108755	0	2.95851e-07	0.00312634	0.000382592	-0.255311	3.43906	554	1	-0.612559	0	Ultra peripheral	Maturation_Endodermis
AT3G02830	ZFN1	2	0	2	0	0	0.00108755	0	0.00108755	0	2.95851e-07	0.00218555	0.000382592	-0.255311	3.43906	555	4	-0.649679	0.5	Peripheral	Maturation_Endodermis
AT5G03720	HSFA3	19	0	19	0.00584795	0.00481627	0.0103317	0	0.0103317	0	6.34873e-07	0.0458295	0.000382592	-0.255311	3.43906	21	1	-0.227312	0.631579	Connector	Maturation_Endodermis
AT4G21440	ATMYB102	8	0	8	0	0	0.00435019	0	0.00435019	0	2.9682e-07	0.0315301	0.000382592	-0.255311	3.43906	556	1	-0.29152	0.21875	Peripheral	Maturation_Endodermis
AT5G42780	ZHD13	3	0	3	0	0	0.00163132	0	0.00163132	0	2.96012e-07	0.00503473	0.000382592	-0.255311	3.43906	557	2	-0.739728	0	Ultra peripheral	Maturation_Endodermis
AT5G26170	WRKY50	2	0	2	0	0	0.00108755	0	0.00108755	0	2.95851e-07	0.00423892	0.000382592	-0.255311	3.43906	558	1	-0.676766	0.5	Peripheral	Maturation_Endodermis
AT5G03740	HDT3	2	0	2	0	0	0.00108755	0	0.00108755	0	2.95851e-07	0.00353328	0.000382592	-0.255311	3.43906	559	2	-0.810109	0	Ultra peripheral	Maturation_Endodermis
AT4G24020	NLP7	13	0	13	0	0	0.00706906	0	0.00706906	0	2.97633e-07	0.0232783	0.000382592	-0.255311	3.43906	560	2	-0.528585	0.615385	Peripheral	Maturation_Endodermis
AT3G07220	FHA2	6	0	6	0	0	0.00326264	0	0.00326264	0	2.96497e-07	0.0192882	0.000382592	-0.255311	3.43906	561	1	-0.548351	0.611111	Peripheral	Maturation_Endodermis
AT2G01818	AT2G01818	5	0	5	0	0	0.00271887	0	0.00271887	0	2.96335e-07	0.0106944	0.000382592	-0.255311	3.43906	562	3	-0.237793	0.56	Peripheral	Maturation_Endodermis
AT3G48160	E2FE	13	0	13	0	0	0.00706906	0	0.00706906	0	2.97633e-07	0.0384621	0.000382592	-0.255311	3.43906	563	2	-0.387823	0.544379	Peripheral	Maturation_Endodermis
AT1G46264	HSFB4	9	0	9	0	0	0.00489396	0	0.00489396	0	2.96983e-07	0.0134064	0.000382592	-0.255311	3.43906	564	2	-0.458204	0.345679	Peripheral	Maturation_Endodermis
AT1G42990	BZIP60	15	0	15	0.0666667	0.0642658	0.00815661	0	0.00815661	0	6.34134e-07	0.0406156	0.000382592	-0.255311	3.43906	8	4	-0.196137	0.515556	Peripheral	Maturation_Endodermis
AT1G18570	MYB51	2	0	2	0	0	0.00108755	0	0.00108755	0	2.95851e-07	0.0125138	0.000382592	-0.255311	3.43906	565	1	-0.612559	0	Ultra peripheral	Maturation_Endodermis
AT4G18450	ERF091	5	0	5	0	0	0.00271887	0	0.00271887	0	2.96335e-07	0.0234728	0.000382592	-0.255311	3.43906	566	2	-0.669347	0.32	Peripheral	Maturation_Endodermis
AT3G48430	REF6	9	0	9	0	0	0.00489396	0	0.00489396	0	2.96983e-07	0.0266445	0.000382592	-0.255311	3.43906	567	2	-0.387823	0.197531	Peripheral	Maturation_Endodermis
AT5G59340	WOX2	4	0	4	0	0	0.0021751	0	0.0021751	0	2.96173e-07	0.00677832	0.000382592	-0.255311	3.43906	568	2	-0.669347	0	Ultra peripheral	Maturation_Endodermis
AT3G09370	MYB3R-3	3	0	3	0	0	0.00163132	0	0.00163132	0	2.96012e-07	0.00756943	0.000382592	-0.255311	3.43906	569	2	-0.810109	0.444444	Peripheral	Maturation_Endodermis
AT5G52830	WRKY27	4	0	4	0	0	0.0021751	0	0.0021751	0	2.96173e-07	0.0180173	0.000382592	-0.255311	3.43906	570	1	-0.548351	0.375	Peripheral	Maturation_Endodermis
AT1G10720	AT1G10720	11	2	9	0.0181818	0.0168601	0.00598151	0.00108755	0.00489396	255	2.96983e-07	0.0229853	0.000387544	-0.255311	3.43906	571	4	-0.296924	0.429752	Peripheral	Maturation_Endodermis
AT1G17920	HDG12	6	0	6	0	0	0.00326264	0	0.00326264	0	2.96497e-07	0.0207132	0.000382592	-0.255311	3.43906	572	1	-0.548351	0.5	Peripheral	Maturation_Endodermis
AT3G49760	AtbZIP5	3	0	3	0	0	0.00163132	0	0.00163132	0	2.96012e-07	0.0161505	0.000382592	-0.255311	3.43906	573	1	-0.548351	0	Ultra peripheral	Maturation_Endodermis
AT1G45249	ABF2	11	0	11	0	0	0.00598151	0	0.00598151	0	2.97308e-07	0.0334873	0.000382592	-0.255311	3.43906	574	1	-0.355728	0.595041	Peripheral	Maturation_Endodermis
AT3G04850	TCX4	12	0	12	0.0151515	0.0148051	0.00652529	0	0.00652529	0	6.34134e-07	0.0491944	0.000382592	-0.255311	3.43906	575	2	-0.598966	0.652778	Connector	Maturation_Endodermis
AT4G00250	STKL2	8	0	8	0	0	0.00435019	0	0.00435019	0	2.9682e-07	0.0112495	0.000382592	-0.255311	3.43906	576	2	-0.387823	0	Ultra peripheral	Maturation_Endodermis
AT2G45680	TCP9	5	0	5	0	0	0.00271887	0	0.00271887	0	2.96335e-07	0.0120489	0.000382592	-0.255311	3.43906	577	2	-0.669347	0.32	Peripheral	Maturation_Endodermis
AT3G21270	DOF3.1	6	0	6	0	0	0.00326264	0	0.00326264	0	2.96497e-07	0.0221993	0.000382592	-0.255311	3.43906	578	1	-0.355728	0	Ultra peripheral	Maturation_Endodermis
AT3G11280	AT3G11280	4	0	4	0	0	0.0021751	0	0.0021751	0	2.96173e-07	0.0131665	0.000382592	-0.255311	3.43906	579	2	-0.739728	0.375	Peripheral	Maturation_Endodermis
AT3G60030	SPL12	7	0	7	0	0	0.00380642	0	0.00380642	0	2.96658e-07	0.0147316	0.000382592	-0.255311	3.43906	580	2	-0.669347	0.571429	Peripheral	Maturation_Endodermis
AT5G18270	ANAC087	14	0	14	0	0	0.00761283	0	0.00761283	0	2.97796e-07	0.040757	0.000382592	-0.255311	3.43906	581	2	-0.387823	0.540816	Peripheral	Maturation_Endodermis
AT2G22800	HAT9	5	0	5	0	0	0.00271887	0	0.00271887	0	2.96335e-07	0.022972	0.000382592	-0.255311	3.43906	582	1	-0.548351	0.48	Peripheral	Maturation_Endodermis
AT1G76880	AT1G76880	3	0	3	0	0	0.00163132	0	0.00163132	0	2.96012e-07	0.0136751	0.000382592	-0.255311	3.43906	583	2	-0.810109	0.444444	Peripheral	Maturation_Endodermis
AT5G62430	CDF1	8	0	8	0	0	0.00435019	0	0.00435019	0	2.9682e-07	0.0168935	0.000382592	-0.255311	3.43906	584	3	-0.557115	0.65625	Connector	Maturation_Endodermis
AT3G55980	SZF1	4	0	4	0.5	0.496881	0.0021751	0	0.0021751	0	6.34875e-07	0.00737005	0.000382592	-0.255311	3.43906	585	4	-0.498498	0	Ultra peripheral	Maturation_Endodermis
AT2G37060	NFYB8	14	11	3	0.0989011	0.14833	0.00761283	0.00598151	0.00163132	244	2.96012e-07	0.0599023	0.000426964	-0.255311	3.43906	4	4	-0.347318	0.622449	Connector	Maturation_Endodermis
AT3G19580	AZF2	2	0	2	0	0	0.00108755	0	0.00108755	0	6.34133e-07	0.00651218	0.000382592	-0.255311	3.43906	586	4	-0.599285	0	Ultra peripheral	Maturation_Endodermis
AT2G39250	SNZ	4	0	4	0	0	0.0021751	0	0.0021751	0	2.96173e-07	0.00650664	0.000382592	-0.255311	3.43906	587	2	-0.669347	0	Ultra peripheral	Maturation_Endodermis
AT2G35940	BLH1	10	0	10	0	0	0.00543774	0	0.00543774	0	2.97308e-07	0.0226525	0.000382592	-0.255311	3.43906	588	4	-0.498498	0.66	Connector	Maturation_Endodermis
AT5G43270	SPL2	2	0	2	0	0	0.00108755	0	0.00108755	0	2.95851e-07	0.00650451	0.000382592	-0.255311	3.43906	589	1	-0.612559	0	Ultra peripheral	Maturation_Endodermis
AT5G37020	ARF8	5	0	5	0	0	0.00271887	0	0.00271887	0	2.96335e-07	0.0154575	0.000382592	-0.255311	3.43906	590	3	-0.237793	0.56	Peripheral	Maturation_Endodermis
AT2G28340	GATA13	4	0	4	0	0	0.0021751	0	0.0021751	0	2.96173e-07	0.0117591	0.000382592	-0.255311	3.43906	591	2	-0.669347	0	Ultra peripheral	Maturation_Endodermis
AT5G07680	NAC079	2	0	2	0	0	0.00108755	0	0.00108755	0	2.95851e-07	0.00491718	0.000382592	-0.255311	3.43906	592	2	-0.810109	0	Ultra peripheral	Maturation_Endodermis
AT5G60200	DOF5.3	1	0	1	0	0	0.000543774	0	0.000543774	0	2.9569e-07	0.00556588	0.000382592	-0.255311	3.43906	593	1	-0.676766	0	Ultra peripheral	Maturation_Endodermis
AT1G69310	WRKY57	3	0	3	0	0	0.00163132	0	0.00163132	0	2.96173e-07	0.00385435	0.000382592	-0.255311	3.43906	594	2	-0.739728	0	Ultra peripheral	Maturation_Endodermis
AT2G39880	MYB25	7	0	7	0	0	0.00380642	0	0.00380642	0	2.96658e-07	0.0171	0.000382592	-0.255311	3.43906	595	2	-0.669347	0.489796	Peripheral	Maturation_Endodermis
AT1G03800	ERF10	7	0	7	0	0	0.00380642	0	0.00380642	0	2.96658e-07	0.0214552	0.000382592	-0.255311	3.43906	596	3	-0.557115	0.653061	Connector	Maturation_Endodermis
AT2G40350	AT2G40350	6	0	6	0	0	0.00326264	0	0.00326264	0	2.96497e-07	0.0203327	0.000382592	-0.255311	3.43906	597	1	-0.548351	0.5	Peripheral	Maturation_Endodermis
AT1G75410	BLH3	6	0	6	0	0	0.00326264	0	0.00326264	0	2.96497e-07	0.0162602	0.000382592	-0.255311	3.43906	598	1	-0.484143	0.444444	Peripheral	Maturation_Endodermis
AT2G02470	AL6	3	0	3	0	0	0.00163132	0	0.00163132	0	2.96012e-07	0.0073342	0.000382592	-0.255311	3.43906	599	1	-0.612559	0.444444	Peripheral	Maturation_Endodermis
AT4G29000	TCX5	5	0	5	0	0	0.00271887	0	0.00271887	0	2.96335e-07	0.0185009	0.000382592	-0.255311	3.43906	600	1	-0.548351	0.48	Peripheral	Maturation_Endodermis
AT5G28040	AT5G28040	2	0	2	0	0	0.00108755	0	0.00108755	0	2.95851e-07	0.0069094	0.000382592	-0.255311	3.43906	601	1	-0.676766	0.5	Peripheral	Maturation_Endodermis
AT4G38170	FRS9	1	0	1	0	0	0.000543774	0	0.000543774	0	2.9569e-07	0.00226935	0.000382592	-0.255311	3.43906	602	2	-0.88049	0	Ultra peripheral	Maturation_Endodermis
AT1G20980	SPL14	4	0	4	0	0	0.0021751	0	0.0021751	0	2.96173e-07	0.0140626	0.000382592	-0.255311	3.43906	603	1	-0.612559	0.625	Connector	Maturation_Endodermis
AT2G43010	PIF4	1	0	1	0	0	0.000543774	0	0.000543774	0	2.9569e-07	0.00685087	0.000382592	-0.255311	3.43906	604	1	-0.676766	0	Ultra peripheral	Maturation_Endodermis
AT2G45420	LBD18	2	0	2	0	0	0.00108755	0	0.00108755	0	2.95851e-07	0.00689962	0.000382592	-0.255311	3.43906	605	1	-0.676766	0.5	Peripheral	Maturation_Endodermis
AT1G78700	BEH4	3	0	3	0	0	0.00163132	0	0.00163132	0	2.96012e-07	0.00727794	0.000382592	-0.255311	3.43906	606	2	-0.810109	0.444444	Peripheral	Maturation_Endodermis
AT3G04060	anac046	5	0	5	0	0	0.00271887	0	0.00271887	0	2.96335e-07	0.0275003	0.000382592	-0.255311	3.43906	607	1	-0.484143	0.32	Peripheral	Maturation_Endodermis
AT1G35560	TCP23	5	0	5	0	0	0.00271887	0	0.00271887	0	2.96335e-07	0.0138003	0.000382592	-0.255311	3.43906	608	2	-0.669347	0.32	Peripheral	Maturation_Endodermis
AT1G01260	BHLH13	3	0	3	0	0	0.00163132	0	0.00163132	0	2.96012e-07	0.00981084	0.000382592	-0.255311	3.43906	609	1	-0.612559	0.444444	Peripheral	Maturation_Endodermis
AT1G73410	ATMYB54	5	0	5	0	0	0.00271887	0	0.00271887	0	2.96335e-07	0.0227929	0.000382592	-0.255311	3.43906	610	1	-0.419935	0	Ultra peripheral	Maturation_Endodermis
AT1G05805	BHLH128	5	0	5	0	0	0.00271887	0	0.00271887	0	2.96335e-07	0.0146618	0.000382592	-0.255311	3.43906	611	2	-0.598966	0	Ultra peripheral	Maturation_Endodermis
AT1G66600	WRKY63	5	1	4	0.1	0.102418	0.00271887	0.000543774	0.0021751	3	2.96173e-07	0.00972739	0.000392772	-0.255311	3.43906	612	1	-0.548351	0.56	Peripheral	Maturation_Endodermis
AT3G03450	RGL2	5	0	5	0	0	0.00271887	0	0.00271887	0	2.96335e-07	0.0237982	0.000382592	-0.255311	3.43906	613	1	-0.419935	0	Ultra peripheral	Maturation_Endodermis
AT2G21230	AT2G21230	2	0	2	0	0	0.00108755	0	0.00108755	0	2.95851e-07	0.00717154	0.000382592	-0.255311	3.43906	614	1	-0.676766	0.5	Peripheral	Maturation_Endodermis
AT5G18560	ERF086	1	0	1	0	0	0.000543774	0	0.000543774	0	2.9569e-07	0.00584844	0.000382592	-0.255311	3.43906	615	2	-0.88049	0	Ultra peripheral	Maturation_Endodermis
AT2G01760	ARR14	1	0	1	0	0	0.000543774	0	0.000543774	0	2.9569e-07	0.00256183	0.000382592	-0.255311	3.43906	616	3	-0.876436	0	Ultra peripheral	Maturation_Endodermis
AT2G14210	ANR1	2	0	2	0	0	0.00108755	0	0.00108755	0	2.95851e-07	0.0113603	0.000382592	-0.255311	3.43906	617	1	-0.676766	0.5	Peripheral	Maturation_Endodermis
AT4G17785	MYB39	3	0	3	0	0	0.00163132	0	0.00163132	0	2.96012e-07	0.00848649	0.000382592	-0.255311	3.43906	618	1	-0.612559	0.444444	Peripheral	Maturation_Endodermis
AT3G19500	BHLH113	1	0	1	0	0	0.000543774	0	0.000543774	0	2.9569e-07	0.00376512	0.000382592	-0.255311	3.43906	619	2	-0.88049	0	Ultra peripheral	Maturation_Endodermis
AT3G12820	AtMYB10	4	0	4	0	0	0.0021751	0	0.0021751	0	2.96173e-07	0.0071486	0.000382592	-0.255311	3.43906	620	2	-0.669347	0	Ultra peripheral	Maturation_Endodermis
AT1G46768	RAP2-1	6	0	6	0	0	0.00326264	0	0.00326264	0	2.96497e-07	0.0203671	0.000382592	-0.255311	3.43906	621	2	-0.739728	0.611111	Peripheral	Maturation_Endodermis
AT2G28920	AT2G28920	4	0	4	0	0	0.0021751	0	0.0021751	0	2.96173e-07	0.0188887	0.000382592	-0.255311	3.43906	622	1	-0.548351	0.375	Peripheral	Maturation_Endodermis
AT1G66230	MYB20	1	0	1	0	0	0.000543774	0	0.000543774	0	2.9569e-07	0.00664919	0.000382592	-0.255311	3.43906	623	1	-0.676766	0	Ultra peripheral	Maturation_Endodermis
AT3G25730	ARF14	4	0	4	0	0	0.0021751	0	0.0021751	0	6.3412e-07	0.0082049	0.000382592	-0.255311	3.43906	624	1	-0.612559	0.5	Peripheral	Maturation_Endodermis
AT2G02740	WHY3	1	0	1	0	0	0.000543774	0	0.000543774	0	2.9569e-07	0.0011449	0.000382592	-0.255311	3.43906	625	2	-0.88049	0	Ultra peripheral	Maturation_Endodermis
AT3G03200	NAC045	5	0	5	0	0	0.00271887	0	0.00271887	0	2.96335e-07	0.0136804	0.000382592	-0.255311	3.43906	626	2	-0.739728	0.48	Peripheral	Maturation_Endodermis
AT5G22890	STOP2	2	0	2	0	0	0.00108755	0	0.00108755	0	2.95851e-07	0.0125977	0.000382592	-0.255311	3.43906	627	1	-0.612559	0	Ultra peripheral	Maturation_Endodermis
AT4G17570	GATA26	2	0	2	0	0	0.00108755	0	0.00108755	0	2.95851e-07	0.010956	0.000382592	-0.255311	3.43906	628	1	-0.612559	0	Ultra peripheral	Maturation_Endodermis
AT5G58010	BHLH82	1	0	1	0	0	0.000543774	0	0.000543774	0	2.9569e-07	0.00187677	0.000382592	-0.255311	3.43906	629	1	-0.676766	0	Ultra peripheral	Maturation_Endodermis
AT4G04450	WRKY42	5	0	5	0	0	0.00271887	0	0.00271887	0	2.96335e-07	0.0224329	0.000382592	-0.255311	3.43906	630	1	-0.484143	0.32	Peripheral	Maturation_Endodermis
AT1G18960	AT1G18960	1	0	1	0	0	0.000543774	0	0.000543774	0	2.9569e-07	0.00132069	0.000382592	-0.255311	3.43906	631	2	-0.88049	0	Ultra peripheral	Maturation_Endodermis
AT2G42300	BHLH48	4	0	4	0	0	0.0021751	0	0.0021751	0	2.96173e-07	0.00787794	0.000382592	-0.255311	3.43906	632	3	-0.876436	0.625	Connector	Maturation_Endodermis
AT2G34830	WRKY35	2	0	2	0	0	0.00108755	0	0.00108755	0	2.95851e-07	0.00403796	0.000382592	-0.255311	3.43906	633	1	-0.676766	0.5	Peripheral	Maturation_Endodermis
AT5G46350	WRKY8	8	0	8	0	0	0.00435019	0	0.00435019	0	2.9682e-07	0.0405788	0.000382592	-0.255311	3.43906	634	1	-0.29152	0.21875	Peripheral	Maturation_Endodermis
AT2G37630	AS1	1	0	1	0	0	0.000543774	0	0.000543774	0	2.9569e-07	0.000352538	0.000382592	-0.255311	3.43906	635	1	-0.676766	0	Ultra peripheral	Maturation_Endodermis
AT5G63280	AT5G63280	2	0	2	0	0	0.00108755	0	0.00108755	0	2.95851e-07	0.00558094	0.000382592	-0.255311	3.43906	636	1	-0.612559	0	Ultra peripheral	Maturation_Endodermis
AT1G47870	E2FC	3	0	3	0	0	0.00163132	0	0.00163132	0	2.96012e-07	0.00544354	0.000382592	-0.255311	3.43906	637	1	-0.676766	0.666667	Connector	Maturation_Endodermis
AT5G16540	ZFN3	1	0	1	0	0	0.000543774	0	0.000543774	0	2.9569e-07	0.0010109	0.000382592	-0.255311	3.43906	638	4	-0.649679	0	Ultra peripheral	Maturation_Endodermis
AT3G11260	WOX5	3	0	3	0	0	0.00163132	0	0.00163132	0	2.96012e-07	0.00660898	0.000382592	-0.255311	3.43906	639	2	-0.739728	0	Ultra peripheral	Maturation_Endodermis
AT1G51120	AT1G51120	1	0	1	0	0	0.000543774	0	0.000543774	0	2.9569e-07	7.78429e-05	0.000382592	-0.255311	3.43906	640	2	-0.88049	0	Ultra peripheral	Maturation_Endodermis
AT1G69690	TCP15	2	0	2	0	0	0.00108755	0	0.00108755	0	2.95851e-07	0.00378723	0.000382592	-0.255311	3.43906	641	2	-0.810109	0	Ultra peripheral	Maturation_Endodermis
AT5G39660	CDF2	2	0	2	0	0	0.00108755	0	0.00108755	0	2.95851e-07	0.00450283	0.000382592	-0.255311	3.43906	642	1	-0.676766	0.5	Peripheral	Maturation_Endodermis
AT3G45260	BIB	4	0	4	0	0	0.0021751	0	0.0021751	0	2.96173e-07	0.0101194	0.000382592	-0.255311	3.43906	643	1	-0.612559	0.625	Connector	Maturation_Endodermis
AT2G38250	GT-3B	2	0	2	0	0	0.00108755	0	0.00108755	0	2.95851e-07	0.00543388	0.000382592	-0.255311	3.43906	644	1	-0.676766	0.5	Peripheral	Maturation_Endodermis
AT2G17770	ATBZIP27	4	0	4	0	0	0.0021751	0	0.0021751	0	2.96173e-07	0.010515	0.000382592	-0.255311	3.43906	645	1	-0.548351	0.375	Peripheral	Maturation_Endodermis
AT1G28420	RLT1	2	0	2	0	0	0.00108755	0	0.00108755	0	2.95851e-07	0.00477993	0.000382592	-0.255311	3.43906	646	1	-0.676766	0.5	Peripheral	Maturation_Endodermis
AT1G77640	ERF013	1	0	1	0	0	0.000543774	0	0.000543774	0	2.9569e-07	0.00383545	0.000382592	-0.255311	3.43906	647	2	-0.88049	0	Ultra peripheral	Maturation_Endodermis
AT1G71692	AGL12	2	0	2	0	0	0.00108755	0	0.00108755	0	2.95851e-07	0.00916776	0.000382592	-0.255311	3.43906	648	1	-0.612559	0	Ultra peripheral	Maturation_Endodermis
AT1G69170	SPL6	3	0	3	0	0	0.00163132	0	0.00163132	0	2.96012e-07	0.00650696	0.000382592	-0.255311	3.43906	649	2	-0.810109	0.444444	Peripheral	Maturation_Endodermis
AT1G80590	WRKY66	2	0	2	0	0	0.00108755	0	0.00108755	0	2.95851e-07	0.0125436	0.000382592	-0.255311	3.43906	650	1	-0.612559	0	Ultra peripheral	Maturation_Endodermis
AT4G30935	WRKY32	5	0	5	0	0	0.00271887	0	0.00271887	0	2.96335e-07	0.0164276	0.000382592	-0.255311	3.43906	651	2	-0.669347	0.32	Peripheral	Maturation_Endodermis
AT3G01970	WRKY45	1	0	1	0	0	0.000543774	0	0.000543774	0	2.9569e-07	0.00179089	0.000382592	-0.255311	3.43906	652	1	-0.676766	0	Ultra peripheral	Maturation_Endodermis
AT2G37650	SCL9	2	0	2	0	0	0.00108755	0	0.00108755	0	2.95851e-07	0.00692266	0.000382592	-0.255311	3.43906	653	2	-0.810109	0	Ultra peripheral	Maturation_Endodermis
AT3G11440	ATMYB65	4	0	4	0	0	0.0021751	0	0.0021751	0	2.96173e-07	0.0110992	0.000382592	-0.255311	3.43906	654	2	-0.739728	0.375	Peripheral	Maturation_Endodermis
AT5G25220	KNAT3	1	0	1	0	0	0.000543774	0	0.000543774	0	2.9569e-07	0.00351185	0.000382592	-0.255311	3.43906	655	1	-0.676766	0	Ultra peripheral	Maturation_Endodermis
AT5G45050	RRS1B	5	0	5	0	0	0.00271887	0	0.00271887	0	2.96335e-07	0.0117346	0.000382592	-0.255311	3.43906	656	1	-0.548351	0.48	Peripheral	Maturation_Endodermis
AT3G23210	BHLH34	1	0	1	0	0	0.000543774	0	0.000543774	0	2.9569e-07	0.00621973	0.000382592	-0.255311	3.43906	657	1	-0.676766	0	Ultra peripheral	Maturation_Endodermis
AT3G47500	CDF3	2	0	2	0	0	0.00108755	0	0.00108755	0	2.95851e-07	0.00296321	0.000382592	-0.255311	3.43906	658	2	-0.810109	0	Ultra peripheral	Maturation_Endodermis
AT5G12850	AT5G12850	1	0	1	0	0	0.000543774	0	0.000543774	0	6.34136e-07	0.00825105	0.000382592	-0.255311	3.43906	659	4	-0.649679	0	Ultra peripheral	Maturation_Endodermis
AT2G45480	GRF9	1	0	1	0	0	0.000543774	0	0.000543774	0	2.9569e-07	0.00498589	0.000382592	-0.255311	3.43906	660	1	-0.676766	0	Ultra peripheral	Maturation_Endodermis
AT5G47140	GATA27	1	0	1	0	0	0.000543774	0	0.000543774	0	2.9569e-07	0.00558029	0.000382592	-0.255311	3.43906	661	1	-0.676766	0	Ultra peripheral	Maturation_Endodermis
AT5G45260	RRS1	5	0	5	0	0	0.00271887	0	0.00271887	0	2.96335e-07	0.020233	0.000382592	-0.255311	3.43906	662	1	-0.484143	0.32	Peripheral	Maturation_Endodermis
AT1G61730	AT1G61730	8	0	8	0.0357143	0.0371664	0.00435019	0	0.00435019	0	6.34132e-07	0.0129227	0.000382592	-0.255311	3.43906	663	4	-0.498498	0.625	Connector	Maturation_Endodermis
AT5G07580	ERF106	5	0	5	0	0	0.00271887	0	0.00271887	0	6.34083e-07	0.012385	0.000382592	-0.255311	3.43906	664	1	-0.548351	0.56	Peripheral	Maturation_Endodermis
AT2G47190	ATMYB2	1	0	1	0	0	0.000543774	0	0.000543774	0	2.9569e-07	0.00216467	0.000382592	-0.255311	3.43906	665	2	-0.88049	0	Ultra peripheral	Maturation_Endodermis
AT3G56400	WRKY70	2	0	2	0	0	0.00108755	0	0.00108755	0	2.95851e-07	0.011884	0.000382592	-0.255311	3.43906	666	1	-0.612559	0	Ultra peripheral	Maturation_Endodermis
AT2G17900	SDG37	1	0	1	0	0	0.000543774	0	0.000543774	0	2.9569e-07	0.00358322	0.000382592	-0.255311	3.43906	667	2	-0.88049	0	Ultra peripheral	Maturation_Endodermis
AT1G57560	AtMYB50	3	0	3	0	0	0.00163132	0	0.00163132	0	2.96012e-07	0.0145052	0.000382592	-0.255311	3.43906	668	1	-0.548351	0	Ultra peripheral	Maturation_Endodermis
AT2G46830	CCA1	3	0	3	0	0	0.00163132	0	0.00163132	0	2.96012e-07	0.00444908	0.000382592	-0.255311	3.43906	669	2	-0.810109	0.444444	Peripheral	Maturation_Endodermis
AT5G28650	WRKY74	2	0	2	0	0	0.00108755	0	0.00108755	0	2.95851e-07	0.00748259	0.000382592	-0.255311	3.43906	670	1	-0.612559	0	Ultra peripheral	Maturation_Endodermis
AT5G15130	WRKY72	6	0	6	0	0	0.00326264	0	0.00326264	0	2.96497e-07	0.0246683	0.000382592	-0.255311	3.43906	671	1	-0.355728	0	Ultra peripheral	Maturation_Endodermis
AT1G14410	WHY1	1	0	1	0	0	0.000543774	0	0.000543774	0	2.9569e-07	0.00344107	0.000382592	-0.255311	3.43906	672	3	-0.876436	0	Ultra peripheral	Maturation_Endodermis
AT4G37650	SHR	1	0	1	0	0	0.000543774	0	0.000543774	0	2.9569e-07	0.00303502	0.000382592	-0.255311	3.43906	673	1	-0.676766	0	Ultra peripheral	Maturation_Endodermis
AT2G17150	NLP1	1	0	1	0	0	0.000543774	0	0.000543774	0	6.34132e-07	0.00833821	0.000382592	-0.255311	3.43906	674	1	-0.676766	0	Ultra peripheral	Maturation_Endodermis
AT4G28140	ERF054	1	0	1	0	0	0.000543774	0	0.000543774	0	2.9569e-07	0.00361711	0.000382592	-0.255311	3.43906	675	2	-0.88049	0	Ultra peripheral	Maturation_Endodermis
AT5G24590	NAC091	1	0	1	0	0	0.000543774	0	0.000543774	0	6.3413e-07	0.00058469	0.000382592	-0.255311	3.43906	676	4	-0.649679	0	Ultra peripheral	Maturation_Endodermis
AT5G15830	AtbZIP3	2	0	2	0	0	0.00108755	0	0.00108755	0	2.95851e-07	0.00970199	0.000382592	-0.255311	3.43906	677	1	-0.676766	0.5	Peripheral	Maturation_Endodermis
AT3G52440	AT3G52440	1	0	1	0	0	0.000543774	0	0.000543774	0	2.9569e-07	0.00297205	0.000382592	-0.255311	3.43906	678	2	-0.88049	0	Ultra peripheral	Maturation_Endodermis
AT4G15090	FAR1	1	0	1	0	0	0.000543774	0	0.000543774	0	2.9569e-07	0.00292633	0.000382592	-0.255311	3.43906	679	2	-0.88049	0	Ultra peripheral	Maturation_Endodermis
AT4G36160	ANAC076	1	0	1	0	0	0.000543774	0	0.000543774	0	2.9569e-07	0.00119064	0.000382592	-0.255311	3.43906	680	2	-0.88049	0	Ultra peripheral	Maturation_Endodermis
AT1G19510	RL5	1	0	1	0	0	0.000543774	0	0.000543774	0	2.9569e-07	0.00220413	0.000382592	-0.255311	3.43906	681	2	-0.88049	0	Ultra peripheral	Maturation_Endodermis
AT5G61850	LFY	2	0	2	0	0	0.00108755	0	0.00108755	0	6.34135e-07	0.0105148	0.000382592	-0.255311	3.43906	682	4	-0.649679	0.5	Peripheral	Maturation_Endodermis
AT2G25000	WRKY60	1	0	1	0	0	0.000543774	0	0.000543774	0	2.9569e-07	0.00484136	0.000382592	-0.255311	3.43906	683	1	-0.676766	0	Ultra peripheral	Maturation_Endodermis
AT5G07100	WRKY26	3	0	3	0	0	0.00163132	0	0.00163132	0	2.96012e-07	0.00771173	0.000382592	-0.255311	3.43906	684	2	-0.739728	0	Ultra peripheral	Maturation_Endodermis
AT2G22750	AT2G22750	1	0	1	0	0	0.000543774	0	0.000543774	0	2.9569e-07	0.00578463	0.000382592	-0.255311	3.43906	685	1	-0.676766	0	Ultra peripheral	Maturation_Endodermis
AT4G31060	ERF015	1	0	1	0	0	0.000543774	0	0.000543774	0	2.9569e-07	0.00432182	0.000382592	-0.255311	3.43906	686	1	-0.676766	0	Ultra peripheral	Maturation_Endodermis
AT5G46590	anac096	3	0	3	0	0	0.00163132	0	0.00163132	0	2.96012e-07	0.0109645	0.000382592	-0.255311	3.43906	687	1	-0.612559	0.444444	Peripheral	Maturation_Endodermis
AT2G40470	LBD15	2	0	2	0	0	0.00108755	0	0.00108755	0	2.95851e-07	0.00448597	0.000382592	-0.255311	3.43906	688	2	-0.810109	0	Ultra peripheral	Maturation_Endodermis
AT1G30210	TCP24	3	0	3	0	0	0.00163132	0	0.00163132	0	2.96012e-07	0.00142335	0.000382592	-0.255311	3.43906	689	2	-0.739728	0	Ultra peripheral	Maturation_Endodermis
AT3G25890	ERF119	5	0	5	0	0	0.00271887	0	0.00271887	0	6.34084e-07	0.0113361	0.000382592	-0.255311	3.43906	690	1	-0.612559	0.64	Connector	Maturation_Endodermis
AT2G26940	AT2G26940	1	0	1	0	0	0.000543774	0	0.000543774	0	2.9569e-07	0.000811929	0.000382592	-0.255311	3.43906	691	3	-0.876436	0	Ultra peripheral	Maturation_Endodermis
AT1G27740	BHLH54	2	0	2	1	1	0.00108755	0	0.00108755	0	6.34134e-07	0.0080932	0.000382592	-0.255311	3.43906	692	1	-0.676766	0.5	Peripheral	Maturation_Endodermis
AT1G03970	GBF4	4	0	4	0	0	0.0021751	0	0.0021751	0	2.96173e-07	0.00759337	0.000382592	-0.255311	3.43906	693	4	-0.599285	0.625	Connector	Maturation_Endodermis
AT2G01430	ATHB-17	4	0	4	0	0	0.0021751	0	0.0021751	0	2.96173e-07	0.0107201	0.000382592	-0.255311	3.43906	694	2	-0.669347	0	Ultra peripheral	Maturation_Endodermis
AT1G33280	BRN1	3	0	3	0	0	0.00163132	0	0.00163132	0	2.96012e-07	0.0127028	0.000382592	-0.255311	3.43906	695	1	-0.612559	0.444444	Peripheral	Maturation_Endodermis
AT2G22770	NAI1	5	0	5	0	0	0.00271887	0	0.00271887	0	2.96335e-07	0.0161028	0.000382592	-0.255311	3.43906	696	1	-0.419935	0	Ultra peripheral	Maturation_Endodermis
AT3G50870	GATA18	2	0	2	0	0	0.00108755	0	0.00108755	0	2.95851e-07	0.00314862	0.000382592	-0.255311	3.43906	697	1	-0.676766	0.5	Peripheral	Maturation_Endodermis
AT2G33860	ARF3	1	0	1	0	0	0.000543774	0	0.000543774	0	2.9569e-07	0.00216863	0.000382592	-0.255311	3.43906	698	1	-0.676766	0	Ultra peripheral	Maturation_Endodermis
AT5G14750	WER	1	0	1	0	0	0.000543774	0	0.000543774	0	2.9569e-07	0.00473028	0.000382592	-0.255311	3.43906	699	1	-0.676766	0	Ultra peripheral	Maturation_Endodermis
AT3G42860	AT3G42860	1	0	1	0	0	0.000543774	0	0.000543774	0	2.9569e-07	0.00375158	0.000382592	-0.255311	3.43906	700	1	-0.676766	0	Ultra peripheral	Maturation_Endodermis
AT4G34610	BLH6	1	0	1	0	0	0.000543774	0	0.000543774	0	2.9569e-07	0.00294924	0.000382592	-0.255311	3.43906	701	1	-0.676766	0	Ultra peripheral	Maturation_Endodermis
AT1G30810	JMJ18	1	0	1	0	0	0.000543774	0	0.000543774	0	2.9569e-07	0.00364396	0.000382592	-0.255311	3.43906	702	1	-0.676766	0	Ultra peripheral	Maturation_Endodermis
AT1G69570	CDF5	2	0	2	0	0	0.00108755	0	0.00108755	0	2.95851e-07	0.0124702	0.000382592	-0.255311	3.43906	703	1	-0.612559	0	Ultra peripheral	Maturation_Endodermis
AT1G67970	HSFA8	3	0	3	0	0	0.00163132	0	0.00163132	0	2.96012e-07	0.00838646	0.000382592	-0.255311	3.43906	704	2	-0.810109	0.444444	Peripheral	Maturation_Endodermis
AT2G42400	VOZ2	1	0	1	0	0	0.000543774	0	0.000543774	0	2.9569e-07	0.00137708	0.000382592	-0.255311	3.43906	705	4	-0.649679	0	Ultra peripheral	Maturation_Endodermis
AT2G24840	AGL61	1	0	1	0	0	0.000543774	0	0.000543774	0	2.9569e-07	0.00225689	0.000382592	-0.255311	3.43906	706	1	-0.676766	0	Ultra peripheral	Maturation_Endodermis
AT1G59530	BZIP4	1	0	1	0	0	0.000543774	0	0.000543774	0	2.9569e-07	0.0016263	0.000382592	-0.255311	3.43906	707	1	-0.676766	0	Ultra peripheral	Maturation_Endodermis
AT1G02220	NAC003	1	0	1	0	0	0.000543774	0	0.000543774	0	2.9569e-07	0.00118856	0.000382592	-0.255311	3.43906	708	1	-0.676766	0	Ultra peripheral	Maturation_Endodermis
AT1G10480	ZFP5	1	0	1	0	0	0.000543774	0	0.000543774	0	2.9569e-07	0.0055666	0.000382592	-0.255311	3.43906	709	1	-0.676766	0	Ultra peripheral	Maturation_Endodermis
AT3G61630	CRF6	3	0	3	0	0	0.00163132	0	0.00163132	0	2.96012e-07	0.00788685	0.000382592	-0.255311	3.43906	710	2	-0.810109	0.444444	Peripheral	Maturation_Endodermis
AT4G18890	BEH3	1	0	1	0	0	0.000543774	0	0.000543774	0	2.9569e-07	0.00157776	0.000382592	-0.255311	3.43906	711	1	-0.676766	0	Ultra peripheral	Maturation_Endodermis
AT1G79430	APL	3	0	3	0	0	0.00163132	0	0.00163132	0	2.96012e-07	0.0084035	0.000382592	-0.255311	3.43906	712	2	-0.810109	0.444444	Peripheral	Maturation_Endodermis
AT2G42280	AT2G42280	3	0	3	0	0	0.00163132	0	0.00163132	0	2.96012e-07	0.0115631	0.000382592	-0.255311	3.43906	713	2	-0.810109	0.444444	Peripheral	Maturation_Endodermis
AT1G47655	DOF1.6	1	0	1	0	0	0.000543774	0	0.000543774	0	2.9569e-07	0.0019634	0.000382592	-0.255311	3.43906	714	2	-0.88049	0	Ultra peripheral	Maturation_Endodermis
AT5G12870	MYB46	1	0	1	0	0	0.000543774	0	0.000543774	0	2.9569e-07	0.00353746	0.000382592	-0.255311	3.43906	715	1	-0.676766	0	Ultra peripheral	Maturation_Endodermis
AT5G45300	BMY2	1	0	1	0	0	0.000543774	0	0.000543774	0	2.9569e-07	0.00156442	0.000382592	-0.255311	3.43906	716	1	-0.676766	0	Ultra peripheral	Maturation_Endodermis
AT1G48000	MYB112	2	0	2	0	0	0.00108755	0	0.00108755	0	2.95851e-07	0.00983654	0.000382592	-0.255311	3.43906	717	1	-0.612559	0	Ultra peripheral	Maturation_Endodermis
AT1G16060	ADAP	1	0	1	0	0	0.000543774	0	0.000543774	0	2.9569e-07	0.00156271	0.000382592	-0.255311	3.43906	718	1	-0.676766	0	Ultra peripheral	Maturation_Endodermis
AT5G12840	NFYA1	1	0	1	0	0	0.000543774	0	0.000543774	0	2.9569e-07	0.00194375	0.000382592	-0.255311	3.43906	719	4	-0.649679	0	Ultra peripheral	Maturation_Endodermis
AT4G38910	BPC5	3	0	3	0	0	0.00163132	0	0.00163132	0	2.96012e-07	0.00870704	0.000382592	-0.255311	3.43906	720	2	-0.739728	0	Ultra peripheral	Maturation_Endodermis
AT5G66700	ATHB-53	1	0	1	0	0	0.000543774	0	0.000543774	0	2.9569e-07	0.00155676	0.000382592	-0.255311	3.43906	721	1	-0.676766	0	Ultra peripheral	Maturation_Endodermis
AT1G75240	ZHD5	3	0	3	0	0	0.00163132	0	0.00163132	0	2.96012e-07	0.00831187	0.000382592	-0.255311	3.43906	722	2	-0.810109	0.444444	Peripheral	Maturation_Endodermis
AT1G52880	NAC018	2	0	2	0	0	0.00108755	0	0.00108755	0	2.95851e-07	0.00772082	0.000382592	-0.255311	3.43906	723	3	-0.876436	0.5	Peripheral	Maturation_Endodermis
AT2G03500	EFM	1	0	1	0	0	0.000543774	0	0.000543774	0	2.9569e-07	0.00260822	0.000382592	-0.255311	3.43906	724	2	-0.88049	0	Ultra peripheral	Maturation_Endodermis
AT1G71200	AT1G71200	1	0	1	0	0	0.000543774	0	0.000543774	0	2.9569e-07	0.00159908	0.000382592	-0.255311	3.43906	725	1	-0.676766	0	Ultra peripheral	Maturation_Endodermis
AT1G12260	NAC007	1	0	1	0	0	0.000543774	0	0.000543774	0	2.9569e-07	0.00633527	0.000382592	-0.255311	3.43906	726	1	-0.676766	0	Ultra peripheral	Maturation_Endodermis
AT5G11060	KNAT4	1	0	1	0	0	0.000543774	0	0.000543774	0	6.34133e-07	0.00757009	0.000382592	-0.255311	3.43906	727	1	-0.676766	0	Ultra peripheral	Maturation_Endodermis
AT2G42660	AT2G42660	4	0	4	0	0	0.0021751	0	0.0021751	0	2.96173e-07	0.0110167	0.000382592	-0.255311	3.43906	728	2	-0.739728	0.375	Peripheral	Maturation_Endodermis
AT1G62975	BHLH125	21	20	1	0.0238095	0.048101	0.0114192	0.0108755	0.000543774	37	2.9569e-07	0.0489299	0.00426814	-0.255311	3.43906	729	2	-0.17668	0.565	Peripheral	Maturation_Endodermis
AT3G58120	BZIP61	3	0	3	0.666667	0.66063	0.00163132	0	0.00163132	0	6.37843e-07	0.00502158	0.000382592	-0.255311	3.43906	730	1	-0.612559	0.444444	Peripheral	Maturation_Endodermis
AT1G47270	TULP6	1	0	1	0	0	0.000543774	0	0.000543774	0	2.9569e-07	0.000829182	0.000382592	-0.255311	3.43906	731	2	-0.88049	0	Ultra peripheral	Maturation_Endodermis
AT4G35040	BZIP19	1	0	1	0	0	0.000543774	0	0.000543774	0	2.9569e-07	0.0061944	0.000382592	-0.255311	3.43906	732	1	-0.676766	0	Ultra peripheral	Maturation_Endodermis
AT3G03660	WOX11	2	0	2	0	0	0.00108755	0	0.00108755	0	2.95851e-07	0.00398597	0.000382592	-0.255311	3.43906	733	1	-0.676766	0.5	Peripheral	Maturation_Endodermis
AT2G38300	AT2G38300	1	0	1	0	0	0.000543774	0	0.000543774	0	2.9569e-07	0.00485829	0.000382592	-0.255311	3.43906	734	1	-0.676766	0	Ultra peripheral	Maturation_Endodermis
AT5G57390	AIL5	2	0	2	0	0	0.00108755	0	0.00108755	0	2.95851e-07	0.0071167	0.000382592	-0.255311	3.43906	735	1	-0.612559	0	Ultra peripheral	Maturation_Endodermis
AT1G27050	ATHB54	3	0	3	0	0	0.00163132	0	0.00163132	0	2.96012e-07	0.00172699	0.000382592	-0.255311	3.43906	736	2	-0.739728	0	Ultra peripheral	Maturation_Endodermis
AT1G68150	WRKY9	1	0	1	0	0	0.000543774	0	0.000543774	0	2.9569e-07	0.000790776	0.000382592	-0.255311	3.43906	737	2	-0.88049	0	Ultra peripheral	Maturation_Endodermis
AT4G36710	SCL15	1	0	1	0	0	0.000543774	0	0.000543774	0	2.9569e-07	0.000409185	0.000382592	-0.255311	3.43906	738	4	-0.649679	0	Ultra peripheral	Maturation_Endodermis
AT5G51870	AGL71	1	0	1	0	0	0.000543774	0	0.000543774	0	2.9569e-07	0.00470203	0.000382592	-0.255311	3.43906	739	1	-0.676766	0	Ultra peripheral	Maturation_Endodermis
AT5G66870	LBD36	1	0	1	0	0	0.000543774	0	0.000543774	0	2.9569e-07	0.00492214	0.000382592	-0.255311	3.43906	740	1	-0.676766	0	Ultra peripheral	Maturation_Endodermis
AT2G32370	HDG3	1	0	1	0	0	0.000543774	0	0.000543774	0	2.9569e-07	0.00168469	0.000382592	-0.255311	3.43906	741	2	-0.88049	0	Ultra peripheral	Maturation_Endodermis
AT4G35270	NLP2	1	0	1	0	0	0.000543774	0	0.000543774	0	2.9569e-07	0.00227522	0.000382592	-0.255311	3.43906	742	1	-0.676766	0	Ultra peripheral	Maturation_Endodermis
AT5G44080	AT5G44080	3	0	3	0	0	0.00163132	0	0.00163132	0	2.96012e-07	0.00452817	0.000382592	-0.255311	3.43906	743	1	-0.548351	0	Ultra peripheral	Maturation_Endodermis
AT4G16110	ARR2	1	0	1	0	0	0.000543774	0	0.000543774	0	2.9569e-07	0.00409583	0.000382592	-0.255311	3.43906	744	1	-0.676766	0	Ultra peripheral	Maturation_Endodermis
AT2G48100	AT2G48100	1	0	1	0	0	0.000543774	0	0.000543774	0	2.9569e-07	0.00524022	0.000382592	-0.255311	3.43906	745	1	-0.676766	0	Ultra peripheral	Maturation_Endodermis
AT1G58100	TCP8	2	0	2	0	0	0.00108755	0	0.00108755	0	2.95851e-07	0.00276582	0.000382592	-0.255311	3.43906	746	1	-0.676766	0.5	Peripheral	Maturation_Endodermis
AT3G51470	AT3G51470	1	0	1	0	0	0.000543774	0	0.000543774	0	2.9569e-07	0.00177555	0.000382592	-0.255311	3.43906	747	2	-0.88049	0	Ultra peripheral	Maturation_Endodermis
AT5G55020	ATMYB120	1	0	1	0	0	0.000543774	0	0.000543774	0	2.9569e-07	0.00394995	0.000382592	-0.255311	3.43906	748	1	-0.676766	0	Ultra peripheral	Maturation_Endodermis
AT3G23240	ERF1B	1	0	1	0	0	0.000543774	0	0.000543774	0	2.9569e-07	0.00200931	0.000382592	-0.255311	3.43906	749	2	-0.88049	0	Ultra peripheral	Maturation_Endodermis
AT3G02940	MYB107	1	0	1	0	0	0.000543774	0	0.000543774	0	2.9569e-07	0.00444735	0.000382592	-0.255311	3.43906	750	2	-0.88049	0	Ultra peripheral	Maturation_Endodermis
AT1G21340	DOF1.2	2	0	2	0	0	0.00108755	0	0.00108755	0	2.95851e-07	0.00622707	0.000382592	-0.255311	3.43906	751	2	-0.810109	0	Ultra peripheral	Maturation_Endodermis
AT5G56270	WRKY2	1	0	1	0	0	0.000543774	0	0.000543774	0	2.9569e-07	0.00158717	0.000382592	-0.255311	3.43906	752	4	-0.649679	0	Ultra peripheral	Maturation_Endodermis
AT2G28710	AT2G28710	3	0	3	0	0	0.00163132	0	0.00163132	0	2.96012e-07	0.0100441	0.000382592	-0.255311	3.43906	753	1	-0.548351	0	Ultra peripheral	Maturation_Endodermis
AT3G28910	MYB30	1	0	1	0	0	0.000543774	0	0.000543774	0	2.9569e-07	0.00151488	0.000382592	-0.255311	3.43906	754	1	-0.676766	0	Ultra peripheral	Maturation_Endodermis
AT2G41690	HSFB3	2	0	2	0	0	0.00108755	0	0.00108755	0	2.95851e-07	0.00579036	0.000382592	-0.255311	3.43906	755	1	-0.612559	0	Ultra peripheral	Maturation_Endodermis
AT4G25210	GEBPL	1	0	1	0	0	0.000543774	0	0.000543774	0	2.97796e-07	0.000667776	0.000382592	-0.255311	3.43906	756	1	-0.676766	0	Ultra peripheral	Maturation_Endodermis
AT1G24625	ZFP7	1	0	1	0	0	0.000543774	0	0.000543774	0	2.9569e-07	0.00166306	0.000382592	-0.255311	3.43906	757	1	-0.676766	0	Ultra peripheral	Maturation_Endodermis
AT2G37000	TCP11	1	0	1	0	0	0.000543774	0	0.000543774	0	2.9569e-07	0.00173217	0.000382592	-0.255311	3.43906	758	2	-0.88049	0	Ultra peripheral	Maturation_Endodermis
AT5G26210	AL4	2	0	2	0	0	0.00108755	0	0.00108755	0	2.95851e-07	0.00304986	0.000382592	-0.255311	3.43906	759	1	-0.676766	0.5	Peripheral	Maturation_Endodermis
AT1G30650	WRKY14	1	0	1	0	0	0.000543774	0	0.000543774	0	2.9569e-07	0.00285679	0.000382592	-0.255311	3.43906	760	2	-0.88049	0	Ultra peripheral	Maturation_Endodermis
AT3G14980	IDM1	1	0	1	0	0	0.000543774	0	0.000543774	0	2.9569e-07	0.000269822	0.000382592	-0.255311	3.43906	761	1	-0.676766	0	Ultra peripheral	Maturation_Endodermis
AT4G10350	BRN2	1	0	1	0	0	0.000543774	0	0.000543774	0	2.9569e-07	0.00444605	0.000382592	-0.255311	3.43906	762	1	-0.676766	0	Ultra peripheral	Maturation_Endodermis
AT5G59450	SCL11	1	0	1	0	0	0.000543774	0	0.000543774	0	2.9569e-07	0.00131567	0.000382592	-0.255311	3.43906	763	4	-0.649679	0	Ultra peripheral	Maturation_Endodermis
AT5G26930	GATA23	1	0	1	0	0	0.000543774	0	0.000543774	0	2.9569e-07	0.00259837	0.000382592	-0.255311	3.43906	764	2	-0.88049	0	Ultra peripheral	Maturation_Endodermis
AT5G62940	DOF5.6	1	0	1	0	0	0.000543774	0	0.000543774	0	2.9569e-07	0.00490309	0.000382592	-0.255311	3.43906	765	1	-0.676766	0	Ultra peripheral	Maturation_Endodermis
AT5G41920	SCL23	1	0	1	0	0	0.000543774	0	0.000543774	0	2.9569e-07	0.000972635	0.000382592	-0.255311	3.43906	766	2	-0.88049	0	Ultra peripheral	Maturation_Endodermis
AT2G31380	BBX25	1	0	1	0	0	0.000543774	0	0.000543774	0	2.9569e-07	0.000770053	0.000382592	-0.255311	3.43906	767	4	-0.649679	0	Ultra peripheral	Maturation_Endodermis
AT1G34180	anac016	1	0	1	0	0	0.000543774	0	0.000543774	0	2.9569e-07	0.00488389	0.000382592	-0.255311	3.43906	768	1	-0.676766	0	Ultra peripheral	Maturation_Endodermis
AT4G25610	AT4G25610	1	0	1	0	0	0.000543774	0	0.000543774	0	2.9569e-07	0.0012018	0.000382592	-0.255311	3.43906	769	2	-0.88049	0	Ultra peripheral	Maturation_Endodermis
AT3G18400	anac058	1	0	1	0	0	0.000543774	0	0.000543774	0	2.9569e-07	0.00213161	0.000382592	-0.255311	3.43906	770	2	-0.88049	0	Ultra peripheral	Maturation_Endodermis
AT5G52010	AT5G52010	1	0	1	0	0	0.000543774	0	0.000543774	0	2.9569e-07	0.00210564	0.000382592	-0.255311	3.43906	771	2	-0.88049	0	Ultra peripheral	Maturation_Endodermis
AT1G28470	NAC010	1	0	1	0	0	0.000543774	0	0.000543774	0	2.9569e-07	0.00232345	0.000382592	-0.255311	3.43906	772	2	-0.88049	0	Ultra peripheral	Maturation_Endodermis
AT4G26150	GATA22	1	0	1	0	0	0.000543774	0	0.000543774	0	2.9569e-07	0.00255763	0.000382592	-0.255311	3.43906	773	2	-0.88049	0	Ultra peripheral	Maturation_Endodermis
AT3G48920	AtMYB45	1	0	1	0	0	0.000543774	0	0.000543774	0	2.9569e-07	0.00566915	0.000382592	-0.255311	3.43906	774	1	-0.676766	0	Ultra peripheral	Maturation_Endodermis
AT1G26945	PRE6	1	0	1	0	0	0.000543774	0	0.000543774	0	2.9569e-07	0.000682109	0.000382592	-0.255311	3.43906	775	4	-0.649679	0	Ultra peripheral	Maturation_Endodermis
AT3G09230	MYB1	2	0	2	0	0	0.00108755	0	0.00108755	0	2.95851e-07	0.0085657	0.000382592	-0.255311	3.43906	776	1	-0.612559	0	Ultra peripheral	Maturation_Endodermis
AT4G00238	STKL1	1	0	1	0	0	0.000543774	0	0.000543774	0	2.9569e-07	0.00372413	0.000382592	-0.255311	3.43906	777	1	-0.676766	0	Ultra peripheral	Maturation_Endodermis
AT5G08190	NF-YB12	1	0	1	0	0	0.000543774	0	0.000543774	0	2.9569e-07	0.0017928	0.000382592	-0.255311	3.43906	778	1	-0.676766	0	Ultra peripheral	Maturation_Endodermis
AT4G22070	WRKY31	1	0	1	0	0	0.000543774	0	0.000543774	0	2.9569e-07	0.00211002	0.000382592	-0.255311	3.43906	779	2	-0.88049	0	Ultra peripheral	Maturation_Endodermis
AT2G20400	AT2G20400	1	0	1	0	0	0.000543774	0	0.000543774	0	2.9569e-07	0.00228722	0.000382592	-0.255311	3.43906	780	2	-0.88049	0	Ultra peripheral	Maturation_Endodermis
AT5G23090	DR1	1	0	1	0	0	0.000543774	0	0.000543774	0	2.9569e-07	0.00238765	0.000382592	-0.255311	3.43906	781	2	-0.88049	0	Ultra peripheral	Maturation_Endodermis
AT2G47900	AtTLP3	1	0	1	0	0	0.000543774	0	0.000543774	0	2.9569e-07	0.00239483	0.000382592	-0.255311	3.43906	782	1	-0.676766	0	Ultra peripheral	Maturation_Endodermis
AT1G76350	NLP5	1	0	1	0	0	0.000543774	0	0.000543774	0	2.9569e-07	0.00218944	0.000382592	-0.255311	3.43906	783	1	-0.676766	0	Ultra peripheral	Maturation_Endodermis
AT2G22760	BHLH19	1	0	1	0	0	0.000543774	0	0.000543774	0	2.9569e-07	2.65404e-18	0.000382592	-0.255311	3.43906	30	0	0	0	Ultra peripheral	Maturation_Endodermis
AT1G28050	COL15	1	0	1	0	0	0.000543774	0	0.000543774	0	2.9569e-07	0.000244937	0.000382592	-0.255311	3.43906	784	2	-0.88049	0	Ultra peripheral	Maturation_Endodermis
AT3G50750	BEH1	1	0	1	0	0	0.000543774	0	0.000543774	0	2.9569e-07	0.00422644	0.000382592	-0.255311	3.43906	785	1	-0.676766	0	Ultra peripheral	Maturation_Endodermis
AT1G07770	RPS15AF	30	30	0	0.00689655	0.0260629	0.0163132	0.0163132	0	0	2.95529e-07	0.329223	0.00192411	-0.255311	3.43906	786	2	0.456749	0.508889	Peripheral	Maturation_Endodermis
AT5G47930	RPS27D	54	54	0	0.0181691	0.0340346	0.0293638	0.0293638	0	0	2.95529e-07	0.370518	0.00189112	-0.255311	3.43906	787	2	1.30132	0.576818	Peripheral	Maturation_Endodermis
AT3G41768	AT3G41768	70	70	0	0.00331263	0.0126051	0.0380642	0.0380642	0	0	2.95529e-07	0.481777	0.0035295	-0.255311	3.43906	788	2	1.86437	0.609388	Peripheral	Maturation_Endodermis
AT3G10860	AT3G10860	59	59	0	0.00642899	0.0158623	0.0320827	0.0320827	0	0	2.95529e-07	0.338075	0.00247325	-0.255311	3.43906	789	2	1.51246	0.57742	Peripheral	Maturation_Endodermis
AT4G27090	RPL14B	72	72	0	0.00586854	0.0122273	0.0391517	0.0391517	0	0	2.95529e-07	0.410981	0.0015151	-0.255311	3.43906	790	2	2.21628	0.55054	Peripheral	Maturation_Endodermis
AT1G05260	PER3	93	93	0	0.0158953	0.0336097	0.050571	0.050571	0	0	2.95529e-07	0.495042	0.0034295	-0.255311	3.43906	791	1	2.59783	0.59267	Connector Hub	Maturation_Endodermis
AT2G47110	RPS27AB	18	18	0	0.00653595	0.0111141	0.00978793	0.00978793	0	0	2.95529e-07	0.155335	0.00110929	-0.255311	3.43906	792	2	0.0344632	0.364198	Peripheral	Maturation_Endodermis
AT1G32210	DAD1	38	38	0	0.00853485	0.0202166	0.0206634	0.0206634	0	0	2.95529e-07	0.161889	0.00190824	-0.255311	3.43906	793	2	0.386368	0.624654	Connector	Maturation_Endodermis
AT1G33140	RPL9B	46	46	0	0.000966184	0.000956209	0.0250136	0.0250136	0	0	2.95529e-07	0.183429	0.00311456	-0.255311	3.43906	794	2	0.879036	0.586957	Peripheral	Maturation_Endodermis
AT2G32720	CYTB5-B	81	81	0	0.00740741	0.012936	0.0440457	0.0440457	0	0	2.95529e-07	0.358653	0.00257768	-0.255311	3.43906	795	1	1.63471	0.624295	Connector	Maturation_Endodermis
AT2G40113	AT2G40113	112	112	0	0.00740026	0.0118738	0.0609027	0.0609027	0	0	2.95529e-07	0.649512	0.0071013	-0.255311	3.43906	796	1	3.94619	0.51706	Connector Hub	Maturation_Endodermis
AT4G23885	AT4G23885	34	34	0	0.0124777	0.0186064	0.0184883	0.0184883	0	0	2.95529e-07	0.240506	0.00131051	-0.255311	3.43906	797	2	0.456749	0.589965	Peripheral	Maturation_Endodermis
AT5G47700	RPP1C	52	52	0	0.0158371	0.0319954	0.0282762	0.0282762	0	0	2.95529e-07	0.39378	0.00122886	-0.255311	3.43906	798	2	1.23094	0.574704	Peripheral	Maturation_Endodermis
AT1G10630	ATARFA1F	54	54	0	0.000698812	0.00307357	0.0293638	0.0293638	0	0	2.95529e-07	0.266017	0.00335943	-0.255311	3.43906	799	2	1.65323	0.482853	Peripheral	Maturation_Endodermis
AT4G26320	AGP13	94	94	0	0.011439	0.0233351	0.0511147	0.0511147	0	0	2.95529e-07	0.464164	0.00376575	-0.255311	3.43906	800	1	2.4052	0.610457	Peripheral	Maturation_Endodermis
AT1G15270	AT1G15270	38	38	0	0	0	0.0206634	0.0206634	0	0	2.95529e-07	0.178512	0.0025043	-0.255311	3.43906	801	2	0.808655	0.481994	Peripheral	Maturation_Endodermis
AT5G23900	RPL13D	29	29	0	0.00492611	0.00751431	0.0157694	0.0157694	0	0	2.95529e-07	0.199804	0.00150555	-0.255311	3.43906	802	2	0.456749	0.489893	Peripheral	Maturation_Endodermis
AT1G50740	FAX5	61	61	0	0.0147541	0.0307971	0.0331702	0.0331702	0	0	2.95529e-07	0.214383	0.00147238	-0.255311	3.43906	803	3	1.99746	0.736361	Connector	Maturation_Endodermis
AT5G62700	TUBB3	67	67	0	0.00723654	0.0118998	0.0364328	0.0364328	0	0	2.95529e-07	0.244453	0.00185034	-0.255311	3.43906	804	2	2.07551	0.541323	Peripheral	Maturation_Endodermis
AT3G43810	CAM7	48	48	0	0.0106383	0.0283243	0.0261011	0.0261011	0	0	2.95529e-07	0.275224	0.00125726	-0.255311	3.43906	805	2	1.16056	0.559896	Peripheral	Maturation_Endodermis
AT2G43460	RPL38A	62	62	0	0.00898995	0.021879	0.033714	0.033714	0	0	2.95529e-07	0.258541	0.00144119	-0.255311	3.43906	806	2	1.3717	0.621748	Connector	Maturation_Endodermis
AT2G40510	RPS26B	30	30	0	0.0137931	0.0176455	0.0163132	0.0163132	0	0	2.95529e-07	0.247586	0.00102686	-0.255311	3.43906	807	2	0.104844	0.611111	Peripheral	Maturation_Endodermis
AT2G34310	AT2G34310	65	65	0	0.00673077	0.0132202	0.0353453	0.0353453	0	0	2.95529e-07	0.39875	0.00161756	-0.255311	3.43906	808	2	1.3717	0.620592	Connector	Maturation_Endodermis
AT3G56240	CCH	112	112	0	0.00514801	0.0102109	0.0609027	0.0609027	0	0	2.95529e-07	0.428479	0.00328761	-0.255311	3.43906	809	1	3.04728	0.626116	Connector Hub	Maturation_Endodermis
AT5G27700	RPS21C	55	55	0	0.00538721	0.0184826	0.0299076	0.0299076	0	0	2.95529e-07	0.328537	0.00139862	-0.255311	3.43906	810	2	1.72361	0.479339	Peripheral	Maturation_Endodermis
AT5G27850	RPL18C	55	55	0	0.00538721	0.0136059	0.0299076	0.0299076	0	0	2.95529e-07	0.298533	0.00108472	-0.255311	3.43906	811	2	1.51246	0.537521	Peripheral	Maturation_Endodermis
AT2G15300	AT2G15300	69	69	0	0.0242967	0.048315	0.0375204	0.0375204	0	0	2.95529e-07	0.32363	0.00126151	-0.255311	3.43906	812	1	1.63471	0.636421	Connector	Maturation_Endodermis
AT2G30410	TFCA	29	29	0	0.00246305	0.00436817	0.0157694	0.0157694	0	0	2.95529e-07	0.240449	0.000873454	-0.255311	3.43906	813	2	0.315987	0.554102	Peripheral	Maturation_Endodermis
AT1G42960	AT1G42960	35	35	0	0.00840336	0.0179333	0.0190321	0.0190321	0	0	2.95529e-07	0.31171	0.00103871	-0.255311	3.43906	814	2	0.315987	0.61551	Peripheral	Maturation_Endodermis
AT1G44970	PER9	95	95	0	0.0114222	0.0181231	0.0516585	0.0516585	0	0	2.95529e-07	0.437289	0.00304271	-0.255311	3.43906	815	1	2.27679	0.645319	Connector	Maturation_Endodermis
AT5G42300	UBL5	52	52	0	0.0158371	0.033917	0.0282762	0.0282762	0	0	2.95529e-07	0.38287	0.0017649	-0.255311	3.43906	816	3	2.6361	0.748521	Connector Hub	Maturation_Endodermis
AT5G15090	VDAC3	66	66	0	0.016317	0.0258564	0.0358891	0.0358891	0	0	2.95529e-07	0.31727	0.00167645	-0.255311	3.43906	817	2	1.72361	0.594582	Peripheral	Maturation_Endodermis
AT5G57290	RPP3B	65	65	0	0.0206731	0.0281804	0.0353453	0.0353453	0	0	2.95529e-07	0.261776	0.00103022	-0.255311	3.43906	818	2	1.65323	0.593136	Peripheral	Maturation_Endodermis
AT5G12140	CYS1	60	60	0	0.0135593	0.0332029	0.0326264	0.0326264	0	0	2.95529e-07	0.300128	0.00119976	-0.255311	3.43906	819	2	0.808655	0.687222	Connector	Maturation_Endodermis
AT5G40270	AT5G40270	34	34	0	0.0392157	0.0659755	0.0184883	0.0184883	0	0	2.95529e-07	0.248931	0.000778478	-0.255311	3.43906	820	3	0.720173	0.735294	Connector	Maturation_Endodermis
AT1G52300	RPL37B	67	67	0	0.00949796	0.0108589	0.0364328	0.0364328	0	0	2.95529e-07	0.301489	0.00162938	-0.255311	3.43906	821	2	1.86437	0.55959	Peripheral	Maturation_Endodermis
AT2G23090	AT2G23090	40	40	0	0.0230769	0.0500771	0.021751	0.021751	0	0	2.95529e-07	0.291411	0.00114101	-0.255311	3.43906	822	2	0.386368	0.66625	Connector	Maturation_Endodermis
AT1G04850	AT1G04850	45	45	0	0.0040404	0.00493769	0.0244698	0.0244698	0	0	2.95529e-07	0.21202	0.00178834	-0.255311	3.43906	823	3	1.35882	0.691358	Connector	Maturation_Endodermis
AT1G20090	ARAC4	45	45	0	0.0161616	0.0264616	0.0244698	0.0244698	0	0	2.95529e-07	0.254275	0.00108862	-0.255311	3.43906	824	1	0.414764	0.699259	Connector	Maturation_Endodermis
AT2G27530	RPL10AB	51	51	0	0.00313725	0.00422451	0.0277325	0.0277325	0	0	2.95529e-07	0.217084	0.00175918	-0.255311	3.43906	825	2	1.65323	0.439062	Peripheral	Maturation_Endodermis
AT2G44160	MTHFR2	76	76	0	0.0105263	0.0120036	0.0413268	0.0413268	0	0	2.95529e-07	0.368636	0.00174894	-0.255311	3.43906	826	1	1.37788	0.658934	Connector	Maturation_Endodermis
AT3G11550	CASP2	135	135	0	0.0129353	0.0202713	0.0734095	0.0734095	0	0	2.95529e-07	0.56023	0.00340931	-0.255311	3.43906	827	1	4.45985	0.565926	Connector Hub	Maturation_Endodermis
AT1G10590	AT1G10590	45	45	0	0.0030303	0.00744376	0.0244698	0.0244698	0	0	2.95529e-07	0.196244	0.00151733	-0.255311	3.43906	828	2	0.597511	0.632099	Connector	Maturation_Endodermis
AT2G02510	AT2G02510	42	42	0	0.00348432	0.00310608	0.0228385	0.0228385	0	0	2.95529e-07	0.20133	0.00184954	-0.255311	3.43906	829	2	0.879036	0.504535	Peripheral	Maturation_Endodermis
AT1G43170	ARP1	44	44	0	0.00951374	0.0230912	0.023926	0.023926	0	0	2.95529e-07	0.221588	0.000765398	-0.255311	3.43906	830	2	0.879036	0.575413	Peripheral	Maturation_Endodermis
AT2G21160	AT2G21160	43	43	0	0.00110742	0.000963897	0.0233823	0.0233823	0	0	2.95529e-07	0.208888	0.0016088	-0.255311	3.43906	831	2	0.879036	0.55814	Peripheral	Maturation_Endodermis
AT5G15320	AT5G15320	72	72	0	0.00743349	0.0153935	0.0391517	0.0391517	0	0	2.95529e-07	0.408329	0.00212459	-0.255311	3.43906	832	2	2.07551	0.57909	Peripheral	Maturation_Endodermis
AT3G52400	SYP122	55	55	0	0.0188552	0.034196	0.0299076	0.0299076	0	0	2.95529e-07	0.257455	0.00161975	-0.255311	3.43906	833	4	0.45898	0.687603	Connector	Maturation_Endodermis
AT1G69620	RPL34B	71	71	0	0.00160966	0.00175468	0.0386079	0.0386079	0	0	2.95529e-07	0.235703	0.00229691	-0.255311	3.43906	834	2	2.28666	0.52926	Peripheral	Maturation_Endodermis
AT2G33990	iqd9	61	61	0	0.0147541	0.0293827	0.0331702	0.0331702	0	0	2.95529e-07	0.326639	0.00138251	-0.255311	3.43906	835	1	1.31367	0.614351	Peripheral	Maturation_Endodermis
AT5G65530	AT5G65530	109	109	0	0.00373768	0.00661753	0.0592713	0.0592713	0	0	2.95529e-07	0.416486	0.00397324	-0.255311	3.43906	836	1	3.36832	0.581096	Connector Hub	Maturation_Endodermis
AT3G13920	EIF4A1	43	43	0	0.00332226	0.0061115	0.0233823	0.0233823	0	0	2.95529e-07	0.0992285	0.00111201	-0.255311	3.43906	837	2	0.738274	0.601406	Peripheral	Maturation_Endodermis
AT3G55750	RPL35AD	49	49	0	0.0042517	0.00669766	0.0266449	0.0266449	0	0	2.95529e-07	0.191682	0.00189371	-0.255311	3.43906	838	2	1.51246	0.452312	Peripheral	Maturation_Endodermis
AT4G15802	HSBP	40	40	0	0.0192308	0.0357239	0.021751	0.021751	0	0	2.95529e-07	0.202755	0.000791414	-0.255311	3.43906	839	2	0.386368	0.64875	Connector	Maturation_Endodermis
AT2G39430	DIR9	118	118	0	0.0175286	0.0267079	0.0641653	0.0641653	0	0	2.95529e-07	0.44634	0.00274847	-0.255311	3.43906	840	1	4.20302	0.522982	Connector Hub	Maturation_Endodermis
AT3G16080	RPL37C	39	39	0	0.00674764	0.010631	0.0212072	0.0212072	0	0	2.95529e-07	0.156691	0.00117667	-0.255311	3.43906	841	2	0.949417	0.4405	Peripheral	Maturation_Endodermis
AT1G04480	RPL23A	51	51	0	0.00470588	0.00875082	0.0277325	0.0277325	0	0	2.95529e-07	0.2376	0.00148752	-0.255311	3.43906	842	2	1.58285	0.458285	Peripheral	Maturation_Endodermis
AT5G15290	CASP5	125	125	0	0.00490323	0.00955882	0.0679717	0.0679717	0	0	2.95529e-07	0.555843	0.00634882	-0.255311	3.43906	843	1	3.88198	0.561408	Connector Hub	Maturation_Endodermis
AT4G13580	DIR18	106	106	0	0.0165319	0.0236642	0.05764	0.05764	0	0	2.95529e-07	0.644489	0.00300917	-0.255311	3.43906	844	1	3.11149	0.596832	Connector Hub	Maturation_Endodermis
AT3G24020	DIR16	116	116	0	0.0109445	0.0185427	0.0630778	0.0630778	0	0	2.95529e-07	0.49669	0.00401125	-0.255311	3.43906	845	1	3.62515	0.579518	Connector Hub	Maturation_Endodermis
AT4G09890	AT4G09890	43	43	0	0.0321152	0.0451947	0.0233823	0.0233823	0	0	2.95529e-07	0.247512	0.00122343	-0.255311	3.43906	846	1	0.478972	0.654408	Connector	Maturation_Endodermis
AT3G53890	RPS21B	50	50	0	0.0179592	0.0254655	0.0271887	0.0271887	0	0	2.95529e-07	0.236545	0.000796023	-0.255311	3.43906	847	2	1.09018	0.588	Peripheral	Maturation_Endodermis
AT1G02305	CATHB2	42	42	0	0.0313589	0.0410207	0.0228385	0.0228385	0	0	2.95529e-07	0.278053	0.00112859	-0.255311	3.43906	848	2	0.315987	0.685941	Connector	Maturation_Endodermis
AT5G50850	PDH2	45	45	0	0.0333333	0.0588215	0.0244698	0.0244698	0	0	2.95529e-07	0.329677	0.000988743	-0.255311	3.43906	849	2	0.386368	0.67358	Connector	Maturation_Endodermis
AT3G01280	VDAC1	38	38	0	0.0184922	0.0408427	0.0206634	0.0206634	0	0	2.95529e-07	0.273624	0.00090566	-0.255311	3.43906	850	2	0.245606	0.671745	Connector	Maturation_Endodermis
AT3G04400	RPL23A	60	60	0	0.00677966	0.0100885	0.0326264	0.0326264	0	0	2.95529e-07	0.318438	0.00135456	-0.255311	3.43906	851	2	2.00513	0.462778	Peripheral	Maturation_Endodermis
AT5G56710	RPL31C	84	84	0	0.0037292	0.00404757	0.045677	0.045677	0	0	2.95529e-07	0.369798	0.00230609	-0.255311	3.43906	852	2	2.99047	0.489512	Connector Hub	Maturation_Endodermis
AT1G07740	AT1G07740	58	58	0	0.00120992	0.00136516	0.0315389	0.0315389	0	0	2.95529e-07	0.158639	0.0044662	-0.255311	3.43906	853	1	1.37788	0.568966	Peripheral	Maturation_Endodermis
AT5G28020	CYSD2	29	29	0	0.0123153	0.0211534	0.0157694	0.0157694	0	0	2.95529e-07	0.13964	0.000653263	-0.255311	3.43906	854	1	0.157934	0.618312	Peripheral	Maturation_Endodermis
AT3G12260	AT3G12260	48	48	0	0.0345745	0.0591409	0.0261011	0.0261011	0	0	2.95529e-07	0.283869	0.00105372	-0.255311	3.43906	855	3	0.400851	0.719618	Connector	Maturation_Endodermis
AT1G54580	ACP2	70	70	0	0.00910973	0.0144763	0.0380642	0.0380642	0	0	2.95529e-07	0.312598	0.0020078	-0.255311	3.43906	856	2	2.14589	0.543673	Peripheral	Maturation_Endodermis
AT3G52590	RPL40B	39	39	0	0.0296896	0.0542585	0.0212072	0.0212072	0	0	2.95529e-07	0.244437	0.000833453	-0.255311	3.43906	857	3	1.03949	0.703485	Connector	Maturation_Endodermis
AT1G13420	SOT8	42	42	0	0.0406504	0.0764132	0.0228385	0.0228385	0	0	2.95529e-07	0.207563	0.000815249	-0.255311	3.43906	858	1	1.12105	0.468254	Peripheral	Maturation_Endodermis
AT5G35530	RPS3C	22	22	0	0	0	0.011963	0.011963	0	0	2.95529e-07	0.117226	0.000620816	-0.255311	3.43906	859	2	0.0344632	0.541322	Peripheral	Maturation_Endodermis
AT5G28060	RPS24B	62	62	0	0.00475939	0.0138347	0.033714	0.033714	0	0	2.95529e-07	0.293177	0.00132778	-0.255311	3.43906	860	2	1.93475	0.510406	Peripheral	Maturation_Endodermis
AT1G32100	PRR1	36	36	0	0.0222222	0.0514226	0.0195759	0.0195759	0	0	2.95529e-07	0.240944	0.000808097	-0.255311	3.43906	861	1	0.350557	0.658951	Connector	Maturation_Endodermis
AT5G50460	SEC61G2	33	33	0	0.0662879	0.111676	0.0179445	0.0179445	0	0	2.95529e-07	0.26308	0.000632055	-0.255311	3.43906	862	4	0.00543746	0.677686	Connector	Maturation_Endodermis
AT1G09690	RPL21A	33	33	0	0.0132576	0.0262706	0.0179445	0.0179445	0	0	2.95529e-07	0.212427	0.000754672	-0.255311	3.43906	863	2	0.386368	0.534435	Peripheral	Maturation_Endodermis
AT1G30750	AT1G30750	113	113	0	0.0188053	0.0265232	0.0614464	0.0614464	0	0	2.95529e-07	0.431615	0.00216819	-0.255311	3.43906	864	1	3.68936	0.553685	Connector Hub	Maturation_Endodermis
AT1G71740	AT1G71740	106	106	0	0.021743	0.0343983	0.05764	0.05764	0	0	2.95529e-07	0.507066	0.002439	-0.255311	3.43906	865	1	3.11149	0.59523	Connector Hub	Maturation_Endodermis
AT5G09900	EMB2107	36	36	0	0.0015873	0.00722447	0.0195759	0.0195759	0	0	2.95529e-07	0.151004	0.00143321	-0.255311	3.43906	866	2	0.879036	0.436728	Peripheral	Maturation_Endodermis
AT4G22310	MPC4	47	47	0	0.00462535	0.0113825	0.0255574	0.0255574	0	0	2.95529e-07	0.189166	0.000945426	-0.255311	3.43906	867	1	0.54318	0.669986	Connector	Maturation_Endodermis
AT5G19510	AT5G19510	50	50	0	0.00734694	0.00996181	0.0271887	0.0271887	0	0	2.95529e-07	0.231158	0.00102922	-0.255311	3.43906	868	2	1.16056	0.5768	Peripheral	Maturation_Endodermis
AT3G59540	RPL38A	56	56	0	0.0103896	0.0216875	0.0304513	0.0304513	0	0	2.95529e-07	0.338109	0.00109133	-0.255311	3.43906	869	2	1.65323	0.498087	Peripheral	Maturation_Endodermis
AT2G36620	RPL24A	37	37	0	0.0195195	0.0228908	0.0201196	0.0201196	0	0	2.95529e-07	0.221205	0.00106623	-0.255311	3.43906	870	2	0.315987	0.654492	Connector	Maturation_Endodermis
AT4G33250	TIF3K1	30	30	0	0.0045977	0.0101968	0.0163132	0.0163132	0	0	2.95529e-07	0.112062	0.00153535	-0.255311	3.43906	871	2	0.738274	0.337778	Peripheral	Maturation_Endodermis
AT3G10640	VPS60.1	50	50	0	0.0122449	0.0167901	0.0271887	0.0271887	0	0	2.95529e-07	0.167006	0.00113622	-0.255311	3.43906	872	1	1.12105	0.58	Peripheral	Maturation_Endodermis
AT1G72630	EFL2	15	15	0	0.0571429	0.0733905	0.00815661	0.00815661	0	0	2.95529e-07	0.0857579	0.000470183	-0.255311	3.43906	873	1	-0.29152	0.56	Peripheral	Maturation_Endodermis
AT1G69410	ELF5A-3	59	59	0	0.0251315	0.0491384	0.0320827	0.0320827	0	0	2.95529e-07	0.241347	0.00179681	-0.255311	3.43906	874	1	0.992634	0.660155	Connector	Maturation_Endodermis
AT5G38480	GRF3	58	58	0	0.00483969	0.0104563	0.0315389	0.0315389	0	0	2.95529e-07	0.230512	0.00126513	-0.255311	3.43906	875	2	1.30132	0.606421	Peripheral	Maturation_Endodermis
AT5G02960	RPS23B	31	31	0	0.0215054	0.0520233	0.016857	0.016857	0	0	2.95529e-07	0.173496	0.00074151	-0.255311	3.43906	876	4	0.106225	0.528616	Peripheral	Maturation_Endodermis
AT5G55850	NOI	64	64	0	0.0094246	0.0164846	0.0348015	0.0348015	0	0	2.95529e-07	0.318527	0.00158548	-0.255311	3.43906	877	3	1.67814	0.72168	Connector	Maturation_Endodermis
AT5G10830	AT5G10830	30	30	0	0.0229885	0.0394228	0.0163132	0.0163132	0	0	2.95529e-07	0.154667	0.000705063	-0.255311	3.43906	878	1	0.286349	0.551111	Peripheral	Maturation_Endodermis
AT5G41700	UBC8	37	37	0	0.0375375	0.0709338	0.0201196	0.0201196	0	0	2.95529e-07	0.26343	0.00092507	-0.255311	3.43906	879	2	0.315987	0.613587	Peripheral	Maturation_Endodermis
AT2G41840	RPS2C	31	31	0	0.027957	0.0619033	0.016857	0.016857	0	0	2.95529e-07	0.195744	0.00070676	-0.255311	3.43906	880	2	0.386368	0.541103	Peripheral	Maturation_Endodermis
AT2G05220	RPS17B	49	49	0	0.0110544	0.0223088	0.0266449	0.0266449	0	0	2.95529e-07	0.292916	0.0016872	-0.255311	3.43906	881	2	1.09018	0.579758	Peripheral	Maturation_Endodermis
AT2G27370	CASP3	94	94	0	0.0125829	0.0200458	0.0511147	0.0511147	0	0	2.95529e-07	0.395042	0.00195761	-0.255311	3.43906	882	1	3.30411	0.505206	Connector Hub	Maturation_Endodermis
AT5G51040	AT5G51040	49	49	0	0.0323129	0.0600045	0.0266449	0.0266449	0	0	2.95529e-07	0.332449	0.000872714	-0.255311	3.43906	883	4	0.358192	0.64723	Connector	Maturation_Endodermis
AT1G41880	RPL35AB	16	16	0	0	0	0.00870038	0.00870038	0	0	2.95529e-07	0.0858272	0.000902188	-0.255311	3.43906	884	2	-0.106299	0.398438	Peripheral	Maturation_Endodermis
AT1G72430	SAUR78	55	55	0	0.0377104	0.0503091	0.0299076	0.0299076	0	0	2.95529e-07	0.260796	0.000845542	-0.255311	3.43906	885	3	1.35882	0.719339	Connector	Maturation_Endodermis
AT1G54630	ACP3	48	48	0	0.0035461	0.00495988	0.0261011	0.0261011	0	0	2.95529e-07	0.239903	0.00130031	-0.255311	3.43906	886	2	0.879036	0.59809	Peripheral	Maturation_Endodermis
AT1G32440	PKP3	16	16	0	0.05	0.0608966	0.00870038	0.00870038	0	0	2.95529e-07	0.109775	0.000471943	-0.255311	3.43906	887	3	0.081529	0.679688	Connector	Maturation_Endodermis
AT4G31700	RPS6A	41	41	0	0.0158537	0.0320494	0.0222947	0.0222947	0	0	2.95529e-07	0.240293	0.000724933	-0.255311	3.43906	888	2	0.879036	0.506841	Peripheral	Maturation_Endodermis
AT5G16130	RPS7C	33	33	0	0.00568182	0.0134125	0.0179445	0.0179445	0	0	2.95529e-07	0.125293	0.00113032	-0.255311	3.43906	889	2	0.738274	0.438935	Peripheral	Maturation_Endodermis
AT5G20290	RPS8A	55	55	0	0.0161616	0.0264239	0.0299076	0.0299076	0	0	2.95529e-07	0.190859	0.00105597	-0.255311	3.43906	890	2	1.09018	0.593719	Peripheral	Maturation_Endodermis
AT4G02450	P23-1	27	27	0	0	0	0.0146819	0.0146819	0	0	2.95529e-07	0.142191	0.000644146	-0.255311	3.43906	891	2	0.245606	0.534979	Peripheral	Maturation_Endodermis
AT3G12020	AT3G12020	35	35	0	0.0168067	0.0255627	0.0190321	0.0190321	0	0	2.95529e-07	0.215854	0.000740191	-0.255311	3.43906	892	1	0.54318	0.586122	Peripheral	Maturation_Endodermis
AT3G53260	PAL2	109	109	0	0.0202175	0.0361041	0.0592713	0.0592713	0	0	2.95529e-07	0.519356	0.002218	-0.255311	3.43906	893	1	2.34099	0.675701	Connector	Maturation_Endodermis
AT1G72370	RPSAA	58	58	0	0.0120992	0.0129022	0.0315389	0.0315389	0	0	2.95529e-07	0.190996	0.00141329	-0.255311	3.43906	894	2	1.79399	0.509512	Peripheral	Maturation_Endodermis
AT1G73230	AT1G73230	33	33	0	0.00378788	0.0037844	0.0179445	0.0179445	0	0	2.95529e-07	0.16858	0.000801722	-0.255311	3.43906	895	2	0.597511	0.492195	Peripheral	Maturation_Endodermis
AT3G18740	RPL30C	21	21	0	0.0571429	0.107595	0.0114192	0.0114192	0	0	2.95529e-07	0.127211	0.000647108	-0.255311	3.43906	896	3	0.400851	0.675737	Connector	Maturation_Endodermis
AT3G45070	AT3G45070	29	29	0	0.0763547	0.137494	0.0157694	0.0157694	0	0	2.95529e-07	0.161357	0.00112304	-0.255311	3.43906	897	1	0.607387	0.428062	Peripheral	Maturation_Endodermis
AT3G56130	AT3G56130	44	44	0	0.00634249	0.0133548	0.023926	0.023926	0	0	2.95529e-07	0.198408	0.00155119	-0.255311	3.43906	898	2	0.597511	0.635331	Connector	Maturation_Endodermis
AT4G14320	AT4G14320	29	29	0	0.00738916	0.00918731	0.0157694	0.0157694	0	0	2.95529e-07	0.125009	0.000888322	-0.255311	3.43906	899	2	0.667893	0.340071	Peripheral	Maturation_Endodermis
AT1G56070	LOS1	38	38	0	0.0227596	0.0468281	0.0206634	0.0206634	0	0	2.95529e-07	0.168538	0.000726239	-0.255311	3.43906	900	2	0.456749	0.563712	Peripheral	Maturation_Endodermis
AT4G26140	BGAL12	70	70	0	0.00703934	0.00821917	0.0380642	0.0380642	0	0	2.95529e-07	0.290194	0.00136388	-0.255311	3.43906	901	1	1.89154	0.573061	Peripheral	Maturation_Endodermis
AT1G56045	RPL41G	27	27	0	0	0	0.0146819	0.0146819	0	0	2.95529e-07	0.100936	0.00108345	-0.255311	3.43906	902	2	0.52713	0.37037	Peripheral	Maturation_Endodermis
AT1G02900	RALF1	44	44	0	0.0528541	0.0971224	0.023926	0.023926	0	0	2.95529e-07	0.217956	0.00104587	-0.255311	3.43906	903	1	0.80001	0.607438	Peripheral	Maturation_Endodermis
AT5G34940	AtGUS3	25	25	0	0.0333333	0.0466738	0.0135943	0.0135943	0	0	2.95529e-07	0.144862	0.000514788	-0.255311	3.43906	904	4	0.055831	0.48	Peripheral	Maturation_Endodermis
AT1G52760	CSE	37	37	0	0.0510511	0.0685852	0.0201196	0.0201196	0	0	2.95529e-07	0.208015	0.000637088	-0.255311	3.43906	905	4	0.207012	0.620891	Connector	Maturation_Endodermis
AT1G75750	GASA1	33	33	0	0.0454545	0.0797547	0.0179445	0.0179445	0	0	2.95529e-07	0.125403	0.000938009	-0.255311	3.43906	906	1	0.286349	0.646465	Connector	Maturation_Endodermis
AT1G50010	TUBA4	34	34	0	0.0374332	0.0818429	0.0184883	0.0184883	0	0	2.95529e-07	0.176855	0.000630155	-0.255311	3.43906	907	2	0.245606	0.610727	Peripheral	Maturation_Endodermis
AT2G43640	SRP14	15	15	0	0.047619	0.0413687	0.00815661	0.00815661	0	0	2.95529e-07	0.114746	0.000554563	-0.255311	3.43906	908	2	-0.317442	0.551111	Peripheral	Maturation_Endodermis
AT4G16450	AT4G16450	33	33	0	0.0416667	0.0691226	0.0179445	0.0179445	0	0	2.95529e-07	0.187787	0.000722657	-0.255311	3.43906	909	4	-0.0449561	0.653811	Connector	Maturation_Endodermis
AT1G10170	ATNFXL1	36	36	0	0.00952381	0.0250356	0.0195759	0.0195759	0	0	2.95529e-07	0.231258	0.000755886	-0.255311	3.43906	910	2	0.104844	0.665123	Connector	Maturation_Endodermis
AT1G30230	AT1G30230	59	59	0	0.00175336	0.00213988	0.0320827	0.0320827	0	0	2.95529e-07	0.242832	0.00154527	-0.255311	3.43906	911	2	1.65323	0.54582	Peripheral	Maturation_Endodermis
AT1G36160	ACC1	45	45	0	0.0515152	0.0746009	0.0244698	0.0244698	0	0	2.95529e-07	0.2418	0.000690007	-0.255311	3.43906	912	4	0.307799	0.650864	Connector	Maturation_Endodermis
AT3G46040	RPS15AD	16	16	0	0.0666667	0.0541801	0.00870038	0.00870038	0	0	2.95529e-07	0.0475301	0.000629225	-0.255311	3.43906	913	2	-0.17668	0.492188	Peripheral	Maturation_Endodermis
AT5G06200	CASP4	112	112	0	0.0143179	0.0248075	0.0609027	0.0609027	0	0	2.95529e-07	0.501189	0.00216207	-0.255311	3.43906	914	1	3.62515	0.556601	Connector Hub	Maturation_Endodermis
AT5G20570	ROC1	30	30	0	0.00689655	0.00914329	0.0163132	0.0163132	0	0	2.95529e-07	0.12351	0.000967628	-0.255311	3.43906	915	2	0.52713	0.471111	Peripheral	Maturation_Endodermis
AT3G06700	RPL29A	47	47	0	0.0342276	0.0599166	0.0255574	0.0255574	0	0	2.95529e-07	0.229696	0.00104458	-0.255311	3.43906	916	3	1.67814	0.705297	Connector	Maturation_Endodermis
AT5G18380	RPS16C	47	47	0	0.0148011	0.0378011	0.0255574	0.0255574	0	0	2.95529e-07	0.231446	0.000937275	-0.255311	3.43906	917	2	0.808655	0.624717	Connector	Maturation_Endodermis
AT5G58110	AT5G58110	20	20	0	0.0578947	0.0826033	0.0108755	0.0108755	0	0	2.95529e-07	0.118658	0.00051573	-0.255311	3.43906	918	2	-0.17668	0.595	Peripheral	Maturation_Endodermis
AT5G41520	RPS10B	55	55	0	0.00740741	0.0118242	0.0299076	0.0299076	0	0	2.95529e-07	0.281789	0.0011625	-0.255311	3.43906	919	2	1.16056	0.596364	Peripheral	Maturation_Endodermis
AT4G09800	RPS18C	13	13	0	0.0897436	0.120249	0.00706906	0.00706906	0	0	2.95529e-07	0.112391	0.000499791	-0.255311	3.43906	920	4	-0.448105	0.650888	Connector	Maturation_Endodermis
AT1G07920	A1	31	31	0	0.00645161	0.00826973	0.016857	0.016857	0	0	2.95529e-07	0.152603	0.000652028	-0.255311	3.43906	921	2	0.245606	0.618106	Peripheral	Maturation_Endodermis
AT1G63220	AT1G63220	34	34	0	0.0142602	0.0377826	0.0184883	0.0184883	0	0	2.95529e-07	0.197336	0.00101237	-0.255311	3.43906	922	4	-0.0953497	0.683391	Connector	Maturation_Endodermis
AT1G72710	CKL2	27	27	0	0.037037	0.0626328	0.0146819	0.0146819	0	0	2.95529e-07	0.126084	0.000564447	-0.255311	3.43906	923	4	-0.0953497	0.641975	Connector	Maturation_Endodermis
AT1G67430	RPL17B	39	39	0	0.0296896	0.0586249	0.0212072	0.0212072	0	0	2.95529e-07	0.225803	0.00061756	-0.255311	3.43906	924	2	0.667893	0.550953	Peripheral	Maturation_Endodermis
AT3G11630	BAS1	18	18	0	0.0130719	0.0183935	0.00978793	0.00978793	0	0	2.95529e-07	0.0716139	0.00107138	-0.255311	3.43906	925	2	-0.247061	0.58642	Peripheral	Maturation_Endodermis
AT3G56020	RPL41G	42	42	0	0.0116144	0.0177766	0.0228385	0.0228385	0	0	2.95529e-07	0.158553	0.000982602	-0.255311	3.43906	926	2	0.597511	0.620181	Connector	Maturation_Endodermis
AT5G56010	HSP90-3	23	23	0	0.027668	0.0548592	0.0125068	0.0125068	0	0	2.95529e-07	0.110123	0.000975998	-0.255311	3.43906	927	2	0.104844	0.52552	Peripheral	Maturation_Endodermis
AT4G18100	RPL32A	45	45	0	0.010101	0.0126108	0.0244698	0.0244698	0	0	2.95529e-07	0.180448	0.000883702	-0.255311	3.43906	928	2	0.949417	0.565926	Peripheral	Maturation_Endodermis
AT2G24940	MP3	54	54	0	0.0265549	0.0482786	0.0293638	0.0293638	0	0	2.95529e-07	0.2789	0.00191536	-0.255311	3.43906	929	1	0.928426	0.650892	Connector	Maturation_Endodermis
AT1G33120	RPL9B	39	39	0	0.00944669	0.0132427	0.0212072	0.0212072	0	0	2.95529e-07	0.213266	0.000968322	-0.255311	3.43906	930	2	0.738274	0.556213	Peripheral	Maturation_Endodermis
AT4G18730	RPL11C	19	19	0	0.0233918	0.0584605	0.0103317	0.0103317	0	0	2.95529e-07	0.125477	0.000526941	-0.255311	3.43906	931	2	-0.106299	0.531856	Peripheral	Maturation_Endodermis
AT4G08520	AT4G08520	27	27	0	0.00854701	0.0103948	0.0146819	0.0146819	0	0	2.95529e-07	0.191188	0.000622218	-0.255311	3.43906	932	2	0.386368	0.458162	Peripheral	Maturation_Endodermis
AT3G43800	GSTU27	41	41	0	0.0268293	0.0362361	0.0222947	0.0222947	0	0	2.95529e-07	0.206694	0.00126021	-0.255311	3.43906	933	1	0.478972	0.640095	Connector	Maturation_Endodermis
AT5G46020	AT5G46020	39	39	0	0.0107962	0.0154548	0.0212072	0.0212072	0	0	2.95529e-07	0.182651	0.000903682	-0.255311	3.43906	934	2	0.738274	0.52334	Peripheral	Maturation_Endodermis
AT2G47320	CYP21-3	21	21	0	0	0	0.0114192	0.0114192	0	0	2.95529e-07	0.127184	0.000668064	-0.255311	3.43906	935	2	-0.17668	0.648526	Connector	Maturation_Endodermis
AT4G17390	RPL15B	76	76	0	0.00350877	0.00550213	0.0413268	0.0413268	0	0	2.95529e-07	0.279233	0.00250931	-0.255311	3.43906	936	2	2.42742	0.536011	Peripheral	Maturation_Endodermis
AT3G02770	AT3G02770	42	42	0	0.0174216	0.0204639	0.0228385	0.0228385	0	0	2.95529e-07	0.165128	0.00159453	-0.255311	3.43906	937	1	0.864218	0.544218	Peripheral	Maturation_Endodermis
AT2G42060	AT2G42060	34	34	0	0.0356506	0.0666233	0.0184883	0.0184883	0	0	2.95529e-07	0.155244	0.000690548	-0.255311	3.43906	938	1	0.350557	0.622837	Connector	Maturation_Endodermis
AT1G14320	RPL10A	66	66	0	0.00839161	0.0129678	0.0358891	0.0358891	0	0	2.95529e-07	0.244261	0.00162848	-0.255311	3.43906	939	2	1.65323	0.591368	Peripheral	Maturation_Endodermis
AT1G64750	ATDSS1(I)	30	30	0	0.016092	0.0283203	0.0163132	0.0163132	0	0	2.95529e-07	0.168131	0.000600263	-0.255311	3.43906	940	2	0.104844	0.637778	Connector	Maturation_Endodermis
AT1G09430	ACLA-3	26	26	0	0.0246154	0.0433966	0.0141381	0.0141381	0	0	2.95529e-07	0.132644	0.000723107	-0.255311	3.43906	941	3	-0.557115	0.707101	Connector	Maturation_Endodermis
AT1G08360	RPL10AA	30	30	0	0.0229885	0.0350397	0.0163132	0.0163132	0	0	2.95529e-07	0.202319	0.000775382	-0.255311	3.43906	942	2	0.245606	0.571111	Peripheral	Maturation_Endodermis
AT5G04120	IPSP	39	39	0	0.0296896	0.0529782	0.0212072	0.0212072	0	0	2.95529e-07	0.169537	0.000813091	-0.255311	3.43906	943	1	0.478972	0.645628	Connector	Maturation_Endodermis
AT5G11500	AT5G11500	22	22	0	0.0822511	0.146063	0.011963	0.011963	0	0	2.95529e-07	0.171693	0.000530569	-0.255311	3.43906	944	4	-0.0449561	0.566116	Peripheral	Maturation_Endodermis
AT5G03850	RPS28A	39	39	0	0.00944669	0.0118248	0.0212072	0.0212072	0	0	2.95529e-07	0.150219	0.000921261	-0.255311	3.43906	945	2	1.3717	0.272189	Peripheral	Maturation_Endodermis
AT1G52740	HTA9	18	18	0	0.0457516	0.0769591	0.00978793	0.00978793	0	0	2.95529e-07	0.184026	0.00052737	-0.255311	3.43906	946	1	-0.355728	0.666667	Connector	Maturation_Endodermis
AT2G40060	CLC2	67	67	0	0.0235188	0.0446231	0.0364328	0.0364328	0	0	2.95529e-07	0.341801	0.00127318	-0.255311	3.43906	947	1	0.992634	0.68033	Connector	Maturation_Endodermis
AT2G34590	E1-BETA-2	79	79	0	0.0214216	0.0353981	0.0429581	0.0429581	0	0	2.95529e-07	0.352968	0.0016942	-0.255311	3.43906	948	1	1.95575	0.592213	Peripheral	Maturation_Endodermis
AT3G04840	RPS3AA	42	42	0	0.00696864	0.0116969	0.0228385	0.0228385	0	0	2.95529e-07	0.192117	0.000811852	-0.255311	3.43906	949	2	1.23094	0.4161	Peripheral	Maturation_Endodermis
AT1G02780	RPL19A	69	69	0	0.00895141	0.0127134	0.0375204	0.0375204	0	0	2.95529e-07	0.283865	0.00117922	-0.255311	3.43906	950	2	1.79399	0.591052	Peripheral	Maturation_Endodermis
AT3G25220	FKBP15-1	35	35	0	0.00672269	0.00690193	0.0190321	0.0190321	0	0	2.95529e-07	0.192649	0.00101766	-0.255311	3.43906	951	2	0.738274	0.486531	Peripheral	Maturation_Endodermis
AT5G15650	RGP2	15	15	0	0.114286	0.205007	0.00815661	0.00815661	0	0	2.95529e-07	0.128707	0.000538527	-0.255311	3.43906	952	4	-0.0953497	0.337778	Peripheral	Maturation_Endodermis
AT1G09590	RPL21A	31	31	0	0.0258065	0.0326811	0.016857	0.016857	0	0	2.95529e-07	0.149564	0.000775863	-0.255311	3.43906	953	2	0.104844	0.634755	Connector	Maturation_Endodermis
AT1G26750	AT1G26750	8	8	0	0.107143	0.131372	0.00435019	0.00435019	0	0	2.95529e-07	0.0645601	0.00042767	-0.255311	3.43906	954	4	-0.498498	0.625	Connector	Maturation_Endodermis
AT5G04800	RPS17D	26	26	0	0.0584615	0.0921673	0.0141381	0.0141381	0	0	2.95529e-07	0.183124	0.00064268	-0.255311	3.43906	955	4	-0.0953497	0.662722	Connector	Maturation_Endodermis
AT1G12080	AT1G12080	28	28	0	0.031746	0.0681918	0.0152257	0.0152257	0	0	2.95529e-07	0.172643	0.00108937	-0.255311	3.43906	956	4	-0.0953497	0.665816	Connector	Maturation_Endodermis
AT4G00810	RPP1B	28	28	0	0.0529101	0.071661	0.0152257	0.0152257	0	0	2.95529e-07	0.144275	0.000529149	-0.255311	3.43906	957	4	0.055831	0.57398	Peripheral	Maturation_Endodermis
AT3G19450	CAD4	56	56	0	0.0285714	0.0458126	0.0304513	0.0304513	0	0	2.95529e-07	0.290687	0.00079826	-0.255311	3.43906	958	4	0.710947	0.620536	Connector	Maturation_Endodermis
AT1G67730	KCR1	38	38	0	0.0128023	0.0235495	0.0206634	0.0206634	0	0	2.95529e-07	0.186491	0.0010024	-0.255311	3.43906	959	1	0.414764	0.621884	Connector	Maturation_Endodermis
AT3G48930	RPS11A	40	40	0	0.0179487	0.0281401	0.021751	0.021751	0	0	2.95529e-07	0.203651	0.00124701	-0.255311	3.43906	960	2	0.52713	0.61125	Peripheral	Maturation_Endodermis
AT3G11940	RPS5B	37	37	0	0.024024	0.0444751	0.0201196	0.0201196	0	0	2.95529e-07	0.18932	0.000637269	-0.255311	3.43906	961	2	0.386368	0.568298	Peripheral	Maturation_Endodermis
AT1G80640	AT1G80640	20	20	0	0.0263158	0.0579202	0.0108755	0.0108755	0	0	2.95529e-07	0.129349	0.000825134	-0.255311	3.43906	962	3	-0.237793	0.735	Connector	Maturation_Endodermis
AT3G17820	GLN1-3	73	73	0	0.0133181	0.0248493	0.0396955	0.0396955	0	0	2.95529e-07	0.286274	0.00130579	-0.255311	3.43906	963	1	1.24946	0.652655	Connector	Maturation_Endodermis
AT4G08770	PER37	55	55	0	0.0107744	0.0133415	0.0299076	0.0299076	0	0	2.95529e-07	0.163845	0.0026992	-0.255311	3.43906	964	1	1.44209	0.54876	Peripheral	Maturation_Endodermis
AT5G59850	RPS15AF	20	20	0	0.00526316	0.00726522	0.0108755	0.0108755	0	0	2.95529e-07	0.0993929	0.000674212	-0.255311	3.43906	965	2	0.175225	0.335	Peripheral	Maturation_Endodermis
AT5G46890	AT5G46890	61	61	0	0.0295082	0.0494892	0.0331702	0.0331702	0	0	2.95529e-07	0.307788	0.00126215	-0.255311	3.43906	966	1	1.44209	0.589626	Peripheral	Maturation_Endodermis
AT3G52230	AT3G52230	30	30	0	0.0091954	0.0113434	0.0163132	0.0163132	0	0	2.95529e-07	0.10132	0.000975928	-0.255311	3.43906	967	4	-0.0953497	0.677778	Connector	Maturation_Endodermis
AT3G56340	RPS26C	42	42	0	0.0162602	0.0414431	0.0228385	0.0228385	0	0	2.95529e-07	0.231397	0.000784857	-0.255311	3.43906	968	2	0.879036	0.545351	Peripheral	Maturation_Endodermis
AT5G35680	AT5G35680	23	23	0	0.0434783	0.0727305	0.0125068	0.0125068	0	0	2.95529e-07	0.136185	0.000824289	-0.255311	3.43906	969	4	-0.24653	0.661626	Connector	Maturation_Endodermis
AT5G11740	AGP15	37	37	0	0.0405405	0.0703319	0.0201196	0.0201196	0	0	2.95529e-07	0.182672	0.000727595	-0.255311	3.43906	970	4	0.207012	0.642805	Connector	Maturation_Endodermis
AT1G04820	TUBA4	26	26	0	0.0615385	0.0752431	0.0141381	0.0141381	0	0	2.95529e-07	0.130238	0.000507014	-0.255311	3.43906	971	4	0.00543746	0.60355	Peripheral	Maturation_Endodermis
AT1G60690	AT1G60690	32	32	0	0.00806452	0.00791185	0.0174008	0.0174008	0	0	2.95529e-07	0.13681	0.0011453	-0.255311	3.43906	972	2	0.315987	0.599609	Peripheral	Maturation_Endodermis
AT5G42180	PER64	130	130	0	0.0146691	0.0216784	0.0706906	0.0706906	0	0	2.95529e-07	0.555111	0.00372951	-0.255311	3.43906	973	1	3.75356	0.615266	Connector Hub	Maturation_Endodermis
AT4G34870	CYP18-4	44	44	0	0.0327696	0.0506852	0.023926	0.023926	0	0	2.95529e-07	0.217638	0.000669464	-0.255311	3.43906	974	4	0.156618	0.671488	Connector	Maturation_Endodermis
AT5G14030	AT5G14030	23	23	0	0.0355731	0.0521437	0.0125068	0.0125068	0	0	2.95529e-07	0.138045	0.000532311	-0.255311	3.43906	975	4	-0.196137	0.650284	Connector	Maturation_Endodermis
AT1G48830	RPS7A	23	23	0	0.0316206	0.0549154	0.0125068	0.0125068	0	0	2.95529e-07	0.115615	0.000509532	-0.255311	3.43906	976	2	-0.17668	0.63138	Connector	Maturation_Endodermis
AT1G03920	AT1G03920	38	38	0	0.0142248	0.0213585	0.0206634	0.0206634	0	0	2.95529e-07	0.148832	0.000697401	-0.255311	3.43906	977	2	0.386368	0.635734	Connector	Maturation_Endodermis
AT2G28190	CSD2	23	23	0	0.027668	0.0429982	0.0125068	0.0125068	0	0	2.95529e-07	0.124471	0.000585287	-0.255311	3.43906	978	2	0.0344632	0.567108	Peripheral	Maturation_Endodermis
AT5G66390	PER72	119	119	0	0.00982766	0.0141377	0.0647091	0.0647091	0	0	2.95529e-07	0.426591	0.00282029	-0.255311	3.43906	979	1	4.0746	0.542476	Connector Hub	Maturation_Endodermis
AT3G55770	AT3G55770	38	38	0	0.0483642	0.0629372	0.0206634	0.0206634	0	0	2.95529e-07	0.191159	0.000640951	-0.255311	3.43906	980	4	0.408586	0.585873	Peripheral	Maturation_Endodermis
AT5G61210	SNAP33	23	23	0	0.0237154	0.0448065	0.0125068	0.0125068	0	0	2.95529e-07	0.135574	0.000510767	-0.255311	3.43906	981	1	-0.0988971	0.650284	Connector	Maturation_Endodermis
AT1G16370	2022-10-06	38	38	0	0.0312945	0.0432082	0.0206634	0.0206634	0	0	2.95529e-07	0.201465	0.000818536	-0.255311	3.43906	982	1	0.222141	0.688366	Connector	Maturation_Endodermis
AT3G27890	NQR	39	39	0	0.0188934	0.0299861	0.0212072	0.0212072	0	0	2.95529e-07	0.204891	0.000985289	-0.255311	3.43906	983	1	0.54318	0.610125	Peripheral	Maturation_Endodermis
AT3G56090	FER3	31	31	0	0.0494624	0.0707196	0.016857	0.016857	0	0	2.95529e-07	0.173171	0.000634438	-0.255311	3.43906	984	4	0.00543746	0.653486	Connector	Maturation_Endodermis
AT2G42680	MBF1A	40	40	0	0.0141026	0.0203	0.021751	0.021751	0	0	2.95529e-07	0.1744	0.000934095	-0.255311	3.43906	985	2	0.245606	0.66625	Connector	Maturation_Endodermis
AT2G34880	JMJ15	28	28	0	0.00793651	0.00852493	0.0152257	0.0152257	0	0	2.95529e-07	0.0874741	0.00089714	-0.255311	3.43906	986	2	0.175225	0.594388	Peripheral	Maturation_Endodermis
AT4G13615	AT4G13615	40	40	0	0.0435897	0.0754335	0.021751	0.021751	0	0	2.95529e-07	0.230989	0.000800606	-0.255311	3.43906	987	4	0.408586	0.58125	Peripheral	Maturation_Endodermis
AT2G39960	AT2G39960	11	11	0	0.0181818	0.0224712	0.00598151	0.00598151	0	0	2.95529e-07	0.0591541	0.000432385	-0.255311	3.43906	988	2	-0.598966	0.628099	Connector	Maturation_Endodermis
AT1G45160	AT1G45160	24	24	0	0.0253623	0.0552349	0.0130506	0.0130506	0	0	2.95529e-07	0.122308	0.000715454	-0.255311	3.43906	989	2	-0.247061	0.677083	Connector	Maturation_Endodermis
AT4G31985	RPL39A	32	32	0	0.0181452	0.0316014	0.0174008	0.0174008	0	0	2.95529e-07	0.166112	0.000614943	-0.255311	3.43906	990	2	0.175225	0.634766	Connector	Maturation_Endodermis
AT2G39390	RPL35B	34	34	0	0.00356506	0.00518997	0.0184883	0.0184883	0	0	2.95529e-07	0.148219	0.000649425	-0.255311	3.43906	991	2	0.808655	0.420415	Peripheral	Maturation_Endodermis
AT5G10360	RPS6B	35	35	0	0.0352941	0.0561225	0.0190321	0.0190321	0	0	2.95529e-07	0.171984	0.000709213	-0.255311	3.43906	992	3	0.720173	0.715102	Connector	Maturation_Endodermis
AT3G10985	SAG20	27	27	0	0.039886	0.0774231	0.0146819	0.0146819	0	0	2.95529e-07	0.147644	0.000742009	-0.255311	3.43906	993	4	0.00543746	0.581619	Peripheral	Maturation_Endodermis
AT3G61110	RPS27B	54	54	0	0.0132774	0.0223952	0.0293638	0.0293638	0	0	2.95529e-07	0.251015	0.000975009	-0.255311	3.43906	994	2	1.30132	0.572702	Peripheral	Maturation_Endodermis
AT5G39740	RPL5B	31	31	0	0.0107527	0.0133048	0.016857	0.016857	0	0	2.95529e-07	0.111776	0.000688346	-0.255311	3.43906	995	2	0.52713	0.486993	Peripheral	Maturation_Endodermis
AT4G09320	NDK1	37	37	0	0.00750751	0.0132879	0.0201196	0.0201196	0	0	2.95529e-07	0.150485	0.000793938	-0.255311	3.43906	996	2	0.667893	0.542001	Peripheral	Maturation_Endodermis
AT5G05010	AT5G05010	21	21	0	0.0666667	0.110427	0.0114192	0.0114192	0	0	2.95529e-07	0.137393	0.000495813	-0.255311	3.43906	997	4	-0.24653	0.648526	Connector	Maturation_Endodermis
AT5G36160	TAT	38	38	0	0.0184922	0.0328487	0.0206634	0.0206634	0	0	2.95529e-07	0.197163	0.000629538	-0.255311	3.43906	998	1	0.414764	0.666205	Connector	Maturation_Endodermis
AT2G27720	AT2G27720	35	35	0	0.0369748	0.058343	0.0190321	0.0190321	0	0	2.95529e-07	0.161147	0.000609237	-0.255311	3.43906	999	2	0.386368	0.56	Peripheral	Maturation_Endodermis
AT4G33865	RPS29C	30	30	0	0.00689655	0.0106878	0.0163132	0.0163132	0	0	2.95529e-07	0.170233	0.000702155	-0.255311	3.43906	1000	2	0.104844	0.646667	Connector	Maturation_Endodermis
AT3G49010	RPL13B	23	23	0	0.00790514	0.00652688	0.0125068	0.0125068	0	0	2.95529e-07	0.113875	0.000711561	-0.255311	3.43906	1001	2	0.0344632	0.529301	Peripheral	Maturation_Endodermis
AT2G44060	AT2G44060	48	48	0	0.0336879	0.0572186	0.0261011	0.0261011	0	0	2.95529e-07	0.241712	0.000734486	-0.255311	3.43906	1002	4	0.307799	0.646701	Connector	Maturation_Endodermis
AT2G38800	AT2G38800	41	41	0	0.0170732	0.0266402	0.0222947	0.0222947	0	0	2.95529e-07	0.190521	0.000898976	-0.255311	3.43906	1003	1	0.671595	0.602023	Peripheral	Maturation_Endodermis
AT2G23560	MES7	12	12	0	0.0151515	0.0270593	0.00652529	0.00652529	0	0	2.95529e-07	0.0406809	0.000498972	-0.255311	3.43906	1004	1	-0.355728	0.625	Connector	Maturation_Endodermis
AT3G23050	IAA7	25	25	0	0.0466667	0.0745626	0.0135943	0.0135943	0	0	2.95529e-07	0.142684	0.000559851	-0.255311	3.43906	1005	3	0.400851	0.7264	Connector	Maturation_Endodermis
AT5G61170	RPS19C	26	26	0	0.0646154	0.10781	0.0141381	0.0141381	0	0	2.95529e-07	0.0849845	0.000559245	-0.255311	3.43906	1006	4	0.055831	0.565089	Peripheral	Maturation_Endodermis
AT1G57660	RPL21E	19	19	0	0.0409357	0.045131	0.0103317	0.0103317	0	0	2.95529e-07	0.0991907	0.000474823	-0.255311	3.43906	1007	2	-0.17668	0.526316	Peripheral	Maturation_Endodermis
AT2G21580	RPS25B	34	34	0	0.0249554	0.0418919	0.0184883	0.0184883	0	0	2.95529e-07	0.142251	0.000733891	-0.255311	3.43906	1008	2	0.456749	0.541522	Peripheral	Maturation_Endodermis
AT1G21750	PDIL1-1	23	23	0	0.0118577	0.0166354	0.0125068	0.0125068	0	0	2.95529e-07	0.105026	0.000552887	-0.255311	3.43906	1009	2	-0.0359178	0.597353	Peripheral	Maturation_Endodermis
AT3G53740	RPL36B	21	21	0	0.1	0.167382	0.0114192	0.0114192	0	0	2.95529e-07	0.160151	0.000456452	-0.255311	3.43906	1010	4	-0.0449561	0.503401	Peripheral	Maturation_Endodermis
AT1G75840	ARAC5	30	30	0	0.0298851	0.0416161	0.0163132	0.0163132	0	0	2.95529e-07	0.143491	0.000625357	-0.255311	3.43906	1011	1	0.157934	0.64	Connector	Maturation_Endodermis
AT2G19730	RPL28A	24	24	0	0.0905797	0.160282	0.0130506	0.0130506	0	0	2.95529e-07	0.130058	0.00051672	-0.255311	3.43906	1012	4	0.055831	0.496528	Peripheral	Maturation_Endodermis
AT4G39200	RPS25E	67	67	0	0.0140208	0.0258973	0.0364328	0.0364328	0	0	2.95529e-07	0.308611	0.00123044	-0.255311	3.43906	1013	2	1.58285	0.607708	Peripheral	Maturation_Endodermis
AT5G44790	RAN1	49	49	0	0.00935374	0.0145032	0.0266449	0.0266449	0	0	2.95529e-07	0.205482	0.000716109	-0.255311	3.43906	1014	1	0.864218	0.619742	Peripheral	Maturation_Endodermis
AT5G63905	AT5G63905	29	29	0	0.0147783	0.0155703	0.0157694	0.0157694	0	0	2.95529e-07	0.129567	0.000652867	-0.255311	3.43906	1015	2	0.175225	0.599287	Peripheral	Maturation_Endodermis
AT3G60450	AT3G60450	25	25	0	0.0766667	0.153637	0.0135943	0.0135943	0	0	2.95529e-07	0.190796	0.000514148	-0.255311	3.43906	1016	4	0.00543746	0.5824	Peripheral	Maturation_Endodermis
AT4G13660	PRR2	55	55	0	0.023569	0.0382358	0.0299076	0.0299076	0	0	2.95529e-07	0.245589	0.00093963	-0.255311	3.43906	1017	1	1.31367	0.581157	Peripheral	Maturation_Endodermis
AT1G54410	HIRD11	56	56	0	0.00844156	0.0180176	0.0304513	0.0304513	0	0	2.95529e-07	0.218485	0.00178371	-0.255311	3.43906	1018	2	1.0198	0.629464	Connector	Maturation_Endodermis
AT3G24830	RPL13AB	44	44	0	0.0116279	0.0240735	0.023926	0.023926	0	0	2.95529e-07	0.148073	0.000888059	-0.255311	3.43906	1019	2	0.738274	0.561983	Peripheral	Maturation_Endodermis
AT5G45775	RPL11C	15	15	0	0.0285714	0.0383644	0.00815661	0.00815661	0	0	2.95529e-07	0.0940687	0.000559551	-0.255311	3.43906	1020	2	-0.247061	0.506667	Peripheral	Maturation_Endodermis
AT2G16600	CYP19-1	45	45	0	0.0141414	0.0363086	0.0244698	0.0244698	0	0	2.95529e-07	0.252913	0.000804671	-0.255311	3.43906	1021	2	0.52713	0.64	Connector	Maturation_Endodermis
AT4G23690	DIR6	62	62	0	0.0301428	0.0411733	0.033714	0.033714	0	0	2.95529e-07	0.255801	0.00155168	-0.255311	3.43906	1022	1	1.12105	0.622268	Connector	Maturation_Endodermis
AT1G47640	AT1G47640	16	16	0	0.025	0.0268594	0.00870038	0.00870038	0	0	2.95529e-07	0.0785345	0.000476019	-0.255311	3.43906	1023	2	-0.106299	0.414062	Peripheral	Maturation_Endodermis
AT2G14900	GASA7	61	61	0	0.0142077	0.0211698	0.0331702	0.0331702	0	0	2.95529e-07	0.223881	0.00123303	-0.255311	3.43906	1024	1	1.24946	0.625101	Connector	Maturation_Endodermis
AT2G29530	TIM10	20	20	0	0.0789474	0.110227	0.0108755	0.0108755	0	0	2.95529e-07	0.121146	0.000504331	-0.255311	3.43906	1025	4	-0.296924	0.64	Connector	Maturation_Endodermis
AT5G58375	AT5G58375	40	40	0	0.0435897	0.0630533	0.021751	0.021751	0	0	2.95529e-07	0.239199	0.000597604	-0.255311	3.43906	1026	1	0.350557	0.64625	Connector	Maturation_Endodermis
AT2G20290	XI-G	53	53	0	0.0174165	0.0282889	0.02882	0.02882	0	0	2.95529e-07	0.242669	0.00110388	-0.255311	3.43906	1027	1	0.735803	0.657173	Connector	Maturation_Endodermis
AT1G70600	RPL27AC	33	33	0	0.0833333	0.151283	0.0179445	0.0179445	0	0	2.95529e-07	0.19657	0.000561934	-0.255311	3.43906	1028	4	0.257405	0.532599	Peripheral	Maturation_Endodermis
AT3G48140	AT3G48140	51	51	0	0.0172549	0.0345022	0.0277325	0.0277325	0	0	2.95529e-07	0.224354	0.0010136	-0.255311	3.43906	1029	2	0.52713	0.677432	Connector	Maturation_Endodermis
AT1G09330	ECH	13	13	0	0.0128205	0.0178329	0.00706906	0.00706906	0	0	2.95529e-07	0.0827027	0.000867261	-0.255311	3.43906	1030	2	-0.458204	0.627219	Connector	Maturation_Endodermis
AT5G54750	AT5G54750	15	15	0	0.0190476	0.0245764	0.00815661	0.00815661	0	0	2.95529e-07	0.0941991	0.000535918	-0.255311	3.43906	1031	2	-0.317442	0.524444	Peripheral	Maturation_Endodermis
AT1G65290	MTACP2	22	22	0	0.12987	0.173354	0.011963	0.011963	0	0	2.95529e-07	0.167512	0.000511875	-0.255311	3.43906	1032	4	0.00543746	0.512397	Peripheral	Maturation_Endodermis
AT1G51200	SAP2	40	40	0	0.00384615	0.00501193	0.021751	0.021751	0	0	2.95529e-07	0.132734	0.000859846	-0.255311	3.43906	1033	2	0.667893	0.60625	Peripheral	Maturation_Endodermis
AT5G23450	ATLCBK1	36	36	0	0.0428571	0.0606599	0.0195759	0.0195759	0	0	2.95529e-07	0.159267	0.000753658	-0.255311	3.43906	1034	4	0.00543746	0.677469	Connector	Maturation_Endodermis
AT4G20140	GSO1	23	23	0	0.0316206	0.0548822	0.0125068	0.0125068	0	0	2.95529e-07	0.14676	0.000513943	-0.255311	3.43906	1035	1	0.0295183	0.567108	Peripheral	Maturation_Endodermis
AT1G15930	RPS12A	43	43	0	0.021041	0.0368205	0.0233823	0.0233823	0	0	2.95529e-07	0.155705	0.000946135	-0.255311	3.43906	1036	2	0.667893	0.598161	Peripheral	Maturation_Endodermis
AT5G15200	RPS9B	42	42	0	0.0534262	0.0953432	0.0228385	0.0228385	0	0	2.95529e-07	0.212062	0.000635847	-0.255311	3.43906	1037	4	0.307799	0.56576	Peripheral	Maturation_Endodermis
AT5G27770	RPL22C	42	42	0	0.018583	0.0232495	0.0228385	0.0228385	0	0	2.95529e-07	0.175085	0.000862259	-0.255311	3.43906	1038	2	0.597511	0.636054	Connector	Maturation_Endodermis
AT3G14990	DJ1A	44	44	0	0.0602537	0.100363	0.023926	0.023926	0	0	2.95529e-07	0.261746	0.000834123	-0.255311	3.43906	1039	4	0.559767	0.605372	Peripheral	Maturation_Endodermis
AT2G36060	MMZ3	25	25	0	0.106667	0.155417	0.0135943	0.0135943	0	0	2.95529e-07	0.219034	0.000501374	-0.255311	3.43906	1040	4	0.207012	0.4416	Peripheral	Maturation_Endodermis
AT4G34670	RPS3AB	10	10	0	0.0444444	0.0591469	0.00543774	0.00543774	0	0	2.95529e-07	0.0424432	0.000445083	-0.255311	3.43906	1041	2	-0.317442	0.18	Peripheral	Maturation_Endodermis
AT1G67250	AT1G67250	18	18	0	0.0392157	0.0429088	0.00978793	0.00978793	0	0	2.95529e-07	0.102671	0.000495516	-0.255311	3.43906	1042	2	-0.17668	0.512346	Peripheral	Maturation_Endodermis
AT5G16440	IPP1	24	24	0	0.0144928	0.0190168	0.0130506	0.0130506	0	0	2.95529e-07	0.11757	0.000559181	-0.255311	3.43906	1043	1	-0.0346894	0.670139	Connector	Maturation_Endodermis
AT3G60770	RPS13A	30	30	0	0.0413793	0.0694985	0.0163132	0.0163132	0	0	2.95529e-07	0.132195	0.000561928	-0.255311	3.43906	1044	4	0.055831	0.531111	Peripheral	Maturation_Endodermis
AT3G16340	ABCG29	44	44	0	0.0317125	0.0472419	0.023926	0.023926	0	0	2.95529e-07	0.247569	0.000751312	-0.255311	3.43906	1045	1	0.992634	0.527893	Peripheral	Maturation_Endodermis
AT2G01250	RPL7B	49	49	0	0.0289116	0.0474938	0.0266449	0.0266449	0	0	2.95529e-07	0.263548	0.000774873	-0.255311	3.43906	1046	2	1.16056	0.54394	Peripheral	Maturation_Endodermis
AT1G07940	A1	38	38	0	0.0654339	0.112804	0.0206634	0.0206634	0	0	2.95529e-07	0.205955	0.000747587	-0.255311	3.43906	1047	4	0.358192	0.599723	Peripheral	Maturation_Endodermis
AT2G44350	CSY4	14	14	0	0.0879121	0.157207	0.00761283	0.00761283	0	0	2.95529e-07	0.110307	0.000425142	-0.255311	3.43906	1048	4	-0.196137	0.44898	Peripheral	Maturation_Endodermis
AT4G00860	ATOZI1	36	36	0	0.0666667	0.0900677	0.0195759	0.0195759	0	0	2.95529e-07	0.244528	0.000576309	-0.255311	3.43906	1049	4	0.61016	0.445988	Peripheral	Maturation_Endodermis
AT3G02080	RPS19A	23	23	0	0.0988142	0.155397	0.0125068	0.0125068	0	0	2.95529e-07	0.115037	0.000556719	-0.255311	3.43906	1050	4	-0.0953497	0.597353	Peripheral	Maturation_Endodermis
AT3G20510	FAX6	46	46	0	0.00966184	0.0187183	0.0250136	0.0250136	0	0	2.95529e-07	0.172881	0.000774184	-0.255311	3.43906	1051	1	0.671595	0.635161	Connector	Maturation_Endodermis
AT2G48030	AT2G48030	11	11	0	0.109091	0.150921	0.00598151	0.00598151	0	0	2.95529e-07	0.0731476	0.000457196	-0.255311	3.43906	1052	1	-0.227312	0.396694	Peripheral	Maturation_Endodermis
AT3G01520	AT3G01520	21	21	0	0.114286	0.168463	0.0114192	0.0114192	0	0	2.95529e-07	0.131191	0.000534124	-0.255311	3.43906	1053	4	0.106225	0.399093	Peripheral	Maturation_Endodermis
AT1G11740	AT1G11740	12	12	0	0	0	0.00652529	0.00652529	0	0	2.95529e-07	0.0268563	0.000745193	-0.255311	3.43906	1054	1	-0.29152	0.569444	Peripheral	Maturation_Endodermis
AT2G31610	RPS3A	30	30	0	0.0114943	0.0155431	0.0163132	0.0163132	0	0	2.95529e-07	0.116181	0.000694116	-0.255311	3.43906	1055	2	0.52713	0.46	Peripheral	Maturation_Endodermis
AT1G55330	AGP21	51	51	0	0.0345098	0.0517777	0.0277325	0.0277325	0	0	2.95529e-07	0.231036	0.00091472	-0.255311	3.43906	1056	1	0.80001	0.61361	Peripheral	Maturation_Endodermis
AT1G51680	4CL1	40	40	0	0.0628205	0.106314	0.021751	0.021751	0	0	2.95529e-07	0.230484	0.000576427	-0.255311	3.43906	1057	4	0.559767	0.53125	Peripheral	Maturation_Endodermis
AT4G11290	PER39	78	78	0	0.034299	0.0459269	0.0424144	0.0424144	0	0	2.95529e-07	0.282583	0.00141637	-0.255311	3.43906	1058	1	2.27679	0.541749	Peripheral	Maturation_Endodermis
AT5G25770	AT5G25770	11	11	0	0.0363636	0.0900834	0.00598151	0.00598151	0	0	2.95529e-07	0.0616977	0.00051636	-0.255311	3.43906	1059	1	-0.29152	0.512397	Peripheral	Maturation_Endodermis
AT2G47610	RPL7AA	44	44	0	0.00739958	0.0116507	0.023926	0.023926	0	0	2.95529e-07	0.17649	0.000836476	-0.255311	3.43906	1060	2	1.16056	0.48657	Peripheral	Maturation_Endodermis
AT2G04410	AT2G04410	12	12	0	0.030303	0.0319525	0.00652529	0.00652529	0	0	2.95529e-07	0.0672195	0.00048258	-0.255311	3.43906	1061	4	-0.448105	0.652778	Connector	Maturation_Endodermis
AT5G13220	JAZ10	19	19	0	0.210526	0.398879	0.0103317	0.0103317	0	0	2.95529e-07	0.147774	0.000726332	-0.255311	3.43906	1062	4	-0.145743	0.576177	Peripheral	Maturation_Endodermis
AT5G21274	CAM6	15	15	0	0.0571429	0.0851005	0.00815661	0.00815661	0	0	2.95529e-07	0.107875	0.000435292	-0.255311	3.43906	1063	4	-0.296924	0.586667	Peripheral	Maturation_Endodermis
AT3G09500	RPL35A	41	41	0	0.0329268	0.0582741	0.0222947	0.0222947	0	0	2.95529e-07	0.192254	0.000801903	-0.255311	3.43906	1064	2	0.456749	0.606782	Peripheral	Maturation_Endodermis
AT1G31935	AT1G31935	19	19	0	0.0409357	0.0549325	0.0103317	0.0103317	0	0	2.95529e-07	0.0926338	0.000632499	-0.255311	3.43906	1065	1	-0.29152	0.65928	Connector	Maturation_Endodermis
AT3G05020	ACP1	39	39	0	0.00944669	0.0123568	0.0212072	0.0212072	0	0	2.95529e-07	0.153981	0.000815583	-0.255311	3.43906	1066	2	0.667893	0.568047	Peripheral	Maturation_Endodermis
AT3G47370	RPS20B	37	37	0	0.0135135	0.0160645	0.0201196	0.0201196	0	0	2.95529e-07	0.14168	0.000792212	-0.255311	3.43906	1067	2	0.738274	0.52447	Peripheral	Maturation_Endodermis
AT4G16720	RPL15A	40	40	0	0.0423077	0.0592189	0.021751	0.021751	0	0	2.95529e-07	0.189199	0.000731593	-0.255311	3.43906	1068	2	0.667893	0.54375	Peripheral	Maturation_Endodermis
AT3G61260	AT3G61260	32	32	0	0.0846774	0.122221	0.0174008	0.0174008	0	0	2.95529e-07	0.178488	0.000593451	-0.255311	3.43906	1069	4	0.358192	0.511719	Peripheral	Maturation_Endodermis
AT3G53870	RPS3B	21	21	0	0.052381	0.0708877	0.0114192	0.0114192	0	0	2.95529e-07	0.0788355	0.000500459	-0.255311	3.43906	1070	2	-0.106299	0.489796	Peripheral	Maturation_Endodermis
AT1G77940	RPL30B	24	24	0	0.0905797	0.1488	0.0130506	0.0130506	0	0	2.95529e-07	0.16413	0.000503993	-0.255311	3.43906	1071	4	0.00543746	0.486111	Peripheral	Maturation_Endodermis
AT5G02450	RPL36C	24	24	0	0.0869565	0.116018	0.0130506	0.0130506	0	0	2.95529e-07	0.129436	0.000511294	-0.255311	3.43906	1072	4	-0.0449561	0.604167	Peripheral	Maturation_Endodermis
AT4G25100	FSD1	20	20	0	0.0210526	0.0254797	0.0108755	0.0108755	0	0	2.95529e-07	0.0789256	0.000931415	-0.255311	3.43906	1073	3	0.400851	0.745	Connector	Maturation_Endodermis
AT2G40205	RPL41G	33	33	0	0.0113636	0.0174364	0.0179445	0.0179445	0	0	2.95529e-07	0.0912275	0.000705135	-0.255311	3.43906	1074	2	0.245606	0.648301	Connector	Maturation_Endodermis
AT1G20580	SMD3B	24	24	0	0.0181159	0.0221496	0.0130506	0.0130506	0	0	2.95529e-07	0.0783079	0.00061816	-0.255311	3.43906	1075	2	-0.17668	0.649306	Connector	Maturation_Endodermis
AT2G26230	AT2G26230	27	27	0	0.034188	0.0604834	0.0146819	0.0146819	0	0	2.95529e-07	0.127507	0.000730738	-0.255311	3.43906	1076	1	-0.0346894	0.691358	Connector	Maturation_Endodermis
AT4G17900	AT4G17900	22	22	0	0.04329	0.0771465	0.011963	0.011963	0	0	2.95529e-07	0.0907445	0.000596885	-0.255311	3.43906	1077	1	0.0295183	0.561983	Peripheral	Maturation_Endodermis
AT1G17880	BTF3	23	23	0	0.0474308	0.0793191	0.0125068	0.0125068	0	0	2.95529e-07	0.0916138	0.000489777	-0.255311	3.43906	1078	4	-0.145743	0.574669	Peripheral	Maturation_Endodermis
AT1G74950	TIFY10B	19	19	0	0.181287	0.370641	0.0103317	0.0103317	0	0	2.95529e-07	0.137936	0.000612151	-0.255311	3.43906	1079	4	0.055831	0.360111	Peripheral	Maturation_Endodermis
AT4G02090	AT4G02090	54	54	0	0.0545073	0.076884	0.0293638	0.0293638	0	0	2.95529e-07	0.266179	0.000805736	-0.255311	3.43906	1080	1	1.12105	0.543896	Peripheral	Maturation_Endodermis
AT5G12250	TUBB6	26	26	0	0.0307692	0.044926	0.0141381	0.0141381	0	0	2.95529e-07	0.126189	0.000514122	-0.255311	3.43906	1081	1	-0.163105	0.686391	Connector	Maturation_Endodermis
AT1G09090	RBOHB	33	33	0	0.0662879	0.0973527	0.0179445	0.0179445	0	0	2.95529e-07	0.185561	0.00068392	-0.255311	3.43906	1082	4	-0.0449561	0.677686	Connector	Maturation_Endodermis
AT4G15000	RPL27C	14	14	0	0.0879121	0.128856	0.00761283	0.00761283	0	0	2.95529e-07	0.106937	0.000447465	-0.255311	3.43906	1083	4	-0.347318	0.602041	Peripheral	Maturation_Endodermis
AT3G19820	DIM	37	37	0	0.027027	0.03087	0.0201196	0.0201196	0	0	2.95529e-07	0.16711	0.00104384	-0.255311	3.43906	1084	2	0.245606	0.676406	Connector	Maturation_Endodermis
AT2G19760	PRO1	34	34	0	0.0802139	0.10736	0.0184883	0.0184883	0	0	2.95529e-07	0.168025	0.000569877	-0.255311	3.43906	1085	4	0.45898	0.5	Peripheral	Maturation_Endodermis
AT1G11580	ATPMEPCRA	27	27	0	0.02849	0.0383812	0.0146819	0.0146819	0	0	2.95529e-07	0.118919	0.000573181	-0.255311	3.43906	1086	1	0.414764	0.510288	Peripheral	Maturation_Endodermis
AT5G19590	AT5G19590	37	37	0	0.0510511	0.0839933	0.0201196	0.0201196	0	0	2.95529e-07	0.211247	0.000583121	-0.255311	3.43906	1087	4	0.257405	0.594595	Peripheral	Maturation_Endodermis
AT3G62400	AT3G62400	46	46	0	0.0347826	0.055437	0.0250136	0.0250136	0	0	2.95529e-07	0.260289	0.00077899	-0.255311	3.43906	1088	4	0.559767	0.623819	Connector	Maturation_Endodermis
AT5G09510	RPS15D	16	16	0	0.025	0.0332603	0.00870038	0.00870038	0	0	2.95529e-07	0.0704612	0.000678455	-0.255311	3.43906	1089	2	-0.247061	0.539062	Peripheral	Maturation_Endodermis
AT2G21660	RBG7	28	28	0	0.042328	0.0624081	0.0152257	0.0152257	0	0	2.95529e-07	0.132035	0.000572667	-0.255311	3.43906	1090	4	-0.0449561	0.655612	Connector	Maturation_Endodermis
AT2G18020	RPL8A	23	23	0	0.118577	0.177621	0.0125068	0.0125068	0	0	2.95529e-07	0.144211	0.000497264	-0.255311	3.43906	1091	4	0.00543746	0.476371	Peripheral	Maturation_Endodermis
AT2G43535	ATTI4	57	57	0	0.0300752	0.0524454	0.0309951	0.0309951	0	0	2.95529e-07	0.244433	0.00101247	-0.255311	3.43906	1092	4	0.45898	0.693136	Connector	Maturation_Endodermis
AT2G33370	RPL23A	18	18	0	0.0457516	0.053039	0.00978793	0.00978793	0	0	2.95529e-07	0.0778198	0.000531206	-0.255311	3.43906	1093	2	-0.317442	0.611111	Peripheral	Maturation_Endodermis
AT3G09840	CDC48A	31	31	0	0.088172	0.133853	0.016857	0.016857	0	0	2.95529e-07	0.197866	0.000565232	-0.255311	3.43906	1094	4	0.358192	0.501561	Peripheral	Maturation_Endodermis
AT1G26630	ELF5A-2	27	27	0	0.11396	0.160859	0.0146819	0.0146819	0	0	2.95529e-07	0.177604	0.000556856	-0.255311	3.43906	1095	4	0.509373	0.203018	Peripheral	Maturation_Endodermis
AT5G16470	MBS2	17	17	0	0.110294	0.18045	0.00924415	0.00924415	0	0	2.95529e-07	0.115454	0.000461605	-0.255311	3.43906	1096	4	0.055831	0.214533	Peripheral	Maturation_Endodermis
AT2G37040	PAL1	33	33	0	0.0719697	0.115408	0.0179445	0.0179445	0	0	2.95529e-07	0.175128	0.000585417	-0.255311	3.43906	1097	4	0.257405	0.567493	Peripheral	Maturation_Endodermis
AT5G62300	RPS20C	13	13	0	0.153846	0.207688	0.00706906	0.00706906	0	0	2.95529e-07	0.0766261	0.000437931	-0.255311	3.43906	1098	4	-0.196137	0.35503	Peripheral	Maturation_Endodermis
AT3G45030	RPS20C	16	16	0	0	0	0.00870038	0.00870038	0	0	2.95529e-07	0.0774737	0.000568738	-0.255311	3.43906	1099	2	-0.106299	0.40625	Peripheral	Maturation_Endodermis
AT3G12390	AT3G12390	9	9	0	0.0277778	0.0200863	0.00489396	0.00489396	0	0	2.95529e-07	0.0368444	0.000453333	-0.255311	3.43906	1100	2	-0.669347	0.666667	Connector	Maturation_Endodermis
AT1G14380	IQD28	9	9	0	0.0833333	0.168862	0.00489396	0.00489396	0	0	2.95529e-07	0.0921662	0.00041658	-0.255311	3.43906	1101	4	-0.448105	0.592593	Peripheral	Maturation_Endodermis
AT2G27710	RPP2B	25	25	0	0.0266667	0.0312126	0.0135943	0.0135943	0	0	2.95529e-07	0.0958346	0.000865367	-0.255311	3.43906	1102	2	0.175225	0.4864	Peripheral	Maturation_Endodermis
AT5G46430	RPL32B	12	12	0	0.121212	0.184102	0.00652529	0.00652529	0	0	2.95529e-07	0.0713155	0.000469002	-0.255311	3.43906	1103	4	-0.296924	0.444444	Peripheral	Maturation_Endodermis
AT1G09640	AT1G09640	6	6	0	0.0666667	0.096703	0.00326264	0.00326264	0	0	2.95529e-07	0.0213303	0.000412891	-0.255311	3.43906	1104	2	-0.598966	0.277778	Peripheral	Maturation_Endodermis
AT2G36100	CASP1	108	108	0	0.0100381	0.0134315	0.0587276	0.0587276	0	0	2.95529e-07	0.312788	0.00214992	-0.255311	3.43906	1105	1	3.75356	0.528292	Connector Hub	Maturation_Endodermis
AT1G27435	AT1G27435	8	8	0	0	0	0.00435019	0.00435019	0	0	2.95529e-07	0.0435127	0.000508017	-0.255311	3.43906	1106	2	-0.528585	0.375	Peripheral	Maturation_Endodermis
AT1G09210	CRT2	25	25	0	0.0466667	0.0934619	0.0135943	0.0135943	0	0	2.95529e-07	0.120308	0.000527118	-0.255311	3.43906	1107	4	-0.0449561	0.6304	Connector	Maturation_Endodermis
AT3G53020	RPL24B	23	23	0	0.0988142	0.128231	0.0125068	0.0125068	0	0	2.95529e-07	0.13667	0.000495494	-0.255311	3.43906	1108	4	0.106225	0.42344	Peripheral	Maturation_Endodermis
AT2G30930	AT2G30930	53	53	0	0.00943396	0.015277	0.02882	0.02882	0	0	2.95529e-07	0.212695	0.00130437	-0.255311	3.43906	1109	1	1.12105	0.60591	Peripheral	Maturation_Endodermis
AT3G22230	RPL27B	26	26	0	0.0369231	0.0537002	0.0141381	0.0141381	0	0	2.95529e-07	0.119531	0.000507252	-0.255311	3.43906	1110	2	0.175225	0.473373	Peripheral	Maturation_Endodermis
AT3G11510	RPS14B	39	39	0	0.00944669	0.0192694	0.0212072	0.0212072	0	0	2.95529e-07	0.156356	0.000651244	-0.255311	3.43906	1111	2	0.949417	0.477318	Peripheral	Maturation_Endodermis
AT3G58680	MBF1B	8	8	0	0.0714286	0.0747688	0.00435019	0.00435019	0	0	2.95529e-07	0.0528221	0.000432517	-0.255311	3.43906	1112	4	-0.347318	0.21875	Peripheral	Maturation_Endodermis
AT1G20380	AT1G20380	12	12	0	0.121212	0.158436	0.00652529	0.00652529	0	0	2.95529e-07	0.0856479	0.000436995	-0.255311	3.43906	1113	4	-0.397711	0.569444	Peripheral	Maturation_Endodermis
AT3G07680	AT3G07680	20	20	0	0.0736842	0.111116	0.0108755	0.0108755	0	0	2.95529e-07	0.15306	0.000513662	-0.255311	3.43906	1114	4	-0.0953497	0.575	Peripheral	Maturation_Endodermis
AT5G42500	DIR2	26	26	0	0.0246154	0.0340432	0.0141381	0.0141381	0	0	2.95529e-07	0.092015	0.000671186	-0.255311	3.43906	1115	1	-0.0346894	0.671598	Connector	Maturation_Endodermis
AT2G37180	PIP2-3	39	39	0	0.0472335	0.0676405	0.0212072	0.0212072	0	0	2.95529e-07	0.149709	0.000708896	-0.255311	3.43906	1116	1	0.54318	0.60881	Peripheral	Maturation_Endodermis
AT1G34030	RPS18C	14	14	0	0.0769231	0.123347	0.00761283	0.00761283	0	0	2.95529e-07	0.0496449	0.000465909	-0.255311	3.43906	1117	2	-0.458204	0.561224	Peripheral	Maturation_Endodermis
AT3G42790	AL3	6	6	0	0.2	0.25953	0.00326264	0.00326264	0	0	2.95529e-07	0.0469741	0.000402475	-0.255311	3.43906	1118	4	-0.498498	0.444444	Peripheral	Maturation_Endodermis
AT2G32300	UCC1	62	62	0	0.014807	0.0217075	0.033714	0.033714	0	0	2.95529e-07	0.246346	0.00109609	-0.255311	3.43906	1119	1	1.31367	0.622268	Connector	Maturation_Endodermis
AT5G54540	AT5G54540	22	22	0	0.0606061	0.0813543	0.011963	0.011963	0	0	2.95529e-07	0.10727	0.000584262	-0.255311	3.43906	1120	4	-0.24653	0.690083	Connector	Maturation_Endodermis
AT4G19880	AT4G19880	37	37	0	0.0375375	0.054893	0.0201196	0.0201196	0	0	2.95529e-07	0.183919	0.00119006	-0.255311	3.43906	1121	1	0.414764	0.591673	Peripheral	Maturation_Endodermis
AT3G45080	SOT6	10	10	0	0.0666667	0.119363	0.00543774	0.00543774	0	0	2.95529e-07	0.0732609	0.00048105	-0.255311	3.43906	1122	1	-0.355728	0.56	Peripheral	Maturation_Endodermis
AT2G04390	RPS17A	23	23	0	0.0237154	0.0394324	0.0125068	0.0125068	0	0	2.95529e-07	0.10592	0.000570121	-0.255311	3.43906	1123	2	-0.17668	0.620038	Connector	Maturation_Endodermis
AT2G28671	AT2G28671	53	53	0	0.0319303	0.0424787	0.02882	0.02882	0	0	2.95529e-07	0.203795	0.00114444	-0.255311	3.43906	1124	1	0.80001	0.645069	Connector	Maturation_Endodermis
AT5G42980	TRX3	21	21	0	0.1	0.156749	0.0114192	0.0114192	0	0	2.95529e-07	0.160916	0.000505035	-0.255311	3.43906	1125	4	0.00543746	0.507937	Peripheral	Maturation_Endodermis
AT1G16210	AT1G16210	19	19	0	0.0701754	0.0892472	0.0103317	0.0103317	0	0	2.95529e-07	0.0935691	0.000459044	-0.255311	3.43906	1126	4	-0.0449561	0.459834	Peripheral	Maturation_Endodermis
AT3G22540	AT3G22540	17	17	0	0.0955882	0.113763	0.00924415	0.00924415	0	0	2.95529e-07	0.0811559	0.000512826	-0.255311	3.43906	1127	4	-0.145743	0.519031	Peripheral	Maturation_Endodermis
AT4G23850	LACS4	20	20	0	0.0684211	0.0963214	0.0108755	0.0108755	0	0	2.95529e-07	0.145309	0.000476343	-0.255311	3.43906	1128	4	-0.196137	0.645	Connector	Maturation_Endodermis
AT1G04250	IAA17	22	22	0	0.134199	0.213185	0.011963	0.011963	0	0	2.95529e-07	0.145949	0.000469017	-0.255311	3.43906	1129	4	0.207012	0.309917	Peripheral	Maturation_Endodermis
AT5G58710	CYP20-1	22	22	0	0.038961	0.0591881	0.011963	0.011963	0	0	2.95529e-07	0.127096	0.000467316	-0.255311	3.43906	1130	4	-0.145743	0.628099	Connector	Maturation_Endodermis
AT4G12040	SAP7	24	24	0	0.0797101	0.132369	0.0130506	0.0130506	0	0	2.95529e-07	0.146925	0.000496906	-0.255311	3.43906	1131	4	0.207012	0.40625	Peripheral	Maturation_Endodermis
AT1G79340	AMC4	36	36	0	0.0444444	0.0699491	0.0195759	0.0195759	0	0	2.95529e-07	0.21061	0.000584446	-0.255311	3.43906	1132	4	0.156618	0.658951	Connector	Maturation_Endodermis
AT1G70490	ARF2-A	20	20	0	0.110526	0.172189	0.0108755	0.0108755	0	0	2.95529e-07	0.141949	0.000445895	-0.255311	3.43906	1133	4	0.055831	0.405	Peripheral	Maturation_Endodermis
AT1G22780	RPS18C	16	16	0	0.075	0.156403	0.00870038	0.00870038	0	0	2.95529e-07	0.073126	0.000471538	-0.255311	3.43906	1134	4	-0.296924	0.5	Peripheral	Maturation_Endodermis
AT4G29160	VPS32.2	13	13	0	0.153846	0.248961	0.00706906	0.00706906	0	0	2.95529e-07	0.0925813	0.000450214	-0.255311	3.43906	1135	4	-0.145743	0.272189	Peripheral	Maturation_Endodermis
AT4G25570	ACYB-2	35	35	0	0.0420168	0.0542546	0.0190321	0.0190321	0	0	2.95529e-07	0.139045	0.00071048	-0.255311	3.43906	1136	4	0.156618	0.59102	Peripheral	Maturation_Endodermis
AT5G20650	COPT5	34	34	0	0.0766488	0.100809	0.0184883	0.0184883	0	0	2.95529e-07	0.199458	0.000579395	-0.255311	3.43906	1137	4	0.358192	0.555363	Peripheral	Maturation_Endodermis
AT1G72230	AT1G72230	16	16	0	0.208333	0.292738	0.00870038	0.00870038	0	0	2.95529e-07	0.0974083	0.00045694	-0.255311	3.43906	1138	4	-0.196137	0.507812	Peripheral	Maturation_Endodermis
AT1G23800	ALDH2B7	31	31	0	0.0387097	0.0592035	0.016857	0.016857	0	0	2.95529e-07	0.118576	0.00125096	-0.255311	3.43906	1139	1	0.093726	0.672216	Connector	Maturation_Endodermis
AT3G03250	UGP	21	21	0	0.0904762	0.16661	0.0114192	0.0114192	0	0	2.95529e-07	0.137329	0.000460099	-0.255311	3.43906	1140	4	0.00543746	0.517007	Peripheral	Maturation_Endodermis
AT3G56490	HINT1	12	12	0	0.166667	0.244274	0.00652529	0.00652529	0	0	2.95529e-07	0.0734635	0.000453359	-0.255311	3.43906	1141	4	-0.196137	0.291667	Peripheral	Maturation_Endodermis
AT2G40590	RPS26A	15	15	0	0.00952381	0.0170755	0.00815661	0.00815661	0	0	2.95529e-07	0.0514546	0.000516861	-0.255311	3.43906	1142	2	-0.247061	0.497778	Peripheral	Maturation_Endodermis
AT2G17360	RPS4A	13	13	0	0.153846	0.230495	0.00706906	0.00706906	0	0	2.95529e-07	0.0847284	0.000420235	-0.255311	3.43906	1143	4	-0.296924	0.473373	Peripheral	Maturation_Endodermis
AT1G07930	A1	27	27	0	0.011396	0.0136351	0.0146819	0.0146819	0	0	2.95529e-07	0.11221	0.000578785	-0.255311	3.43906	1144	2	0.0344632	0.609053	Peripheral	Maturation_Endodermis
AT1G57860	RPL21E	11	11	0	0.0181818	0.0234035	0.00598151	0.00598151	0	0	2.95529e-07	0.0524938	0.000594362	-0.255311	3.43906	1145	2	-0.317442	0.297521	Peripheral	Maturation_Endodermis
AT5G52650	RPS10C	11	11	0	0.145455	0.237264	0.00598151	0.00598151	0	0	2.95529e-07	0.0752643	0.000424838	-0.255311	3.43906	1146	4	-0.296924	0.396694	Peripheral	Maturation_Endodermis
AT3G17300	AT3G17300	22	22	0	0.00865801	0.00888824	0.011963	0.011963	0	0	2.95529e-07	0.0896548	0.00060629	-0.255311	3.43906	1147	2	0.0344632	0.524793	Peripheral	Maturation_Endodermis
AT3G05920	HIPP43	20	20	0	0.0736842	0.112715	0.0108755	0.0108755	0	0	2.95529e-07	0.0999418	0.000502784	-0.255311	3.43906	1148	1	-0.0988971	0.605	Peripheral	Maturation_Endodermis
AT3G25930	AT3G25930	20	20	0	0.205263	0.271646	0.0108755	0.0108755	0	0	2.95529e-07	0.120935	0.000626289	-0.255311	3.43906	4	4	-0.0953497	0.48	Peripheral	Maturation_Endodermis
AT4G02840	AT4G02840	33	33	0	0.0094697	0.0128734	0.0179445	0.0179445	0	0	2.95529e-07	0.160354	0.000806691	-0.255311	3.43906	1149	2	0.597511	0.495868	Peripheral	Maturation_Endodermis
AT2G46330	AGP16	47	47	0	0.0407031	0.059234	0.0255574	0.0255574	0	0	2.95529e-07	0.182153	0.000764285	-0.255311	3.43906	1150	4	0.559767	0.62019	Connector	Maturation_Endodermis
AT5G16880	TOL1	15	15	0	0.0571429	0.0596122	0.00815661	0.00815661	0	0	2.95529e-07	0.0779643	0.000458363	-0.255311	3.43906	1151	4	-0.397711	0.684444	Connector	Maturation_Endodermis
AT4G24190	HSP90-7	26	26	0	0.0369231	0.0473284	0.0141381	0.0141381	0	0	2.95529e-07	0.110159	0.000561474	-0.255311	3.43906	1152	4	-0.196137	0.698225	Connector	Maturation_Endodermis
AT4G12600	AT4G12600	6	6	0	0	0	0.00326264	0.00326264	0	0	2.95529e-07	0.0123462	0.000634604	-0.255311	3.43906	1153	2	-0.528585	0	Ultra peripheral	Maturation_Endodermis
AT3G28900	RPL34C	14	14	0	0.010989	0.0154477	0.00761283	0.00761283	0	0	2.95529e-07	0.0514902	0.000608716	-0.255311	3.43906	1154	2	-0.17668	0.357143	Peripheral	Maturation_Endodermis
AT2G26570	WEB1	12	12	0	0.121212	0.197809	0.00652529	0.00652529	0	0	2.95529e-07	0.103556	0.000442784	-0.255311	3.43906	1155	4	-0.24653	0.402778	Peripheral	Maturation_Endodermis
AT5G42655	AT5G42655	21	21	0	0.0571429	0.0676926	0.0114192	0.0114192	0	0	2.95529e-07	0.0868414	0.00060062	-0.255311	3.43906	1156	1	-0.0988971	0.634921	Connector	Maturation_Endodermis
AT1G49580	CRK8	16	16	0	0.0416667	0.0941996	0.00870038	0.00870038	0	0	2.95529e-07	0.0971571	0.000463581	-0.255311	3.43906	1157	4	-0.196137	0.46875	Peripheral	Maturation_Endodermis
AT1G12000	PFP-BETA1	16	16	0	0.0333333	0.0532536	0.00870038	0.00870038	0	0	2.95529e-07	0.0757196	0.000456505	-0.255311	3.43906	1158	4	-0.397711	0.65625	Connector	Maturation_Endodermis
AT1G07750	AT1G07750	19	19	0	0.105263	0.128041	0.0103317	0.0103317	0	0	2.95529e-07	0.121836	0.000477156	-0.255311	3.43906	1159	4	-0.24653	0.648199	Connector	Maturation_Endodermis
AT5G03300	ADK2	40	40	0	0.0397436	0.0625194	0.021751	0.021751	0	0	2.95529e-07	0.170868	0.000718646	-0.255311	3.43906	1160	4	0.156618	0.6625	Connector	Maturation_Endodermis
AT1G18540	RPL6A	19	19	0	0.0292398	0.043559	0.0103317	0.0103317	0	0	2.95529e-07	0.0949065	0.000526101	-0.255311	3.43906	1161	2	-0.17668	0.526316	Peripheral	Maturation_Endodermis
AT2G24500	REIL2	16	16	0	0.0833333	0.12611	0.00870038	0.00870038	0	0	2.95529e-07	0.0725547	0.00047828	-0.255311	3.43906	1162	3	-0.237793	0.695312	Connector	Maturation_Endodermis
AT3G44010	RPS29C	32	32	0	0.0302419	0.0477443	0.0174008	0.0174008	0	0	2.95529e-07	0.146509	0.000601797	-0.255311	3.43906	1163	3	-0.237793	0.697266	Connector	Maturation_Endodermis
AT1G52600	AT1G52600	8	8	0	0.178571	0.187091	0.00435019	0.00435019	0	0	2.95529e-07	0.0466492	0.000404466	-0.255311	3.43906	1164	4	-0.498498	0.5	Peripheral	Maturation_Endodermis
AT2G19480	NAP1;2	13	13	0	0.0128205	0.0153963	0.00706906	0.00706906	0	0	2.95529e-07	0.0492443	0.000527571	-0.255311	3.43906	1165	2	-0.528585	0.639053	Connector	Maturation_Endodermis
AT4G18930	AT4G18930	25	25	0	0.08	0.0991909	0.0135943	0.0135943	0	0	2.95529e-07	0.12704	0.000536294	-0.255311	3.43906	1166	1	0.0295183	0.5696	Peripheral	Maturation_Endodermis
AT4G34050	CCoAOMT1	16	16	0	0.158333	0.232602	0.00870038	0.00870038	0	0	2.95529e-07	0.0899706	0.000516945	-0.255311	3.43906	1167	4	-0.0953497	0.375	Peripheral	Maturation_Endodermis
AT1G18080	RACK1A	20	20	0	0.00526316	0.00419513	0.0108755	0.0108755	0	0	2.95529e-07	0.0791255	0.000526598	-0.255311	3.43906	1168	2	-0.106299	0.545	Peripheral	Maturation_Endodermis
AT4G13930	SHM4	28	28	0	0.116402	0.168452	0.0152257	0.0152257	0	0	2.95529e-07	0.14677	0.000554974	-0.255311	3.43906	1169	4	0.509373	0.257653	Peripheral	Maturation_Endodermis
AT4G22110	AT4G22110	15	15	0	0.152381	0.192807	0.00815661	0.00815661	0	0	2.95529e-07	0.0921167	0.000483483	-0.255311	3.43906	1170	1	-0.29152	0.648889	Connector	Maturation_Endodermis
AT3G53970	AT3G53970	14	14	0	0.021978	0.0308372	0.00761283	0.00761283	0	0	2.95529e-07	0.0589671	0.000462329	-0.255311	3.43906	1171	1	-0.355728	0.653061	Connector	Maturation_Endodermis
AT5G13850	NACA3	28	28	0	0.0185185	0.0285423	0.0152257	0.0152257	0	0	2.95529e-07	0.120136	0.000550443	-0.255311	3.43906	1172	2	0.175225	0.540816	Peripheral	Maturation_Endodermis
AT5G48580	FKBP15-2	24	24	0	0.0942029	0.129803	0.0130506	0.0130506	0	0	2.95529e-07	0.170585	0.000463365	-0.255311	3.43906	1173	4	-0.0449561	0.579861	Peripheral	Maturation_Endodermis
AT1G65720	AT1G65720	22	22	0	0.0779221	0.120681	0.011963	0.011963	0	0	2.95529e-07	0.13108	0.000484262	-0.255311	3.43906	1174	4	0.106225	0.417355	Peripheral	Maturation_Endodermis
AT5G17380	HACL	32	32	0	0.0564516	0.0903392	0.0174008	0.0174008	0	0	2.95529e-07	0.180527	0.000952961	-0.255311	3.43906	1175	4	0.307799	0.507812	Peripheral	Maturation_Endodermis
AT2G27960	CKS1	6	6	0	0.0666667	0.0835859	0.00326264	0.00326264	0	0	2.95529e-07	0.0475821	0.000397146	-0.255311	3.43906	1176	1	-0.548351	0.5	Peripheral	Maturation_Endodermis
AT4G10450	RPL9D	6	6	0	0	0	0.00326264	0.00326264	0	0	2.95529e-07	0.0121941	0.000522681	-0.255311	3.43906	1177	2	-0.528585	0	Ultra peripheral	Maturation_Endodermis
AT5G64460	AT5G64460	15	15	0	0.0952381	0.126214	0.00815661	0.00815661	0	0	2.95529e-07	0.0873	0.00124233	-0.255311	3.43906	1178	4	-0.24653	0.56	Peripheral	Maturation_Endodermis
AT1G62480	AT1G62480	59	59	0	0.0198714	0.0293391	0.0320827	0.0320827	0	0	2.95529e-07	0.216261	0.000927122	-0.255311	3.43906	1179	1	0.992634	0.62798	Connector	Maturation_Endodermis
AT4G27180	KIN14M	5	5	0	0.2	0.290821	0.00271887	0.00271887	0	0	2.95529e-07	0.0543456	0.000394554	-0.255311	3.43906	1180	4	-0.498498	0.32	Peripheral	Maturation_Endodermis
AT3G05560	RPL22B	15	15	0	0.0857143	0.126954	0.00815661	0.00815661	0	0	2.95529e-07	0.0603159	0.000440655	-0.255311	3.43906	1181	4	-0.196137	0.444444	Peripheral	Maturation_Endodermis
AT4G21980	APG8A	18	18	0	0.0784314	0.120264	0.00978793	0.00978793	0	0	2.95529e-07	0.125929	0.000463503	-0.255311	3.43906	1182	4	-0.0953497	0.475309	Peripheral	Maturation_Endodermis
AT2G28000	CPN60A1	8	8	0	0.107143	0.176255	0.00435019	0.00435019	0	0	2.95529e-07	0.0512916	0.000417786	-0.255311	3.43906	1183	4	-0.397711	0.375	Peripheral	Maturation_Endodermis
AT5G26310	UGT72E3	10	10	0	0	0	0.00543774	0.00543774	0	0	2.95529e-07	0.0381926	0.000649176	-0.255311	3.43906	1184	1	-0.355728	0.54	Peripheral	Maturation_Endodermis
AT5G54500	FQR1	31	31	0	0.107527	0.175109	0.016857	0.016857	0	0	2.95529e-07	0.196676	0.000627074	-0.255311	3.43906	1185	4	0.257405	0.541103	Peripheral	Maturation_Endodermis
AT2G41420	WIH2	20	20	0	0.226316	0.298222	0.0108755	0.0108755	0	0	2.95529e-07	0.178443	0.00044976	-0.255311	3.43906	1186	4	0.257405	0.095	Peripheral	Maturation_Endodermis
AT5G38005	AT5G38005	13	13	0	0.0512821	0.103483	0.00706906	0.00706906	0	0	2.95529e-07	0.0907208	0.000430511	-0.255311	3.43906	1187	4	-0.397711	0.639053	Connector	Maturation_Endodermis
AT5G62690	TUBB3	33	33	0	0.0416667	0.0640278	0.0179445	0.0179445	0	0	2.95529e-07	0.160795	0.000533339	-0.255311	3.43906	1188	2	0.0344632	0.650138	Connector	Maturation_Endodermis
AT4G01070	UGT72B1	13	13	0	0.24359	0.313006	0.00706906	0.00706906	0	0	2.95529e-07	0.0778067	0.000430498	-0.255311	3.43906	1189	4	-0.196137	0.378698	Peripheral	Maturation_Endodermis
AT3G23000	CIPK7	5	5	0	0.4	0.844231	0.00271887	0.00271887	0	0	2.95529e-07	0.0444114	0.000392844	-0.255311	3.43906	1190	4	-0.448105	0	Ultra peripheral	Maturation_Endodermis
AT4G17220	MAP70.5	10	10	0	0.222222	0.287399	0.00543774	0.00543774	0	0	2.95529e-07	0.0654249	0.000475337	-0.255311	3.43906	1191	1	-0.163105	0.18	Peripheral	Maturation_Endodermis
AT4G25070	AT4G25070	28	28	0	0.103175	0.143796	0.0152257	0.0152257	0	0	2.95529e-07	0.148435	0.00109924	-0.255311	3.43906	1192	4	0.00543746	0.584184	Peripheral	Maturation_Endodermis
AT3G51260	PAD1	7	7	0	0.0952381	0.153389	0.00380642	0.00380642	0	0	2.95529e-07	0.0329358	0.000409217	-0.255311	3.43906	1193	4	-0.397711	0.244898	Peripheral	Maturation_Endodermis
AT1G72310	ATL3	16	16	0	0.233333	0.329843	0.00870038	0.00870038	0	0	2.95529e-07	0.10455	0.000476352	-0.255311	3.43906	1194	4	-0.0449561	0.304688	Peripheral	Maturation_Endodermis
AT3G23730	XTH16	8	8	0	0.0357143	0.0414071	0.00435019	0.00435019	0	0	2.95529e-07	0.0301052	0.00106964	-0.255311	3.43906	1195	1	-0.419935	0.46875	Peripheral	Maturation_Endodermis
AT2G39900	WLIN2A	17	17	0	0.0514706	0.0731683	0.00924415	0.00924415	0	0	2.95529e-07	0.0693445	0.000480876	-0.255311	3.43906	1196	4	-0.24653	0.643599	Connector	Maturation_Endodermis
AT1G61590	PBL15	42	42	0	0.029036	0.0433523	0.0228385	0.0228385	0	0	2.95529e-07	0.20124	0.000640367	-0.255311	3.43906	1197	1	0.735803	0.5839	Peripheral	Maturation_Endodermis
AT4G25680	AT4G25680	11	11	0	0.345455	0.421102	0.00598151	0.00598151	0	0	2.95529e-07	0.0813753	0.000427761	-0.255311	3.43906	1198	4	-0.196137	0.165289	Peripheral	Maturation_Endodermis
AT1G26880	RPL34A	10	10	0	0.0444444	0.0402551	0.00543774	0.00543774	0	0	2.95529e-07	0.0358839	0.000457152	-0.255311	3.43906	1199	2	-0.458204	0.42	Peripheral	Maturation_Endodermis
AT5G09570	AT5G09570	24	24	0	0.00724638	0.0055423	0.0130506	0.0130506	0	0	2.95529e-07	0.0456318	0.000597344	-0.255311	3.43906	1200	1	0.0295183	0.642361	Connector	Maturation_Endodermis
AT2G43810	LSM6B	8	8	0	0.0714286	0.0808209	0.00435019	0.00435019	0	0	2.95529e-07	0.0176378	0.00049579	-0.255311	3.43906	1201	2	-0.598966	0.53125	Peripheral	Maturation_Endodermis
AT1G29990	PFD6	3	3	0	0	0	0.00163132	0.00163132	0	0	2.95529e-07	0.0256145	0.000406098	-0.255311	3.43906	1202	1	-0.676766	0.666667	Connector	Maturation_Endodermis
AT5G15350	ENODL17	22	22	0	0.134199	0.191367	0.011963	0.011963	0	0	2.95529e-07	0.119024	0.000557167	-0.255311	3.43906	1203	4	-0.0449561	0.516529	Peripheral	Maturation_Endodermis
AT1G48480	RKL1	28	28	0	0.0661376	0.0969072	0.0152257	0.0152257	0	0	2.95529e-07	0.132553	0.000510995	-0.255311	3.43906	1204	1	0.157934	0.609694	Peripheral	Maturation_Endodermis
AT1G30135	TIFY5A	13	13	0	0.192308	0.313995	0.00706906	0.00706906	0	0	2.95529e-07	0.0429256	0.000833719	-0.255311	3.43906	1205	4	-0.347318	0.556213	Peripheral	Maturation_Endodermis
AT1G49660	CXE5	16	16	0	0.183333	0.242306	0.00870038	0.00870038	0	0	2.95529e-07	0.0735225	0.000522407	-0.255311	3.43906	1206	1	-0.0988971	0.507812	Peripheral	Maturation_Endodermis
AT3G11930	AT3G11930	12	12	0	0.0909091	0.11983	0.00652529	0.00652529	0	0	2.95529e-07	0.0398086	0.000552619	-0.255311	3.43906	1207	1	-0.419935	0.652778	Connector	Maturation_Endodermis
AT1G32130	IWS1	12	12	0	0.0606061	0.0889329	0.00652529	0.00652529	0	0	2.95529e-07	0.0648302	0.000461727	-0.255311	3.43906	1208	4	-0.347318	0.597222	Peripheral	Maturation_Endodermis
AT1G04660	AT1G04660	12	12	0	0.030303	0.0330453	0.00652529	0.00652529	0	0	2.95529e-07	0.0384083	0.000937943	-0.255311	3.43906	1209	1	-0.355728	0.625	Connector	Maturation_Endodermis
AT5G25890	IAA28	15	15	0	0.0380952	0.0413735	0.00815661	0.00815661	0	0	2.95529e-07	0.0673286	0.000451129	-0.255311	3.43906	1210	4	-0.296924	0.595556	Peripheral	Maturation_Endodermis
AT2G36310	URH1	16	16	0	0.158333	0.240595	0.00870038	0.00870038	0	0	2.95529e-07	0.142443	0.000423783	-0.255311	3.43906	1211	4	-0.0449561	0.320312	Peripheral	Maturation_Endodermis
AT5G45390	CLPP4	4	4	0	0	0	0.0021751	0.0021751	0	0	2.95529e-07	0.0366191	0.000396396	-0.255311	3.43906	1212	4	-0.548892	0.375	Peripheral	Maturation_Endodermis
AT1G09560	GLP4	40	40	0	0.0294872	0.0376499	0.021751	0.021751	0	0	2.95529e-07	0.141938	0.000682854	-0.255311	3.43906	1213	1	0.607387	0.60875	Peripheral	Maturation_Endodermis
AT4G26970	ACO2	29	29	0	0.0270936	0.0427595	0.0157694	0.0157694	0	0	2.95529e-07	0.121148	0.000569915	-0.255311	3.43906	1214	3	0.720173	0.725327	Connector	Maturation_Endodermis
AT3G11660	NHL1	38	38	0	0.0924609	0.134075	0.0206634	0.0206634	0	0	2.95529e-07	0.17591	0.000620399	-0.255311	3.43906	1215	4	0.358192	0.577562	Peripheral	Maturation_Endodermis
AT5G21090	LRR1	33	33	0	0.0246212	0.0313681	0.0179445	0.0179445	0	0	2.95529e-07	0.116166	0.000698324	-0.255311	3.43906	1216	1	0.093726	0.653811	Connector	Maturation_Endodermis
AT4G11970	AT4G11970	11	11	0	0.0727273	0.0793156	0.00598151	0.00598151	0	0	2.95529e-07	0.0528747	0.000443304	-0.255311	3.43906	1217	4	-0.498498	0.661157	Connector	Maturation_Endodermis
AT2G35635	RUB2	9	9	0	0.25	0.337375	0.00489396	0.00489396	0	0	2.95529e-07	0.0761576	0.000407599	-0.255311	3.43906	1218	4	-0.24653	0	Ultra peripheral	Maturation_Endodermis
AT2G14170	ALDH6B2	9	9	0	0.138889	0.245624	0.00489396	0.00489396	0	0	2.95529e-07	0.0570868	0.000436283	-0.255311	3.43906	1219	4	-0.397711	0.444444	Peripheral	Maturation_Endodermis
AT3G23030	IAA2	8	8	0	0.5	0.75444	0.00435019	0.00435019	0	0	2.95529e-07	0.0691361	0.000413507	-0.255311	3.43906	1220	4	-0.347318	0.21875	Peripheral	Maturation_Endodermis
AT4G35790	PLDDELTA	21	21	0	0.0952381	0.13761	0.0114192	0.0114192	0	0	2.95529e-07	0.127114	0.000467102	-0.255311	3.43906	1221	4	-0.0449561	0.548753	Peripheral	Maturation_Endodermis
AT2G45300	AT2G45300	8	8	0	0.214286	0.341847	0.00435019	0.00435019	0	0	2.95529e-07	0.077622	0.000401233	-0.255311	3.43906	1222	4	-0.296924	0	Ultra peripheral	Maturation_Endodermis
AT1G51060	HTA10	17	17	0	0.0220588	0.0358601	0.00924415	0.00924415	0	0	2.95529e-07	0.0492537	0.000525046	-0.255311	3.43906	1223	3	-0.237793	0.698962	Connector	Maturation_Endodermis
AT3G16240	TIP2-1	30	30	0	0.0689655	0.100561	0.0163132	0.0163132	0	0	2.95529e-07	0.131402	0.000635243	-0.255311	3.43906	1224	4	0.106225	0.615556	Peripheral	Maturation_Endodermis
AT1G27400	RPL17A	9	9	0	0.194444	0.373035	0.00489396	0.00489396	0	0	2.95529e-07	0.0479643	0.000432606	-0.255311	3.43906	1225	4	-0.347318	0.345679	Peripheral	Maturation_Endodermis
AT5G35620	EIF(ISO)4E	13	13	0	0.0128205	0.0176947	0.00706906	0.00706906	0	0	2.95529e-07	0.0443198	0.000484747	-0.255311	3.43906	1226	4	-0.296924	0.544379	Peripheral	Maturation_Endodermis
AT1G24050	AT1G24050	11	11	0	0.0727273	0.0715045	0.00598151	0.00598151	0	0	2.95529e-07	0.0552423	0.000444596	-0.255311	3.43906	1227	4	-0.448105	0.628099	Connector	Maturation_Endodermis
AT5G64140	RPS28C	17	17	0	0.0441176	0.0605068	0.00924415	0.00924415	0	0	2.95529e-07	0.0825979	0.000439715	-0.255311	3.43906	1228	2	-0.317442	0.49827	Peripheral	Maturation_Endodermis
AT5G09250	KIWI	14	14	0	0.010989	0.010522	0.00761283	0.00761283	0	0	2.95529e-07	0.0333415	0.000622623	-0.255311	3.43906	1229	2	-0.387823	0.602041	Peripheral	Maturation_Endodermis
AT5G65360	HTR2	12	12	0	0.0151515	0.0162697	0.00652529	0.00652529	0	0	2.95529e-07	0.0276494	0.000651623	-0.255311	3.43906	1230	2	-0.387823	0.486111	Peripheral	Maturation_Endodermis
AT5G50370	ADK2	7	7	0	0.428571	0.486896	0.00380642	0.00380642	0	0	2.95529e-07	0.0636865	0.000408828	-0.255311	3.43906	1231	4	-0.397711	0.244898	Peripheral	Maturation_Endodermis
AT4G29220	PFK1	13	13	0	0.025641	0.0416952	0.00706906	0.00706906	0	0	2.95529e-07	0.0882211	0.000453283	-0.255311	3.43906	1232	1	-0.29152	0.556213	Peripheral	Maturation_Endodermis
AT5G40770	PHB3	5	5	0	0.6	0.899501	0.00271887	0.00271887	0	0	2.95529e-07	0.0320602	0.00039401	-0.255311	3.43906	1233	4	-0.448105	0	Ultra peripheral	Maturation_Endodermis
AT5G54160	OMT1	18	18	0	0.0849673	0.110757	0.00978793	0.00978793	0	0	2.95529e-07	0.0966909	0.000466918	-0.255311	3.43906	1234	4	-0.0449561	0.444444	Peripheral	Maturation_Endodermis
AT3G56230	AT3G56230	10	10	0	0.111111	0.168082	0.00543774	0.00543774	0	0	2.95529e-07	0.064362	0.000430734	-0.255311	3.43906	1235	4	-0.347318	0.42	Peripheral	Maturation_Endodermis
AT2G25160	CYP82F1	13	13	0	0.141026	0.218616	0.00706906	0.00706906	0	0	2.95529e-07	0.0512441	0.000459103	-0.255311	3.43906	1236	1	0.0295183	0.142012	Peripheral	Maturation_Endodermis
AT4G11420	TIF3A1	7	7	0	0	0	0.00380642	0.00380642	0	0	2.95529e-07	0.022	0.000423235	-0.255311	3.43906	1237	2	-0.669347	0.612245	Peripheral	Maturation_Endodermis
AT1G05620	URH2	11	11	0	0.0181818	0.0244936	0.00598151	0.00598151	0	0	2.95529e-07	0.0514254	0.000443075	-0.255311	3.43906	1238	1	-0.355728	0.561983	Peripheral	Maturation_Endodermis
AT4G09030	AGP10	25	25	0	0.0933333	0.136052	0.0135943	0.0135943	0	0	2.95529e-07	0.116822	0.000490191	-0.255311	3.43906	1239	4	0.055831	0.5536	Peripheral	Maturation_Endodermis
AT4G31720	TAF10	9	9	0	0.0555556	0.0624104	0.00489396	0.00489396	0	0	2.95529e-07	0.054914	0.000476775	-0.255311	3.43906	1240	2	-0.598966	0.592593	Peripheral	Maturation_Endodermis
AT3G55360	ECR	7	7	0	0.142857	0.233848	0.00380642	0.00380642	0	0	2.95529e-07	0.0515787	0.000404811	-0.255311	3.43906	1241	4	-0.448105	0.44898	Peripheral	Maturation_Endodermis
AT1G55210	DIR20	30	30	0	0.0528736	0.0688108	0.0163132	0.0163132	0	0	2.95529e-07	0.106233	0.000579511	-0.255311	3.43906	1242	4	0.055831	0.62	Connector	Maturation_Endodermis
AT5G03630	MDAR2	25	25	0	0.183333	0.268351	0.0135943	0.0135943	0	0	2.95529e-07	0.14698	0.000832041	-0.255311	3.43906	1243	4	0.358192	0.2784	Peripheral	Maturation_Endodermis
AT5G54810	TSB1	11	11	0	0.181818	0.250931	0.00598151	0.00598151	0	0	2.95529e-07	0.0707284	0.000475251	-0.255311	3.43906	1244	4	-0.296924	0.429752	Peripheral	Maturation_Endodermis
AT2G32990	AtGH9B8	14	14	0	0.0879121	0.133269	0.00761283	0.00761283	0	0	2.95529e-07	0.0648307	0.000516999	-0.255311	3.43906	1245	4	-0.296924	0.540816	Peripheral	Maturation_Endodermis
AT3G04830	AT3G04830	9	9	0	0	0	0.00489396	0.00489396	0	0	2.95529e-07	0.0502897	0.000483021	-0.255311	3.43906	1246	1	-0.548351	0.666667	Connector	Maturation_Endodermis
AT5G20920	EIF2B	7	7	0	0.142857	0.220595	0.00380642	0.00380642	0	0	2.95529e-07	0.044258	0.000406104	-0.255311	3.43906	1247	4	-0.448105	0.44898	Peripheral	Maturation_Endodermis
AT5G16450	AT5G16450	12	12	0	0	0	0.00652529	0.00652529	0	0	2.95529e-07	0.0428931	0.000440939	-0.255311	3.43906	1248	1	-0.227312	0.486111	Peripheral	Maturation_Endodermis
AT3G60245	RPL37AC	14	14	0	0.395604	0.621582	0.00761283	0.00761283	0	0	2.95529e-07	0.0984679	0.000430991	-0.255311	3.43906	1249	4	0.00543746	0	Ultra peripheral	Maturation_Endodermis
AT1G02500	SAM1	28	28	0	0.103175	0.140705	0.0152257	0.0152257	0	0	2.95529e-07	0.143242	0.000518224	-0.255311	3.43906	1250	4	0.358192	0.390306	Peripheral	Maturation_Endodermis
AT4G15093	LIGB	6	6	0	0.2	0.267327	0.00326264	0.00326264	0	0	2.95529e-07	0.0377	0.000403333	-0.255311	3.43906	1251	4	-0.448105	0.277778	Peripheral	Maturation_Endodermis
AT5G22650	HDT2	6	6	0	0.0666667	0.091263	0.00326264	0.00326264	0	0	2.95529e-07	0.0414325	0.000431065	-0.255311	3.43906	1252	2	-0.669347	0.5	Peripheral	Maturation_Endodermis
AT2G44670	FLZ3	10	10	0	0.822222	1.29989	0.00543774	0.00543774	0	0	2.95529e-07	0.0809992	0.000418171	-0.255311	3.43906	1253	4	-0.196137	0	Ultra peripheral	Maturation_Endodermis
AT1G30580	YchF1	12	12	0	0.0151515	0.0235974	0.00652529	0.00652529	0	0	2.95529e-07	0.0564372	0.00042734	-0.255311	3.43906	1254	2	-0.458204	0.569444	Peripheral	Maturation_Endodermis
AT5G16780	DOT2	13	13	0	0.0384615	0.0550524	0.00706906	0.00706906	0	0	2.95529e-07	0.0405311	0.000523161	-0.255311	3.43906	1255	2	-0.458204	0.60355	Peripheral	Maturation_Endodermis
AT5G14800	PROC1	6	6	0	0.133333	0.163462	0.00326264	0.00326264	0	0	2.95529e-07	0.0245081	0.000401759	-0.255311	3.43906	1256	4	-0.498498	0.444444	Peripheral	Maturation_Endodermis
AT5G65390	AGP7	38	38	0	0.0810811	0.116045	0.0206634	0.0206634	0	0	2.95529e-07	0.179534	0.000604244	-0.255311	3.43906	1257	4	0.257405	0.602493	Peripheral	Maturation_Endodermis
AT5G01650	AT5G01650	11	11	0	0.0545455	0.0641823	0.00598151	0.00598151	0	0	2.95529e-07	0.0400154	0.000443938	-0.255311	3.43906	1258	1	-0.355728	0.561983	Peripheral	Maturation_Endodermis
AT1G57720	AT1G57720	22	22	0	0.038961	0.054073	0.011963	0.011963	0	0	2.95529e-07	0.0898119	0.000495059	-0.255311	3.43906	1259	2	0.0344632	0.491736	Peripheral	Maturation_Endodermis
AT5G16390	BCCP1	29	29	0	0.0320197	0.0454564	0.0157694	0.0157694	0	0	2.95529e-07	0.120418	0.000665583	-0.255311	3.43906	1260	1	0.0295183	0.651605	Connector	Maturation_Endodermis
AT5G16050	GRF5	7	7	0	0.142857	0.234558	0.00380642	0.00380642	0	0	2.95529e-07	0.0450965	0.000420217	-0.255311	3.43906	1261	4	-0.448105	0.44898	Peripheral	Maturation_Endodermis
AT2G03870	LSM7	15	15	0	0.0380952	0.0433159	0.00815661	0.00815661	0	0	2.95529e-07	0.058894	0.000444763	-0.255311	3.43906	1262	2	-0.458204	0.631111	Connector	Maturation_Endodermis
AT3G17100	BHLH147	18	18	0	0.0653595	0.0681785	0.00978793	0.00978793	0	0	2.95529e-07	0.0783109	0.000803065	-0.255311	3.43906	1263	4	-0.145743	0.549383	Peripheral	Maturation_Endodermis
AT5G02890	AT5G02890	2	2	0	0	0	0.00108755	0.00108755	0	0	2.95529e-07	0.00600446	0.000405134	-0.255311	3.43906	1264	1	-0.612559	0	Ultra peripheral	Maturation_Endodermis
AT2G22670	IAA8	7	7	0	0.190476	0.358847	0.00380642	0.00380642	0	0	2.95529e-07	0.05329	0.000408873	-0.255311	3.43906	1265	4	-0.448105	0.44898	Peripheral	Maturation_Endodermis
AT4G29410	RPL28C	8	8	0	0.0357143	0.0583057	0.00435019	0.00435019	0	0	2.95529e-07	0.0361312	0.000431937	-0.255311	3.43906	1266	2	-0.528585	0.375	Peripheral	Maturation_Endodermis
AT3G59600	NRPB8B	12	12	0	0.030303	0.0346886	0.00652529	0.00652529	0	0	2.95529e-07	0.062012	0.000439551	-0.255311	3.43906	1267	4	-0.397711	0.666667	Connector	Maturation_Endodermis
AT5G02870	RPL4D	9	9	0	0.166667	0.241315	0.00489396	0.00489396	0	0	2.95529e-07	0.0517035	0.000539622	-0.255311	3.43906	1268	4	-0.397711	0.444444	Peripheral	Maturation_Endodermis
AT1G10200	WLIM1	12	12	0	0.0606061	0.100185	0.00652529	0.00652529	0	0	2.95529e-07	0.0597315	0.000453722	-0.255311	3.43906	1269	1	-0.29152	0.486111	Peripheral	Maturation_Endodermis
AT1G19180	TIFY10A	8	8	0	1	1.62947	0.00435019	0.00435019	0	0	2.95529e-07	0.0538021	0.000441806	-0.255311	3.43906	29	4	-0.296924	0	Ultra peripheral	Maturation_Endodermis
AT3G22400	LOX5	13	13	0	0.0512821	0.0928335	0.00706906	0.00706906	0	0	2.95529e-07	0.0694698	0.000430752	-0.255311	3.43906	1270	4	-0.448105	0.698225	Connector	Maturation_Endodermis
AT5G02500	MED37E	10	10	0	0.577778	0.95329	0.00543774	0.00543774	0	0	2.95529e-07	0.0711565	0.000416091	-0.255311	3.43906	1271	4	-0.196137	0	Ultra peripheral	Maturation_Endodermis
AT5G14920	GASA14	11	11	0	0.0363636	0.0463083	0.00598151	0.00598151	0	0	2.95529e-07	0.0276916	0.000740618	-0.255311	3.43906	1272	1	-0.355728	0.61157	Peripheral	Maturation_Endodermis
AT5G01595	AT5G01595	20	20	0	0.0526316	0.0628296	0.0108755	0.0108755	0	0	2.95529e-07	0.0719735	0.000580188	-0.255311	3.43906	1273	1	-0.163105	0.645	Connector	Maturation_Endodermis
AT1G24360	AT1G24360	13	13	0	0.0641026	0.0900373	0.00706906	0.00706906	0	0	2.95529e-07	0.0598616	0.000439258	-0.255311	3.43906	1274	4	-0.347318	0.556213	Peripheral	Maturation_Endodermis
AT5G35360	CAC2	17	17	0	0.00735294	0.00746281	0.00924415	0.00924415	0	0	2.95529e-07	0.0788551	0.000450755	-0.255311	3.43906	1275	2	-0.317442	0.608997	Peripheral	Maturation_Endodermis
AT3G09270	GSTU8	10	10	0	0.333333	0.504086	0.00543774	0.00543774	0	0	2.95529e-07	0.0651842	0.000469149	-0.255311	3.43906	1276	4	-0.397711	0.54	Peripheral	Maturation_Endodermis
AT5G43910	AT5G43910	7	7	0	0.0952381	0.126258	0.00380642	0.00380642	0	0	2.95529e-07	0.0256019	0.000426455	-0.255311	3.43906	1277	1	-0.419935	0.44898	Peripheral	Maturation_Endodermis
AT5G11340	AT5G11340	8	8	0	0	0	0.00435019	0.00435019	0	0	2.95529e-07	0.0383673	0.000446524	-0.255311	3.43906	1278	2	-0.669347	0.625	Connector	Maturation_Endodermis
AT5G42050	AT5G42050	15	15	0	0.257143	0.385004	0.00815661	0.00815661	0	0	2.95529e-07	0.0747037	0.000489123	-0.255311	3.43906	1279	4	-0.0449561	0.24	Peripheral	Maturation_Endodermis
AT5G52840	AT5G52840	18	18	0	0.215686	0.28181	0.00978793	0.00978793	0	0	2.95529e-07	0.109858	0.000442218	-0.255311	3.43906	1280	4	0.156618	0.104938	Peripheral	Maturation_Endodermis
AT4G11820	HMGS	24	24	0	0.141304	0.184966	0.0130506	0.0130506	0	0	2.95529e-07	0.159449	0.000512264	-0.255311	3.43906	1281	4	0.257405	0.350694	Peripheral	Maturation_Endodermis
AT2G34480	AT2G34480	14	14	0	0.296703	0.432492	0.00761283	0.00761283	0	0	2.95529e-07	0.085605	0.000427882	-0.255311	3.43906	1282	4	-0.0449561	0.132653	Peripheral	Maturation_Endodermis
AT1G14200	AT1G14200	9	9	0	0.111111	0.0971888	0.00489396	0.00489396	0	0	2.95529e-07	0.0214045	0.00053414	-0.255311	3.43906	1283	3	0.081529	0.641975	Connector	Maturation_Endodermis
AT5G17560	BOLA4	2	2	0	0	0	0.00108755	0.00108755	0	0	2.95529e-07	0.00655784	0.000396201	-0.255311	3.43906	1284	2	-0.810109	0	Ultra peripheral	Maturation_Endodermis
AT3G50210	AT3G50210	7	7	0	0.333333	0.564885	0.00380642	0.00380642	0	0	2.95529e-07	0.0572907	0.000399958	-0.255311	3.43906	1285	4	-0.448105	0.408163	Peripheral	Maturation_Endodermis
AT3G21240	4CL2	8	8	0	0.178571	0.221781	0.00435019	0.00435019	0	0	2.95529e-07	0.0414758	0.000427724	-0.255311	3.43906	1286	1	-0.484143	0.5	Peripheral	Maturation_Endodermis
AT2G22000	PEP6	9	9	0	0.0277778	0.0388663	0.00489396	0.00489396	0	0	2.95529e-07	0.0285336	0.000436052	-0.255311	3.43906	1287	1	-0.484143	0.592593	Peripheral	Maturation_Endodermis
AT5G45110	NPR3	17	17	0	0.125	0.187815	0.00924415	0.00924415	0	0	2.95529e-07	0.0641666	0.000596079	-0.255311	3.43906	1288	4	-0.0449561	0.394464	Peripheral	Maturation_Endodermis
AT1G30640	AT1G30640	7	7	0	0.190476	0.266011	0.00380642	0.00380642	0	0	2.95529e-07	0.0255213	0.000443973	-0.255311	3.43906	1289	4	-0.397711	0.244898	Peripheral	Maturation_Endodermis
AT1G47760	AGL102	12	12	0	0.0151515	0.0165929	0.00652529	0.00652529	0	0	2.95529e-07	0.0330912	0.000553777	-0.255311	3.43906	1290	2	-0.528585	0.625	Connector	Maturation_Endodermis
AT3G07910	AT3G07910	3	3	0	0	0	0.00163132	0.00163132	0	0	2.95529e-07	0.0150808	0.000393763	-0.255311	3.43906	1291	4	-0.599285	0.444444	Peripheral	Maturation_Endodermis
AT5G37540	AT5G37540	16	16	0	0.1	0.128975	0.00870038	0.00870038	0	0	2.95529e-07	0.0868111	0.000475493	-0.255311	3.43906	1292	4	-0.0953497	0.414062	Peripheral	Maturation_Endodermis
AT5G38010	UGT76E9	25	25	0	0.0433333	0.0525363	0.0135943	0.0135943	0	0	2.95529e-07	0.116389	0.000507406	-0.255311	3.43906	1293	4	-0.24653	0.6624	Connector	Maturation_Endodermis
AT4G20460	AT4G20460	1	1	0	0	0	0.000543774	0.000543774	0	0	2.95529e-07	0.00535289	0.000386596	-0.255311	3.43906	1294	1	-0.676766	0	Ultra peripheral	Maturation_Endodermis
AT1G30630	AT1G30630	16	16	0	0.108333	0.187368	0.00870038	0.00870038	0	0	2.95529e-07	0.106401	0.000455009	-0.255311	3.43906	1295	4	-0.24653	0.570312	Peripheral	Maturation_Endodermis
AT5G60390	A1	14	14	0	0.241758	0.458678	0.00761283	0.00761283	0	0	2.95529e-07	0.0809739	0.000432808	-0.255311	3.43906	1296	4	-0.0449561	0.132653	Peripheral	Maturation_Endodermis
AT4G25740	RPS10A	12	12	0	0.030303	0.0257843	0.00652529	0.00652529	0	0	2.95529e-07	0.0388085	0.00044379	-0.255311	3.43906	1297	2	-0.387823	0.444444	Peripheral	Maturation_Endodermis
AT5G58420	RPS4D	9	9	0	0.194444	0.275285	0.00489396	0.00489396	0	0	2.95529e-07	0.0409989	0.000458646	-0.255311	3.43906	1298	4	-0.397711	0.444444	Peripheral	Maturation_Endodermis
AT3G46000	ADF2	20	20	0	0.205263	0.267138	0.0108755	0.0108755	0	0	2.95529e-07	0.143888	0.000451402	-0.255311	3.43906	1299	4	0.257405	0.095	Peripheral	Maturation_Endodermis
AT1G35260	MLP165	10	10	0	0.2	0.278103	0.00543774	0.00543774	0	0	2.95529e-07	0.0565817	0.000420497	-0.255311	3.43906	1300	4	-0.448105	0.62	Connector	Maturation_Endodermis
AT1G22410	AT1G22410	17	17	0	0.132353	0.193408	0.00924415	0.00924415	0	0	2.95529e-07	0.0857878	0.000492903	-0.255311	3.43906	1301	4	-0.0449561	0.359862	Peripheral	Maturation_Endodermis
AT1G76180	ERD14	16	16	0	0.283333	0.354683	0.00870038	0.00870038	0	0	2.95529e-07	0.0958944	0.00043182	-0.255311	3.43906	1302	4	0.055831	0.117188	Peripheral	Maturation_Endodermis
AT2G36460	FBA6	2	2	0	1	1	0.00108755	0.00108755	0	0	2.95529e-07	0.00957877	0.000387848	-0.255311	3.43906	1303	4	-0.599285	0	Ultra peripheral	Maturation_Endodermis
AT4G38690	AT4G38690	13	13	0	0.153846	0.167381	0.00706906	0.00706906	0	0	2.95529e-07	0.0639901	0.000461029	-0.255311	3.43906	1304	4	-0.196137	0.378698	Peripheral	Maturation_Endodermis
AT2G46280	TIF3I1	22	22	0	0.012987	0.0133753	0.011963	0.011963	0	0	2.95529e-07	0.0515571	0.000652718	-0.255311	3.43906	1305	2	0.0344632	0.533058	Peripheral	Maturation_Endodermis
AT4G36130	RPL8C	17	17	0	0.0147059	0.0210144	0.00924415	0.00924415	0	0	2.95529e-07	0.0414369	0.000667823	-0.255311	3.43906	1306	2	-0.106299	0.415225	Peripheral	Maturation_Endodermis
AT3G23800	SBP3	9	9	0	0.333333	0.425072	0.00489396	0.00489396	0	0	2.95529e-07	0.0472863	0.000440733	-0.255311	3.43906	1307	1	-0.29152	0.345679	Peripheral	Maturation_Endodermis
AT4G11220	RTNLB2	10	10	0	0.4	0.720329	0.00543774	0.00543774	0	0	2.95529e-07	0.0809083	0.000410527	-0.255311	3.43906	1308	4	-0.196137	0	Ultra peripheral	Maturation_Endodermis
AT5G52580	AT5G52580	6	6	0	0.2	0.299298	0.00326264	0.00326264	0	0	2.95529e-07	0.0324495	0.000405104	-0.255311	3.43906	1309	4	-0.548892	0.611111	Peripheral	Maturation_Endodermis
AT3G25520	ATL5	10	10	0	0.422222	0.532735	0.00543774	0.00543774	0	0	2.95529e-07	0.0533167	0.000413231	-0.255311	3.43906	1310	4	-0.196137	0	Ultra peripheral	Maturation_Endodermis
AT2G43160	EPSIN2	6	6	0	0.133333	0.166782	0.00326264	0.00326264	0	0	2.95529e-07	0.0278467	0.000402973	-0.255311	3.43906	1311	4	-0.448105	0.277778	Peripheral	Maturation_Endodermis
AT4G32850	nPAP	5	5	0	0	0	0.00271887	0.00271887	0	0	2.95529e-07	0.0151036	0.000416265	-0.255311	3.43906	1312	1	-0.484143	0.32	Peripheral	Maturation_Endodermis
AT4G19006	AT4G19006	8	8	0	0.107143	0.115759	0.00435019	0.00435019	0	0	2.95529e-07	0.045808	0.000413248	-0.255311	3.43906	1313	1	-0.355728	0.40625	Peripheral	Maturation_Endodermis
AT2G05630	ATG8D	9	9	0	0	0	0.00489396	0.00489396	0	0	2.95529e-07	0.028634	0.000807349	-0.255311	3.43906	1314	2	-0.528585	0.493827	Peripheral	Maturation_Endodermis
AT5G56670	RPS30A	7	7	0	0.333333	0.411159	0.00380642	0.00380642	0	0	2.95529e-07	0.045703	0.000406219	-0.255311	3.43906	1315	4	-0.347318	0	Ultra peripheral	Maturation_Endodermis
AT3G62250	RPS27AC	14	14	0	0.373626	0.591775	0.00761283	0.00761283	0	0	2.95529e-07	0.0868897	0.000437486	-0.255311	3.43906	1316	4	0.00543746	0	Ultra peripheral	Maturation_Endodermis
AT4G34230	CAD5	4	4	0	1	1.4808	0.0021751	0.0021751	0	0	2.95529e-07	0.0273522	0.000397541	-0.255311	3.43906	1317	4	-0.548892	0.375	Peripheral	Maturation_Endodermis
AT3G05000	AT3G05000	10	10	0	0	0	0.00543774	0.00543774	0	0	2.95529e-07	0.0347948	0.000457837	-0.255311	3.43906	1318	2	-0.528585	0.54	Peripheral	Maturation_Endodermis
AT4G15910	ATDI21	5	5	0	0.4	0.444897	0.00271887	0.00271887	0	0	2.95529e-07	0.0210114	0.000406782	-0.255311	3.43906	1319	4	-0.448105	0	Ultra peripheral	Maturation_Endodermis
AT2G25210	AT2G25210	10	10	0	0.266667	0.323567	0.00543774	0.00543774	0	0	2.95529e-07	0.0538212	0.000416869	-0.255311	3.43906	1320	4	-0.347318	0.42	Peripheral	Maturation_Endodermis
AT5G10160	AT5G10160	10	10	0	0.133333	0.194421	0.00543774	0.00543774	0	0	2.95529e-07	0.0670128	0.000437876	-0.255311	3.43906	1321	4	-0.347318	0.46	Peripheral	Maturation_Endodermis
AT2G27510	FD3	16	16	0	0.166667	0.219048	0.00870038	0.00870038	0	0	2.95529e-07	0.10159	0.000431534	-0.255311	3.43906	1322	4	0.00543746	0.21875	Peripheral	Maturation_Endodermis
AT1G76200	AT1G76200	9	9	0	0.194444	0.250231	0.00489396	0.00489396	0	0	2.95529e-07	0.0568755	0.000405674	-0.255311	3.43906	1323	4	-0.24653	0	Ultra peripheral	Maturation_Endodermis
AT3G59200	AT3G59200	8	8	0	0	0	0.00435019	0.00435019	0	0	2.95529e-07	0.017917	0.000546487	-0.255311	3.43906	1324	1	-0.29152	0.21875	Peripheral	Maturation_Endodermis
AT5G13120	PNSL5	7	7	0	0	0	0.00380642	0.00380642	0	0	2.95529e-07	0.0246653	0.000419123	-0.255311	3.43906	1325	4	-0.498498	0.571429	Peripheral	Maturation_Endodermis
AT1G72940	AT1G72940	6	6	0	0.133333	0.150268	0.00326264	0.00326264	0	0	2.95529e-07	0.0165749	0.000418538	-0.255311	3.43906	1326	1	-0.419935	0.277778	Peripheral	Maturation_Endodermis
AT5G20900	TIFY3B	14	14	0	0.43956	0.643515	0.00761283	0.00761283	0	0	2.95529e-07	0.0937593	0.000424078	-0.255311	3.43906	1327	4	-0.0449561	0.132653	Peripheral	Maturation_Endodermis
AT4G40030	AT4G40030	11	11	0	0.290909	0.332015	0.00598151	0.00598151	0	0	2.95529e-07	0.0621329	0.000408463	-0.255311	3.43906	1328	4	-0.145743	0	Ultra peripheral	Maturation_Endodermis
AT5G62575	SDH7B	13	13	0	0.192308	0.241291	0.00706906	0.00706906	0	0	2.95529e-07	0.0637399	0.000427133	-0.255311	3.43906	1329	4	-0.196137	0.35503	Peripheral	Maturation_Endodermis
AT1G31730	AT1G31730	2	2	0	0	0	0.00108755	0.00108755	0	0	2.95529e-07	0.0208663	0.000387187	-0.255311	3.43906	1330	1	-0.676766	0.5	Peripheral	Maturation_Endodermis
AT1G29820	AT1G29820	3	3	0	0	0	0.00163132	0.00163132	0	0	2.95529e-07	0.0275731	0.000390067	-0.255311	3.43906	1331	4	-0.599285	0.444444	Peripheral	Maturation_Endodermis
AT3G62190	AT3G62190	7	7	0	0.047619	0.0578051	0.00380642	0.00380642	0	0	2.95529e-07	0.0122389	0.000458938	-0.255311	3.43906	1332	2	-0.598966	0.408163	Peripheral	Maturation_Endodermis
AT5G45750	RABA1C	2	2	0	0	0	0.00108755	0.00108755	0	0	2.95529e-07	0.00652685	0.000398911	-0.255311	3.43906	1333	3	-0.876436	0.5	Peripheral	Maturation_Endodermis
AT3G28860	ABCB19	9	9	0	0.0277778	0.023285	0.00489396	0.00489396	0	0	2.95529e-07	0.0331525	0.000413834	-0.255311	3.43906	1334	1	-0.29152	0.345679	Peripheral	Maturation_Endodermis
AT3G09200	RPP0B	13	13	0	0.358974	0.526712	0.00706906	0.00706906	0	0	2.95529e-07	0.0894133	0.000424298	-0.255311	3.43906	1335	4	-0.0449561	0	Ultra peripheral	Maturation_Endodermis
AT2G04520	AT2G04520	8	8	0	0.142857	0.182687	0.00435019	0.00435019	0	0	2.95529e-07	0.0647695	0.000408776	-0.255311	3.43906	1336	4	-0.397711	0.375	Peripheral	Maturation_Endodermis
AT1G32700	AT1G32700	9	9	0	0.0555556	0.0618918	0.00489396	0.00489396	0	0	2.95529e-07	0.0221504	0.000430024	-0.255311	3.43906	1337	3	-0.876436	0.716049	Connector	Maturation_Endodermis
AT1G28680	AT1G28680	5	5	0	0.1	0.238491	0.00271887	0.00271887	0	0	2.95529e-07	0.0280834	0.000405854	-0.255311	3.43906	1338	1	-0.548351	0.48	Peripheral	Maturation_Endodermis
AT5G67340	PUB2	24	24	0	0.0326087	0.0347897	0.0130506	0.0130506	0	0	2.95529e-07	0.0805088	0.000585395	-0.255311	3.43906	1339	1	-0.0346894	0.642361	Connector	Maturation_Endodermis
AT5G56150	UBC30	10	10	0	0.133333	0.154766	0.00543774	0.00543774	0	0	2.95529e-07	0.0578515	0.000570633	-0.255311	3.43906	1340	4	-0.24653	0.18	Peripheral	Maturation_Endodermis
AT1G47278	AT1G47278	11	11	0	0.0545455	0.0538652	0.00598151	0.00598151	0	0	2.95529e-07	0.0531786	0.000489187	-0.255311	3.43906	1341	3	-0.557115	0.727273	Connector	Maturation_Endodermis
AT2G28305	LOG1	9	9	0	0	0	0.00489396	0.00489396	0	0	2.95529e-07	0.00982446	0.000500386	-0.255311	3.43906	1342	1	-0.419935	0.592593	Peripheral	Maturation_Endodermis
AT1G25230	AT1G25230	13	13	0	0.0641026	0.0791567	0.00706906	0.00706906	0	0	2.95529e-07	0.0488434	0.000431613	-0.255311	3.43906	1343	1	-0.227312	0.556213	Peripheral	Maturation_Endodermis
AT1G52280	RABG3D	7	7	0	0.0952381	0.121599	0.00380642	0.00380642	0	0	2.95529e-07	0.0177683	0.000413005	-0.255311	3.43906	1344	1	-0.484143	0.571429	Peripheral	Maturation_Endodermis
AT1G16390	2022-10-03	8	8	0	0	0	0.00435019	0.00435019	0	0	2.95529e-07	0.0271739	0.00041296	-0.255311	3.43906	1345	1	-0.419935	0.46875	Peripheral	Maturation_Endodermis
AT3G52920	AT3G52920	13	13	0	0.025641	0.0259254	0.00706906	0.00706906	0	0	2.95529e-07	0.0681505	0.000450262	-0.255311	3.43906	1346	1	-0.355728	0.615385	Peripheral	Maturation_Endodermis
AT2G30620	AT2G30620	12	12	0	0.0606061	0.062267	0.00652529	0.00652529	0	0	2.95529e-07	0.0464248	0.000433997	-0.255311	3.43906	1347	3	-0.557115	0.722222	Connector	Maturation_Endodermis
AT5G67210	IRX15-L	6	6	0	0.6	0.853308	0.00326264	0.00326264	0	0	2.95529e-07	0.0383531	0.000398408	-0.255311	3.43906	1348	4	-0.397711	0	Ultra peripheral	Maturation_Endodermis
AT1G01350	AT1G01350	8	8	0	0	0	0.00435019	0.00435019	0	0	2.95529e-07	0.0189616	0.000437307	-0.255311	3.43906	1349	1	-0.484143	0.625	Connector	Maturation_Endodermis
AT5G48930	HST	22	22	0	0.103896	0.149873	0.011963	0.011963	0	0	2.95529e-07	0.111715	0.000483306	-0.255311	3.43906	1350	4	0.156618	0.367769	Peripheral	Maturation_Endodermis
AT2G31400	GUN1	13	13	0	0.115385	0.149067	0.00706906	0.00706906	0	0	2.95529e-07	0.0624901	0.000443054	-0.255311	3.43906	1351	1	-0.29152	0.497041	Peripheral	Maturation_Endodermis
AT3G47730	ABCA2	10	10	0	0.0888889	0.15942	0.00543774	0.00543774	0	0	2.95529e-07	0.0503092	0.000418571	-0.255311	3.43906	1352	4	-0.397711	0.54	Peripheral	Maturation_Endodermis
AT2G36160	RPS14A	12	12	0	0.363636	0.456886	0.00652529	0.00652529	0	0	2.95529e-07	0.0700261	0.000417204	-0.255311	3.43906	1353	4	-0.0953497	0	Ultra peripheral	Maturation_Endodermis
AT3G52360	AT3G52360	7	7	0	0.142857	0.221887	0.00380642	0.00380642	0	0	2.95529e-07	0.0412542	0.000426683	-0.255311	3.43906	1354	4	-0.498498	0.489796	Peripheral	Maturation_Endodermis
AT1G56340	CRT1	8	8	0	0.142857	0.204711	0.00435019	0.00435019	0	0	2.95529e-07	0.0496442	0.000418806	-0.255311	3.43906	1355	4	-0.347318	0.21875	Peripheral	Maturation_Endodermis
AT2G07340	PFD1	10	10	0	0	0	0.00543774	0.00543774	0	0	2.95529e-07	0.033367	0.000424563	-0.255311	3.43906	1356	2	-0.387823	0.32	Peripheral	Maturation_Endodermis
AT2G26060	CIA1	9	9	0	0	0	0.00489396	0.00489396	0	0	2.95529e-07	0.0384427	0.000444275	-0.255311	3.43906	1357	1	-0.419935	0.592593	Peripheral	Maturation_Endodermis
AT4G14110	CSN8	5	5	0	0	0	0.00271887	0.00271887	0	0	2.95529e-07	0.0319546	0.000399324	-0.255311	3.43906	1358	3	-0.876436	0.64	Connector	Maturation_Endodermis
AT1G04040	AT1G04040	8	8	0	0.285714	0.30146	0.00435019	0.00435019	0	0	2.95529e-07	0.0373912	0.000426877	-0.255311	3.43906	1359	1	-0.29152	0.21875	Peripheral	Maturation_Endodermis
AT1G61790	OST3B	8	8	0	0.178571	0.259962	0.00435019	0.00435019	0	0	2.95529e-07	0.0410089	0.000420594	-0.255311	3.43906	1360	4	-0.347318	0.21875	Peripheral	Maturation_Endodermis
AT4G16447	AT4G16447	9	9	0	0.0555556	0.0659938	0.00489396	0.00489396	0	0	2.95529e-07	0.0270369	0.000450767	-0.255311	3.43906	1361	1	-0.419935	0.617284	Peripheral	Maturation_Endodermis
AT5G28646	WVD2	9	9	0	0.0555556	0.100772	0.00489396	0.00489396	0	0	2.95529e-07	0.0354522	0.000462875	-0.255311	3.43906	1362	4	-0.498498	0.666667	Connector	Maturation_Endodermis
AT3G23390	RPL36AB	8	8	0	0.285714	0.393642	0.00435019	0.00435019	0	0	2.95529e-07	0.0383988	0.00041185	-0.255311	3.43906	1363	4	-0.397711	0.40625	Peripheral	Maturation_Endodermis
AT3G03780	MS2	9	9	0	0.194444	0.28505	0.00489396	0.00489396	0	0	2.95529e-07	0.061243	0.000412067	-0.255311	3.43906	1364	4	-0.296924	0.197531	Peripheral	Maturation_Endodermis
AT2G09990	RPS16A	10	10	0	0.0222222	0.0221537	0.00543774	0.00543774	0	0	2.95529e-07	0.0278431	0.000472432	-0.255311	3.43906	1365	2	-0.247061	0	Ultra peripheral	Maturation_Endodermis
AT1G34430	EMB3003	6	6	0	0	0	0.00326264	0.00326264	0	0	2.95529e-07	0.0305565	0.000409767	-0.255311	3.43906	1366	4	-0.548892	0.611111	Peripheral	Maturation_Endodermis
AT3G05590	RPL18B	5	5	0	0.4	0.452066	0.00271887	0.00271887	0	0	2.95529e-07	0.0129521	0.000402796	-0.255311	3.43906	1367	4	-0.448105	0	Ultra peripheral	Maturation_Endodermis
AT4G22120	CSC1	8	8	0	0.0357143	0.079579	0.00435019	0.00435019	0	0	2.95529e-07	0.0267017	0.000428772	-0.255311	3.43906	1368	4	-0.448105	0.53125	Peripheral	Maturation_Endodermis
AT2G01720	OST1B	7	7	0	0.047619	0.0438419	0.00380642	0.00380642	0	0	2.95529e-07	0.0239685	0.000425621	-0.255311	3.43906	1369	2	-0.739728	0.653061	Connector	Maturation_Endodermis
AT4G34265	AT4G34265	5	5	0	0.4	0.414663	0.00271887	0.00271887	0	0	2.95529e-07	0.0226191	0.000410229	-0.255311	3.43906	1370	4	-0.498498	0.32	Peripheral	Maturation_Endodermis
AT1G01100	RPP1A	12	12	0	0.378788	0.523273	0.00652529	0.00652529	0	0	2.95529e-07	0.0740079	0.000415952	-0.255311	3.43906	1371	4	-0.0953497	0	Ultra peripheral	Maturation_Endodermis
AT1G77350	AT1G77350	13	13	0	0.025641	0.0292686	0.00706906	0.00706906	0	0	2.95529e-07	0.0357908	0.000483669	-0.255311	3.43906	1372	1	-0.419935	0.698225	Connector	Maturation_Endodermis
AT3G57870	SCE1	14	14	0	0.175824	0.212512	0.00761283	0.00761283	0	0	2.95529e-07	0.0722036	0.000452556	-0.255311	3.43906	1373	4	0.00543746	0	Ultra peripheral	Maturation_Endodermis
AT3G25290	AT3G25290	15	15	0	0.0571429	0.058684	0.00815661	0.00815661	0	0	2.95529e-07	0.0609283	0.000426512	-0.255311	3.43906	1374	1	-0.0988971	0.497778	Peripheral	Maturation_Endodermis
AT5G26360	CCT3	9	9	0	0	0	0.00489396	0.00489396	0	0	2.95529e-07	0.0219667	0.00056304	-0.255311	3.43906	1375	2	-0.598966	0.493827	Peripheral	Maturation_Endodermis
AT3G58700	RPL11C	5	5	0	0	0	0.00271887	0.00271887	0	0	2.95529e-07	0.0108411	0.000446652	-0.255311	3.43906	1376	2	-0.598966	0	Ultra peripheral	Maturation_Endodermis
AT3G06125	AT3G06125	13	13	0	0.153846	0.206403	0.00706906	0.00706906	0	0	2.95529e-07	0.0647807	0.000421066	-0.255311	3.43906	1377	4	-0.145743	0.260355	Peripheral	Maturation_Endodermis
AT5G04750	AT5G04750	9	9	0	0.277778	0.35796	0.00489396	0.00489396	0	0	2.95529e-07	0.0550771	0.000405355	-0.255311	3.43906	1378	4	-0.24653	0	Ultra peripheral	Maturation_Endodermis
AT2G39460	RPL23AA	10	10	0	0.311111	0.363267	0.00543774	0.00543774	0	0	2.95529e-07	0.05829	0.00040843	-0.255311	3.43906	1379	4	-0.196137	0	Ultra peripheral	Maturation_Endodermis
AT4G00100	RPS13B	7	7	0	0.619048	0.806437	0.00380642	0.00380642	0	0	2.95529e-07	0.0396706	0.000402275	-0.255311	3.43906	1380	4	-0.347318	0	Ultra peripheral	Maturation_Endodermis
AT1G15420	AT1G15420	4	4	0	0.666667	1.09682	0.0021751	0.0021751	0	0	2.95529e-07	0.0282232	0.00039298	-0.255311	3.43906	1381	4	-0.498498	0	Ultra peripheral	Maturation_Endodermis
AT1G65980	PRXIIB	13	13	0	0.384615	0.593269	0.00706906	0.00706906	0	0	2.95529e-07	0.080006	0.000414246	-0.255311	3.43906	1382	4	-0.0449561	0	Ultra peripheral	Maturation_Endodermis
AT1G14040	PHO1;H3	7	7	0	0.047619	0.0470528	0.00380642	0.00380642	0	0	2.95529e-07	0.0219261	0.000420522	-0.255311	3.43906	1383	1	-0.484143	0.612245	Peripheral	Maturation_Endodermis
AT4G01100	ADNT1	7	7	0	0.238095	0.25559	0.00380642	0.00380642	0	0	2.95529e-07	0.0354149	0.000413097	-0.255311	3.43906	1384	4	-0.448105	0.44898	Peripheral	Maturation_Endodermis
AT4G11680	AT4G11680	4	4	0	0.5	0.713693	0.0021751	0.0021751	0	0	2.95529e-07	0.0280353	0.000392243	-0.255311	3.43906	1385	4	-0.498498	0	Ultra peripheral	Maturation_Endodermis
AT2G38180	AT2G38180	5	5	0	0.1	0.112431	0.00271887	0.00271887	0	0	2.95529e-07	0.0187539	0.000402668	-0.255311	3.43906	1386	1	-0.548351	0.48	Peripheral	Maturation_Endodermis
AT4G13940	SAHH1	16	16	0	0.216667	0.278039	0.00870038	0.00870038	0	0	2.95529e-07	0.0910652	0.000486446	-0.255311	3.43906	1387	4	0.106225	0	Ultra peripheral	Maturation_Endodermis
AT3G13580	RPL7D	3	3	0	0	0	0.00163132	0.00163132	0	0	2.95529e-07	0.018792	0.000390114	-0.255311	3.43906	1388	2	-0.739728	0	Ultra peripheral	Maturation_Endodermis
AT2G20490	NOP10	7	7	0	0.047619	0.0549482	0.00380642	0.00380642	0	0	2.95529e-07	0.0104688	0.000495981	-0.255311	3.43906	1389	2	-0.458204	0	Ultra peripheral	Maturation_Endodermis
AT3G60080	AT3G60080	6	6	0	0.0666667	0.0753657	0.00326264	0.00326264	0	0	2.95529e-07	0.0214122	0.000464362	-0.255311	3.43906	1390	1	-0.484143	0.444444	Peripheral	Maturation_Endodermis
AT2G45820	DBP	6	6	0	0.333333	0.430549	0.00326264	0.00326264	0	0	2.95529e-07	0.0405764	0.000396888	-0.255311	3.43906	1391	4	-0.397711	0	Ultra peripheral	Maturation_Endodermis
AT5G27270	EMB976	12	12	0	0.0757576	0.126653	0.00652529	0.00652529	0	0	2.95529e-07	0.0588713	0.000435955	-0.255311	3.43906	1392	4	-0.397711	0.611111	Peripheral	Maturation_Endodermis
AT5G11200	AT5G11200	4	4	0	0	0	0.0021751	0.0021751	0	0	2.95529e-07	0.0136503	0.000431437	-0.255311	3.43906	1393	2	-0.739728	0.375	Peripheral	Maturation_Endodermis
AT4G38800	MTN1	3	3	0	0.666667	0.713777	0.00163132	0.00163132	0	0	2.95529e-07	0.017299	0.000391203	-0.255311	3.43906	1394	4	-0.548892	0	Ultra peripheral	Maturation_Endodermis
AT2G28910	CXIP4	13	13	0	0.192308	0.205979	0.00706906	0.00706906	0	0	2.95529e-07	0.0661855	0.00042825	-0.255311	3.43906	1395	4	-0.0449561	0	Ultra peripheral	Maturation_Endodermis
AT1G07820	AT1G07820	2	2	0	0	0	0.00108755	0.00108755	0	0	2.95529e-07	0.00880606	0.000432752	-0.255311	3.43906	1396	2	-0.810109	0	Ultra peripheral	Maturation_Endodermis
AT1G47200	WPP2	6	6	0	0.133333	0.249789	0.00326264	0.00326264	0	0	2.95529e-07	0.0432373	0.000398941	-0.255311	3.43906	1397	4	-0.548892	0.611111	Peripheral	Maturation_Endodermis
AT4G31100	WAKL17	1	1	0	0	0	0.000543774	0.000543774	0	0	2.95529e-07	0.0104616	0.00038589	-0.255311	3.43906	1398	4	-0.649679	0	Ultra peripheral	Maturation_Endodermis
AT3G59620	JAL39	5	5	0	0	0	0.00271887	0.00271887	0	0	2.95529e-07	0.00774995	0.000476931	-0.255311	3.43906	1399	3	-0.557115	0.64	Connector	Maturation_Endodermis
AT1G68500	AT1G68500	3	3	0	0.333333	0.377286	0.00163132	0.00163132	0	0	2.95529e-07	0.00521275	0.000406703	-0.255311	3.43906	1400	2	-0.810109	0.444444	Peripheral	Maturation_Endodermis
AT4G29735	AT4G29735	5	5	0	0.6	0.825841	0.00271887	0.00271887	0	0	2.95529e-07	0.0328535	0.000395026	-0.255311	3.43906	1401	4	-0.448105	0	Ultra peripheral	Maturation_Endodermis
AT3G62870	RPL7AB	8	8	0	0.428571	0.49651	0.00435019	0.00435019	0	0	2.95529e-07	0.0374673	0.000405824	-0.255311	3.43906	1402	4	-0.296924	0	Ultra peripheral	Maturation_Endodermis
AT2G11910	AT2G11910	3	3	0	0	0	0.00163132	0.00163132	0	0	2.95529e-07	0.00286544	0.000431617	-0.255311	3.43906	1403	2	-0.739728	0	Ultra peripheral	Maturation_Endodermis
AT3G51010	AT3G51010	9	9	0	0	0	0.00489396	0.00489396	0	0	2.95529e-07	0.0314483	0.000463394	-0.255311	3.43906	1404	1	-0.484143	0.592593	Peripheral	Maturation_Endodermis
AT3G02360	PGD2	9	9	0	0.194444	0.26501	0.00489396	0.00489396	0	0	2.95529e-07	0.0538834	0.000409321	-0.255311	3.43906	1405	4	-0.296924	0.197531	Peripheral	Maturation_Endodermis
AT3G43980	RPS29C	1	1	0	0	0	0.000543774	0.000543774	0	0	2.95529e-07	0.00592174	0.00038478	-0.255311	3.43906	1406	2	-0.88049	0	Ultra peripheral	Maturation_Endodermis
AT4G14960	TUBA6	11	11	0	0.563636	0.869963	0.00598151	0.00598151	0	0	2.95529e-07	0.061691	0.000412307	-0.255311	3.43906	1407	4	-0.145743	0	Ultra peripheral	Maturation_Endodermis
AT2G04240	XERICO	3	3	0	0	0	0.00163132	0.00163132	0	0	2.95529e-07	0.00307651	0.000722378	-0.255311	3.43906	1408	2	-0.739728	0	Ultra peripheral	Maturation_Endodermis
AT2G05990	MOD1	17	17	0	0.00735294	0.00618572	0.00924415	0.00924415	0	0	2.95529e-07	0.0488729	0.000910441	-0.255311	3.43906	1409	2	-0.0359178	0.387543	Peripheral	Maturation_Endodermis
AT1G49410	TOM6	13	13	0	0.0512821	0.0688145	0.00706906	0.00706906	0	0	2.95529e-07	0.0335465	0.000503793	-0.255311	3.43906	1410	4	-0.347318	0.556213	Peripheral	Maturation_Endodermis
AT3G49910	RPL26A	7	7	0	0.47619	0.55582	0.00380642	0.00380642	0	0	2.95529e-07	0.0345981	0.000402538	-0.255311	3.43906	1411	4	-0.347318	0	Ultra peripheral	Maturation_Endodermis
AT5G43760	KCS20	3	3	0	0.333333	0.557877	0.00163132	0.00163132	0	0	2.95529e-07	0.00505086	0.000413063	-0.255311	3.43906	1412	1	-0.612559	0.444444	Peripheral	Maturation_Endodermis
AT5G13710	SMT1	10	10	0	0	0	0.00543774	0.00543774	0	0	2.95529e-07	0.0360459	0.000440627	-0.255311	3.43906	1413	1	-0.484143	0.66	Connector	Maturation_Endodermis
AT1G74050	RPL6C	7	7	0	0.190476	0.224058	0.00380642	0.00380642	0	0	2.95529e-07	0.0227823	0.000447931	-0.255311	3.43906	1414	4	-0.347318	0	Ultra peripheral	Maturation_Endodermis
AT3G18780	ACT2	3	3	0	0	0	0.00163132	0.00163132	0	0	2.95529e-07	0.0263933	0.000388325	-0.255311	3.43906	1415	4	-0.548892	0	Ultra peripheral	Maturation_Endodermis
AT3G24010	ING1	7	7	0	0.047619	0.0560054	0.00380642	0.00380642	0	0	2.95529e-07	0.0352178	0.000402621	-0.255311	3.43906	1416	1	-0.484143	0.489796	Peripheral	Maturation_Endodermis
AT4G29870	AT4G29870	4	4	0	0.166667	0.202442	0.0021751	0.0021751	0	0	2.95529e-07	0.0196258	0.000602092	-0.255311	3.43906	1417	1	-0.548351	0.375	Peripheral	Maturation_Endodermis
AT5G33320	PPT1	7	7	0	0	0	0.00380642	0.00380642	0	0	2.95529e-07	0.0221337	0.000414415	-0.255311	3.43906	1418	2	-0.598966	0.408163	Peripheral	Maturation_Endodermis
AT5G59870	HTA6	4	4	0	0	0	0.0021751	0.0021751	0	0	2.95529e-07	0.0201445	0.000400889	-0.255311	3.43906	1419	2	-0.669347	0	Ultra peripheral	Maturation_Endodermis
AT1G74270	RPL35AC	16	16	0	0.025	0.0415211	0.00870038	0.00870038	0	0	2.95529e-07	0.0440707	0.000469825	-0.255311	3.43906	1420	4	-0.347318	0.648438	Connector	Maturation_Endodermis
AT4G32710	PERK14	7	7	0	0.0952381	0.100994	0.00380642	0.00380642	0	0	2.95529e-07	0.0354524	0.000402181	-0.255311	3.43906	1421	1	-0.355728	0.244898	Peripheral	Maturation_Endodermis
AT4G16270	PER40	6	6	0	0.0666667	0.0666862	0.00326264	0.00326264	0	0	2.95529e-07	0.0272496	0.000400937	-0.255311	3.43906	1422	1	-0.484143	0.444444	Peripheral	Maturation_Endodermis
AT4G35080	AT4G35080	7	7	0	0.0952381	0.141232	0.00380642	0.00380642	0	0	2.95529e-07	0.0324817	0.000402622	-0.255311	3.43906	1423	4	-0.498498	0.489796	Peripheral	Maturation_Endodermis
AT1G63840	AT1G63840	5	5	0	0.7	1.14598	0.00271887	0.00271887	0	0	2.95529e-07	0.0307268	0.000398794	-0.255311	3.43906	1424	4	-0.498498	0.32	Peripheral	Maturation_Endodermis
AT5G50010	BHLH145	3	3	0	0.333333	0.364103	0.00163132	0.00163132	0	0	2.95529e-07	0.00399447	0.000468295	-0.255311	3.43906	1425	4	-0.548892	0	Ultra peripheral	Maturation_Endodermis
AT3G30180	CYP85A2	1	1	0	0	0	0.000543774	0.000543774	0	0	2.95529e-07	0.00417405	0.000385714	-0.255311	3.43906	1426	1	-0.676766	0	Ultra peripheral	Maturation_Endodermis
AT3G14280	AT3G14280	8	8	0	0.178571	0.198113	0.00435019	0.00435019	0	0	2.95529e-07	0.039262	0.000419343	-0.255311	3.43906	1427	4	-0.448105	0.46875	Peripheral	Maturation_Endodermis
AT2G38040	CAC3	5	5	0	0.1	0.100318	0.00271887	0.00271887	0	0	2.95529e-07	0.0339421	0.000398449	-0.255311	3.43906	1428	4	-0.448105	0	Ultra peripheral	Maturation_Endodermis
AT1G65930	CICDH	5	5	0	0.3	0.301751	0.00271887	0.00271887	0	0	2.95529e-07	0.0337392	0.000392056	-0.255311	3.43906	1429	4	-0.448105	0	Ultra peripheral	Maturation_Endodermis
AT3G03960	CCT8	4	4	0	0	0	0.0021751	0.0021751	0	0	2.95529e-07	0.0114082	0.000418086	-0.255311	3.43906	1430	2	-0.669347	0	Ultra peripheral	Maturation_Endodermis
AT1G56330	SAR1B	12	12	0	0.227273	0.390943	0.00652529	0.00652529	0	0	2.95529e-07	0.0721367	0.000409641	-0.255311	3.43906	1431	4	-0.0953497	0	Ultra peripheral	Maturation_Endodermis
AT1G08880	HTA5	8	8	0	0.0714286	0.107228	0.00435019	0.00435019	0	0	2.95529e-07	0.0190638	0.00043105	-0.255311	3.43906	1432	1	-0.484143	0.625	Connector	Maturation_Endodermis
AT3G15810	AT3G15810	5	5	0	0.6	1.03898	0.00271887	0.00271887	0	0	2.95529e-07	0.0240774	0.000392045	-0.255311	3.43906	1433	4	-0.448105	0	Ultra peripheral	Maturation_Endodermis
AT4G31470	AT4G31470	3	3	0	0	0	0.00163132	0.00163132	0	0	2.95529e-07	0.00926086	0.000392715	-0.255311	3.43906	1434	1	-0.548351	0	Ultra peripheral	Maturation_Endodermis
AT3G45010	SCPL48	8	8	0	0.428571	0.529285	0.00435019	0.00435019	0	0	2.95529e-07	0.0523294	0.000409362	-0.255311	3.43906	1435	4	-0.347318	0.21875	Peripheral	Maturation_Endodermis
AT3G52880	ATMDAR1	9	9	0	0.277778	0.462172	0.00489396	0.00489396	0	0	2.95529e-07	0.0607723	0.00040412	-0.255311	3.43906	1436	4	-0.24653	0	Ultra peripheral	Maturation_Endodermis
AT2G43910	ATHOL1	4	4	0	0.333333	0.324409	0.0021751	0.0021751	0	0	2.95529e-07	0.0216014	0.000408353	-0.255311	3.43906	1437	1	-0.484143	0	Ultra peripheral	Maturation_Endodermis
AT2G39050	EULS3	14	14	0	0.032967	0.0432176	0.00761283	0.00761283	0	0	2.95529e-07	0.0479613	0.00044436	-0.255311	3.43906	1438	4	-0.347318	0.622449	Connector	Maturation_Endodermis
AT5G49800	AT5G49800	5	5	0	0.2	0.22893	0.00271887	0.00271887	0	0	2.95529e-07	0.0244139	0.000412548	-0.255311	3.43906	1439	1	-0.419935	0	Ultra peripheral	Maturation_Endodermis
AT4G22530	AT4G22530	18	18	0	0.0392157	0.0501741	0.00978793	0.00978793	0	0	2.95529e-07	0.0539119	0.000491059	-0.255311	3.43906	1440	1	-0.227312	0.660494	Connector	Maturation_Endodermis
AT4G12580	AT4G12580	4	4	0	0	0	0.0021751	0.0021751	0	0	2.95529e-07	0.0220706	0.000397555	-0.255311	3.43906	1441	4	-0.548892	0.375	Peripheral	Maturation_Endodermis
AT5G08600	AT5G08600	3	3	0	0	0	0.00163132	0.00163132	0	0	2.95529e-07	0.0108903	0.000392312	-0.255311	3.43906	1442	1	-0.612559	0.444444	Peripheral	Maturation_Endodermis
AT3G14600	RPL18AC	6	6	0	0.533333	0.597504	0.00326264	0.00326264	0	0	2.95529e-07	0.0309352	0.000397795	-0.255311	3.43906	1443	4	-0.448105	0.277778	Peripheral	Maturation_Endodermis
AT2G02130	PDF2.3	6	6	0	0.0666667	0.0774851	0.00326264	0.00326264	0	0	2.95529e-07	0.0105642	0.000429248	-0.255311	3.43906	1444	2	-0.669347	0.444444	Peripheral	Maturation_Endodermis
AT5G54640	RAT5	8	8	0	0.107143	0.130667	0.00435019	0.00435019	0	0	2.95529e-07	0.0134951	0.000429905	-0.255311	3.43906	1445	3	-0.557115	0.71875	Connector	Maturation_Endodermis
AT5G63470	NFYC4	5	5	0	0	0	0.00271887	0.00271887	0	0	2.95529e-07	0.0208907	0.000416069	-0.255311	3.43906	1446	3	-0.876436	0.72	Connector	Maturation_Endodermis
AT4G17300	NS1	5	5	0	0.3	0.293499	0.00271887	0.00271887	0	0	2.95529e-07	0.0189602	0.000402632	-0.255311	3.43906	1447	4	-0.548892	0.48	Peripheral	Maturation_Endodermis
AT1G76470	AT1G76470	6	6	0	0	0	0.00326264	0.00326264	0	0	2.95529e-07	0.00985084	0.000479741	-0.255311	3.43906	1448	1	-0.419935	0.277778	Peripheral	Maturation_Endodermis
AT4G31290	GGCT2;2	2	2	0	1	1	0.00108755	0.00108755	0	0	2.95529e-07	0.00435278	0.000396	-0.255311	3.43906	1449	4	-0.649679	0.5	Peripheral	Maturation_Endodermis
AT2G23930	SNRNP-G	1	1	0	0	0	0.000543774	0.000543774	0	0	2.95529e-07	0.0105592	0.000383642	-0.255311	3.43906	1450	2	-0.88049	0	Ultra peripheral	Maturation_Endodermis
AT1G58340	DTX48	12	12	0	0.106061	0.108313	0.00652529	0.00652529	0	0	2.95529e-07	0.0386992	0.000465122	-0.255311	3.43906	1451	4	-0.347318	0.569444	Peripheral	Maturation_Endodermis
AT3G13520	AGP12	4	4	0	0.166667	0.379816	0.0021751	0.0021751	0	0	2.95529e-07	0.0349152	0.00039424	-0.255311	3.43906	1452	4	-0.548892	0.375	Peripheral	Maturation_Endodermis
AT5G66600	AT5G66600	4	4	0	0.5	0.888188	0.0021751	0.0021751	0	0	2.95529e-07	0.0249483	0.00039089	-0.255311	3.43906	1453	4	-0.498498	0	Ultra peripheral	Maturation_Endodermis
AT4G14746	AT4G14746	4	4	0	0.333333	0.340761	0.0021751	0.0021751	0	0	2.95529e-07	0.0194461	0.000395184	-0.255311	3.43906	1454	1	-0.548351	0.375	Peripheral	Maturation_Endodermis
AT4G30220	RUXF	2	2	0	0	0	0.00108755	0.00108755	0	0	2.95529e-07	0.0144912	0.000392269	-0.255311	3.43906	1455	4	-0.649679	0.5	Peripheral	Maturation_Endodermis
AT5G23890	AT5G23890	3	3	0	0	0	0.00163132	0.00163132	0	0	2.95529e-07	0.018063	0.000388913	-0.255311	3.43906	1456	4	-0.548892	0	Ultra peripheral	Maturation_Endodermis
AT5G65670	IAA9	8	8	0	0.25	0.290352	0.00435019	0.00435019	0	0	2.95529e-07	0.0398576	0.000403915	-0.255311	3.43906	1457	4	-0.296924	0	Ultra peripheral	Maturation_Endodermis
AT1G26690	AT1G26690	6	6	0	0	0	0.00326264	0.00326264	0	0	2.95529e-07	0.0164588	0.000406497	-0.255311	3.43906	1458	4	-0.548892	0.611111	Peripheral	Maturation_Endodermis
AT5G08670	AT5G08670	5	5	0	0.2	0.268084	0.00271887	0.00271887	0	0	2.95529e-07	0.0349783	0.000392752	-0.255311	3.43906	1459	4	-0.448105	0	Ultra peripheral	Maturation_Endodermis
AT1G76250	AT1G76250	3	3	0	0.333333	0.728281	0.00163132	0.00163132	0	0	2.95529e-07	0.0160678	0.000389236	-0.255311	3.43906	1460	4	-0.548892	0	Ultra peripheral	Maturation_Endodermis
AT3G02900	AT3G02900	3	3	0	0	0	0.00163132	0.00163132	0	0	2.95529e-07	0.0187069	0.000387585	-0.255311	3.43906	1461	1	-0.612559	0.444444	Peripheral	Maturation_Endodermis
AT1G03860	PHB2	1	1	0	0	0	0.000543774	0.000543774	0	0	2.95529e-07	0.00544341	0.000384939	-0.255311	3.43906	1462	4	-0.649679	0	Ultra peripheral	Maturation_Endodermis
AT2G33310	IAA13	5	5	0	0.2	0.206605	0.00271887	0.00271887	0	0	2.95529e-07	0.0211803	0.000401769	-0.255311	3.43906	1463	4	-0.548892	0.48	Peripheral	Maturation_Endodermis
AT3G07110	AT3G07110	5	5	0	0.3	0.30913	0.00271887	0.00271887	0	0	2.95529e-07	0.00957516	0.000409398	-0.255311	3.43906	1464	4	-0.498498	0.32	Peripheral	Maturation_Endodermis
AT4G02230	RPL19C	5	5	0	0.1	0.0976643	0.00271887	0.00271887	0	0	2.95529e-07	0.0194403	0.000410906	-0.255311	3.43906	1465	2	-0.669347	0.32	Peripheral	Maturation_Endodermis
AT4G39260	RBG8	8	8	0	0.214286	0.228477	0.00435019	0.00435019	0	0	2.95529e-07	0.0460353	0.00041107	-0.255311	3.43906	1466	4	-0.347318	0.21875	Peripheral	Maturation_Endodermis
AT1G08780	AIP3	5	5	0	0	0	0.00271887	0.00271887	0	0	2.95529e-07	0.0383456	0.000404597	-0.255311	3.43906	1467	4	-0.498498	0.32	Peripheral	Maturation_Endodermis
AT3G22480	PDF2	6	6	0	0.0666667	0.059886	0.00326264	0.00326264	0	0	2.95529e-07	0.0176547	0.000455654	-0.255311	3.43906	1468	3	-0.557115	0.722222	Connector	Maturation_Endodermis
AT4G10480	AT4G10480	7	7	0	0.0952381	0.112624	0.00380642	0.00380642	0	0	2.95529e-07	0.0293303	0.000419003	-0.255311	3.43906	1469	2	-0.669347	0.571429	Peripheral	Maturation_Endodermis
AT5G65020	ANN2	9	9	0	0.166667	0.165958	0.00489396	0.00489396	0	0	2.95529e-07	0.0408915	0.000408362	-0.255311	3.43906	1470	4	-0.347318	0.345679	Peripheral	Maturation_Endodermis
AT3G02560	RPS7B	6	6	0	0.6	0.740415	0.00326264	0.00326264	0	0	2.95529e-07	0.0228467	0.000398456	-0.255311	3.43906	1471	4	-0.397711	0	Ultra peripheral	Maturation_Endodermis
AT1G78150	AT1G78150	10	10	0	0.244444	0.271247	0.00543774	0.00543774	0	0	2.95529e-07	0.0415989	0.000411238	-0.255311	3.43906	1472	4	-0.498498	0.66	Connector	Maturation_Endodermis
AT5G56940	RPS16-2	6	6	0	0	0	0.00326264	0.00326264	0	0	2.95529e-07	0.0198913	0.000401921	-0.255311	3.43906	1473	2	-0.739728	0.611111	Peripheral	Maturation_Endodermis
AT1G04270	RPS15A	7	7	0	0.52381	0.594718	0.00380642	0.00380642	0	0	2.95529e-07	0.0289736	0.000402804	-0.255311	3.43906	1474	4	-0.347318	0	Ultra peripheral	Maturation_Endodermis
AT5G52920	PKP2	5	5	0	0	0	0.00271887	0.00271887	0	0	2.95529e-07	0.0142689	0.000418074	-0.255311	3.43906	1475	2	-0.669347	0.32	Peripheral	Maturation_Endodermis
AT5G25280	AT5G25280	2	2	0	0	0	0.00108755	0.00108755	0	0	2.95529e-07	0.00469863	0.000391586	-0.255311	3.43906	1476	4	-0.599285	0	Ultra peripheral	Maturation_Endodermis
AT3G18760	AT3G18760	7	7	0	0	0	0.00380642	0.00380642	0	0	2.95529e-07	0.0137094	0.000439079	-0.255311	3.43906	1477	1	-0.548351	0.612245	Peripheral	Maturation_Endodermis
AT4G29390	RPS30A	9	9	0	0	0	0.00489396	0.00489396	0	0	2.95529e-07	0.0343136	0.000415126	-0.255311	3.43906	1478	2	-0.528585	0.444444	Peripheral	Maturation_Endodermis
AT4G15960	AT4G15960	3	3	0	0	0	0.00163132	0.00163132	0	0	2.95529e-07	0.0107471	0.000398363	-0.255311	3.43906	1479	4	-0.599285	0.444444	Peripheral	Maturation_Endodermis
AT4G22820	SAP9	12	12	0	0.575758	0.81146	0.00652529	0.00652529	0	0	2.95529e-07	0.0723115	0.000421568	-0.255311	3.43906	1480	4	-0.145743	0.152778	Peripheral	Maturation_Endodermis
AT4G35020	ARAC3	3	3	0	0	0	0.00163132	0.00163132	0	0	2.95529e-07	0.00757596	0.000393195	-0.255311	3.43906	1481	1	-0.612559	0.444444	Peripheral	Maturation_Endodermis
AT3G16190	AT3G16190	6	6	0	0.0666667	0.0612651	0.00326264	0.00326264	0	0	2.95529e-07	0.0233027	0.000401586	-0.255311	3.43906	1482	1	-0.548351	0.611111	Peripheral	Maturation_Endodermis
AT3G26980	MUB4	13	13	0	0.025641	0.0250262	0.00706906	0.00706906	0	0	2.95529e-07	0.045685	0.00047295	-0.255311	3.43906	1483	4	-0.347318	0.591716	Peripheral	Maturation_Endodermis
AT5G60460	AT5G60460	7	7	0	0.238095	0.243039	0.00380642	0.00380642	0	0	2.95529e-07	0.0313373	0.000398908	-0.255311	3.43906	1484	1	-0.484143	0.489796	Peripheral	Maturation_Endodermis
AT5G08370	AGAL2	7	7	0	0.142857	0.166415	0.00380642	0.00380642	0	0	2.95529e-07	0.0332074	0.000396746	-0.255311	3.43906	1485	1	-0.548351	0.612245	Peripheral	Maturation_Endodermis
AT1G66270	BGLU21	9	9	0	0.305556	0.446135	0.00489396	0.00489396	0	0	2.95529e-07	0.0482569	0.000409304	-0.255311	3.43906	1486	4	-0.296924	0.197531	Peripheral	Maturation_Endodermis
AT5G23740	RPS11C	7	7	0	0.52381	0.638307	0.00380642	0.00380642	0	0	2.95529e-07	0.0259481	0.000403403	-0.255311	3.43906	1487	4	-0.347318	0	Ultra peripheral	Maturation_Endodermis
AT5G09810	ACT7	9	9	0	0.388889	0.654688	0.00489396	0.00489396	0	0	2.95529e-07	0.0490644	0.000406071	-0.255311	3.43906	1488	4	-0.24653	0	Ultra peripheral	Maturation_Endodermis
AT5G61790	CNX1	4	4	0	0.166667	0.151781	0.0021751	0.0021751	0	0	2.95529e-07	0.0239368	0.000393796	-0.255311	3.43906	1489	4	-0.548892	0.375	Peripheral	Maturation_Endodermis
AT1G14980	CPN10	4	4	0	0.833333	1.00903	0.0021751	0.0021751	0	0	2.95529e-07	0.022477	0.000391041	-0.255311	3.43906	1490	4	-0.498498	0	Ultra peripheral	Maturation_Endodermis
AT5G20160	AT5G20160	5	5	0	0	0	0.00271887	0.00271887	0	0	2.95529e-07	0.00850074	0.000417327	-0.255311	3.43906	1491	2	-0.669347	0.32	Peripheral	Maturation_Endodermis
AT5G54800	GPT1	3	3	0	0.333333	0.369467	0.00163132	0.00163132	0	0	2.95529e-07	0.0182322	0.000388094	-0.255311	3.43906	1492	4	-0.599285	0.444444	Peripheral	Maturation_Endodermis
AT1G70670	PXG4	3	3	0	0	0	0.00163132	0.00163132	0	0	2.95529e-07	0.0116752	0.000395089	-0.255311	3.43906	1493	1	-0.548351	0	Ultra peripheral	Maturation_Endodermis
AT4G20850	TPP2	2	2	0	1	1	0.00108755	0.00108755	0	0	2.95529e-07	0.0128843	0.000389731	-0.255311	3.43906	1494	4	-0.599285	0	Ultra peripheral	Maturation_Endodermis
AT3G27240	CYC11	9	9	0	0.333333	0.53001	0.00489396	0.00489396	0	0	2.95529e-07	0.0636192	0.000401081	-0.255311	3.43906	1495	4	-0.24653	0	Ultra peripheral	Maturation_Endodermis
AT5G62880	ARAC10	4	4	0	0.333333	0.333333	0.0021751	0.0021751	0	0	2.95529e-07	0.0191499	0.0003997	-0.255311	3.43906	1496	1	-0.612559	0.625	Connector	Maturation_Endodermis
AT1G60420	AT1G60420	2	2	0	1	1	0.00108755	0.00108755	0	0	2.95529e-07	0.0145322	0.000385047	-0.255311	3.43906	1497	4	-0.599285	0	Ultra peripheral	Maturation_Endodermis
AT3G05050	AT3G05050	11	11	0	0.0545455	0.0558431	0.00598151	0.00598151	0	0	2.95529e-07	0.0329758	0.000431608	-0.255311	3.43906	1498	1	-0.419935	0.628099	Connector	Maturation_Endodermis
AT4G31450	AT4G31450	1	1	0	0	0	0.000543774	0.000543774	0	0	2.95529e-07	0.00440689	0.000412311	-0.255311	3.43906	1499	1	-0.676766	0	Ultra peripheral	Maturation_Endodermis
AT3G08520	RPL41G	7	7	0	0	0	0.00380642	0.00380642	0	0	2.95529e-07	0.0201832	0.000456665	-0.255311	3.43906	1500	4	-0.548892	0.612245	Peripheral	Maturation_Endodermis
AT5G15530	BCCP2	8	8	0	0.107143	0.109852	0.00435019	0.00435019	0	0	2.95529e-07	0.041641	0.000400803	-0.255311	3.43906	1501	1	-0.419935	0.53125	Peripheral	Maturation_Endodermis
AT2G18800	XTH21	1	1	0	0	0	0.000543774	0.000543774	0	0	2.95529e-07	0.00160303	0.000388945	-0.255311	3.43906	1502	2	-0.88049	0	Ultra peripheral	Maturation_Endodermis
AT1G30900	VSR6	2	2	0	1	2	0.00108755	0.00108755	0	0	2.95529e-07	0.0136047	0.00038707	-0.255311	3.43906	1503	4	-0.599285	0	Ultra peripheral	Maturation_Endodermis
AT3G02470	SAMDC1	6	6	0	0.6	0.949322	0.00326264	0.00326264	0	0	2.95529e-07	0.0319863	0.000412733	-0.255311	3.43906	1504	4	-0.448105	0.277778	Peripheral	Maturation_Endodermis
AT4G13460	SUVH9	2	2	0	0	0	0.00108755	0.00108755	0	0	2.95529e-07	0.0147833	0.000387219	-0.255311	3.43906	1505	1	-0.676766	0.5	Peripheral	Maturation_Endodermis
AT5G22440	RPL10AC	2	2	0	0	0	0.00108755	0.00108755	0	0	2.95529e-07	0.00994229	0.000399104	-0.255311	3.43906	1506	2	-0.810109	0	Ultra peripheral	Maturation_Endodermis
AT3G27300	G6PD5	3	3	0	0.666667	0.70346	0.00163132	0.00163132	0	0	2.95529e-07	0.0139267	0.000388883	-0.255311	3.43906	1507	4	-0.599285	0.444444	Peripheral	Maturation_Endodermis
AT1G03790	SOM	4	4	0	0	0	0.0021751	0.0021751	0	0	2.95529e-07	0.00185202	0.000487926	-0.255311	3.43906	1508	3	-0.557115	0.625	Connector	Maturation_Endodermis
AT1G01360	PYL9	7	7	0	0.190476	0.194017	0.00380642	0.00380642	0	0	2.95529e-07	0.0140416	0.000424198	-0.255311	3.43906	1509	3	0.081529	0.489796	Peripheral	Maturation_Endodermis
AT3G54560	H2AV	3	3	0	0	0	0.00163132	0.00163132	0	0	2.95529e-07	0.0132635	0.000397702	-0.255311	3.43906	1510	2	-0.739728	0	Ultra peripheral	Maturation_Endodermis
AT2G44860	AT2G44860	3	3	0	0	0	0.00163132	0.00163132	0	0	2.95529e-07	0.0111147	0.000402334	-0.255311	3.43906	1511	2	-0.810109	0.444444	Peripheral	Maturation_Endodermis
AT5G56030	HSP81-2	9	9	0	0.694444	0.924543	0.00489396	0.00489396	0	0	2.95529e-07	0.061642	0.000406254	-0.255311	3.43906	1512	4	-0.24653	0	Ultra peripheral	Maturation_Endodermis
AT3G53340	NFYB10	4	4	0	0.166667	0.358755	0.0021751	0.0021751	0	0	2.95529e-07	0.0243159	0.000392919	-0.255311	3.43906	1513	4	-0.599285	0.5	Peripheral	Maturation_Endodermis
AT4G35980	AT4G35980	5	5	0	0	0	0.00271887	0.00271887	0	0	2.95529e-07	0.0243938	0.000409751	-0.255311	3.43906	1514	4	-0.548892	0.56	Peripheral	Maturation_Endodermis
AT1G35680	RPL21	1	1	0	0	0	0.000543774	0.000543774	0	0	2.95529e-07	0.0129116	0.000383761	-0.255311	3.43906	1515	4	-0.649679	0	Ultra peripheral	Maturation_Endodermis
AT2G37270	RPS5A	5	5	0	0.5	0.704893	0.00271887	0.00271887	0	0	2.95529e-07	0.0197552	0.000394613	-0.255311	3.43906	1516	4	-0.498498	0.32	Peripheral	Maturation_Endodermis
AT1G52670	AT1G52670	1	1	0	0	0	0.000543774	0.000543774	0	0	2.95529e-07	0.00290368	0.000386915	-0.255311	3.43906	1517	2	-0.88049	0	Ultra peripheral	Maturation_Endodermis
AT5G10350	PABN3	2	2	0	0	0	0.00108755	0.00108755	0	0	2.95529e-07	0.00317836	0.0004079	-0.255311	3.43906	1518	1	-0.676766	0.5	Peripheral	Maturation_Endodermis
AT4G18430	RABA1E	5	5	0	0	0	0.00271887	0.00271887	0	0	2.95529e-07	0.0185825	0.000398461	-0.255311	3.43906	1519	4	-0.548892	0.48	Peripheral	Maturation_Endodermis
AT1G24180	IAR4	5	5	0	0.2	0.19575	0.00271887	0.00271887	0	0	2.95529e-07	0.0334015	0.000391308	-0.255311	3.43906	1520	4	-0.448105	0	Ultra peripheral	Maturation_Endodermis
AT4G03240	FH	4	4	0	0	0	0.0021751	0.0021751	0	0	2.95529e-07	0.0060425	0.000502285	-0.255311	3.43906	1521	3	-0.237793	0.375	Peripheral	Maturation_Endodermis
AT5G22740	CSLA2	9	9	0	0.138889	0.14906	0.00489396	0.00489396	0	0	2.95529e-07	0.0401081	0.000436855	-0.255311	3.43906	1522	4	-0.347318	0.37037	Peripheral	Maturation_Endodermis
AT2G36307	ZPR4	7	7	0	0.047619	0.0412103	0.00380642	0.00380642	0	0	2.95529e-07	0.0160469	0.000413127	-0.255311	3.43906	1523	1	-0.484143	0.571429	Peripheral	Maturation_Endodermis
AT3G55280	RPL23AB	5	5	0	0	0	0.00271887	0.00271887	0	0	2.95529e-07	0.0227031	0.000395092	-0.255311	3.43906	1524	2	-0.739728	0.48	Peripheral	Maturation_Endodermis
AT1G14170	AT1G14170	4	4	0	0.5	0.844787	0.0021751	0.0021751	0	0	2.95529e-07	0.0324438	0.000414449	-0.255311	3.43906	1525	4	-0.498498	0	Ultra peripheral	Maturation_Endodermis
AT1G06040	BBX24	5	5	0	0.3	0.311096	0.00271887	0.00271887	0	0	2.95529e-07	0.0241601	0.000392726	-0.255311	3.43906	1526	4	-0.498498	0.32	Peripheral	Maturation_Endodermis
AT4G08240	AT4G08240	10	10	0	0	0	0.00543774	0.00543774	0	0	2.95529e-07	0.0339047	0.000423326	-0.255311	3.43906	1527	4	-0.498498	0.64	Connector	Maturation_Endodermis
AT4G40040	HTR8	5	5	0	0.2	0.29558	0.00271887	0.00271887	0	0	2.95529e-07	0.0243641	0.000406684	-0.255311	3.43906	1528	4	-0.448105	0	Ultra peripheral	Maturation_Endodermis
AT2G25110	SDF2	8	8	0	0.142857	0.170642	0.00435019	0.00435019	0	0	2.95529e-07	0.0243032	0.000419489	-0.255311	3.43906	1529	4	-0.498498	0.65625	Connector	Maturation_Endodermis
AT3G52580	RPS14C	3	3	0	0	0	0.00163132	0.00163132	0	0	2.95529e-07	0.0161948	0.000386477	-0.255311	3.43906	1530	2	-0.739728	0	Ultra peripheral	Maturation_Endodermis
AT2G06025	AT2G06025	2	2	0	0	0	0.00108755	0.00108755	0	0	2.95529e-07	0.00391536	0.000391078	-0.255311	3.43906	1531	4	-0.649679	0.5	Peripheral	Maturation_Endodermis
AT4G20380	LSD1	2	2	0	0	0	0.00108755	0.00108755	0	0	2.95529e-07	0.00877629	0.000386673	-0.255311	3.43906	1532	4	-0.599285	0	Ultra peripheral	Maturation_Endodermis
AT1G70700	JAZ9	3	3	0	0	0	0.00163132	0.00163132	0	0	2.95529e-07	0.0140538	0.000393036	-0.255311	3.43906	1533	1	-0.676766	0.666667	Connector	Maturation_Endodermis
AT5G48870	LSM5	3	3	0	0.333333	0.326877	0.00163132	0.00163132	0	0	2.95529e-07	0.0039502	0.000406748	-0.255311	3.43906	1534	2	-0.810109	0.444444	Peripheral	Maturation_Endodermis
AT5G05980	FPGS1	2	2	0	1	2	0.00108755	0.00108755	0	0	2.95529e-07	0.0208887	0.000384737	-0.255311	3.43906	1535	4	-0.599285	0	Ultra peripheral	Maturation_Endodermis
AT4G22670	AtHip1	3	3	0	0.666667	0.688265	0.00163132	0.00163132	0	0	2.95529e-07	0.0213394	0.000388258	-0.255311	3.43906	1536	4	-0.548892	0	Ultra peripheral	Maturation_Endodermis
AT5G64850	AT5G64850	3	3	0	0.666667	1.05698	0.00163132	0.00163132	0	0	2.95529e-07	0.0180629	0.00039529	-0.255311	3.43906	1537	1	-0.612559	0.444444	Peripheral	Maturation_Endodermis
AT3G55170	RPL35C	3	3	0	0	0	0.00163132	0.00163132	0	0	2.95529e-07	0.0062578	0.000398432	-0.255311	3.43906	1538	2	-0.739728	0	Ultra peripheral	Maturation_Endodermis
AT5G05210	AT5G05210	7	7	0	0.238095	0.353809	0.00380642	0.00380642	0	0	2.95529e-07	0.0330485	0.000417873	-0.255311	3.43906	1539	1	-0.548351	0.612245	Peripheral	Maturation_Endodermis
AT5G04430	BTR1	2	2	0	1	1	0.00108755	0.00108755	0	0	2.95529e-07	0.00905403	0.000386211	-0.255311	3.43906	1540	4	-0.599285	0	Ultra peripheral	Maturation_Endodermis
AT4G17520	RGGB	3	3	0	0	0	0.00163132	0.00163132	0	0	2.95529e-07	0.0115977	0.000390891	-0.255311	3.43906	1541	2	-0.739728	0	Ultra peripheral	Maturation_Endodermis
AT2G15340	AT2G15340	2	2	0	1	1	0.00108755	0.00108755	0	0	2.95529e-07	0.0104593	0.000386176	-0.255311	3.43906	1542	1	-0.612559	0	Ultra peripheral	Maturation_Endodermis
AT1G24510	CCT5	5	5	0	0	0	0.00271887	0.00271887	0	0	2.95529e-07	0.0189562	0.000398027	-0.255311	3.43906	1543	2	-0.598966	0	Ultra peripheral	Maturation_Endodermis
AT4G35410	AAP19-2	3	3	0	0.333333	0.327978	0.00163132	0.00163132	0	0	2.95529e-07	0.0124737	0.000391051	-0.255311	3.43906	1544	1	-0.612559	0.444444	Peripheral	Maturation_Endodermis
AT4G04695	CPK31	3	3	0	0	0	0.00163132	0.00163132	0	0	2.95529e-07	0.00904634	0.000448208	-0.255311	3.43906	1545	4	-0.599285	0.444444	Peripheral	Maturation_Endodermis
AT1G04430	AT1G04430	5	5	0	0.1	0.101997	0.00271887	0.00271887	0	0	2.95529e-07	0.0156387	0.000511153	-0.255311	3.43906	1546	1	-0.484143	0.32	Peripheral	Maturation_Endodermis
AT1G07790	HTB1	3	3	0	0	0	0.00163132	0.00163132	0	0	2.95529e-07	0.00179424	0.000520397	-0.255311	3.43906	1547	2	-0.739728	0	Ultra peripheral	Maturation_Endodermis
AT5G10980	HTR8	10	10	0	0.511111	0.818273	0.00543774	0.00543774	0	0	2.95529e-07	0.054692	0.000421646	-0.255311	3.43906	1548	4	-0.196137	0	Ultra peripheral	Maturation_Endodermis
AT1G27385	AT1G27385	1	1	0	0	0	0.000543774	0.000543774	0	0	2.95529e-07	0.00766071	0.000384122	-0.255311	3.43906	1549	1	-0.676766	0	Ultra peripheral	Maturation_Endodermis
AT5G03500	AT5G03500	3	3	0	0.333333	0.351213	0.00163132	0.00163132	0	0	2.95529e-07	0.0232772	0.000389359	-0.255311	3.43906	1550	4	-0.548892	0	Ultra peripheral	Maturation_Endodermis
AT4G38740	CYP18-3	4	4	0	0.666667	0.838966	0.0021751	0.0021751	0	0	2.95529e-07	0.0133735	0.000393084	-0.255311	3.43906	1551	4	-0.498498	0	Ultra peripheral	Maturation_Endodermis
AT2G30400	OFP2	1	1	0	0	0	0.000543774	0.000543774	0	0	2.95529e-07	0.000118587	0.000475458	-0.255311	3.43906	1552	1	-0.676766	0	Ultra peripheral	Maturation_Endodermis
AT2G47470	PDIL2-1	7	7	0	0.285714	0.332503	0.00380642	0.00380642	0	0	2.95529e-07	0.0406318	0.000400868	-0.255311	3.43906	1553	4	-0.347318	0	Ultra peripheral	Maturation_Endodermis
AT5G59910	HTB4	3	3	0	0.333333	0.343023	0.00163132	0.00163132	0	0	2.95529e-07	0.0219043	0.000386728	-0.255311	3.43906	1554	2	-0.810109	0.444444	Peripheral	Maturation_Endodermis
AT3G11070	AT3G11070	3	3	0	0	0	0.00163132	0.00163132	0	0	2.95529e-07	0.0117332	0.000426097	-0.255311	3.43906	1555	4	-0.599285	0.444444	Peripheral	Maturation_Endodermis
AT3G04920	RPS24A	5	5	0	0.6	0.690149	0.00271887	0.00271887	0	0	2.95529e-07	0.0179659	0.000396527	-0.255311	3.43906	1556	4	-0.448105	0	Ultra peripheral	Maturation_Endodermis
AT3G11710	ATKRS-1	5	5	0	0.1	0.0983711	0.00271887	0.00271887	0	0	2.95529e-07	0.0154421	0.000399112	-0.255311	3.43906	1557	2	-0.739728	0.48	Peripheral	Maturation_Endodermis
AT3G61180	AT3G61180	4	4	0	0	0	0.0021751	0.0021751	0	0	2.95529e-07	0.0107795	0.000412882	-0.255311	3.43906	1558	1	-0.612559	0.5	Peripheral	Maturation_Endodermis
AT1G61140	EDA16	2	2	0	0	0	0.00108755	0.00108755	0	0	2.95529e-07	0.00403334	0.000405798	-0.255311	3.43906	1559	4	-0.649679	0.5	Peripheral	Maturation_Endodermis
AT5G42030	ABIL4	2	2	0	0	0	0.00108755	0.00108755	0	0	2.95529e-07	0.00263164	0.000508467	-0.255311	3.43906	1560	1	-0.676766	0.5	Peripheral	Maturation_Endodermis
AT3G24500	MBF1C	3	3	0	0	0	0.00163132	0.00163132	0	0	2.95529e-07	0.00648471	0.000401284	-0.255311	3.43906	1561	3	-0.876436	0.666667	Connector	Maturation_Endodermis
AT4G00400	GPAT8	4	4	0	0	0	0.0021751	0.0021751	0	0	2.95529e-07	0.0201926	0.000390896	-0.255311	3.43906	1562	4	-0.548892	0.375	Peripheral	Maturation_Endodermis
AT4G10920	KELP	2	2	0	1	2	0.00108755	0.00108755	0	0	2.95529e-07	0.0230662	0.00038449	-0.255311	3.43906	1563	4	-0.599285	0	Ultra peripheral	Maturation_Endodermis
AT1G80820	CCR2	8	8	0	0.0357143	0.0387815	0.00435019	0.00435019	0	0	2.95529e-07	0.0306595	0.000411278	-0.255311	3.43906	1564	4	-0.448105	0.46875	Peripheral	Maturation_Endodermis
AT5G55190	RAN3	6	6	0	0.6	0.742276	0.00326264	0.00326264	0	0	2.95529e-07	0.0222431	0.000398052	-0.255311	3.43906	1565	4	-0.397711	0	Ultra peripheral	Maturation_Endodermis
AT1G79075	AT1G79075	3	3	0	0	0	0.00163132	0.00163132	0	0	2.95529e-07	0.0191585	0.000389796	-0.255311	3.43906	1566	4	-0.548892	0	Ultra peripheral	Maturation_Endodermis
AT1G60660	CB5LP	1	1	0	0	0	0.000543774	0.000543774	0	0	2.95529e-07	0.0115682	0.000383639	-0.255311	3.43906	1567	4	-0.649679	0	Ultra peripheral	Maturation_Endodermis
AT5G08160	ATPK3	1	1	0	0	0	0.000543774	0.000543774	0	0	2.95529e-07	0.00307455	0.000384566	-0.255311	3.43906	1568	4	-0.649679	0	Ultra peripheral	Maturation_Endodermis
AT5G40630	AT5G40630	5	5	0	0	0	0.00271887	0.00271887	0	0	2.95529e-07	0.00674011	0.000748313	-0.255311	3.43906	1569	2	-0.669347	0.32	Peripheral	Maturation_Endodermis
AT3G62530	AT3G62530	5	5	0	0	0	0.00271887	0.00271887	0	0	2.95529e-07	0.00468625	0.000443506	-0.255311	3.43906	1570	2	-0.598966	0	Ultra peripheral	Maturation_Endodermis
AT4G20860	FAD-OXR	4	4	0	0.166667	0.15331	0.0021751	0.0021751	0	0	2.95529e-07	0.0084122	0.000488516	-0.255311	3.43906	1571	1	-0.484143	0	Ultra peripheral	Maturation_Endodermis
AT4G23895	AT4G23895	2	2	0	0	0	0.00108755	0.00108755	0	0	2.95529e-07	0.00899659	0.000387191	-0.255311	3.43906	1572	1	-0.612559	0	Ultra peripheral	Maturation_Endodermis
AT5G48412	AT5G48412	5	5	0	0	0	0.00271887	0.00271887	0	0	2.95529e-07	0.0129627	0.000404221	-0.255311	3.43906	1573	4	-0.548892	0.56	Peripheral	Maturation_Endodermis
AT3G05760	AT3G05760	8	8	0	0	0	0.00435019	0.00435019	0	0	2.95529e-07	0.00760487	0.000538729	-0.255311	3.43906	1574	1	-0.484143	0.59375	Peripheral	Maturation_Endodermis
AT1G03350	AT1G03350	3	3	0	0	0	0.00163132	0.00163132	0	0	2.95529e-07	0.0140144	0.000397218	-0.255311	3.43906	1575	3	-0.876436	0.666667	Connector	Maturation_Endodermis
AT1G59940	ARR3	2	2	0	0	0	0.00108755	0.00108755	0	0	2.95529e-07	0.00609093	0.000387958	-0.255311	3.43906	1576	1	-0.612559	0	Ultra peripheral	Maturation_Endodermis
AT1G07360	AT1G07360	6	6	0	0	0	0.00326264	0.00326264	0	0	2.95529e-07	0.0193235	0.000399511	-0.255311	3.43906	1577	1	-0.612559	0.666667	Connector	Maturation_Endodermis
AT2G13820	AT2G13820	1	1	0	0	0	0.000543774	0.000543774	0	0	2.95529e-07	0.00265353	0.000386205	-0.255311	3.43906	1578	2	-0.88049	0	Ultra peripheral	Maturation_Endodermis
AT3G05200	ATL6	2	2	0	0	0	0.00108755	0.00108755	0	0	2.95529e-07	0.00395231	0.000417713	-0.255311	3.43906	1579	4	-0.599285	0	Ultra peripheral	Maturation_Endodermis
AT1G08190	VPS41	2	2	0	0	0	0.00108755	0.00108755	0	0	2.95529e-07	0.0100524	0.00039021	-0.255311	3.43906	1580	4	-0.599285	0	Ultra peripheral	Maturation_Endodermis
AT4G04620	ATG8B	2	2	0	0	0	0.00108755	0.00108755	0	0	2.95529e-07	0.0062459	0.000393071	-0.255311	3.43906	1581	1	-0.676766	0.5	Peripheral	Maturation_Endodermis
AT5G45620	RPN9A	3	3	0	0	0	0.00163132	0.00163132	0	0	2.95529e-07	0.0151057	0.000388829	-0.255311	3.43906	1582	2	-0.810109	0.444444	Peripheral	Maturation_Endodermis
AT2G30520	RPT2	3	3	0	0.333333	0.344833	0.00163132	0.00163132	0	0	2.95529e-07	0.010426	0.000390122	-0.255311	3.43906	1583	1	-0.548351	0	Ultra peripheral	Maturation_Endodermis
AT3G06778	AT3G06778	4	4	0	0.166667	0.154708	0.0021751	0.0021751	0	0	2.95529e-07	0.00874822	0.000409307	-0.255311	3.43906	1584	1	-0.548351	0.375	Peripheral	Maturation_Endodermis
AT2G37190	RPL12A	2	2	0	0	0	0.00108755	0.00108755	0	0	2.95529e-07	0.00439202	0.000388487	-0.255311	3.43906	1585	4	-0.599285	0	Ultra peripheral	Maturation_Endodermis
AT1G62370	AT1G62370	2	2	0	0	0	0.00108755	0.00108755	0	0	2.95529e-07	0.00788916	0.000390255	-0.255311	3.43906	1586	1	-0.612559	0	Ultra peripheral	Maturation_Endodermis
AT1G50600	SCL5	4	4	0	0	0	0.0021751	0.0021751	0	0	2.95529e-07	0.00682495	0.000405055	-0.255311	3.43906	1587	1	-0.548351	0.375	Peripheral	Maturation_Endodermis
AT5G41010	NRPB12	1	1	0	0	0	0.000543774	0.000543774	0	0	2.95529e-07	0.000950092	0.00039194	-0.255311	3.43906	1588	1	-0.676766	0	Ultra peripheral	Maturation_Endodermis
AT1G48200	AT1G48200	5	5	0	0	0	0.00271887	0.00271887	0	0	2.95529e-07	0.0104916	0.000430054	-0.255311	3.43906	1589	2	-0.739728	0.56	Peripheral	Maturation_Endodermis
AT2G29550	TUBB7	3	3	0	0	0	0.00163132	0.00163132	0	0	2.95529e-07	0.00907525	0.00039367	-0.255311	3.43906	1590	3	-0.876436	0.666667	Connector	Maturation_Endodermis
AT4G03510	RMA1	2	2	0	0	0	0.00108755	0.00108755	0	0	2.95529e-07	0.00470571	0.000396105	-0.255311	3.43906	1591	3	-0.876436	0.5	Peripheral	Maturation_Endodermis
AT2G41650	AT2G41650	3	3	0	0	0	0.00163132	0.00163132	0	0	2.95529e-07	0.0152662	0.000386494	-0.255311	3.43906	1592	2	-0.739728	0	Ultra peripheral	Maturation_Endodermis
AT5G43620	PCFS5	1	1	0	0	0	0.000543774	0.000543774	0	0	2.95529e-07	0.000551835	0.00040332	-0.255311	3.43906	1593	3	-0.876436	0	Ultra peripheral	Maturation_Endodermis
AT1G09200	HTR2	2	2	0	0	0	0.00108755	0.00108755	0	0	2.95529e-07	0.0107672	0.000385121	-0.255311	3.43906	1594	2	-0.810109	0	Ultra peripheral	Maturation_Endodermis
AT5G09255	AT5G09255	1	1	0	0	0	0.000543774	0.000543774	0	0	2.95529e-07	0.00141825	0.000389478	-0.255311	3.43906	1595	1	-0.676766	0	Ultra peripheral	Maturation_Endodermis
AT1G29250	AT1G29250	1	1	0	0	0	0.000543774	0.000543774	0	0	2.95529e-07	0.00027929	0.000399724	-0.255311	3.43906	1596	2	-0.88049	0	Ultra peripheral	Maturation_Endodermis
AT4G23500	AT4G23500	1	1	0	0	0	0.000543774	0.000543774	0	0	2.95529e-07	0.00883004	0.00038371	-0.255311	3.43906	1597	4	-0.649679	0	Ultra peripheral	Maturation_Endodermis
AT1G76090	SMT3	7	7	0	0.285714	0.284539	0.00380642	0.00380642	0	0	2.95529e-07	0.0252827	0.000403267	-0.255311	3.43906	1598	1	-0.355728	0.244898	Peripheral	Maturation_Endodermis
AT1G04690	KAB1	1	1	0	0	0	0.000543774	0.000543774	0	0	2.95529e-07	0.00308474	0.000384586	-0.255311	3.43906	1599	2	-0.88049	0	Ultra peripheral	Maturation_Endodermis
AT5G54100	AT5G54100	1	1	0	0	0	0.000543774	0.000543774	0	0	2.95529e-07	0.00424014	0.00038442	-0.255311	3.43906	1600	4	-0.649679	0	Ultra peripheral	Maturation_Endodermis
AT4G21960	PER42	4	4	0	0.5	0.510532	0.0021751	0.0021751	0	0	2.95529e-07	0.0194397	0.000391622	-0.255311	3.43906	1601	4	-0.498498	0	Ultra peripheral	Maturation_Endodermis
AT5G67480	BT4	2	2	0	0	0	0.00108755	0.00108755	0	0	2.95529e-07	0.00398667	0.000393568	-0.255311	3.43906	1602	3	-0.876436	0.5	Peripheral	Maturation_Endodermis
AT4G32720	LA1	1	1	0	0	0	0.000543774	0.000543774	0	0	2.95529e-07	0.00410233	0.000384108	-0.255311	3.43906	1603	2	-0.88049	0	Ultra peripheral	Maturation_Endodermis
AT1G20190	EXPA11	3	3	0	0	0	0.00163132	0.00163132	0	0	2.95529e-07	0.0134313	0.000388636	-0.255311	3.43906	1604	1	-0.548351	0	Ultra peripheral	Maturation_Endodermis
AT5G27640	TIF3B1	3	3	0	0	0	0.00163132	0.00163132	0	0	2.95529e-07	0.00452099	0.000395597	-0.255311	3.43906	1605	2	-0.739728	0	Ultra peripheral	Maturation_Endodermis
AT3G62120	AT3G62120	2	2	0	0	0	0.00108755	0.00108755	0	0	2.95529e-07	0.00307158	0.000399667	-0.255311	3.43906	1606	4	-0.649679	0.5	Peripheral	Maturation_Endodermis
AT1G64980	AT1G64980	2	2	0	0	0	0.00108755	0.00108755	0	0	2.95529e-07	0.00798121	0.000387252	-0.255311	3.43906	1607	1	-0.676766	0.5	Peripheral	Maturation_Endodermis
AT5G64570	BXL4	1	1	0	0	0	0.000543774	0.000543774	0	0	2.95529e-07	0.0029796	0.00038482	-0.255311	3.43906	1608	1	-0.676766	0	Ultra peripheral	Maturation_Endodermis
AT2G43780	AT2G43780	1	1	0	0	0	0.000543774	0.000543774	0	0	2.95529e-07	0.00418278	0.000384395	-0.255311	3.43906	1609	4	-0.649679	0	Ultra peripheral	Maturation_Endodermis
AT3G49100	SRP9	2	2	0	0	0	0.00108755	0.00108755	0	0	2.95529e-07	0.00707402	0.00042923	-0.255311	3.43906	1610	2	-0.810109	0	Ultra peripheral	Maturation_Endodermis
AT3G04730	IAA16	3	3	0	1	2	0.00163132	0.00163132	0	0	2.95529e-07	0.00972693	0.00039281	-0.255311	3.43906	1611	4	-0.548892	0	Ultra peripheral	Maturation_Endodermis
AT5G62500	EB1B	1	1	0	0	0	0.000543774	0.000543774	0	0	2.95529e-07	0.00271417	0.000385909	-0.255311	3.43906	1612	1	-0.676766	0	Ultra peripheral	Maturation_Endodermis
AT3G03990	D14	3	3	0	0.333333	0.319685	0.00163132	0.00163132	0	0	2.95529e-07	0.0136503	0.000395088	-0.255311	3.43906	1613	4	-0.599285	0.444444	Peripheral	Maturation_Endodermis
AT5G67510	RPL26B	1	1	0	0	0	0.000543774	0.000543774	0	0	2.95529e-07	0.000273102	0.000399344	-0.255311	3.43906	1614	2	-0.88049	0	Ultra peripheral	Maturation_Endodermis
AT4G36860	AT4G36860	2	2	0	0	0	0.00108755	0.00108755	0	0	2.95529e-07	0.0158534	0.000384728	-0.255311	3.43906	1615	4	-0.599285	0	Ultra peripheral	Maturation_Endodermis
AT2G18170	MPK7	1	1	0	0	0	0.000543774	0.000543774	0	0	2.95529e-07	0.00304686	0.000385783	-0.255311	3.43906	1616	4	-0.649679	0	Ultra peripheral	Maturation_Endodermis
AT2G32060	RPS12C	3	3	0	0.333333	0.344539	0.00163132	0.00163132	0	0	2.95529e-07	0.0127132	0.000389122	-0.255311	3.43906	1617	4	-0.548892	0	Ultra peripheral	Maturation_Endodermis
AT5G06140	SNX1	6	6	0	0.0666667	0.069611	0.00326264	0.00326264	0	0	2.95529e-07	0.0199109	0.000408533	-0.255311	3.43906	1618	3	-0.876436	0.722222	Connector	Maturation_Endodermis
AT1G64400	LACS3	1	1	0	0	0	0.000543774	0.000543774	0	0	2.95529e-07	0.00465133	0.000384308	-0.255311	3.43906	1619	4	-0.649679	0	Ultra peripheral	Maturation_Endodermis
AT5G02610	AT5G02610	2	2	0	0	0	0.00108755	0.00108755	0	0	2.95529e-07	0.0104338	0.000385163	-0.255311	3.43906	1620	4	-0.649679	0.5	Peripheral	Maturation_Endodermis
AT4G37610	BT5	3	3	0	0.666667	0.650308	0.00163132	0.00163132	0	0	2.95529e-07	0.0140158	0.000390854	-0.255311	3.43906	1621	4	-0.548892	0	Ultra peripheral	Maturation_Endodermis
AT2G46260	AT2G46260	1	1	0	0	0	0.000543774	0.000543774	0	0	2.95529e-07	0.00663977	0.000383918	-0.255311	3.43906	1622	1	-0.676766	0	Ultra peripheral	Maturation_Endodermis
AT1G10410	AT1G10410	1	1	0	0	0	0.000543774	0.000543774	0	0	2.95529e-07	0.00780628	0.000383536	-0.255311	3.43906	1623	4	-0.649679	0	Ultra peripheral	Maturation_Endodermis
AT3G51800	ATG2	2	2	0	0	0	0.00108755	0.00108755	0	0	2.95529e-07	0.0103595	0.00038501	-0.255311	3.43906	1624	2	-0.810109	0	Ultra peripheral	Maturation_Endodermis
AT4G15420	AT4G15420	2	2	0	0	0	0.00108755	0.00108755	0	0	2.95529e-07	0.00230182	0.000397899	-0.255311	3.43906	1625	3	-0.876436	0.5	Peripheral	Maturation_Endodermis
AT1G48630	RACK1B	3	3	0	0.333333	0.34982	0.00163132	0.00163132	0	0	2.95529e-07	0.0044138	0.000436187	-0.255311	3.43906	1626	2	-0.810109	0.444444	Peripheral	Maturation_Endodermis
AT5G58620	AT5G58620	1	1	0	0	0	0.000543774	0.000543774	0	0	2.95529e-07	0.000413495	0.00041216	-0.255311	3.43906	1627	4	-0.649679	0	Ultra peripheral	Maturation_Endodermis
AT3G62260	AT3G62260	3	3	0	0.666667	0.996885	0.00163132	0.00163132	0	0	2.95529e-07	0.00859282	0.000425843	-0.255311	3.43906	1628	4	-0.548892	0	Ultra peripheral	Maturation_Endodermis
AT1G51730	AT1G51730	1	1	0	0	0	0.000543774	0.000543774	0	0	2.95529e-07	0.00182245	0.000389875	-0.255311	3.43906	1629	3	-0.876436	0	Ultra peripheral	Maturation_Endodermis
AT5G50810	TIM8	1	1	0	0	0	0.000543774	0.000543774	0	0	2.95529e-07	0.0077057	0.000383358	-0.255311	3.43906	1630	2	-0.88049	0	Ultra peripheral	Maturation_Endodermis
AT1G11240	AT1G11240	1	1	0	0	0	0.000543774	0.000543774	0	0	2.95529e-07	0.0103693	0.000383361	-0.255311	3.43906	1631	4	-0.649679	0	Ultra peripheral	Maturation_Endodermis
AT1G65650	UCH2	3	3	0	0	0	0.00163132	0.00163132	0	0	2.95529e-07	0.00434779	0.000394174	-0.255311	3.43906	1632	2	-0.739728	0	Ultra peripheral	Maturation_Endodermis
AT3G03520	NPC3	2	2	0	1	2	0.00108755	0.00108755	0	0	2.95529e-07	0.0151715	0.000384474	-0.255311	3.43906	1633	4	-0.599285	0	Ultra peripheral	Maturation_Endodermis
AT5G58030	AT5G58030	1	1	0	0	0	0.000543774	0.000543774	0	0	2.95529e-07	0.00690793	0.000384166	-0.255311	3.43906	1634	4	-0.649679	0	Ultra peripheral	Maturation_Endodermis
AT5G06360	AT5G06360	2	2	0	0	0	0.00108755	0.00108755	0	0	2.95529e-07	0.0119954	0.000386183	-0.255311	3.43906	1635	4	-0.599285	0	Ultra peripheral	Maturation_Endodermis
AT2G44790	UCC2	1	1	0	0	0	0.000543774	0.000543774	0	0	2.95529e-07	0.00802784	0.000392009	-0.255311	3.43906	1636	1	-0.676766	0	Ultra peripheral	Maturation_Endodermis
AT1G13280	AOC4	4	4	0	0	0	0.0021751	0.0021751	0	0	2.95529e-07	0.0140526	0.000391846	-0.255311	3.43906	1637	1	-0.548351	0.375	Peripheral	Maturation_Endodermis
AT1G76590	AT1G76590	3	3	0	0	0	0.00163132	0.00163132	0	0	2.95529e-07	0.00566184	0.000446324	-0.255311	3.43906	1638	3	-0.557115	0.444444	Peripheral	Maturation_Endodermis
AT5G15900	TBL19	5	5	0	0	0	0.00271887	0.00271887	0	0	2.95529e-07	0.00995763	0.000496179	-0.255311	3.43906	1639	4	-0.498498	0.32	Peripheral	Maturation_Endodermis
AT4G13850	RBG2	2	2	0	0	0	0.00108755	0.00108755	0	0	2.95529e-07	0.0105659	0.000385012	-0.255311	3.43906	1640	2	-0.810109	0	Ultra peripheral	Maturation_Endodermis
AT1G58590	AT1G58590	1	1	0	0	0	0.000543774	0.000543774	0	0	2.95529e-07	0.000620303	0.000395612	-0.255311	3.43906	1641	1	-0.676766	0	Ultra peripheral	Maturation_Endodermis
AT5G20720	CPN20	1	1	0	0	0	0.000543774	0.000543774	0	0	2.95529e-07	0.00758614	0.000383346	-0.255311	3.43906	1642	2	-0.88049	0	Ultra peripheral	Maturation_Endodermis
AT5G55125	AT5G55125	4	4	0	0	0	0.0021751	0.0021751	0	0	2.95529e-07	0.0105324	0.000398516	-0.255311	3.43906	1643	4	-0.548892	0.375	Peripheral	Maturation_Endodermis
AT4G37030	AT4G37030	1	1	0	0	0	0.000543774	0.000543774	0	0	2.95529e-07	0.00393355	0.00038455	-0.255311	3.43906	1644	2	-0.88049	0	Ultra peripheral	Maturation_Endodermis
AT4G33120	AT4G33120	3	3	0	0	0	0.00163132	0.00163132	0	0	2.95529e-07	0.00553185	0.000399188	-0.255311	3.43906	1645	2	-0.810109	0.444444	Peripheral	Maturation_Endodermis
AT2G26730	AT2G26730	1	1	0	0	0	0.000543774	0.000543774	0	0	2.95529e-07	0.00523941	0.000383995	-0.255311	3.43906	1646	1	-0.676766	0	Ultra peripheral	Maturation_Endodermis
AT5G10278	AT5G10278	1	1	0	0	0	0.000543774	0.000543774	0	0	2.95529e-07	0.000613029	0.000399377	-0.255311	3.43906	1647	1	-0.676766	0	Ultra peripheral	Maturation_Endodermis
AT5G66160	RMR1	4	4	0	0	0	0.0021751	0.0021751	0	0	2.95529e-07	0.00488631	0.000487344	-0.255311	3.43906	1648	2	-0.669347	0	Ultra peripheral	Maturation_Endodermis
AT2G18730	DGK3	3	3	0	0	0	0.00163132	0.00163132	0	0	2.95529e-07	0.0112765	0.000390981	-0.255311	3.43906	1649	1	-0.612559	0.444444	Peripheral	Maturation_Endodermis
AT3G27884	AT3G27884	4	4	0	0.166667	0.177309	0.0021751	0.0021751	0	0	2.95529e-07	0.0128065	0.000422616	-0.255311	3.43906	1650	1	-0.548351	0.375	Peripheral	Maturation_Endodermis
AT5G11170	RH15	1	1	0	0	0	0.000543774	0.000543774	0	0	2.95529e-07	0.000305587	0.000397335	-0.255311	3.43906	1651	3	-0.876436	0	Ultra peripheral	Maturation_Endodermis
AT1G49740	AT1G49740	1	1	0	0	0	0.000543774	0.000543774	0	0	2.95529e-07	0.00179598	0.000386197	-0.255311	3.43906	1652	1	-0.676766	0	Ultra peripheral	Maturation_Endodermis
AT3G14310	PME3	4	4	0	0.333333	0.343761	0.0021751	0.0021751	0	0	2.95529e-07	0.0110107	0.000394302	-0.255311	3.43906	1653	1	-0.484143	0	Ultra peripheral	Maturation_Endodermis
AT3G24460	AT3G24460	2	2	0	0	0	0.00108755	0.00108755	0	0	2.95529e-07	0.00686245	0.000399437	-0.255311	3.43906	1654	1	-0.612559	0	Ultra peripheral	Maturation_Endodermis
AT2G33210	HSP60-2	2	2	0	0	0	0.00108755	0.00108755	0	0	2.95529e-07	0.0032652	0.000459578	-0.255311	3.43906	1655	4	-0.599285	0	Ultra peripheral	Maturation_Endodermis
AT2G22230	AT2G22230	1	1	0	0	0	0.000543774	0.000543774	0	0	2.95529e-07	0.00741277	0.000383329	-0.255311	3.43906	1656	2	-0.88049	0	Ultra peripheral	Maturation_Endodermis
AT5G12390	FIS1B	2	2	0	0	0	0.00108755	0.00108755	0	0	2.95529e-07	0.00878055	0.000385558	-0.255311	3.43906	1657	4	-0.599285	0	Ultra peripheral	Maturation_Endodermis
AT3G22840	ELIP1	1	1	0	0	0	0.000543774	0.000543774	0	0	2.95529e-07	0.00177652	0.000386158	-0.255311	3.43906	1658	1	-0.676766	0	Ultra peripheral	Maturation_Endodermis
AT5G62390	BAG7	1	1	0	0	0	0.000543774	0.000543774	0	0	2.95529e-07	0.00281694	0.000384413	-0.255311	3.43906	1659	2	-0.88049	0	Ultra peripheral	Maturation_Endodermis
AT1G20950	PFP-ALPHA1	1	1	0	0	0	0.000543774	0.000543774	0	0	2.95529e-07	0.00512101	0.000383963	-0.255311	3.43906	1660	1	-0.676766	0	Ultra peripheral	Maturation_Endodermis
AT4G02080	SAR1A	2	2	0	1	1	0.00108755	0.00108755	0	0	2.95529e-07	0.0114486	0.000387113	-0.255311	3.43906	1661	4	-0.599285	0	Ultra peripheral	Maturation_Endodermis
AT2G27580	SAP3	2	2	0	0	0	0.00108755	0.00108755	0	0	2.95529e-07	0.00452881	0.000391542	-0.255311	3.43906	1662	1	-0.676766	0.5	Peripheral	Maturation_Endodermis
AT3G10525	SMR1	2	2	0	0	0	0.00108755	0.00108755	0	0	2.95529e-07	0.00362795	0.000396609	-0.255311	3.43906	1663	1	-0.612559	0	Ultra peripheral	Maturation_Endodermis
AT3G20800	AT3G20800	1	1	0	0	0	0.000543774	0.000543774	0	0	2.95529e-07	0.00388228	0.000384655	-0.255311	3.43906	1664	4	-0.649679	0	Ultra peripheral	Maturation_Endodermis
AT4G26840	SUMO1	2	2	0	1	2	0.00108755	0.00108755	0	0	2.95529e-07	0.0123666	0.000384855	-0.255311	3.43906	1665	4	-0.599285	0	Ultra peripheral	Maturation_Endodermis
AT2G21290	AT2G21290	1	1	0	0	0	0.000543774	0.000543774	0	0	2.95529e-07	0.00142631	0.000386368	-0.255311	3.43906	1666	4	-0.649679	0	Ultra peripheral	Maturation_Endodermis
AT5G13810	AT5G13810	1	1	0	0	0	0.000543774	0.000543774	0	0	2.95529e-07	0.00320572	0.000384862	-0.255311	3.43906	1667	1	-0.676766	0	Ultra peripheral	Maturation_Endodermis
AT5G38790	AT5G38790	3	3	0	0.333333	0.329814	0.00163132	0.00163132	0	0	2.95529e-07	0.0051737	0.000400093	-0.255311	3.43906	1668	2	-0.739728	0	Ultra peripheral	Maturation_Endodermis
AT1G09150	AT1G09150	1	1	0	0	0	0.000543774	0.000543774	0	0	2.95529e-07	0.00329806	0.000384224	-0.255311	3.43906	1669	2	-0.88049	0	Ultra peripheral	Maturation_Endodermis
AT3G47350	ATHSD2	1	1	0	0	0	0.000543774	0.000543774	0	0	2.95529e-07	0.00341809	0.000384763	-0.255311	3.43906	1670	2	-0.88049	0	Ultra peripheral	Maturation_Endodermis
AT5G47210	RGGC	2	2	0	0	0	0.00108755	0.00108755	0	0	2.95529e-07	0.00392686	0.00038797	-0.255311	3.43906	1671	4	-0.599285	0	Ultra peripheral	Maturation_Endodermis
AT3G16950	LPD1	3	3	0	0	0	0.00163132	0.00163132	0	0	2.95529e-07	0.00836304	0.000408661	-0.255311	3.43906	1672	4	-0.599285	0.444444	Peripheral	Maturation_Endodermis
AT3G46600	SCL30	1	1	0	0	0	0.000543774	0.000543774	0	0	2.95529e-07	0.00319123	0.000384852	-0.255311	3.43906	1673	1	-0.676766	0	Ultra peripheral	Maturation_Endodermis
AT1G22270	TRM112A	1	1	0	0	0	0.000543774	0.000543774	0	0	2.95529e-07	0.000249938	0.000397924	-0.255311	3.43906	1674	2	-0.88049	0	Ultra peripheral	Maturation_Endodermis
AT1G75380	BBD1	1	1	0	0	0	0.000543774	0.000543774	0	0	2.95529e-07	0.00975011	0.000383315	-0.255311	3.43906	1675	4	-0.649679	0	Ultra peripheral	Maturation_Endodermis
AT3G45980	H2B	3	3	0	0	0	0.00163132	0.00163132	0	0	2.95529e-07	0.0110766	0.000399673	-0.255311	3.43906	1676	4	-0.548892	0	Ultra peripheral	Maturation_Endodermis
AT1G04980	PDIL2-2	1	1	0	0	0	0.000543774	0.000543774	0	0	2.95529e-07	0.00341304	0.000385017	-0.255311	3.43906	1677	2	-0.88049	0	Ultra peripheral	Maturation_Endodermis
AT1G52910	AT1G52910	1	1	0	0	0	0.000543774	0.000543774	0	0	2.95529e-07	0.000295011	0.000396825	-0.255311	3.43906	1678	3	-0.876436	0	Ultra peripheral	Maturation_Endodermis
AT1G53000	KDSB	4	4	0	0	0	0.0021751	0.0021751	0	0	2.95529e-07	0.00648228	0.000406084	-0.255311	3.43906	1679	2	-0.739728	0.375	Peripheral	Maturation_Endodermis
AT3G57290	TIF3E1	1	1	0	0	0	0.000543774	0.000543774	0	0	2.95529e-07	0.000500057	0.000391788	-0.255311	3.43906	1680	2	-0.88049	0	Ultra peripheral	Maturation_Endodermis
AT1G54830	NFYC3	2	2	0	1	1	0.00108755	0.00108755	0	0	2.95529e-07	0.0149131	0.00038734	-0.255311	3.43906	1681	4	-0.599285	0	Ultra peripheral	Maturation_Endodermis
AT1G74060	RPL6B	2	2	0	0	0	0.00108755	0.00108755	0	0	2.95529e-07	0.00185093	0.000427116	-0.255311	3.43906	1682	4	-0.599285	0	Ultra peripheral	Maturation_Endodermis
AT2G13370	CHR5	1	1	0	0	0	0.000543774	0.000543774	0	0	2.95529e-07	0.0032021	0.000384658	-0.255311	3.43906	1683	4	-0.649679	0	Ultra peripheral	Maturation_Endodermis
AT5G41950	HLB1	1	1	0	0	0	0.000543774	0.000543774	0	0	2.95529e-07	0.00301541	0.000385117	-0.255311	3.43906	1684	1	-0.676766	0	Ultra peripheral	Maturation_Endodermis
AT3G52960	PRXIIE	1	1	0	0	0	0.000543774	0.000543774	0	0	2.95529e-07	0.00323667	0.000384193	-0.255311	3.43906	1685	2	-0.88049	0	Ultra peripheral	Maturation_Endodermis
AT5G07090	RPS4B	2	2	0	1	1	0.00108755	0.00108755	0	0	2.95529e-07	0.00373167	0.000387776	-0.255311	3.43906	1686	4	-0.599285	0	Ultra peripheral	Maturation_Endodermis
AT5G05610	AL1	2	2	0	0	0	0.00108755	0.00108755	0	0	2.95529e-07	0.00217672	0.000395319	-0.255311	3.43906	1687	3	-0.876436	0.5	Peripheral	Maturation_Endodermis
AT3G20050	CCT1	1	1	0	0	0	0.000543774	0.000543774	0	0	2.95529e-07	0.00706369	0.000383294	-0.255311	3.43906	1688	2	-0.88049	0	Ultra peripheral	Maturation_Endodermis
AT4G27760	FEY	2	2	0	0	0	0.00108755	0.00108755	0	0	2.95529e-07	0.00430061	0.000389233	-0.255311	3.43906	1689	1	-0.612559	0	Ultra peripheral	Maturation_Endodermis
AT1G25260	AT1G25260	2	2	0	1	1	0.00108755	0.00108755	0	0	2.95529e-07	0.00469434	0.00038774	-0.255311	3.43906	1690	2	-0.810109	0	Ultra peripheral	Maturation_Endodermis
AT4G32551	LUG	2	2	0	0	0	0.00108755	0.00108755	0	0	2.95529e-07	0.00706863	0.00038866	-0.255311	3.43906	1691	4	-0.649679	0.5	Peripheral	Maturation_Endodermis
AT5G40880	ZFWD3	1	1	0	0	0	0.000543774	0.000543774	0	0	2.95529e-07	0.000488987	0.000393131	-0.255311	3.43906	1692	3	-0.876436	0	Ultra peripheral	Maturation_Endodermis
AT5G39590	AT5G39590	1	1	0	0	0	0.000543774	0.000543774	0	0	2.95529e-07	0.00523137	0.000383773	-0.255311	3.43906	1693	4	-0.649679	0	Ultra peripheral	Maturation_Endodermis
AT3G02180	SP1L3	1	1	0	0	0	0.000543774	0.000543774	0	0	2.95529e-07	0.00240155	0.000385527	-0.255311	3.43906	1694	1	-0.676766	0	Ultra peripheral	Maturation_Endodermis
AT4G03610	AT4G03610	2	2	0	0	0	0.00108755	0.00108755	0	0	2.95529e-07	0.0056892	0.000387422	-0.255311	3.43906	1695	1	-0.676766	0.5	Peripheral	Maturation_Endodermis
AT2G37600	RPL36A	3	3	0	0	0	0.00163132	0.00163132	0	0	2.95529e-07	0.0135155	0.000386089	-0.255311	3.43906	1696	2	-0.739728	0	Ultra peripheral	Maturation_Endodermis
AT1G26740	AT1G26740	2	2	0	1	1	0.00108755	0.00108755	0	0	2.95529e-07	0.00465832	0.000387777	-0.255311	3.43906	1697	2	-0.810109	0	Ultra peripheral	Maturation_Endodermis
AT5G56680	SYNC1	1	1	0	0	0	0.000543774	0.000543774	0	0	2.95529e-07	0.00312504	0.000384608	-0.255311	3.43906	1698	4	-0.649679	0	Ultra peripheral	Maturation_Endodermis
AT1G06515	AT1G06515	1	1	0	0	0	0.000543774	0.000543774	0	0	2.95529e-07	0.00316783	0.000384159	-0.255311	3.43906	1699	2	-0.88049	0	Ultra peripheral	Maturation_Endodermis
AT1G02080	AT1G02080	1	1	0	0	0	0.000543774	0.000543774	0	0	2.95529e-07	0.00306082	0.000384847	-0.255311	3.43906	1700	4	-0.649679	0	Ultra peripheral	Maturation_Endodermis
AT3G23990	CPN60	4	4	0	0.333333	0.328051	0.0021751	0.0021751	0	0	2.95529e-07	0.0206419	0.000387804	-0.255311	3.43906	1701	4	-0.599285	0.5	Peripheral	Maturation_Endodermis
AT3G06680	AT3G06680	5	5	0	0.1	0.104015	0.00271887	0.00271887	0	0	2.95529e-07	0.0140327	0.000403916	-0.255311	3.43906	1702	2	-0.598966	0	Ultra peripheral	Maturation_Endodermis
AT5G27670	HTA7	1	1	0	0	0	0.000543774	0.000543774	0	0	2.95529e-07	0.00692714	0.000383281	-0.255311	3.43906	1703	2	-0.88049	0	Ultra peripheral	Maturation_Endodermis
AT5G10930	CIPK5	1	1	0	0	0	0.000543774	0.000543774	0	0	2.95529e-07	0.00586286	0.000383763	-0.255311	3.43906	1704	1	-0.676766	0	Ultra peripheral	Maturation_Endodermis
AT3G06650	ACLB-1	2	2	0	0	0	0.00108755	0.00108755	0	0	2.95529e-07	0.00794351	0.000386931	-0.255311	3.43906	1705	1	-0.676766	0.5	Peripheral	Maturation_Endodermis
AT3G13882	AT3G13882	1	1	0	0	0	0.000543774	0.000543774	0	0	2.95529e-07	0.00135433	0.000386178	-0.255311	3.43906	1706	4	-0.649679	0	Ultra peripheral	Maturation_Endodermis
AT5G27470	AT5G27470	1	1	0	0	0	0.000543774	0.000543774	0	0	2.95529e-07	0.00264332	0.000384301	-0.255311	3.43906	1707	2	-0.88049	0	Ultra peripheral	Maturation_Endodermis
AT2G27360	AT2G27360	1	1	0	0	0	0.000543774	0.000543774	0	0	2.95529e-07	0.000909904	0.000389241	-0.255311	3.43906	1708	1	-0.676766	0	Ultra peripheral	Maturation_Endodermis
AT5G46840	AT5G46840	2	2	0	1	1	0.00108755	0.00108755	0	0	2.95529e-07	0.00359877	0.000390146	-0.255311	3.43906	1709	2	-0.810109	0	Ultra peripheral	Maturation_Endodermis
AT1G15130	BRO1	1	1	0	0	0	0.000543774	0.000543774	0	0	2.95529e-07	0.00679124	0.000383413	-0.255311	3.43906	1710	4	-0.649679	0	Ultra peripheral	Maturation_Endodermis
AT4G16520	ATG8F	1	1	0	0	0	0.000543774	0.000543774	0	0	2.95529e-07	0.00254835	0.000386154	-0.255311	3.43906	1711	4	-0.649679	0	Ultra peripheral	Maturation_Endodermis
AT3G09630	RPL4A	1	1	0	0	0	0.000543774	0.000543774	0	0	2.95529e-07	0.00904169	0.000383998	-0.255311	3.43906	1712	4	-0.649679	0	Ultra peripheral	Maturation_Endodermis
AT1G61690	AT1G61690	2	2	0	0	0	0.00108755	0.00108755	0	0	2.95529e-07	0.00482634	0.000401795	-0.255311	3.43906	1713	4	-0.649679	0.5	Peripheral	Maturation_Endodermis
AT3G49490	AT3G49490	1	1	0	0	0	0.000543774	0.000543774	0	0	2.95529e-07	0.0057429	0.000383739	-0.255311	3.43906	1714	1	-0.676766	0	Ultra peripheral	Maturation_Endodermis
AT5G18690	AGP25	1	1	0	0	0	0.000543774	0.000543774	0	0	2.95529e-07	0.00287257	0.000385392	-0.255311	3.43906	1715	1	-0.676766	0	Ultra peripheral	Maturation_Endodermis
AT3G55460	SCL30	1	1	0	0	0	0.000543774	0.000543774	0	0	2.95529e-07	0.00897681	0.000383988	-0.255311	3.43906	1716	4	-0.649679	0	Ultra peripheral	Maturation_Endodermis
AT1G11100	AT1G11100	1	1	0	0	0	0.000543774	0.000543774	0	0	2.95529e-07	0.00545269	0.000383997	-0.255311	3.43906	1717	4	-0.649679	0	Ultra peripheral	Maturation_Endodermis
AT5G47320	RPS19	2	2	0	0	0	0.00108755	0.00108755	0	0	2.95529e-07	0.00808528	0.000387028	-0.255311	3.43906	1718	2	-0.810109	0	Ultra peripheral	Maturation_Endodermis
AT2G36830	TIP1-1	1	1	0	0	0	0.000543774	0.000543774	0	0	2.95529e-07	0.0066968	0.000383401	-0.255311	3.43906	1719	4	-0.649679	0	Ultra peripheral	Maturation_Endodermis
AT3G13570	SCL30A	1	1	0	0	0	0.000543774	0.000543774	0	0	2.95529e-07	0.00671339	0.000383259	-0.255311	3.43906	1720	2	-0.88049	0	Ultra peripheral	Maturation_Endodermis
AT2G18400	AT2G18400	1	1	0	0	0	0.000543774	0.000543774	0	0	2.95529e-07	0.006702	0.000383258	-0.255311	3.43906	1721	2	-0.88049	0	Ultra peripheral	Maturation_Endodermis
AT1G20220	AT1G20220	1	1	0	0	0	0.000543774	0.000543774	0	0	2.95529e-07	0.00343354	0.000383861	-0.255311	3.43906	1722	2	-0.88049	0	Ultra peripheral	Maturation_Endodermis
AT1G26300	AT1G26300	1	1	0	0	0	0.000543774	0.000543774	0	0	2.95529e-07	0.005399	0.000383984	-0.255311	3.43906	1723	4	-0.649679	0	Ultra peripheral	Maturation_Endodermis
AT4G10960	UGE5	1	1	0	0	0	0.000543774	0.000543774	0	0	2.95529e-07	0.00155582	0.000386291	-0.255311	3.43906	1724	1	-0.676766	0	Ultra peripheral	Maturation_Endodermis
AT5G55120	VTC5	1	1	0	0	0	0.000543774	0.000543774	0	0	2.95529e-07	0.00662069	0.000383392	-0.255311	3.43906	1725	4	-0.649679	0	Ultra peripheral	Maturation_Endodermis
AT4G02930	TUFA	1	1	0	0	0	0.000543774	0.000543774	0	0	2.95529e-07	0.00254724	0.000384238	-0.255311	3.43906	1726	2	-0.88049	0	Ultra peripheral	Maturation_Endodermis
AT5G11630	AT5G11630	1	1	0	0	0	0.000543774	0.000543774	0	0	2.95529e-07	0.0034991	0.000384101	-0.255311	3.43906	1727	4	-0.649679	0	Ultra peripheral	Maturation_Endodermis
AT2G45640	SAP18	1	1	0	0	0	0.000543774	0.000543774	0	0	2.95529e-07	0.00254171	0.000384235	-0.255311	3.43906	1728	2	-0.88049	0	Ultra peripheral	Maturation_Endodermis
AT2G23350	PAB4	1	1	0	0	0	0.000543774	0.000543774	0	0	2.95529e-07	0.00661986	0.00038325	-0.255311	3.43906	1729	2	-0.88049	0	Ultra peripheral	Maturation_Endodermis
AT2G20280	AT2G20280	2	2	0	0	0	0.00108755	0.00108755	0	0	2.95529e-07	0.00420418	0.000387182	-0.255311	3.43906	1730	2	-0.810109	0	Ultra peripheral	Maturation_Endodermis
AT5G24580	HIPP09	1	1	0	0	0	0.000543774	0.000543774	0	0	2.95529e-07	0.00280834	0.000385329	-0.255311	3.43906	1731	1	-0.676766	0	Ultra peripheral	Maturation_Endodermis
AT2G36170	RPL40B	1	1	0	0	0	0.000543774	0.000543774	0	0	2.95529e-07	0.00196931	0.00038446	-0.255311	3.43906	1732	4	-0.649679	0	Ultra peripheral	Maturation_Endodermis
AT4G22150	PUX3	1	1	0	0	0	0.000543774	0.000543774	0	0	2.95529e-07	0.00248242	0.000384449	-0.255311	3.43906	1733	1	-0.676766	0	Ultra peripheral	Maturation_Endodermis
AT3G55420	AT3G55420	1	1	0	0	0	0.000543774	0.000543774	0	0	2.95529e-07	0.00296486	0.000384505	-0.255311	3.43906	1734	4	-0.649679	0	Ultra peripheral	Maturation_Endodermis
AT3G21430	ALY3	1	1	0	0	0	0.000543774	0.000543774	0	0	2.95529e-07	0.00533087	0.000383966	-0.255311	3.43906	1735	4	-0.649679	0	Ultra peripheral	Maturation_Endodermis
AT2G20450	RPL14A	2	2	0	0	0	0.00108755	0.00108755	0	0	2.95529e-07	0.00635735	0.000451942	-0.255311	3.43906	1736	2	-0.810109	0	Ultra peripheral	Maturation_Endodermis
AT1G49600	ATRBP47A	1	1	0	0	0	0.000543774	0.000543774	0	0	2.95529e-07	0.00300337	0.000384078	-0.255311	3.43906	1737	2	-0.88049	0	Ultra peripheral	Maturation_Endodermis
AT1G08620	PKDM7D	1	1	0	0	0	0.000543774	0.000543774	0	0	2.95529e-07	0.004599	0.000383812	-0.255311	3.43906	1738	4	-0.649679	0	Ultra peripheral	Maturation_Endodermis
AT2G26240	FAX7	1	1	0	0	0	0.000543774	0.000543774	0	0	2.95529e-07	0.00657282	0.000383245	-0.255311	3.43906	1739	2	-0.88049	0	Ultra peripheral	Maturation_Endodermis
AT1G48920	NUCL1	2	2	0	1	1	0.00108755	0.00108755	0	0	2.95529e-07	0.0043873	0.000387524	-0.255311	3.43906	1740	2	-0.810109	0	Ultra peripheral	Maturation_Endodermis
AT5G52470	MED36B	1	1	0	0	0	0.000543774	0.000543774	0	0	2.95529e-07	0.00336226	0.000383834	-0.255311	3.43906	1741	2	-0.88049	0	Ultra peripheral	Maturation_Endodermis
AT5G24320	AT5G24320	1	1	0	0	0	0.000543774	0.000543774	0	0	2.95529e-07	0.00529436	0.000383957	-0.255311	3.43906	1742	4	-0.649679	0	Ultra peripheral	Maturation_Endodermis
AT5G20910	AIP2	2	2	0	1	1	0.00108755	0.00108755	0	0	2.95529e-07	0.00914462	0.000387742	-0.255311	3.43906	1743	4	-0.599285	0	Ultra peripheral	Maturation_Endodermis
AT5G49510	PFD3	4	4	0	0.333333	0.335609	0.0021751	0.0021751	0	0	2.95529e-07	0.0155961	0.000389129	-0.255311	3.43906	1744	4	-0.548892	0.375	Peripheral	Maturation_Endodermis
AT1G30120	PDH-E1 BETA	1	1	0	0	0	0.000543774	0.000543774	0	0	2.95529e-07	0.00134684	0.000386525	-0.255311	3.43906	1745	2	-0.88049	0	Ultra peripheral	Maturation_Endodermis
AT3G15540	IAA19	1	1	0	0	0	0.000543774	0.000543774	0	0	2.95529e-07	0.00878595	0.000383388	-0.255311	3.43906	1746	4	-0.649679	0	Ultra peripheral	Maturation_Endodermis
AT1G11185	AT1G11185	1	1	0	0	0	0.000543774	0.000543774	0	0	2.95529e-07	0.000862118	0.000392089	-0.255311	3.43906	1747	2	-0.88049	0	Ultra peripheral	Maturation_Endodermis
AT4G35490	MRPL11	1	1	0	0	0	0.000543774	0.000543774	0	0	2.95529e-07	0.00232415	0.000384084	-0.255311	3.43906	1748	4	-0.649679	0	Ultra peripheral	Maturation_Endodermis
AT5G55140	AT5G55140	1	1	0	0	0	0.000543774	0.000543774	0	0	2.95529e-07	0.00261739	0.000384994	-0.255311	3.43906	1749	1	-0.676766	0	Ultra peripheral	Maturation_Endodermis
AT1G77840	AT1G77840	1	1	0	0	0	0.000543774	0.000543774	0	0	2.95529e-07	0.000769886	0.000391879	-0.255311	3.43906	1750	1	-0.676766	0	Ultra peripheral	Maturation_Endodermis
AT2G03470	AT2G03470	1	1	0	0	0	0.000543774	0.000543774	0	0	2.95529e-07	0.000472624	0.000397001	-0.255311	3.43906	1751	2	-0.88049	0	Ultra peripheral	Maturation_Endodermis
AT4G14420	AT4G14420	1	1	0	0	0	0.000543774	0.000543774	0	0	2.95529e-07	0.00125595	0.000385917	-0.255311	3.43906	1752	4	-0.649679	0	Ultra peripheral	Maturation_Endodermis
AT2G34600	TIFY 5B	1	1	0	0	0	0.000543774	0.000543774	0	0	2.95529e-07	0.00569448	0.000384387	-0.255311	3.43906	1753	4	-0.649679	0	Ultra peripheral	Maturation_Endodermis
AT5G63595	FLS4	1	1	0	0	0	0.000543774	0.000543774	0	0	2.95529e-07	0.00420498	0.000384058	-0.255311	3.43906	1754	2	-0.88049	0	Ultra peripheral	Maturation_Endodermis
AT5G35980	YAK1	3	3	0	0	0	0.00163132	0.00163132	0	0	2.95529e-07	0.0051102	0.000398016	-0.255311	3.43906	1755	3	-0.876436	0.666667	Connector	Maturation_Endodermis
AT1G73940	AT1G73940	1	1	0	0	0	0.000543774	0.000543774	0	0	2.95529e-07	0.00290104	0.000384027	-0.255311	3.43906	1756	2	-0.88049	0	Ultra peripheral	Maturation_Endodermis
AT2G32020	AT2G32020	1	1	0	0	0	0.000543774	0.000543774	0	0	2.95529e-07	0.000711213	0.000390651	-0.255311	3.43906	1757	1	-0.676766	0	Ultra peripheral	Maturation_Endodermis
AT2G43090	AT2G43090	1	1	0	0	0	0.000543774	0.000543774	0	0	2.95529e-07	0.00124573	0.00038589	-0.255311	3.43906	1758	4	-0.649679	0	Ultra peripheral	Maturation_Endodermis
AT2G40660	AT2G40660	1	1	0	0	0	0.000543774	0.000543774	0	0	2.95529e-07	0.00634318	0.000383223	-0.255311	3.43906	1759	2	-0.88049	0	Ultra peripheral	Maturation_Endodermis
AT5G08240	AT5G08240	1	1	0	0	0	0.000543774	0.000543774	0	0	2.95529e-07	0.000652287	0.000391801	-0.255311	3.43906	1760	4	-0.649679	0	Ultra peripheral	Maturation_Endodermis
AT1G21000	AT1G21000	1	1	0	0	0	0.000543774	0.000543774	0	0	2.95529e-07	0.00358581	0.000384656	-0.255311	3.43906	1761	4	-0.649679	0	Ultra peripheral	Maturation_Endodermis
AT1G17380	TIFY11A	1	1	0	0	0	0.000543774	0.000543774	0	0	2.95529e-07	2.15193e-18	0.000707795	-0.255311	3.43906	30	0	0	0	Ultra peripheral	Maturation_Endodermis
AT3G12130	AT3G12130	189	0	189	0	0	0.0852888	0	0.0852888	0	2.22526e-07	0.160163	0.000337834	-0.210927	3.49464	1	1	3.55723	0.645335	Connector Hub	Proliferation Domain_Endodermis
AT5G11260	HY5	175	0	175	0.0053202	0.00612398	0.0789711	0	0.0789711	0	4.13049e-07	0.148012	0.000337834	-0.210927	3.49464	1	4	6.45514	0.652408	Connector Hub	Proliferation Domain_Endodermis
AT3G44750	HDT1	386	34	352	0.0119373	0.0151111	0.174188	0.015343	0.158845	36980	2.61331e-07	1	0.000899852	-0.210927	3.49464	1	1	10.2672	0.556654	Connector Hub	Proliferation Domain_Endodermis
AT1G27730	ZAT10	299	4	295	0.0114251	0.0103179	0.134928	0.00180505	0.133123	5407	4.10795e-07	0.316117	0.000344081	-0.210927	3.49464	1	1	5.42872	0.669429	Connector Hub	Proliferation Domain_Endodermis
AT3G60530	GATA4	252	4	248	0.00844242	0.00804622	0.113718	0.00180505	0.111913	18541	4.10795e-07	0.167715	0.000369701	-0.210927	3.49464	1	4	7.39257	0.721813	Connector Hub	Proliferation Domain_Endodermis
AT1G71260	WHY2	88	16	72	0.0167189	0.0204176	0.0397112	0.00722022	0.032491	7366	2.17273e-07	0.0932815	0.000626458	-0.210927	3.49464	1	3	3.81404	0.674329	Connector Hub	Proliferation Domain_Endodermis
AT4G34000	ABF3	21	0	21	0	0	0.00947653	0	0.00947653	0	2.05494e-07	0.0200854	0.000337834	-0.210927	3.49464	1	5	-0.0209181	0.557823	Peripheral	Proliferation Domain_Endodermis
AT5G08790	NAC081	41	12	29	0.117073	0.113376	0.0185018	0.00541516	0.0130866	3347	4.10793e-07	0.0268969	0.000472036	-0.210927	3.49464	1	4	1.20556	0.621884	Connector	Proliferation Domain_Endodermis
AT4G23750	CRF2	213	0	213	0.00717513	0.0109324	0.0961191	0	0.0961191	0	2.75203e-07	0.192202	0.000337834	-0.210927	3.49464	1	1	7.52845	0.299544	Connector Hub	Proliferation Domain_Endodermis
AT1G35460	BHLH80	8	0	8	0	0	0.00361011	0	0.00361011	0	2.04284e-07	0.0111158	0.000337834	-0.210927	3.49464	1	5	-0.448536	0.21875	Peripheral	Proliferation Domain_Endodermis
AT2G01930	BPC1	140	0	140	0.00996917	0.00907815	0.0631769	0	0.0631769	0	4.12296e-07	0.179745	0.000337834	-0.210927	3.49464	1	5	4.68288	0.596122	Connector Hub	Proliferation Domain_Endodermis
AT3G22830	HSFA6B	89	5	84	0.0122574	0.0128594	0.0401625	0.00225632	0.0379061	7323	4.10791e-07	0.0781081	0.000378962	-0.210927	3.49464	1	5	2.61606	0.612296	Connector Hub	Proliferation Domain_Endodermis
AT1G53230	TCP3	26	0	26	0	0	0.0117329	0	0.0117329	0	2.05963e-07	0.0263782	0.000337834	-0.210927	3.49464	1	4	-0.200576	0.689349	Connector	Proliferation Domain_Endodermis
AT3G09735	S1FA3	187	34	153	0.026393	0.0310152	0.0843863	0.015343	0.0690433	49589	4.10794e-07	0.167091	0.000670866	-0.210927	3.49464	1	1	3.46594	0.642907	Connector Hub	Proliferation Domain_Endodermis
AT4G35580	NTL9	9	0	9	0	0	0.00406137	0	0.00406137	0	2.04377e-07	0.0156307	0.000337834	-0.210927	3.49464	1	5	-0.591076	0.592593	Peripheral	Proliferation Domain_Endodermis
AT3G16870	GATA17	232	0	232	0.0102627	0.0155346	0.104693	0	0.104693	0	2.6674e-07	0.226847	0.000337834	-0.210927	3.49464	1	1	7.02634	0.460278	Connector Hub	Proliferation Domain_Endodermis
AT2G30130	LBD12	112	16	96	0.0276705	0.0251976	0.0505415	0.00722022	0.0433213	15475	4.10793e-07	0.105565	0.000770054	-0.210927	3.49464	1	1	2.46172	0.584343	Peripheral	Proliferation Domain_Endodermis
AT4G16141	AT4G16141	226	10	216	0.0185644	0.0221895	0.101986	0.00451264	0.0974729	19457	2.6133e-07	0.341266	0.000367504	-0.210927	3.49464	1	1	6.61553	0.476642	Connector Hub	Proliferation Domain_Endodermis
AT4G01280	RVE5	64	0	64	0.00446429	0.00347818	0.0288809	0	0.0288809	0	4.13049e-07	0.0526737	0.000337834	-0.210927	3.49464	1	5	2.33098	0.450684	Peripheral	Proliferation Domain_Endodermis
AT1G14900	HMGA	31	11	20	0.0645161	0.0740075	0.0139892	0.0049639	0.00902527	8985	4.10792e-07	0.0146344	0.000472786	-0.210927	3.49464	1	3	1.37651	0.672216	Connector	Proliferation Domain_Endodermis
AT3G09600	RVE8	46	0	46	0	0	0.0207581	0	0.0207581	0	2.07862e-07	0.0520569	0.000337834	-0.210927	3.49464	1	5	0.905588	0.60397	Peripheral	Proliferation Domain_Endodermis
AT4G37260	MYB73	20	0	20	0	0	0.00902527	0	0.00902527	0	2.05401e-07	0.031241	0.000337834	-0.210927	3.49464	1	5	0.192891	0.34	Peripheral	Proliferation Domain_Endodermis
AT2G23290	AtMYB70	82	0	82	0.0141524	0.0151188	0.0370036	0	0.0370036	0	4.11915e-07	0.0472898	0.000337834	-0.210927	3.49464	1	5	2.82987	0.525877	Connector Hub	Proliferation Domain_Endodermis
AT5G47390	KUA1	54	0	54	0.000698812	0.000448115	0.0243682	0	0.0243682	0	2.09503e-07	0.0627992	0.000337834	-0.210927	3.49464	1	5	1.54701	0.537037	Peripheral	Proliferation Domain_Endodermis
AT1G29280	WRKY65	91	1	90	0.01221	0.0105419	0.041065	0.000451264	0.0406137	840	4.10791e-07	0.0842457	0.00033907	-0.210927	3.49464	1	1	1.18363	0.636155	Connector	Proliferation Domain_Endodermis
AT3G14740	AT3G14740	60	0	60	0	0	0.0270758	0	0.0270758	0	2.13671e-07	0.0340236	0.000337834	-0.210927	3.49464	6	3	4.89738	0.480556	Connector Hub	Proliferation Domain_Endodermis
AT1G53320	TULP7	25	2	23	0.0166667	0.0105329	0.0112816	0.000902527	0.0103791	43	2.05682e-07	0.061591	0.000346059	-0.210927	3.49464	1	5	0.264161	0.4992	Peripheral	Proliferation Domain_Endodermis
AT5G65310	ATHB-5	14	0	14	0.032967	0.0231923	0.00631769	0	0.00631769	0	2.62701e-07	0.0213601	0.000337834	-0.210927	3.49464	1	5	-0.234727	0.438776	Peripheral	Proliferation Domain_Endodermis
AT1G13450	GT-1	9	0	9	0	0	0.00406137	0	0.00406137	0	2.04377e-07	0.0202545	0.000337834	-0.210927	3.49464	1	5	-0.448536	0.37037	Peripheral	Proliferation Domain_Endodermis
AT4G25480	DREB1A	48	1	47	0.0141844	0.013553	0.0216606	0.000451264	0.0212094	73	4.11542e-07	0.0453708	0.00034911	-0.210927	3.49464	1	4	0.455621	0.686632	Connector	Proliferation Domain_Endodermis
AT3G22760	TCX3	34	0	34	0.00534759	0.00314308	0.015343	0	0.015343	0	2.67055e-07	0.0353744	0.000337834	-0.210927	3.49464	1	5	0.976857	0.352941	Peripheral	Proliferation Domain_Endodermis
AT3G61850	DAG1	329	0	329	0.00294685	0.00267422	0.148466	0	0.148466	0	4.23123e-07	0.355993	0.000337834	-0.210927	3.49464	1	1	7.16328	0.637189	Connector Hub	Proliferation Domain_Endodermis
AT3G54340	AP3	87	0	87	0.0130981	0.0106772	0.0392599	0	0.0392599	0	4.15333e-07	0.0874506	0.000337834	-0.210927	3.49464	1	5	3.32876	0.488836	Connector Hub	Proliferation Domain_Endodermis
AT4G17460	HAT1	72	2	70	0.0086072	0.00653053	0.032491	0.000902527	0.0315884	2502	2.10186e-07	0.0635326	0.000340392	-0.210927	3.49464	1	4	1.67427	0.690972	Connector	Proliferation Domain_Endodermis
AT3G54810	GATA8	40	0	40	0.00512821	0.0045768	0.0180505	0	0.0180505	0	4.11917e-07	0.0121158	0.000337834	-0.210927	3.49464	1	4	1.11182	0.655	Connector	Proliferation Domain_Endodermis
AT2G40620	BZIP18	113	12	101	0.0308154	0.0307781	0.0509928	0.00541516	0.0455776	16378	4.10794e-07	0.0718262	0.000427724	-0.210927	3.49464	1	5	3.97018	0.558384	Connector Hub	Proliferation Domain_Endodermis
AT2G16400	BLH7	17	0	17	0	0	0.00767148	0	0.00767148	0	2.0512e-07	0.0208746	0.000337834	-0.210927	3.49464	1	4	0.0806513	0.581315	Peripheral	Proliferation Domain_Endodermis
AT1G19700	BLH10	39	0	39	0	0	0.0175993	0	0.0175993	0	2.07193e-07	0.0336957	0.000337834	-0.210927	3.49464	1	4	0.643106	0.674556	Connector	Proliferation Domain_Endodermis
AT1G08010	GATA11	30	0	30	0	0	0.0135379	0	0.0135379	0	2.0634e-07	0.0160189	0.000337834	-0.210927	3.49464	1	5	0.976857	0.184444	Peripheral	Proliferation Domain_Endodermis
AT4G36780	BEH2	26	0	26	0.0246154	0.0192793	0.0117329	0	0.0117329	0	4.11542e-07	0.0304033	0.000337834	-0.210927	3.49464	1	5	0.264161	0.497041	Peripheral	Proliferation Domain_Endodermis
AT3G06740	GATA15	82	0	82	0.000602228	0.00083051	0.0370036	0	0.0370036	0	4.19577e-07	0.0364643	0.000337834	-0.210927	3.49464	1	3	6.5224	0.528257	Connector Hub	Proliferation Domain_Endodermis
AT3G24050	GATA1	91	0	91	0.002442	0.00271605	0.041065	0	0.041065	0	4.11916e-07	0.0830687	0.000337834	-0.210927	3.49464	1	5	2.18844	0.665137	Connector	Proliferation Domain_Endodermis
AT2G31220	BHLH10	28	0	28	0	0	0.0126354	0	0.0126354	0	2.06152e-07	0.0272764	0.000337834	-0.210927	3.49464	1	1	-0.00317659	0.67602	Connector	Proliferation Domain_Endodermis
AT1G68840	RAV2	61	4	57	0.0601093	0.0476977	0.0275271	0.00180505	0.025722	2915	4.10793e-07	0.0402879	0.000342865	-0.210927	3.49464	1	1	1.59444	0.367222	Peripheral	Proliferation Domain_Endodermis
AT1G49560	HHO6	69	0	69	0	0	0.0311372	0	0.0311372	0	2.10088e-07	0.0594694	0.000337834	-0.210927	3.49464	1	5	2.90114	0.37009	Connector Hub	Proliferation Domain_Endodermis
AT5G47370	HAT2	76	0	76	0.0385965	0.0337866	0.034296	0	0.034296	0	4.1192e-07	0.0685105	0.000337834	-0.210927	3.49464	1	5	2.90114	0.46572	Connector Hub	Proliferation Domain_Endodermis
AT1G32870	ANAC13	43	0	43	0.00221484	0.00218059	0.0194043	0	0.0194043	0	4.14186e-07	0.0196531	0.000337834	-0.210927	3.49464	1	3	1.64735	0.694429	Connector	Proliferation Domain_Endodermis
AT5G16820	HSFA1B	40	0	40	0	0	0.0180505	0	0.0180505	0	2.07289e-07	0.0253622	0.000337834	-0.210927	3.49464	1	5	0.763048	0.575	Peripheral	Proliferation Domain_Endodermis
AT1G01060	LHY	101	0	101	0.00811881	0.00729833	0.0455776	0	0.0455776	0	4.1495e-07	0.0868342	0.000337834	-0.210927	3.49464	1	5	2.97241	0.603274	Connector Hub	Proliferation Domain_Endodermis
AT3G01330	E2FF	68	0	68	0.00877963	0.00756779	0.0306859	0	0.0306859	0	4.1495e-07	0.0323868	0.000337834	-0.210927	3.49464	1	3	4.49113	0.618945	Connector Hub	Proliferation Domain_Endodermis
AT5G57660	COL5	1	0	1	0	0	0.000451264	0	0.000451264	0	2.03639e-07	0.00915008	0.000337834	-0.210927	3.49464	1	5	-0.876154	0	Ultra peripheral	Proliferation Domain_Endodermis
AT5G13080	WRKY75	48	0	48	0	0	0.0216606	0	0.0216606	0	2.08053e-07	0.0317512	0.000337834	-0.210927	3.49464	1	5	1.47575	0.46875	Peripheral	Proliferation Domain_Endodermis
AT3G12250	TGA6	59	0	59	0	0	0.0266245	0	0.0266245	0	2.09114e-07	0.0430138	0.000337834	-0.210927	3.49464	1	5	1.76082	0.535478	Peripheral	Proliferation Domain_Endodermis
AT1G72050	TFIIIA	166	0	166	0.000949252	0.00129375	0.0749097	0	0.0749097	0	2.88214e-07	0.101903	0.000337834	-0.210927	3.49464	1	1	3.55723	0.628756	Connector Hub	Proliferation Domain_Endodermis
AT1G69780	ATHB-13	102	7	95	0.032615	0.0365633	0.0460289	0.00315884	0.04287	17160	4.10793e-07	0.0358663	0.000439524	-0.210927	3.49464	1	5	4.32653	0.427	Connector Hub	Proliferation Domain_Endodermis
AT2G46680	ATHB-7	21	0	21	0	0	0.00947653	0	0.00947653	0	2.05494e-07	0.0284873	0.000337834	-0.210927	3.49464	1	5	0.121621	0.45805	Peripheral	Proliferation Domain_Endodermis
AT4G25470	DREB1C	34	0	34	0.0499109	0.0519869	0.015343	0	0.015343	0	4.11168e-07	0.0443229	0.000337834	-0.210927	3.49464	1	5	0.691779	0.486159	Peripheral	Proliferation Domain_Endodermis
AT3G28920	ZHD9	44	0	44	0.0105708	0.00825332	0.0198556	0	0.0198556	0	4.11916e-07	0.0198557	0.000337834	-0.210927	3.49464	1	5	1.19067	0.498967	Peripheral	Proliferation Domain_Endodermis
AT5G03740	HDT3	21	8	13	0.157143	0.160791	0.00947653	0.00361011	0.00586643	4126	2.6133e-07	0.042434	0.000350625	-0.210927	3.49464	1	1	0.179408	0.34	Peripheral	Proliferation Domain_Endodermis
AT5G03150	JKD	78	1	77	0.013653	0.0136746	0.0351986	0.000451264	0.0347473	1117	4.11918e-07	0.0468503	0.00037583	-0.210927	3.49464	1	5	2.11717	0.592045	Peripheral	Proliferation Domain_Endodermis
AT1G17950	MYB52	51	0	51	0.00941176	0.00650932	0.0230144	0	0.0230144	0	2.11567e-07	0.0289927	0.000337834	-0.210927	3.49464	1	1	1.04669	0.482891	Peripheral	Proliferation Domain_Endodermis
AT5G67300	MYB44	69	0	69	0.0110827	0.00992622	0.0311372	0	0.0311372	0	4.12295e-07	0.0332056	0.000337834	-0.210927	3.49464	1	4	1.48679	0.612896	Peripheral	Proliferation Domain_Endodermis
AT3G28730	SSRP1	38	0	38	0.00426743	0.00449079	0.017148	0	0.017148	0	2.20459e-07	0.0355338	0.000337834	-0.210927	3.49464	1	5	0.4067	0.652355	Connector	Proliferation Domain_Endodermis
AT4G25490	DREB1B	30	0	30	0.0482759	0.0458404	0.0135379	0	0.0135379	0	4.11168e-07	0.0400457	0.000337834	-0.210927	3.49464	1	5	0.4067	0.533333	Peripheral	Proliferation Domain_Endodermis
AT2G35530	BZIP16	23	0	23	0	0	0.0103791	0	0.0103791	0	4.11542e-07	0.0154609	0.000337834	-0.210927	3.49464	1	5	0.264161	0.415879	Peripheral	Proliferation Domain_Endodermis
AT2G01060	PHL7	153	0	153	0.00232198	0.00245587	0.0690433	0	0.0690433	0	2.88214e-07	0.0917973	0.000337834	-0.210927	3.49464	1	5	4.89669	0.62036	Connector Hub	Proliferation Domain_Endodermis
AT2G06200	AtGRF6	71	2	69	0.00925553	0.00815262	0.0320397	0.000902527	0.0311372	1502	4.14188e-07	0.0405937	0.000355612	-0.210927	3.49464	1	5	1.76082	0.641143	Connector	Proliferation Domain_Endodermis
AT4G16750	ERF039	9	0	9	0	0	0.00406137	0	0.00406137	0	2.04377e-07	0.0101846	0.000337834	-0.210927	3.49464	1	5	-0.448536	0.345679	Peripheral	Proliferation Domain_Endodermis
AT5G07310	ERF115	6	0	6	0	0	0.00270758	0	0.00270758	0	2.041e-07	0.0119514	0.000337834	-0.210927	3.49464	1	5	-0.591076	0.277778	Peripheral	Proliferation Domain_Endodermis
AT1G13260	RAV1	91	0	91	0.0105006	0.0107118	0.041065	0	0.041065	0	4.12295e-07	0.0847679	0.000337834	-0.210927	3.49464	1	5	2.61606	0.613694	Connector Hub	Proliferation Domain_Endodermis
AT5G49450	BZIP1	46	18	28	0.108213	0.107592	0.0207581	0.00812274	0.0126354	1354	2.06152e-07	0.0570507	0.000542136	-0.210927	3.49464	1	1	0.316347	0.702268	Connector	Proliferation Domain_Endodermis
AT3G24120	AT3G24120	13	0	13	0.0128205	0.00953344	0.00586643	0	0.00586643	0	4.11166e-07	0.0129476	0.000337834	-0.210927	3.49464	1	5	-0.163457	0.272189	Peripheral	Proliferation Domain_Endodermis
AT1G22190	RAP2-13	129	4	125	0.0348837	0.0337592	0.058213	0.00180505	0.0564079	8079	4.10795e-07	0.113389	0.000345336	-0.210927	3.49464	1	1	2.6443	0.595821	Connector Hub	Proliferation Domain_Endodermis
AT1G09770	CDC5	67	7	60	0.0416101	0.0369965	0.0302347	0.00315884	0.0270758	2563	2.09211e-07	0.065949	0.000377661	-0.210927	3.49464	1	1	1.00104	0.642905	Connector	Proliferation Domain_Endodermis
AT2G47520	ERF071	120	5	115	0.0119048	0.0127858	0.0541516	0.00225632	0.0518953	8274	4.10794e-07	0.0469809	0.000430533	-0.210927	3.49464	1	4	4.20532	0.677777	Connector Hub	Proliferation Domain_Endodermis
AT4G17490	ERF6	157	9	148	0.0250694	0.0268329	0.0708484	0.00406137	0.066787	20002	4.10795e-07	0.128251	0.000474795	-0.210927	3.49464	1	4	4.86152	0.625433	Connector Hub	Proliferation Domain_Endodermis
AT1G48610	AT1G48610	167	0	167	0.00101003	0.000925082	0.075361	0	0.075361	0	2.79291e-07	0.110409	0.000337834	-0.210927	3.49464	1	3	5.0328	0.728746	Connector Hub	Proliferation Domain_Endodermis
AT2G26150	HSFA2	232	7	225	0.0300045	0.0303389	0.104693	0.00315884	0.101534	57867	4.10795e-07	0.209687	0.000396442	-0.210927	3.49464	1	1	6.11342	0.555162	Connector Hub	Proliferation Domain_Endodermis
AT4G16780	HAT4	77	0	77	0	0	0.0347473	0	0.0347473	0	2.10874e-07	0.0650283	0.000337834	-0.210927	3.49464	1	5	1.47575	0.697925	Connector	Proliferation Domain_Endodermis
AT1G33240	AT-GTL1	129	0	129	0.00872093	0.00740537	0.058213	0	0.058213	0	4.14949e-07	0.0779664	0.000337834	-0.210927	3.49464	1	5	4.61161	0.569197	Connector Hub	Proliferation Domain_Endodermis
AT1G74500	PRE3	27	11	16	0.0854701	0.108018	0.0121841	0.0049639	0.00722022	14976	4.10794e-07	0.0199308	0.000522344	-0.210927	3.49464	1	1	0.0424696	0.66118	Connector	Proliferation Domain_Endodermis
AT2G18350	ZHD6	65	0	65	0	0	0.0293321	0	0.0293321	0	2.09698e-07	0.062867	0.000337834	-0.210927	3.49464	1	4	0.830591	0.72	Connector	Proliferation Domain_Endodermis
AT1G10120	BHLH74	60	3	57	0.0327684	0.0398087	0.0270758	0.00135379	0.025722	1629	4.10791e-07	0.0172299	0.000345913	-0.210927	3.49464	1	5	1.54701	0.576846	Peripheral	Proliferation Domain_Endodermis
AT3G09230	MYB1	7	0	7	0	0	0.00315884	0	0.00315884	0	2.04192e-07	0.00635126	0.000337834	-0.210927	3.49464	1	5	-0.662345	0.571429	Peripheral	Proliferation Domain_Endodermis
AT5G62000	ARF2	50	0	50	0	0	0.0225632	0	0.0225632	0	2.08246e-07	0.0385846	0.000337834	-0.210927	3.49464	1	5	1.26194	0.5472	Peripheral	Proliferation Domain_Endodermis
AT3G62420	BZIP53	96	10	86	0.0243421	0.026184	0.0433213	0.00451264	0.0388087	7846	4.10794e-07	0.0360701	0.000392339	-0.210927	3.49464	1	4	3.83035	0.631281	Connector Hub	Proliferation Domain_Endodermis
AT5G65790	ATMYB68	33	10	23	0.104167	0.119983	0.0148917	0.00451264	0.0103791	4990	4.1079e-07	0.0184717	0.000373757	-0.210927	3.49464	1	5	0.691779	0.422477	Peripheral	Proliferation Domain_Endodermis
AT4G35570	HMGB5	58	0	58	0	0	0.0261733	0	0.0261733	0	2.09018e-07	0.026059	0.000337834	-0.210927	3.49464	1	1	2.00526	0.0671819	Peripheral	Proliferation Domain_Endodermis
AT2G02080	IDD4	74	0	74	0.0011107	0.00107894	0.0333935	0	0.0333935	0	2.24296e-07	0.0515938	0.000337834	-0.210927	3.49464	1	5	1.90336	0.633674	Connector	Proliferation Domain_Endodermis
AT2G23320	WRKY15	75	0	75	0.0111712	0.00868793	0.0338448	0	0.0338448	0	4.18804e-07	0.0646297	0.000337834	-0.210927	3.49464	1	5	2.18844	0.583111	Peripheral	Proliferation Domain_Endodermis
AT3G09370	MYB3R-3	23	0	23	0	0	0.0103791	0	0.0103791	0	2.05682e-07	0.0274673	0.000337834	-0.210927	3.49464	1	1	-0.094469	0.680529	Connector	Proliferation Domain_Endodermis
AT4G24470	ZIM	29	1	28	0.00985222	0.00868978	0.0130866	0.000451264	0.0126354	61	2.06152e-07	0.0270521	0.000340634	-0.210927	3.49464	1	4	0.174394	0.715815	Connector	Proliferation Domain_Endodermis
AT4G34590	BZIP11	38	0	38	0.0113798	0.0073963	0.017148	0	0.017148	0	4.11541e-07	0.0292842	0.000337834	-0.210927	3.49464	1	5	0.691779	0.577562	Peripheral	Proliferation Domain_Endodermis
AT5G15150	HAT7	210	29	181	0.0296195	0.0343347	0.0947653	0.0130866	0.0816787	34650	4.10792e-07	0.112018	0.000889917	-0.210927	3.49464	1	5	7.17732	0.612122	Connector Hub	Proliferation Domain_Endodermis
AT4G24060	DOF4.6	121	0	121	0.0053719	0.00458883	0.0546029	0	0.0546029	0	4.13807e-07	0.059077	0.000337834	-0.210927	3.49464	1	5	5.46685	0.423605	Connector Hub	Proliferation Domain_Endodermis
AT3G50410	DOF3.4	24	0	24	0	0	0.0108303	0	0.0108303	0	2.05776e-07	0.0132374	0.000337834	-0.210927	3.49464	1	5	0.33543	0.413194	Peripheral	Proliferation Domain_Endodermis
AT1G19000	AT1G19000	154	3	151	0.0159579	0.0150301	0.0694946	0.00135379	0.0681408	14165	4.10795e-07	0.120075	0.000350918	-0.210927	3.49464	1	4	5.51772	0.659453	Connector Hub	Proliferation Domain_Endodermis
AT2G31370	POSF21	17	0	17	0	0	0.00767148	0	0.00767148	0	2.0512e-07	0.011184	0.000337834	-0.210927	3.49464	1	5	-0.234727	0.525952	Peripheral	Proliferation Domain_Endodermis
AT5G62430	CDF1	137	0	137	0	0	0.0618231	0	0.0618231	0	2.1696e-07	0.140995	0.000337834	-0.210927	3.49464	1	1	1.73138	0.673984	Connector	Proliferation Domain_Endodermis
AT5G64750	ABR1	48	0	48	0.0265957	0.0223549	0.0216606	0	0.0216606	0	4.11167e-07	0.0423551	0.000337834	-0.210927	3.49464	1	4	0.736849	0.671007	Connector	Proliferation Domain_Endodermis
AT5G05550	AT5G05550	33	0	33	0	0	0.0148917	0	0.0148917	0	2.06624e-07	0.0224515	0.000337834	-0.210927	3.49464	1	4	0.0806513	0.692378	Connector	Proliferation Domain_Endodermis
AT2G47070	SPL1	48	0	48	0.0115248	0.00991669	0.0216606	0	0.0216606	0	4.11916e-07	0.0323231	0.000337834	-0.210927	3.49464	1	5	0.905588	0.606771	Peripheral	Proliferation Domain_Endodermis
AT5G53290	CRF3	113	0	113	0	0	0.0509928	0	0.0509928	0	2.67213e-07	0.0572433	0.000337834	-0.210927	3.49464	1	1	3.46594	0.37732	Connector Hub	Proliferation Domain_Endodermis
AT4G27950	CRF4	174	0	174	0.000332204	0.00028195	0.0785199	0	0.0785199	0	4.25519e-07	0.0630573	0.000337834	-0.210927	3.49464	1	1	5.20049	0.448408	Connector Hub	Proliferation Domain_Endodermis
AT5G66320	GATA5	18	0	18	0	0	0.00812274	0	0.00812274	0	2.05214e-07	0.0146684	0.000337834	-0.210927	3.49464	1	3	0.157748	0.641975	Connector	Proliferation Domain_Endodermis
AT2G02060	AT2G02060	23	0	23	0	0	0.0103791	0	0.0103791	0	2.05682e-07	0.0268079	0.000337834	-0.210927	3.49464	1	5	0.33543	0.37051	Peripheral	Proliferation Domain_Endodermis
AT1G49950	TRB1	88	9	79	0.0180251	0.0188414	0.0397112	0.00406137	0.0356498	3400	2.64859e-07	0.0618902	0.000666718	-0.210927	3.49464	1	1	1.95961	0.542097	Peripheral	Proliferation Domain_Endodermis
AT2G01940	SGR5	133	0	133	0.00797448	0.00758239	0.0600181	0	0.0600181	0	4.11543e-07	0.127374	0.000337834	-0.210927	3.49464	1	1	1.68573	0.657358	Connector	Proliferation Domain_Endodermis
AT5G58900	AT5G58900	25	0	25	0	0	0.0112816	0	0.0112816	0	2.05869e-07	0.0210655	0.000337834	-0.210927	3.49464	1	5	0.691779	0.1472	Peripheral	Proliferation Domain_Endodermis
AT1G34370	STOP1	44	5	39	0.0465116	0.0523123	0.0198556	0.00225632	0.0175993	15072	4.10794e-07	0.0356302	0.00035333	-0.210927	3.49464	1	4	1.11182	0.659816	Connector	Proliferation Domain_Endodermis
AT5G61890	ERF114	51	0	51	0.00627451	0.00618082	0.0230144	0	0.0230144	0	4.11165e-07	0.062158	0.000337834	-0.210927	3.49464	1	4	0.830591	0.721261	Connector	Proliferation Domain_Endodermis
AT3G18990	VRN1	73	0	73	0.00608828	0.00634875	0.0329422	0	0.0329422	0	4.14568e-07	0.031485	0.000337834	-0.210927	3.49464	1	5	2.61606	0.495403	Connector Hub	Proliferation Domain_Endodermis
AT2G46130	WRKY43	66	0	66	0	0	0.0297834	0	0.0297834	0	2.09795e-07	0.0503722	0.000337834	-0.210927	3.49464	1	1	1.4575	0.509183	Peripheral	Proliferation Domain_Endodermis
AT4G33280	AT4G33280	14	0	14	0	0	0.00631769	0	0.00631769	0	2.04841e-07	0.00988991	0.000337834	-0.210927	3.49464	1	5	-0.305997	0.5	Peripheral	Proliferation Domain_Endodermis
AT2G24570	WRKY17	120	2	118	0.0256303	0.0250493	0.0541516	0.000902527	0.0532491	6346	4.10795e-07	0.087587	0.000340784	-0.210927	3.49464	1	1	3.37464	0.450392	Connector Hub	Proliferation Domain_Endodermis
AT1G28370	ERF11	14	0	14	0	0	0.00631769	0	0.00631769	0	2.04841e-07	0.0130417	0.000337834	-0.210927	3.49464	1	5	-0.305997	0.520408	Peripheral	Proliferation Domain_Endodermis
AT3G20310	ERF7	24	0	24	0	0	0.0108303	0	0.0108303	0	2.05776e-07	0.017802	0.000337834	-0.210927	3.49464	1	5	0.33543	0.402778	Peripheral	Proliferation Domain_Endodermis
AT2G18160	BZIP2	81	4	77	0.029321	0.0250749	0.0365523	0.00180505	0.0347473	2514	2.1357e-07	0.0425084	0.000343243	-0.210927	3.49464	1	4	3.08041	0.62521	Connector Hub	Proliferation Domain_Endodermis
AT1G20693	HMGB2	54	1	53	0.0363382	0.0336377	0.0243682	0.000451264	0.023917	4800	4.10793e-07	0.0167242	0.000347256	-0.210927	3.49464	1	1	1.59444	0.233196	Peripheral	Proliferation Domain_Endodermis
AT4G16150	AT4G16150	23	0	23	0	0	0.0103791	0	0.0103791	0	2.05682e-07	0.0304554	0.000337834	-0.210927	3.49464	1	5	-0.0209181	0.601134	Peripheral	Proliferation Domain_Endodermis
AT5G02320	MYB3R5	20	0	20	0	0	0.00902527	0	0.00902527	0	2.05401e-07	0.0264477	0.000337834	-0.210927	3.49464	1	5	-0.0921878	0.58	Peripheral	Proliferation Domain_Endodermis
AT5G60890	MYB34	61	0	61	0.00983607	0.00734204	0.0275271	0	0.0275271	0	4.11166e-07	0.049363	0.000337834	-0.210927	3.49464	1	1	0.818455	0.634238	Connector	Proliferation Domain_Endodermis
AT1G42990	BZIP60	36	0	36	0.0015873	0.000938821	0.0162455	0	0.0162455	0	4.11538e-07	0.0259297	0.000337834	-0.210927	3.49464	1	1	0.133762	0.674383	Connector	Proliferation Domain_Endodermis
AT1G78080	RAP2-4	14	0	14	0.032967	0.0233446	0.00631769	0	0.00631769	0	4.11543e-07	0.00906397	0.000337834	-0.210927	3.49464	1	1	-0.231408	0.653061	Connector	Proliferation Domain_Endodermis
AT2G37120	S1FA2	65	5	60	0.0769231	0.0624183	0.0293321	0.00225632	0.0270758	8627	4.10793e-07	0.0416925	0.000352381	-0.210927	3.49464	1	1	1.54879	0.466746	Peripheral	Proliferation Domain_Endodermis
AT1G72740	AT1G72740	138	0	138	0.00211573	0.00223814	0.0622744	0	0.0622744	0	4.23125e-07	0.0634753	0.000337834	-0.210927	3.49464	1	5	5.89447	0.486137	Connector Hub	Proliferation Domain_Endodermis
AT4G30980	LRL2	16	0	16	0	0	0.00722022	0	0.00722022	0	2.05027e-07	0.0119022	0.000337834	-0.210927	3.49464	1	4	0.268136	0.460938	Peripheral	Proliferation Domain_Endodermis
AT2G17410	ARID3	8	0	8	0	0	0.00361011	0	0.00361011	0	2.04284e-07	0.00639823	0.000337834	-0.210927	3.49464	1	5	-0.591076	0.53125	Peripheral	Proliferation Domain_Endodermis
AT3G50260	ERF011	45	0	45	0.0040404	0.0057301	0.0203069	0	0.0203069	0	4.1267e-07	0.0318832	0.000337834	-0.210927	3.49464	1	5	1.26194	0.483951	Peripheral	Proliferation Domain_Endodermis
AT4G37180	HHO5	28	0	28	0.010582	0.0105894	0.0126354	0	0.0126354	0	2.19708e-07	0.0245196	0.000337834	-0.210927	3.49464	1	5	0.691779	0.311224	Peripheral	Proliferation Domain_Endodermis
AT1G76890	GT-2	42	0	42	0	0	0.0189531	0	0.0189531	0	2.07479e-07	0.0376237	0.000337834	-0.210927	3.49464	1	5	1.04813	0.507937	Peripheral	Proliferation Domain_Endodermis
AT1G74840	AT1G74840	83	8	75	0.0420217	0.0408221	0.0374549	0.00361011	0.0338448	10114	4.10794e-07	0.0604887	0.000366926	-0.210927	3.49464	1	4	3.08041	0.616563	Connector Hub	Proliferation Domain_Endodermis
AT5G67580	TRB2	34	0	34	0.0213904	0.0200711	0.015343	0	0.015343	0	2.6424e-07	0.0429795	0.000337834	-0.210927	3.49464	1	5	1.19067	0.216263	Peripheral	Proliferation Domain_Endodermis
AT3G01970	WRKY45	25	0	25	0	0	0.0112816	0	0.0112816	0	2.05869e-07	0.011523	0.000337834	-0.210927	3.49464	1	5	0.264161	0.4896	Peripheral	Proliferation Domain_Endodermis
AT3G14180	ASIL2	42	0	42	0.00116144	0.000829379	0.0189531	0	0.0189531	0	4.12671e-07	0.0284957	0.000337834	-0.210927	3.49464	1	1	0.225055	0.643991	Connector	Proliferation Domain_Endodermis
AT1G22640	MYB3	34	10	24	0.0998217	0.104584	0.015343	0.00451264	0.0108303	822	2.05776e-07	0.0119302	0.0003836	-0.210927	3.49464	1	5	0.549239	0.539792	Peripheral	Proliferation Domain_Endodermis
AT1G19850	ARF5	75	0	75	0.00612613	0.00584742	0.0338448	0	0.0338448	0	4.15716e-07	0.0346777	0.000337834	-0.210927	3.49464	1	5	2.47352	0.548267	Peripheral	Proliferation Domain_Endodermis
AT1G43160	RAP2-6	89	13	76	0.0495403	0.0527969	0.0401625	0.00586643	0.034296	8041	4.10792e-07	0.0892037	0.000447035	-0.210927	3.49464	1	4	3.36164	0.647986	Connector Hub	Proliferation Domain_Endodermis
AT1G27050	ATHB54	49	0	49	0.0297619	0.0344794	0.0221119	0	0.0221119	0	2.63314e-07	0.0492117	0.000337834	-0.210927	3.49464	1	1	1.32056	0.289046	Peripheral	Proliferation Domain_Endodermis
AT4G12020	WRKY19	85	0	85	0	0	0.0383574	0	0.0383574	0	2.11666e-07	0.0695231	0.000337834	-0.210927	3.49464	1	1	1.91396	0.543114	Peripheral	Proliferation Domain_Endodermis
AT1G53170	ERF8	36	2	34	0.0333333	0.0361678	0.0162455	0.000902527	0.015343	6686	4.10793e-07	0.0173568	0.000343634	-0.210927	3.49464	1	5	0.549239	0.550204	Peripheral	Proliferation Domain_Endodermis
AT2G45050	GATA2	208	0	208	0.00645671	0.00775707	0.0938628	0	0.0938628	0	4.20364e-07	0.159268	0.000337834	-0.210927	3.49464	1	3	6.38698	0.739969	Connector Hub	Proliferation Domain_Endodermis
AT4G34610	BLH6	8	0	8	0	0	0.00361011	0	0.00361011	0	2.04284e-07	0.00618962	0.000337834	-0.210927	3.49464	1	4	-0.200576	0.375	Peripheral	Proliferation Domain_Endodermis
AT2G44940	ERF034	6	0	6	0	0	0.00270758	0	0.00270758	0	2.041e-07	0.00782716	0.000337834	-0.210927	3.49464	1	5	-0.519806	0	Ultra peripheral	Proliferation Domain_Endodermis
AT5G43250	NF-YC13	20	0	20	0.0368421	0.0416572	0.00902527	0	0.00902527	0	2.62548e-07	0.0256231	0.000337834	-0.210927	3.49464	6	3	1.37651	0.415	Peripheral	Proliferation Domain_Endodermis
AT5G60690	REV	62	0	62	0	0	0.0279783	0	0.0279783	0	2.09406e-07	0.0582949	0.000337834	-0.210927	3.49464	1	1	0.727163	0.674818	Connector	Proliferation Domain_Endodermis
AT3G16940	AT3G16940	25	0	25	0	0	0.0112816	0	0.0112816	0	2.05869e-07	0.0220326	0.000337834	-0.210927	3.49464	1	1	-0.140115	0.6944	Connector	Proliferation Domain_Endodermis
AT5G06950	TGA2	64	2	62	0.0109127	0.00897353	0.0288809	0.000902527	0.0279783	868	4.1305e-07	0.0239767	0.000346892	-0.210927	3.49464	1	5	2.61606	0.371582	Connector Hub	Proliferation Domain_Endodermis
AT2G24790	COL3	5	0	5	0	0	0.00225632	0	0.00225632	0	2.04007e-07	0.00186252	0.000337834	-0.210927	3.49464	1	5	-0.591076	0	Ultra peripheral	Proliferation Domain_Endodermis
AT1G80840	WRKY40	72	14	58	0.0582942	0.0751423	0.032491	0.00631769	0.0261733	10878	4.10794e-07	0.0354613	0.000562468	-0.210927	3.49464	1	4	3.08041	0.567042	Connector Hub	Proliferation Domain_Endodermis
AT3G01220	ATHB-20	72	1	71	0.0207355	0.0278545	0.032491	0.000451264	0.0320397	893	4.10791e-07	0.029107	0.000340362	-0.210927	3.49464	1	5	2.33098	0.51101	Peripheral	Proliferation Domain_Endodermis
AT3G53370	S1FA1	72	0	72	0	0	0.032491	0	0.032491	0	2.10382e-07	0.0410313	0.000337834	-0.210927	3.49464	1	1	2.23349	0.274306	Peripheral	Proliferation Domain_Endodermis
AT5G20240	PI	15	0	15	0	0	0.00676895	0	0.00676895	0	2.04934e-07	0.021392	0.000337834	-0.210927	3.49464	1	5	-0.163457	0.417778	Peripheral	Proliferation Domain_Endodermis
AT3G61890	ATHB-12	26	0	26	0	0	0.0117329	0	0.0117329	0	2.05963e-07	0.0308375	0.000337834	-0.210927	3.49464	1	5	0.192891	0.565089	Peripheral	Proliferation Domain_Endodermis
AT5G08330	TCP21	34	1	33	0.0338681	0.0264621	0.015343	0.000451264	0.0148917	323	4.11541e-07	0.0168245	0.000340269	-0.210927	3.49464	1	5	0.620509	0.527682	Peripheral	Proliferation Domain_Endodermis
AT1G25580	SOG1	70	1	69	0.0190476	0.0170669	0.0315884	0.000451264	0.0311372	25	2.10088e-07	0.0512171	0.000338386	-0.210927	3.49464	1	1	1.54879	0.525306	Peripheral	Proliferation Domain_Endodermis
AT2G30340	LBD13	168	2	166	0.0201027	0.0227553	0.0758123	0.000902527	0.0749097	11538	4.10795e-07	0.0916217	0.000355267	-0.210927	3.49464	1	1	5.29179	0.391767	Connector Hub	Proliferation Domain_Endodermis
AT4G13620	ERF062	50	0	50	0	0	0.0225632	0	0.0225632	0	2.08246e-07	0.0412958	0.000337834	-0.210927	3.49464	1	1	1.04669	0.4672	Peripheral	Proliferation Domain_Endodermis
AT1G71130	ERF070	2	0	2	0	0	0.000902527	0	0.000902527	0	2.03731e-07	0.00140917	0.000337834	-0.210927	3.49464	1	4	-0.669289	0.5	Peripheral	Proliferation Domain_Endodermis
AT3G54320	WRI1	29	0	29	0	0	0.0130866	0	0.0130866	0	4.12669e-07	0.00703143	0.000337834	-0.210927	3.49464	1	3	0.834839	0.711058	Connector	Proliferation Domain_Endodermis
AT2G22430	ATHB-6	29	2	27	0.00246305	0.00471535	0.0130866	0.000902527	0.0121841	4817	4.10792e-07	0.0158492	0.000345178	-0.210927	3.49464	1	5	0.264161	0.556122	Peripheral	Proliferation Domain_Endodermis
AT3G51910	HSFA7A	125	1	124	0.0162581	0.0237965	0.0564079	0.000451264	0.0559567	728	4.10792e-07	0.125539	0.000339037	-0.210927	3.49464	1	1	2.46172	0.640479	Connector	Proliferation Domain_Endodermis
AT1G28310	AT1G28310	94	0	94	0	0	0.0424188	0	0.0424188	0	2.12564e-07	0.0971705	0.000337834	-0.210927	3.49464	1	5	2.68733	0.605704	Connector Hub	Proliferation Domain_Endodermis
AT5G02030	BLH9	14	0	14	0	0	0.00631769	0	0.00631769	0	2.04841e-07	0.0117231	0.000337834	-0.210927	3.49464	1	4	-0.0130912	0.571429	Peripheral	Proliferation Domain_Endodermis
AT3G48430	REF6	54	0	54	0.0167715	0.0294247	0.0243682	0	0.0243682	0	2.65015e-07	0.0664097	0.000337834	-0.210927	3.49464	1	1	1.13798	0.490398	Peripheral	Proliferation Domain_Endodermis
AT4G32890	GATA9	23	0	23	0.0513834	0.0479139	0.0103791	0	0.0103791	0	4.11539e-07	0.0171979	0.000337834	-0.210927	3.49464	1	5	0.4067	0.306238	Peripheral	Proliferation Domain_Endodermis
AT4G36990	HSFB1	75	0	75	0.0036036	0.0036538	0.0338448	0	0.0338448	0	2.12463e-07	0.0593099	0.000337834	-0.210927	3.49464	1	3	1.78277	0.740978	Connector	Proliferation Domain_Endodermis
AT2G31230	ERF15	31	0	31	0.027957	0.0260837	0.0139892	0	0.0139892	0	4.1764e-07	0.0206384	0.000337834	-0.210927	3.49464	1	5	0.763048	0.378772	Peripheral	Proliferation Domain_Endodermis
AT2G17560	HMGB4	49	4	45	0.0408163	0.0373077	0.0221119	0.00180505	0.0203069	454	2.07766e-07	0.0202356	0.000350905	-0.210927	3.49464	1	1	1.50315	0.152436	Peripheral	Proliferation Domain_Endodermis
AT2G24765	ARF3	41	11	30	0.0646341	0.0680224	0.0185018	0.0049639	0.0135379	808	2.0634e-07	0.0314114	0.000398479	-0.210927	3.49464	1	1	0.407639	0.605592	Peripheral	Proliferation Domain_Endodermis
AT2G36010	E2F3	57	0	57	0.0263158	0.0312106	0.025722	0	0.025722	0	2.63468e-07	0.066965	0.000337834	-0.210927	3.49464	1	5	1.1194	0.650662	Connector	Proliferation Domain_Endodermis
AT1G20910	ARID6	39	0	39	0	0	0.0175993	0	0.0175993	0	2.07193e-07	0.0318994	0.000337834	-0.210927	3.49464	1	5	0.763048	0.560158	Peripheral	Proliferation Domain_Endodermis
AT3G20770	EIN3	19	0	19	0	0	0.00857401	0	0.00857401	0	2.05307e-07	0.0121467	0.000337834	-0.210927	3.49464	1	5	0.121621	0.34903	Peripheral	Proliferation Domain_Endodermis
AT3G49930	AT3G49930	6	0	6	0	0	0.00270758	0	0.00270758	0	2.041e-07	0.00234493	0.000337834	-0.210927	3.49464	1	5	-0.662345	0.5	Peripheral	Proliferation Domain_Endodermis
AT1G01720	NAC002	62	0	62	0.0386039	0.0379007	0.0279783	0	0.0279783	0	4.11921e-07	0.0279343	0.000337834	-0.210927	3.49464	1	4	1.9555	0.625911	Connector	Proliferation Domain_Endodermis
AT3G46590	TRP2	26	0	26	0.0246154	0.0234983	0.0117329	0	0.0117329	0	2.64395e-07	0.0271035	0.000337834	-0.210927	3.49464	1	5	0.33543	0.482249	Peripheral	Proliferation Domain_Endodermis
AT1G25550	HHO3	43	0	43	0	0	0.0194043	0	0.0194043	0	4.11917e-07	0.0194866	0.000337834	-0.210927	3.49464	1	5	1.47575	0.355868	Peripheral	Proliferation Domain_Endodermis
AT3G11440	ATMYB65	22	0	22	0.017316	0.0248537	0.0099278	0	0.0099278	0	2.63776e-07	0.0318844	0.000337834	-0.210927	3.49464	1	5	0.192891	0.442149	Peripheral	Proliferation Domain_Endodermis
AT1G68550	ERF118	40	0	40	0	0	0.0180505	0	0.0180505	0	2.07289e-07	0.014029	0.000337834	-0.210927	3.49464	1	3	1.51193	0.70375	Connector	Proliferation Domain_Endodermis
AT5G47660	AT5G47660	68	0	68	0.0136084	0.0114162	0.0306859	0	0.0306859	0	4.13426e-07	0.0408604	0.000337834	-0.210927	3.49464	1	5	1.68955	0.627595	Connector	Proliferation Domain_Endodermis
AT1G49480	REM19	64	0	64	0.00992063	0.00985741	0.0288809	0	0.0288809	0	4.13429e-07	0.0222006	0.000337834	-0.210927	3.49464	1	5	2.40225	0.431152	Peripheral	Proliferation Domain_Endodermis
AT5G66730	ENY	33	0	33	0.00568182	0.00717415	0.0148917	0	0.0148917	0	4.11539e-07	0.0326723	0.000337834	-0.210927	3.49464	1	5	0.691779	0.471993	Peripheral	Proliferation Domain_Endodermis
AT1G51070	bHLH115	13	1	12	0.0641026	0.0569953	0.00586643	0.000451264	0.00541516	1114	4.11165e-07	0.00285795	0.00036613	-0.210927	3.49464	1	5	-0.377267	0.52071	Peripheral	Proliferation Domain_Endodermis
AT3G48160	E2FE	23	0	23	0.0197628	0.0127014	0.0103791	0	0.0103791	0	4.12292e-07	0.0060144	0.000337834	-0.210927	3.49464	1	3	2.45986	0	Ultra peripheral	Proliferation Domain_Endodermis
AT1G53910	RAP2-12	104	24	80	0.0291262	0.0366137	0.0469314	0.0108303	0.0361011	23881	4.10794e-07	0.0707391	0.00078116	-0.210927	3.49464	1	4	3.45538	0.673659	Connector Hub	Proliferation Domain_Endodermis
AT1G63100	SCL28	11	0	11	0.0181818	0.0159251	0.0049639	0	0.0049639	0	2.11467e-07	0.00626503	0.000337834	-0.210927	3.49464	1	3	0.293166	0.545455	Peripheral	Proliferation Domain_Endodermis
AT1G55520	TBP2	23	0	23	0	0	0.0103791	0	0.0103791	0	2.05682e-07	0.0128381	0.000337834	-0.210927	3.49464	1	5	0.33543	0.362949	Peripheral	Proliferation Domain_Endodermis
AT5G10030	TGA4	21	0	21	0	0	0.00947653	0	0.00947653	0	2.05494e-07	0.0176918	0.000337834	-0.210927	3.49464	1	5	-0.234727	0.643991	Connector	Proliferation Domain_Endodermis
AT1G62990	KNAT7	2	0	2	0	0	0.000902527	0	0.000902527	0	2.03731e-07	0.00566291	0.000337834	-0.210927	3.49464	1	4	-0.669289	0.5	Peripheral	Proliferation Domain_Endodermis
AT1G06850	AtbZIP52	57	0	57	0.0150376	0.0131367	0.025722	0	0.025722	0	4.11917e-07	0.0476698	0.000337834	-0.210927	3.49464	1	5	1.68955	0.518929	Peripheral	Proliferation Domain_Endodermis
AT4G36900	RAP2-10	30	0	30	0.00229885	0.00269827	0.0135379	0	0.0135379	0	4.11541e-07	0.0286032	0.000337834	-0.210927	3.49464	1	5	0.264161	0.611111	Peripheral	Proliferation Domain_Endodermis
AT1G62300	WRKY6	109	4	105	0.030581	0.0360713	0.0491877	0.00180505	0.0473827	5934	4.10794e-07	0.0494505	0.000349559	-0.210927	3.49464	1	4	4.67403	0.610184	Connector Hub	Proliferation Domain_Endodermis
AT5G44160	NUC	10	0	10	0	0	0.00451264	0	0.00451264	0	2.0447e-07	0.00129713	0.000337834	-0.210927	3.49464	1	5	-0.448536	0.46	Peripheral	Proliferation Domain_Endodermis
AT5G65050	AGL31	32	0	32	0.00806452	0.00803203	0.0144404	0	0.0144404	0	2.11964e-07	0.016767	0.000337834	-0.210927	3.49464	1	5	0.33543	0.626953	Connector	Proliferation Domain_Endodermis
AT1G77640	ERF013	32	0	32	0.0201613	0.0197479	0.0144404	0	0.0144404	0	4.11166e-07	0.0224876	0.000337834	-0.210927	3.49464	1	1	0.0881159	0.619141	Peripheral	Proliferation Domain_Endodermis
AT2G43500	AT2G43500	45	0	45	0	0	0.0203069	0	0.0203069	0	2.07766e-07	0.0353308	0.000337834	-0.210927	3.49464	1	4	0.736849	0.68642	Connector	Proliferation Domain_Endodermis
AT5G02840	RVE4	24	0	24	0.0144928	0.0137945	0.0108303	0	0.0108303	0	4.11541e-07	0.00812696	0.000337834	-0.210927	3.49464	1	5	0.33543	0.392361	Peripheral	Proliferation Domain_Endodermis
AT3G50870	GATA18	29	0	29	0	0	0.0130866	0	0.0130866	0	2.06246e-07	0.0164244	0.000337834	-0.210927	3.49464	1	3	0.428584	0.739596	Connector	Proliferation Domain_Endodermis
AT4G04450	WRKY42	47	0	47	0	0	0.0212094	0	0.0212094	0	2.07958e-07	0.0358965	0.000337834	-0.210927	3.49464	1	1	1.04669	0.404708	Peripheral	Proliferation Domain_Endodermis
AT4G23800	HMGB6	75	2	73	0.00216216	0.00192791	0.0338448	0.000902527	0.0329422	2879	2.10481e-07	0.0313536	0.00036393	-0.210927	3.49464	1	1	1.86832	0.473956	Peripheral	Proliferation Domain_Endodermis
AT1G72360	HRE1	5	0	5	0	0	0.00225632	0	0.00225632	0	2.04007e-07	0.00326543	0.000337834	-0.210927	3.49464	1	3	-0.248507	0.56	Peripheral	Proliferation Domain_Endodermis
AT4G27410	RD26	8	0	8	0	0	0.00361011	0	0.00361011	0	2.04284e-07	0.00650194	0.000337834	-0.210927	3.49464	1	4	-0.388061	0.5	Peripheral	Proliferation Domain_Endodermis
AT1G61730	AT1G61730	68	0	68	0	0	0.0306859	0	0.0306859	0	2.68805e-07	0.0266881	0.000337834	-0.210927	3.49464	1	1	1.86832	0.372405	Peripheral	Proliferation Domain_Endodermis
AT3G46080	ZAT8	34	0	34	0	0	0.015343	0	0.015343	0	2.06719e-07	0.0209481	0.000337834	-0.210927	3.49464	1	3	0.428584	0.749135	Connector	Proliferation Domain_Endodermis
AT5G53980	ATHB-52	40	0	40	0.00897436	0.00769806	0.0180505	0	0.0180505	0	2.66111e-07	0.0209201	0.000337834	-0.210927	3.49464	1	5	0.976857	0.50375	Peripheral	Proliferation Domain_Endodermis
AT1G77920	TGA7	79	0	79	0	0	0.0356498	0	0.0356498	0	2.11072e-07	0.0704242	0.000337834	-0.210927	3.49464	1	1	1.04669	0.65246	Connector	Proliferation Domain_Endodermis
AT2G28510	DOF2.1	31	0	31	0	0	0.0139892	0	0.0139892	0	2.06435e-07	0.0136194	0.000337834	-0.210927	3.49464	1	5	0.691779	0.426639	Peripheral	Proliferation Domain_Endodermis
AT3G13445	TBP1	37	0	37	0	0	0.0166968	0	0.0166968	0	2.07003e-07	0.0143328	0.000337834	-0.210927	3.49464	1	5	0.549239	0.615047	Peripheral	Proliferation Domain_Endodermis
AT5G65060	MAF3	10	0	10	0	0	0.00451264	0	0.00451264	0	2.0447e-07	0.00770181	0.000337834	-0.210927	3.49464	1	5	-0.377267	0.32	Peripheral	Proliferation Domain_Endodermis
AT3G47500	CDF3	94	0	94	0	0	0.0424188	0	0.0424188	0	2.12564e-07	0.0913617	0.000337834	-0.210927	3.49464	1	1	1.68573	0.601403	Peripheral	Proliferation Domain_Endodermis
AT5G63790	ANAC102	23	2	21	0.150198	0.187638	0.0103791	0.000902527	0.00947653	830	4.10793e-07	0.00985775	0.000376697	-0.210927	3.49464	1	4	0.736849	0.429752	Peripheral	Proliferation Domain_Endodermis
AT2G22200	ERF056	35	0	35	0	0	0.0157942	0	0.0157942	0	2.06813e-07	0.0204536	0.000337834	-0.210927	3.49464	1	1	0.361993	0.610612	Peripheral	Proliferation Domain_Endodermis
AT3G10800	BZIP28	36	0	36	0	0	0.0162455	0	0.0162455	0	2.06908e-07	0.0223705	0.000337834	-0.210927	3.49464	1	4	0.361879	0.674383	Connector	Proliferation Domain_Endodermis
AT1G17520	AT1G17520	57	0	57	0.0112782	0.00934485	0.025722	0	0.025722	0	2.70256e-07	0.0232193	0.000337834	-0.210927	3.49464	1	5	1.54701	0.569406	Peripheral	Proliferation Domain_Endodermis
AT2G20110	AT2G20110	45	0	45	0	0	0.0203069	0	0.0203069	0	2.07766e-07	0.0258447	0.000337834	-0.210927	3.49464	1	5	1.04813	0.553086	Peripheral	Proliferation Domain_Endodermis
AT2G46270	GBF3	11	0	11	0	0	0.0049639	0	0.0049639	0	2.04562e-07	0.00545902	0.000337834	-0.210927	3.49464	1	5	-0.305997	0.297521	Peripheral	Proliferation Domain_Endodermis
AT5G10140	FLC	6	0	6	0	0	0.00270758	0	0.00270758	0	2.041e-07	0.00425704	0.000337834	-0.210927	3.49464	1	5	-0.519806	0	Ultra peripheral	Proliferation Domain_Endodermis
AT4G00940	DOF4.1	17	0	17	0	0	0.00767148	0	0.00767148	0	2.0512e-07	0.0164006	0.000337834	-0.210927	3.49464	1	5	0.192891	0.110727	Peripheral	Proliferation Domain_Endodermis
AT3G22780	TSO1	76	0	76	0.00385965	0.00504068	0.034296	0	0.034296	0	4.1533e-07	0.0286591	0.000337834	-0.210927	3.49464	1	3	4.22029	0.670706	Connector Hub	Proliferation Domain_Endodermis
AT2G46590	DOF2.5	45	0	45	0.00606061	0.0064794	0.0203069	0	0.0203069	0	4.12293e-07	0.0338354	0.000337834	-0.210927	3.49464	1	5	1.26194	0.487901	Peripheral	Proliferation Domain_Endodermis
AT3G11200	AL2	10	8	2	0.111111	0.140948	0.00451264	0.00361011	0.000902527	193	2.03731e-07	0.0103256	0.000369761	-0.210927	3.49464	1	4	-0.200576	0.58	Peripheral	Proliferation Domain_Endodermis
AT1G68130	IDD14	101	0	101	0.00376238	0.00361057	0.0455776	0	0.0455776	0	4.15715e-07	0.0490937	0.000337834	-0.210927	3.49464	1	1	1.59444	0.670326	Connector	Proliferation Domain_Endodermis
AT5G51990	DREB1D	28	0	28	0.015873	0.0151795	0.0126354	0	0.0126354	0	4.11915e-07	0.0258649	0.000337834	-0.210927	3.49464	1	5	0.763048	0.252551	Peripheral	Proliferation Domain_Endodermis
AT2G24260	BHLH66	61	0	61	0	0	0.0275271	0	0.0275271	0	2.09309e-07	0.0472188	0.000337834	-0.210927	3.49464	1	4	1.67427	0.646063	Connector	Proliferation Domain_Endodermis
AT4G37940	AGL21	28	0	28	0	0	0.0126354	0	0.0126354	0	2.06152e-07	0.0162805	0.000337834	-0.210927	3.49464	1	5	0.121621	0.59949	Peripheral	Proliferation Domain_Endodermis
AT2G29660	AT2G29660	4	0	4	0	0	0.00180505	0	0.00180505	0	2.03915e-07	0.0018442	0.000337834	-0.210927	3.49464	1	5	-0.733615	0.375	Peripheral	Proliferation Domain_Endodermis
AT4G31800	WRKY18	32	3	29	0.0241935	0.0229486	0.0144404	0.00135379	0.0130866	1360	4.10792e-07	0.0195108	0.000352266	-0.210927	3.49464	1	5	0.691779	0.431641	Peripheral	Proliferation Domain_Endodermis
AT1G18570	MYB51	27	0	27	0	0	0.0121841	0	0.0121841	0	2.06058e-07	0.020211	0.000337834	-0.210927	3.49464	1	5	-0.0921878	0.680384	Connector	Proliferation Domain_Endodermis
AT3G07340	BHLH62	42	0	42	0.0150987	0.0165862	0.0189531	0	0.0189531	0	4.11542e-07	0.0213464	0.000337834	-0.210927	3.49464	1	4	1.58053	0.577098	Peripheral	Proliferation Domain_Endodermis
AT3G27010	TCP20	20	0	20	0.0315789	0.0283416	0.00902527	0	0.00902527	0	4.1154e-07	0.00956922	0.000337834	-0.210927	3.49464	1	5	0.121621	0.415	Peripheral	Proliferation Domain_Endodermis
AT3G57390	AGL18	50	0	50	0	0	0.0225632	0	0.0225632	0	2.08246e-07	0.0438838	0.000337834	-0.210927	3.49464	1	5	1.47575	0.4896	Peripheral	Proliferation Domain_Endodermis
AT1G26960	ATHB-23	57	2	55	0.0507519	0.0594544	0.025722	0.000902527	0.0248195	305	4.10792e-07	0.0183112	0.000346231	-0.210927	3.49464	1	5	2.40225	0.285077	Peripheral	Proliferation Domain_Endodermis
AT5G04410	NAC078	21	0	21	0	0	0.00947653	0	0.00947653	0	2.05494e-07	0.0149512	0.000337834	-0.210927	3.49464	1	5	0.192891	0.380952	Peripheral	Proliferation Domain_Endodermis
AT3G58630	AT3G58630	25	0	25	0	0	0.0112816	0	0.0112816	0	2.05869e-07	0.013479	0.000337834	-0.210927	3.49464	1	5	0.264161	0.4832	Peripheral	Proliferation Domain_Endodermis
AT2G35940	BLH1	20	0	20	0	0	0.00902527	0	0.00902527	0	2.05401e-07	0.021307	0.000337834	-0.210927	3.49464	1	4	-0.0130912	0.66	Connector	Proliferation Domain_Endodermis
AT4G31920	ARR10	28	0	28	0	0	0.0126354	0	0.0126354	0	2.06152e-07	0.0261933	0.000337834	-0.210927	3.49464	1	1	0.407639	0.403061	Peripheral	Proliferation Domain_Endodermis
AT1G20980	SPL14	30	0	30	0	0	0.0135379	0	0.0135379	0	2.0634e-07	0.0169403	0.000337834	-0.210927	3.49464	1	1	0.225055	0.593333	Peripheral	Proliferation Domain_Endodermis
AT5G05410	DREB2A	44	14	30	0.089852	0.122485	0.0198556	0.00631769	0.0135379	5766	4.10793e-07	0.014775	0.000524051	-0.210927	3.49464	1	4	1.48679	0.56395	Peripheral	Proliferation Domain_Endodermis
AT1G70510	KNAT2	19	0	19	0	0	0.00857401	0	0.00857401	0	2.05307e-07	0.0131563	0.000337834	-0.210927	3.49464	1	3	-0.113089	0.709141	Connector	Proliferation Domain_Endodermis
AT3G15210	ERF4	48	0	48	0.0443262	0.044623	0.0216606	0	0.0216606	0	4.11168e-07	0.0214311	0.000337834	-0.210927	3.49464	1	4	1.58053	0.582465	Peripheral	Proliferation Domain_Endodermis
AT3G21175	GATA24	67	0	67	0	0	0.0302347	0	0.0302347	0	2.09893e-07	0.0114104	0.000337834	-0.210927	3.49464	1	3	4.08488	0.639341	Connector Hub	Proliferation Domain_Endodermis
AT2G40970	MYBC1	15	0	15	0	0	0.00676895	0	0.00676895	0	2.04934e-07	0.0136545	0.000337834	-0.210927	3.49464	1	5	-0.305997	0.577778	Peripheral	Proliferation Domain_Endodermis
AT4G09460	MYB6	33	2	31	0.0151515	0.0143667	0.0148917	0.000902527	0.0139892	1006	4.10788e-07	0.0172758	0.000357087	-0.210927	3.49464	1	5	0.47797	0.560547	Peripheral	Proliferation Domain_Endodermis
AT5G24110	WRKY30	4	0	4	0	0	0.00180505	0	0.00180505	0	2.03915e-07	0.00149559	0.000337834	-0.210927	3.49464	1	3	-0.113089	0	Ultra peripheral	Proliferation Domain_Endodermis
AT2G18550	ATHB-21	20	0	20	0	0	0.00902527	0	0.00902527	0	2.05401e-07	0.00875543	0.000337834	-0.210927	3.49464	1	5	0.0503516	0.445	Peripheral	Proliferation Domain_Endodermis
AT1G76880	AT1G76880	22	0	22	0	0	0.0099278	0	0.0099278	0	2.05588e-07	0.0143485	0.000337834	-0.210927	3.49464	1	1	-0.094469	0.657025	Connector	Proliferation Domain_Endodermis
AT3G15500	NAC055	9	0	9	0	0	0.00406137	0	0.00406137	0	2.04377e-07	0.00932073	0.000337834	-0.210927	3.49464	1	5	-0.448536	0.37037	Peripheral	Proliferation Domain_Endodermis
AT1G20696	HMGB3	39	2	37	0.0634278	0.0556527	0.0175993	0.000902527	0.0166968	4129	4.10792e-07	0.0149814	0.000352104	-0.210927	3.49464	1	1	1.00104	0.231427	Peripheral	Proliferation Domain_Endodermis
AT5G16560	KAN1	44	0	44	0.00317125	0.00278435	0.0198556	0	0.0198556	0	4.13049e-07	0.0193777	0.000337834	-0.210927	3.49464	1	1	0.453286	0.65186	Connector	Proliferation Domain_Endodermis
AT2G47460	MYB12	5	0	5	0	0	0.00225632	0	0.00225632	0	2.04007e-07	0.00114211	0.000337834	-0.210927	3.49464	1	5	-0.591076	0	Ultra peripheral	Proliferation Domain_Endodermis
AT5G65510	AIL7	13	0	13	0	0	0.00586643	0	0.00586643	0	2.04748e-07	0.00762974	0.000337834	-0.210927	3.49464	1	5	-0.234727	0.378698	Peripheral	Proliferation Domain_Endodermis
AT3G07220	FHA2	10	1	9	0.0222222	0.0162245	0.00451264	0.000451264	0.00406137	9	2.04377e-07	0.00731594	0.000338668	-0.210927	3.49464	1	4	-0.481804	0.66	Connector	Proliferation Domain_Endodermis
AT1G57560	AtMYB50	55	0	55	0	0	0.0248195	0	0.0248195	0	2.08727e-07	0.04903	0.000337834	-0.210927	3.49464	1	1	0.681517	0.624793	Connector	Proliferation Domain_Endodermis
AT5G06839	TGA10	31	0	31	0	0	0.0139892	0	0.0139892	0	2.06435e-07	0.0297156	0.000337834	-0.210927	3.49464	1	1	-0.00317659	0.661811	Connector	Proliferation Domain_Endodermis
AT4G36620	GATA19	12	0	12	0	0	0.00541516	0	0.00541516	0	2.04655e-07	0.00183667	0.000337834	-0.210927	3.49464	1	3	-0.248507	0.694444	Connector	Proliferation Domain_Endodermis
AT1G77450	NAC032	25	0	25	0.0633333	0.0636161	0.0112816	0	0.0112816	0	4.11167e-07	0.00892438	0.000337834	-0.210927	3.49464	1	4	0.736849	0.5248	Peripheral	Proliferation Domain_Endodermis
AT3G49850	TRB3	49	0	49	0.0212585	0.0305477	0.0221119	0	0.0221119	0	2.65327e-07	0.0608165	0.000337834	-0.210927	3.49464	1	5	0.976857	0.625573	Connector	Proliferation Domain_Endodermis
AT1G47870	E2FC	5	0	5	0	0	0.00225632	0	0.00225632	0	2.04007e-07	0.00481934	0.000337834	-0.210927	3.49464	1	3	-0.248507	0.48	Peripheral	Proliferation Domain_Endodermis
AT1G29160	DOF1.5	69	0	69	0	0	0.0311372	0	0.0311372	0	2.10088e-07	0.0492911	0.000337834	-0.210927	3.49464	1	5	1.68955	0.614577	Peripheral	Proliferation Domain_Endodermis
AT4G26170	ET1	3	0	3	0	0	0.00135379	0	0.00135379	0	2.03823e-07	0.00114981	0.000337834	-0.210927	3.49464	1	3	-0.248507	0	Ultra peripheral	Proliferation Domain_Endodermis
AT4G36930	SPT	15	0	15	0	0	0.00676895	0	0.00676895	0	2.04934e-07	0.0070534	0.000337834	-0.210927	3.49464	1	4	0.174394	0.506667	Peripheral	Proliferation Domain_Endodermis
AT1G71692	AGL12	4	0	4	0	0	0.00180505	0	0.00180505	0	2.03915e-07	0.00107344	0.000337834	-0.210927	3.49464	1	5	-0.804885	0.625	Connector	Proliferation Domain_Endodermis
AT2G02070	IDD5	31	0	31	0.0344086	0.0373128	0.0139892	0	0.0139892	0	4.11919e-07	0.027788	0.000337834	-0.210927	3.49464	1	5	0.121621	0.659729	Connector	Proliferation Domain_Endodermis
AT1G34190	NAC017	10	0	10	0	0	0.00451264	0	0.00451264	0	4.11917e-07	0.00352186	0.000337834	-0.210927	3.49464	1	5	-0.448536	0.46	Peripheral	Proliferation Domain_Endodermis
AT3G55370	OBP3	32	0	32	0	0	0.0144404	0	0.0144404	0	2.06529e-07	0.0261641	0.000337834	-0.210927	3.49464	1	5	0.691779	0.431641	Peripheral	Proliferation Domain_Endodermis
AT5G46760	MYC3	34	0	34	0	0	0.015343	0	0.015343	0	2.06719e-07	0.0272323	0.000337834	-0.210927	3.49464	1	4	0.455621	0.621107	Connector	Proliferation Domain_Endodermis
AT2G28350	ARF10	6	0	6	0	0	0.00270758	0	0.00270758	0	2.041e-07	0.00724276	0.000337834	-0.210927	3.49464	1	1	-0.368346	0.444444	Peripheral	Proliferation Domain_Endodermis
AT1G69690	TCP15	15	0	15	0	0	0.00676895	0	0.00676895	0	2.04934e-07	0.0138227	0.000337834	-0.210927	3.49464	1	1	-0.231408	0.648889	Connector	Proliferation Domain_Endodermis
AT5G60850	DOF5.4	46	0	46	0	0	0.0207581	0	0.0207581	0	2.07862e-07	0.0516704	0.000337834	-0.210927	3.49464	1	5	1.47575	0.427221	Peripheral	Proliferation Domain_Endodermis
AT3G16280	AT3G16280	8	0	8	0.0357143	0.0285456	0.00361011	0	0.00361011	0	4.11542e-07	0.00533857	0.000337834	-0.210927	3.49464	1	5	-0.519806	0.40625	Peripheral	Proliferation Domain_Endodermis
AT1G18330	RVE7	28	0	28	0	0	0.0126354	0	0.0126354	0	2.06152e-07	0.0120694	0.000337834	-0.210927	3.49464	1	5	0.47797	0.441327	Peripheral	Proliferation Domain_Endodermis
AT4G11660	HSFB2B	13	0	13	0	0	0.00586643	0	0.00586643	0	2.04748e-07	0.00659496	0.000337834	-0.210927	3.49464	1	5	-0.377267	0.568047	Peripheral	Proliferation Domain_Endodermis
AT3G16770	RAP2-3	12	0	12	0.0757576	0.0849609	0.00541516	0	0.00541516	0	2.6209e-07	0.0228456	0.000337834	-0.210927	3.49464	1	3	0.0223296	0.694444	Connector	Proliferation Domain_Endodermis
AT2G38090	AT2G38090	21	0	21	0	0	0.00947653	0	0.00947653	0	2.05494e-07	0.0116325	0.000337834	-0.210927	3.49464	1	5	0.0503516	0.507937	Peripheral	Proliferation Domain_Endodermis
AT1G30500	NFYA7	9	0	9	0	0	0.00406137	0	0.00406137	0	2.04377e-07	0.0137185	0.000337834	-0.210927	3.49464	1	1	-0.368346	0.592593	Peripheral	Proliferation Domain_Endodermis
AT5G11510	MYB3R4	24	0	24	0	0	0.0108303	0	0.0108303	0	2.05776e-07	0.00837738	0.000337834	-0.210927	3.49464	1	3	1.37651	0.538194	Peripheral	Proliferation Domain_Endodermis
AT2G46830	CCA1	3	0	3	0	0	0.00135379	0	0.00135379	0	2.03823e-07	0.00372717	0.000337834	-0.210927	3.49464	1	5	-0.804885	0.444444	Peripheral	Proliferation Domain_Endodermis
AT1G30330	ARF6	34	0	34	0	0	0.015343	0	0.015343	0	2.06719e-07	0.0190897	0.000337834	-0.210927	3.49464	1	1	0.681517	0.344291	Peripheral	Proliferation Domain_Endodermis
AT5G42520	BPC6	42	0	42	0.00464576	0.00430241	0.0189531	0	0.0189531	0	2.12965e-07	0.0258271	0.000337834	-0.210927	3.49464	1	5	1.04813	0.504535	Peripheral	Proliferation Domain_Endodermis
AT5G06100	MYB33	26	0	26	0.00615385	0.00634747	0.0117329	0	0.0117329	0	2.19815e-07	0.01802	0.000337834	-0.210927	3.49464	1	5	0.4067	0.426036	Peripheral	Proliferation Domain_Endodermis
AT2G23340	ERF008	12	0	12	0.030303	0.0402141	0.00541516	0	0.00541516	0	4.11165e-07	0.0110667	0.000337834	-0.210927	3.49464	1	4	-0.294319	0.569444	Peripheral	Proliferation Domain_Endodermis
AT5G45580	PHL11	40	0	40	0	0	0.0180505	0	0.0180505	0	2.07289e-07	0.0141887	0.000337834	-0.210927	3.49464	1	5	1.04813	0.45625	Peripheral	Proliferation Domain_Endodermis
AT4G08150	KNAT1	2	0	2	0	0	0.000902527	0	0.000902527	0	2.03731e-07	0.000997812	0.000337834	-0.210927	3.49464	1	5	-0.804885	0	Ultra peripheral	Proliferation Domain_Endodermis
AT2G30250	WRKY25	16	0	16	0	0	0.00722022	0	0.00722022	0	2.05027e-07	0.0084966	0.000337834	-0.210927	3.49464	1	5	-0.0921878	0.40625	Peripheral	Proliferation Domain_Endodermis
AT5G18270	ANAC087	13	0	13	0	0	0.00586643	0	0.00586643	0	2.04748e-07	0.00518854	0.000337834	-0.210927	3.49464	1	4	-0.200576	0.639053	Connector	Proliferation Domain_Endodermis
AT3G10500	NAC053	24	0	24	0	0	0.0108303	0	0.0108303	0	2.05776e-07	0.0146399	0.000337834	-0.210927	3.49464	1	5	0.192891	0.503472	Peripheral	Proliferation Domain_Endodermis
AT1G27360	SPL11	4	0	4	0	0	0.00180505	0	0.00180505	0	2.03915e-07	0.00137203	0.000337834	-0.210927	3.49464	1	5	-0.733615	0.375	Peripheral	Proliferation Domain_Endodermis
AT5G40330	MYB23	14	0	14	0	0	0.00631769	0	0.00631769	0	2.04841e-07	0.0109839	0.000337834	-0.210927	3.49464	1	1	-0.140115	0.5	Peripheral	Proliferation Domain_Endodermis
AT2G38880	NF-YB1	24	0	24	0	0	0.0108303	0	0.0108303	0	2.05776e-07	0.012491	0.000337834	-0.210927	3.49464	1	1	0.133762	0.548611	Peripheral	Proliferation Domain_Endodermis
AT2G36270	ABI5	20	0	20	0	0	0.00902527	0	0.00902527	0	2.05401e-07	0.01494	0.000337834	-0.210927	3.49464	1	4	0.268136	0.585	Peripheral	Proliferation Domain_Endodermis
AT1G02230	NAC004	10	0	10	0	0	0.00451264	0	0.00451264	0	2.05494e-07	0.00370095	0.000337834	-0.210927	3.49464	1	5	-0.377267	0.32	Peripheral	Proliferation Domain_Endodermis
AT4G09180	BHLH81	11	0	11	0	0	0.0049639	0	0.0049639	0	2.04562e-07	0.00273975	0.000337834	-0.210927	3.49464	6	3	0.564002	0.297521	Peripheral	Proliferation Domain_Endodermis
AT5G51780	AT5G51780	3	0	3	0	0	0.00135379	0	0.00135379	0	2.03823e-07	0.00077984	0.000337834	-0.210927	3.49464	1	4	-0.575546	0.444444	Peripheral	Proliferation Domain_Endodermis
AT1G46264	HSFB4	36	0	36	0.015873	0.0133625	0.0162455	0	0.0162455	0	2.64704e-07	0.0212473	0.000337834	-0.210927	3.49464	1	1	0.179408	0.692901	Connector	Proliferation Domain_Endodermis
AT3G51470	AT3G51470	21	0	21	0	0	0.00947653	0	0.00947653	0	2.05494e-07	0.0154161	0.000337834	-0.210927	3.49464	1	1	0.179408	0.399093	Peripheral	Proliferation Domain_Endodermis
AT2G17900	SDG37	4	0	4	0	0	0.00180505	0	0.00180505	0	2.03915e-07	0.00513902	0.000337834	-0.210927	3.49464	1	2	-0.447214	0.625	Connector	Proliferation Domain_Endodermis
AT3G10030	AT3G10030	9	0	9	0.111111	0.131615	0.00406137	0	0.00406137	0	2.61786e-07	0.0251182	0.000337834	-0.210927	3.49464	1	3	-0.248507	0.567901	Peripheral	Proliferation Domain_Endodermis
AT4G26930	MYB97	15	0	15	0	0	0.00676895	0	0.00676895	0	2.04934e-07	0.0123196	0.000337834	-0.210927	3.49464	1	5	-0.234727	0.515556	Peripheral	Proliferation Domain_Endodermis
AT1G35560	TCP23	5	0	5	0	0	0.00225632	0	0.00225632	0	2.04007e-07	0.00286667	0.000337834	-0.210927	3.49464	1	5	-0.591076	0	Ultra peripheral	Proliferation Domain_Endodermis
AT5G02470	DPA	31	0	31	0	0	0.0139892	0	0.0139892	0	2.06435e-07	0.0119596	0.000337834	-0.210927	3.49464	1	1	0.179408	0.597294	Peripheral	Proliferation Domain_Endodermis
AT2G45480	GRF9	21	0	21	0.00952381	0.00885455	0.00947653	0	0.00947653	0	4.11918e-07	0.0109749	0.000337834	-0.210927	3.49464	1	3	0.428584	0.716553	Connector	Proliferation Domain_Endodermis
AT3G49530	NAC062	9	0	9	0	0	0.00406137	0	0.00406137	0	2.04377e-07	0.00272441	0.000337834	-0.210927	3.49464	1	4	-0.294319	0.493827	Peripheral	Proliferation Domain_Endodermis
AT4G36740	HB-5	12	0	12	0	0	0.00541516	0	0.00541516	0	2.04655e-07	0.00802065	0.000337834	-0.210927	3.49464	1	5	-0.305997	0.416667	Peripheral	Proliferation Domain_Endodermis
AT4G34410	ERF109	67	13	54	0.0597015	0.0817546	0.0302347	0.00586643	0.0243682	13280	4.10795e-07	0.0273594	0.000534944	-0.210927	3.49464	1	4	3.36164	0.442892	Connector Hub	Proliferation Domain_Endodermis
AT5G17300	RVE1	35	0	35	0.00504202	0.00629985	0.0157942	0	0.0157942	0	2.68325e-07	0.0201744	0.000337834	-0.210927	3.49464	1	5	0.905588	0.42449	Peripheral	Proliferation Domain_Endodermis
AT1G64620	DOF1.8	23	0	23	0	0	0.0103791	0	0.0103791	0	2.05682e-07	0.0151784	0.000337834	-0.210927	3.49464	1	5	0.121621	0.529301	Peripheral	Proliferation Domain_Endodermis
AT5G05790	AT5G05790	23	0	23	0	0	0.0103791	0	0.0103791	0	2.05682e-07	0.0217489	0.000337834	-0.210927	3.49464	1	5	-0.163457	0.654064	Connector	Proliferation Domain_Endodermis
AT1G32330	HSFA1D	65	0	65	0	0	0.0293321	0	0.0293321	0	2.09698e-07	0.0494283	0.000337834	-0.210927	3.49464	1	3	2.0536	0.705799	Connector	Proliferation Domain_Endodermis
AT1G75710	AT1G75710	2	0	2	0	0	0.000902527	0	0.000902527	0	2.03731e-07	0.000309969	0.000337834	-0.210927	3.49464	1	1	-0.505285	0.5	Peripheral	Proliferation Domain_Endodermis
AT3G13810	AtIDD11	76	0	76	0	0	0.034296	0	0.034296	0	2.10776e-07	0.0552503	0.000337834	-0.210927	3.49464	1	1	1.86832	0.477839	Peripheral	Proliferation Domain_Endodermis
AT5G51910	TCP19	10	0	10	0	0	0.00451264	0	0.00451264	0	2.0447e-07	0.00294314	0.000337834	-0.210927	3.49464	1	3	0.0223296	0.64	Connector	Proliferation Domain_Endodermis
AT3G14230	RAP2-2	6	0	6	0	0	0.00270758	0	0.00270758	0	4.11539e-07	0.00415764	0.000337834	-0.210927	3.49464	1	1	-0.413993	0.666667	Connector	Proliferation Domain_Endodermis
AT4G18170	WRKY28	15	0	15	0.00952381	0.0074206	0.00676895	0	0.00676895	0	4.11167e-07	0.0147362	0.000337834	-0.210927	3.49464	1	5	0.0503516	0.124444	Peripheral	Proliferation Domain_Endodermis
AT2G28810	DOF2.2	2	0	2	0	0	0.000902527	0	0.000902527	0	2.03731e-07	0.00231631	0.000337834	-0.210927	3.49464	1	5	-0.804885	0	Ultra peripheral	Proliferation Domain_Endodermis
AT5G13180	NAC083	37	0	37	0.0195195	0.0173983	0.0166968	0	0.0166968	0	4.11917e-07	0.0178808	0.000337834	-0.210927	3.49464	1	4	0.643106	0.591673	Peripheral	Proliferation Domain_Endodermis
AT2G02740	WHY3	33	3	30	0.0208333	0.0281896	0.0148917	0.00135379	0.0135379	85	2.06719e-07	0.00634403	0.000393095	-0.210927	3.49464	7	3	1.64735	0.589844	Peripheral	Proliferation Domain_Endodermis
AT1G69010	BIM2	44	0	44	0	0	0.0198556	0	0.0198556	0	2.09406e-07	0.0142489	0.000337834	-0.210927	3.49464	1	5	1.19067	0.501033	Peripheral	Proliferation Domain_Endodermis
AT1G14580	AT1G14580	33	0	33	0	0	0.0148917	0	0.0148917	0	2.06624e-07	0.0154594	0.000337834	-0.210927	3.49464	1	5	0.905588	0.359963	Peripheral	Proliferation Domain_Endodermis
AT5G37260	RVE2	28	0	28	0	0	0.0126354	0	0.0126354	0	2.06152e-07	0.0261235	0.000337834	-0.210927	3.49464	1	1	-0.0488228	0.686224	Connector	Proliferation Domain_Endodermis
AT5G47230	ERF5	11	0	11	0	0	0.0049639	0	0.0049639	0	2.04562e-07	0.010877	0.000337834	-0.210927	3.49464	1	4	-0.388061	0.727273	Connector	Proliferation Domain_Endodermis
AT3G10760	AT3G10760	16	0	16	0	0	0.00722022	0	0.00722022	0	2.05027e-07	0.0130939	0.000337834	-0.210927	3.49464	1	5	-0.377267	0.632812	Connector	Proliferation Domain_Endodermis
AT4G01550	NAC69	16	0	16	0	0	0.00722022	0	0.00722022	0	2.05027e-07	0.0156982	0.000337834	-0.210927	3.49464	1	5	-0.0921878	0.398438	Peripheral	Proliferation Domain_Endodermis
AT5G54680	ILR3	51	0	51	0	0	0.0230144	0	0.0230144	0	2.08342e-07	0.0221238	0.000337834	-0.210927	3.49464	1	4	1.9555	0.568243	Peripheral	Proliferation Domain_Endodermis
AT1G51190	PLT2	12	0	12	0	0	0.00541516	0	0.00541516	0	2.04655e-07	0.00856261	0.000337834	-0.210927	3.49464	1	5	-0.448536	0.583333	Peripheral	Proliferation Domain_Endodermis
AT2G20400	AT2G20400	29	0	29	0	0	0.0130866	0	0.0130866	0	2.06246e-07	0.0241802	0.000337834	-0.210927	3.49464	1	1	0.270701	0.563615	Peripheral	Proliferation Domain_Endodermis
AT4G14410	BHLH104	21	0	21	0	0	0.00947653	0	0.00947653	0	2.05494e-07	0.0161685	0.000337834	-0.210927	3.49464	1	4	0.174394	0.61678	Peripheral	Proliferation Domain_Endodermis
AT1G50640	ERF3	8	0	8	0	0	0.00361011	0	0.00361011	0	2.04284e-07	0.00181376	0.000337834	-0.210927	3.49464	1	5	-0.448536	0.21875	Peripheral	Proliferation Domain_Endodermis
AT2G21240	BPC4	3	0	3	0	0	0.00135379	0	0.00135379	0	2.03823e-07	0.00537249	0.000337834	-0.210927	3.49464	1	5	-0.733615	0	Ultra peripheral	Proliferation Domain_Endodermis
AT5G59570	BOA	3	0	3	0	0	0.00135379	0	0.00135379	0	2.03823e-07	0.00425234	0.000337834	-0.210927	3.49464	1	5	-0.804885	0.444444	Peripheral	Proliferation Domain_Endodermis
AT2G46510	AIB	28	0	28	0	0	0.0126354	0	0.0126354	0	2.06152e-07	0.0214686	0.000337834	-0.210927	3.49464	1	4	0.736849	0.589286	Peripheral	Proliferation Domain_Endodermis
AT1G08000	GATA10	6	0	6	0	0	0.00270758	0	0.00270758	0	2.041e-07	0.00370134	0.000337834	-0.210927	3.49464	1	4	-0.481804	0.666667	Connector	Proliferation Domain_Endodermis
AT2G36890	RAX2	7	0	7	0	0	0.00315884	0	0.00315884	0	2.04192e-07	0.00377831	0.000337834	-0.210927	3.49464	1	5	-0.591076	0.44898	Peripheral	Proliferation Domain_Endodermis
AT1G46768	RAP2-1	2	0	2	0	0	0.000902527	0	0.000902527	0	2.03731e-07	0.00383639	0.000337834	-0.210927	3.49464	1	5	-0.804885	0	Ultra peripheral	Proliferation Domain_Endodermis
AT5G03720	HSFA3	22	0	22	0	0	0.0099278	0	0.0099278	0	2.05588e-07	0.0118828	0.000337834	-0.210927	3.49464	1	3	1.51193	0.417355	Peripheral	Proliferation Domain_Endodermis
AT3G16857	ARR1	7	0	7	0	0	0.00315884	0	0.00315884	0	2.04192e-07	0.00345831	0.000337834	-0.210927	3.49464	1	5	-0.519806	0.244898	Peripheral	Proliferation Domain_Endodermis
AT5G04760	AT5G04760	2	0	2	0	0	0.000902527	0	0.000902527	0	2.03731e-07	0.00177372	0.000337834	-0.210927	3.49464	1	4	-0.575546	0	Ultra peripheral	Proliferation Domain_Endodermis
AT2G33550	ASR3	26	0	26	0.0123077	0.0105282	0.0117329	0	0.0117329	0	4.11542e-07	0.0144505	0.000337834	-0.210927	3.49464	1	5	0.47797	0.378698	Peripheral	Proliferation Domain_Endodermis
AT4G35550	WOX13	8	0	8	0	0	0.00361011	0	0.00361011	0	2.04284e-07	0.00465432	0.000337834	-0.210927	3.49464	1	5	-0.448536	0.21875	Peripheral	Proliferation Domain_Endodermis
AT2G01818	AT2G01818	7	0	7	0	0	0.00315884	0	0.00315884	0	2.04192e-07	0.00237735	0.000337834	-0.210927	3.49464	1	4	-0.388061	0.571429	Peripheral	Proliferation Domain_Endodermis
AT3G04070	NAC047	8	0	8	0	0	0.00361011	0	0.00361011	0	2.04284e-07	0.00877004	0.000337834	-0.210927	3.49464	1	5	-0.377267	0	Ultra peripheral	Proliferation Domain_Endodermis
AT3G10480	ANAC050	21	0	21	0	0	0.00947653	0	0.00947653	0	2.05494e-07	0.0162854	0.000337834	-0.210927	3.49464	1	1	-0.140115	0.621315	Connector	Proliferation Domain_Endodermis
AT4G02020	EZA1	44	0	44	0	0	0.0198556	0	0.0198556	0	2.0767e-07	0.0219447	0.000337834	-0.210927	3.49464	1	5	1.1194	0.51343	Peripheral	Proliferation Domain_Endodermis
AT4G12670	AT4G12670	3	0	3	0	0	0.00135379	0	0.00135379	0	2.03823e-07	0.00148127	0.000337834	-0.210927	3.49464	1	3	-0.383925	0.444444	Peripheral	Proliferation Domain_Endodermis
AT2G23380	CLF	47	0	47	0	0	0.0212094	0	0.0212094	0	2.07958e-07	0.0179667	0.000337834	-0.210927	3.49464	1	3	1.10568	0.717972	Connector	Proliferation Domain_Endodermis
AT4G00238	STKL1	9	1	8	0.0833333	0.0686889	0.00406137	0.000451264	0.00361011	5	2.04284e-07	0.00214979	0.000338933	-0.210927	3.49464	1	1	-0.185761	0.197531	Peripheral	Proliferation Domain_Endodermis
AT4G27900	AT4G27900	15	0	15	0	0	0.00676895	0	0.00676895	0	2.04934e-07	0.00406258	0.000337834	-0.210927	3.49464	1	3	0.293166	0.675556	Connector	Proliferation Domain_Endodermis
AT4G31550	WRKY11	6	0	6	0	0	0.00270758	0	0.00270758	0	2.041e-07	0.00511943	0.000337834	-0.210927	3.49464	1	5	-0.733615	0.666667	Connector	Proliferation Domain_Endodermis
AT4G00730	ANL2	55	0	55	0.0107744	0.00945881	0.0248195	0	0.0248195	0	2.6564e-07	0.0275098	0.000337834	-0.210927	3.49464	1	1	0.909748	0.57719	Peripheral	Proliferation Domain_Endodermis
AT5G61600	ERF104	13	0	13	0	0	0.00586643	0	0.00586643	0	2.04748e-07	0.0101315	0.000337834	-0.210927	3.49464	1	3	-0.248507	0.674556	Connector	Proliferation Domain_Endodermis
AT3G60030	SPL12	18	0	18	0	0	0.00812274	0	0.00812274	0	2.05214e-07	0.0174238	0.000337834	-0.210927	3.49464	1	5	-0.163457	0.574074	Peripheral	Proliferation Domain_Endodermis
AT2G40340	DREB2C	29	0	29	0	0	0.0130866	0	0.0130866	0	2.06246e-07	0.021331	0.000337834	-0.210927	3.49464	1	1	0.133762	0.653983	Connector	Proliferation Domain_Endodermis
AT4G32730	PC-MYB1	38	0	38	0	0	0.017148	0	0.017148	0	2.07098e-07	0.0247757	0.000337834	-0.210927	3.49464	1	5	0.4067	0.668975	Connector	Proliferation Domain_Endodermis
AT4G24020	NLP7	17	0	17	0	0	0.00767148	0	0.00767148	0	2.0512e-07	0.0140924	0.000337834	-0.210927	3.49464	1	3	-0.248507	0.726644	Connector	Proliferation Domain_Endodermis
AT1G52880	NAC018	4	0	4	0	0	0.00180505	0	0.00180505	0	2.03915e-07	0.00196959	0.000337834	-0.210927	3.49464	1	5	-0.733615	0.375	Peripheral	Proliferation Domain_Endodermis
AT4G11140	CRF1	32	0	32	0.0403226	0.0498896	0.0144404	0	0.0144404	0	2.62243e-07	0.0394599	0.000337834	-0.210927	3.49464	1	3	0.699421	0.712891	Connector	Proliferation Domain_Endodermis
AT5G20730	NPH4	20	0	20	0	0	0.00902527	0	0.00902527	0	2.05401e-07	0.0137481	0.000337834	-0.210927	3.49464	1	1	0.0424696	0.535	Peripheral	Proliferation Domain_Endodermis
AT4G11080	HMGB13	28	0	28	0	0	0.0126354	0	0.0126354	0	2.06152e-07	0.0105504	0.000337834	-0.210927	3.49464	1	1	0.0881159	0.663265	Connector	Proliferation Domain_Endodermis
AT5G25830	GATA12	30	0	30	0.00229885	0.0034317	0.0135379	0	0.0135379	0	4.15712e-07	0.0126148	0.000337834	-0.210927	3.49464	1	4	0.174394	0.691111	Connector	Proliferation Domain_Endodermis
AT5G49300	GATA16	19	0	19	0.0175439	0.0153094	0.00857401	0	0.00857401	0	4.11917e-07	0.00604205	0.000337834	-0.210927	3.49464	1	3	0.428584	0.6759	Connector	Proliferation Domain_Endodermis
AT5G45260	RRS1	41	0	41	0	0	0.0185018	0	0.0185018	0	2.07384e-07	0.0290247	0.000337834	-0.210927	3.49464	1	1	0.498932	0.598453	Peripheral	Proliferation Domain_Endodermis
AT4G36920	AP2	21	0	21	0	0	0.00947653	0	0.00947653	0	2.05494e-07	0.0149327	0.000337834	-0.210927	3.49464	1	5	-0.0921878	0.598639	Peripheral	Proliferation Domain_Endodermis
AT3G63350	HSFA7B	31	0	31	0.0430108	0.0372047	0.0139892	0	0.0139892	0	4.11919e-07	0.0189135	0.000337834	-0.210927	3.49464	1	3	0.699421	0.715921	Connector	Proliferation Domain_Endodermis
AT2G33710	AT2G33710	15	0	15	0	0	0.00676895	0	0.00676895	0	4.12295e-07	0.00584946	0.000337834	-0.210927	3.49464	1	5	-0.305997	0.551111	Peripheral	Proliferation Domain_Endodermis
AT3G51080	GATA6	4	0	4	0	0	0.00180505	0	0.00180505	0	2.03915e-07	0.00232479	0.000337834	-0.210927	3.49464	1	4	-0.481804	0.375	Peripheral	Proliferation Domain_Endodermis
AT5G26660	MYB86	35	0	35	0	0	0.0157942	0	0.0157942	0	2.06813e-07	0.029739	0.000337834	-0.210927	3.49464	1	1	0.270701	0.59102	Peripheral	Proliferation Domain_Endodermis
AT1G68670	HHO2	25	0	25	0	0	0.0112816	0	0.0112816	0	2.05869e-07	0.0127704	0.000337834	-0.210927	3.49464	1	5	0.691779	0.1504	Peripheral	Proliferation Domain_Endodermis
AT2G44840	ERF13	21	3	18	0.0571429	0.0549253	0.00947653	0.00135379	0.00812274	1675	4.10789e-07	0.0123796	0.000346773	-0.210927	3.49464	1	5	0.121621	0.44898	Peripheral	Proliferation Domain_Endodermis
AT4G17880	MYC4	43	0	43	0	0	0.0194043	0	0.0194043	0	2.07575e-07	0.0214352	0.000337834	-0.210927	3.49464	1	4	0.924334	0.694429	Connector	Proliferation Domain_Endodermis
AT1G74930	ERF018	21	0	21	0.0190476	0.0183313	0.00947653	0	0.00947653	0	4.11918e-07	0.0133388	0.000337834	-0.210927	3.49464	1	4	-0.106834	0.648526	Connector	Proliferation Domain_Endodermis
AT2G23760	BLH4	3	0	3	0	0	0.00135379	0	0.00135379	0	2.03823e-07	0.00262529	0.000337834	-0.210927	3.49464	1	4	-0.575546	0.444444	Peripheral	Proliferation Domain_Endodermis
AT1G27740	BHLH54	6	0	6	0.466667	0.443388	0.00270758	0	0.00270758	0	4.11166e-07	0.00280689	0.000337834	-0.210927	3.49464	1	4	-0.481804	0.5	Peripheral	Proliferation Domain_Endodermis
AT5G65080	MAF5	5	0	5	0	0	0.00225632	0	0.00225632	0	2.04007e-07	0.00160376	0.000337834	-0.210927	3.49464	1	5	-0.591076	0	Ultra peripheral	Proliferation Domain_Endodermis
AT5G22220	E2FB	33	0	33	0	0	0.0148917	0	0.0148917	0	2.06624e-07	0.012933	0.000337834	-0.210927	3.49464	1	3	1.78277	0.545455	Peripheral	Proliferation Domain_Endodermis
AT1G19210	ERF017	15	0	15	0.00952381	0.010669	0.00676895	0	0.00676895	0	4.11166e-07	0.00941968	0.000337834	-0.210927	3.49464	1	5	-0.0209181	0.24	Peripheral	Proliferation Domain_Endodermis
AT1G77200	ERF037	11	0	11	0	0	0.0049639	0	0.0049639	0	2.04562e-07	0.00641775	0.000337834	-0.210927	3.49464	1	5	-0.305997	0.297521	Peripheral	Proliferation Domain_Endodermis
AT1G10610	BHLH90	1	0	1	0	0	0.000451264	0	0.000451264	0	2.03639e-07	0.00252954	0.000337834	-0.210927	3.49464	1	5	-0.876154	0	Ultra peripheral	Proliferation Domain_Endodermis
AT2G46400	WRKY46	4	1	3	0	0	0.00180505	0.000451264	0.00135379	3	2.03823e-07	0.00328146	0.000482298	-0.210927	3.49464	1	4	-0.575546	0.5	Peripheral	Proliferation Domain_Endodermis
AT5G60120	TOE2	11	0	11	0	0	0.0049639	0	0.0049639	0	2.04562e-07	0.0113013	0.000337834	-0.210927	3.49464	1	3	-0.248507	0.710744	Connector	Proliferation Domain_Endodermis
AT4G01540	NAC68	34	0	34	0	0	0.015343	0	0.015343	0	2.06719e-07	0.0312457	0.000337834	-0.210927	3.49464	1	5	0.4067	0.607266	Peripheral	Proliferation Domain_Endodermis
AT4G17750	HSFA1A	21	0	21	0.0190476	0.0183509	0.00947653	0	0.00947653	0	4.11542e-07	0.0103768	0.000337834	-0.210927	3.49464	1	3	0.564002	0.689342	Connector	Proliferation Domain_Endodermis
AT3G26620	LBD23	10	0	10	0	0	0.00451264	0	0.00451264	0	2.0447e-07	0.00817416	0.000337834	-0.210927	3.49464	1	1	-0.3227	0.62	Connector	Proliferation Domain_Endodermis
AT3G23210	BHLH34	14	0	14	0	0	0.00631769	0	0.00631769	0	2.04841e-07	0.00589799	0.000337834	-0.210927	3.49464	1	4	0.268136	0.357143	Peripheral	Proliferation Domain_Endodermis
AT2G45680	TCP9	2	0	2	0	0	0.000902527	0	0.000902527	0	2.03731e-07	0.00081892	0.000337834	-0.210927	3.49464	1	3	-0.519343	0.5	Peripheral	Proliferation Domain_Endodermis
AT1G49720	ABF1	20	0	20	0	0	0.00902527	0	0.00902527	0	2.05401e-07	0.0094372	0.000337834	-0.210927	3.49464	1	4	0.361879	0.565	Peripheral	Proliferation Domain_Endodermis
AT3G01470	HAT5	29	0	29	0.00246305	0.00196218	0.0130866	0	0.0130866	0	2.08342e-07	0.00836044	0.000337834	-0.210927	3.49464	1	4	0.736849	0.589774	Peripheral	Proliferation Domain_Endodermis
AT4G28110	AtMYB41	7	0	7	0	0	0.00315884	0	0.00315884	0	2.04192e-07	0.00374612	0.000337834	-0.210927	3.49464	1	5	-0.662345	0.571429	Peripheral	Proliferation Domain_Endodermis
AT1G69490	NAC029	7	0	7	0	0	0.00315884	0	0.00315884	0	2.04192e-07	0.00749207	0.000337834	-0.210927	3.49464	1	5	-0.448536	0	Ultra peripheral	Proliferation Domain_Endodermis
AT5G51870	AGL71	13	0	13	0	0	0.00586643	0	0.00586643	0	2.04748e-07	0.0111463	0.000337834	-0.210927	3.49464	1	5	-0.0209181	0	Ultra peripheral	Proliferation Domain_Endodermis
AT5G52830	WRKY27	1	0	1	0	0	0.000451264	0	0.000451264	0	2.03639e-07	0.000705699	0.000337834	-0.210927	3.49464	1	3	-0.519343	0	Ultra peripheral	Proliferation Domain_Endodermis
AT1G08320	TGA9	17	0	17	0	0	0.00767148	0	0.00767148	0	2.0512e-07	0.0160829	0.000337834	-0.210927	3.49464	1	5	-0.0209181	0.387543	Peripheral	Proliferation Domain_Endodermis
AT5G66940	DOF5.8	3	0	3	0	0	0.00135379	0	0.00135379	0	2.03823e-07	0.00228905	0.000337834	-0.210927	3.49464	1	5	-0.733615	0	Ultra peripheral	Proliferation Domain_Endodermis
AT1G06180	ATMYB13	24	0	24	0	0	0.0108303	0	0.0108303	0	2.05776e-07	0.0113437	0.000337834	-0.210927	3.49464	1	5	0.192891	0.513889	Peripheral	Proliferation Domain_Endodermis
AT4G36730	GBF1	10	0	10	0.0666667	0.0574682	0.00451264	0	0.00451264	0	2.09893e-07	0.0075373	0.000337834	-0.210927	3.49464	1	4	-0.481804	0.62	Connector	Proliferation Domain_Endodermis
AT1G19350	BES1	6	0	6	0	0	0.00270758	0	0.00270758	0	2.041e-07	0.00158798	0.000337834	-0.210927	3.49464	1	5	-0.591076	0.277778	Peripheral	Proliferation Domain_Endodermis
AT1G66470	BHLH83	2	0	2	0	0	0.000902527	0	0.000902527	0	4.11166e-07	0.001756	0.000337834	-0.210927	3.49464	1	1	-0.505285	0.5	Peripheral	Proliferation Domain_Endodermis
AT1G75080	BZR1	13	0	13	0	0	0.00586643	0	0.00586643	0	2.04748e-07	0.0080559	0.000337834	-0.210927	3.49464	1	4	-0.106834	0.556213	Peripheral	Proliferation Domain_Endodermis
AT1G72010	TCP22	8	0	8	0	0	0.00361011	0	0.00361011	0	2.04284e-07	0.00384314	0.000337834	-0.210927	3.49464	1	5	-0.591076	0.46875	Peripheral	Proliferation Domain_Endodermis
AT2G48100	AT2G48100	5	0	5	0	0	0.00225632	0	0.00225632	0	2.04007e-07	0.00108158	0.000337834	-0.210927	3.49464	1	3	-0.519343	0.72	Connector	Proliferation Domain_Endodermis
AT5G21960	ERF016	5	0	5	0	0	0.00225632	0	0.00225632	0	2.04007e-07	0.00388967	0.000337834	-0.210927	3.49464	1	1	-0.459639	0.64	Connector	Proliferation Domain_Endodermis
AT4G18770	MYB98	21	0	21	0	0	0.00947653	0	0.00947653	0	2.05494e-07	0.0115414	0.000337834	-0.210927	3.49464	1	4	-0.200576	0.653061	Connector	Proliferation Domain_Endodermis
AT4G34680	GATA3	2	0	2	0	0	0.000902527	0	0.000902527	0	2.03731e-07	0.000739022	0.000337834	-0.210927	3.49464	1	3	-0.383925	0	Ultra peripheral	Proliferation Domain_Endodermis
AT4G31060	ERF015	2	0	2	0	0	0.000902527	0	0.000902527	0	2.03731e-07	0.00180163	0.000337834	-0.210927	3.49464	1	5	-0.804885	0	Ultra peripheral	Proliferation Domain_Endodermis
AT5G13910	LEP	8	0	8	0	0	0.00361011	0	0.00361011	0	2.04284e-07	0.0022727	0.000337834	-0.210927	3.49464	1	4	-0.388061	0.59375	Peripheral	Proliferation Domain_Endodermis
AT1G33280	BRN1	26	0	26	0	0	0.0117329	0	0.0117329	0	2.05963e-07	0.0177271	0.000337834	-0.210927	3.49464	1	5	-0.0921878	0.671598	Connector	Proliferation Domain_Endodermis
AT5G16600	MYB43	9	0	9	0	0	0.00406137	0	0.00406137	0	2.04377e-07	0.0069928	0.000337834	-0.210927	3.49464	1	5	-0.448536	0.345679	Peripheral	Proliferation Domain_Endodermis
AT3G50060	MYB77	11	0	11	0	0	0.0049639	0	0.0049639	0	4.11165e-07	0.00854811	0.000337834	-0.210927	3.49464	1	5	-0.377267	0.446281	Peripheral	Proliferation Domain_Endodermis
AT1G76510	AT1G76510	25	0	25	0	0	0.0112816	0	0.0112816	0	2.05869e-07	0.0102919	0.000337834	-0.210927	3.49464	1	5	-0.0921878	0.6752	Connector	Proliferation Domain_Endodermis
AT4G25560	LAF1	11	0	11	0	0	0.0049639	0	0.0049639	0	2.04562e-07	0.00909571	0.000337834	-0.210927	3.49464	1	5	-0.377267	0.429752	Peripheral	Proliferation Domain_Endodermis
AT4G01250	WRKY22	14	0	14	0	0	0.00631769	0	0.00631769	0	2.04841e-07	0.00808327	0.000337834	-0.210927	3.49464	1	5	-0.0209181	0.132653	Peripheral	Proliferation Domain_Endodermis
AT2G38340	DREB2E	5	0	5	0	0	0.00225632	0	0.00225632	0	2.04007e-07	0.00262353	0.000337834	-0.210927	3.49464	1	5	-0.733615	0.56	Peripheral	Proliferation Domain_Endodermis
AT5G44180	RLT2	14	0	14	0	0	0.00631769	0	0.00631769	0	2.04841e-07	0.00792387	0.000337834	-0.210927	3.49464	1	3	-0.113089	0.683673	Connector	Proliferation Domain_Endodermis
AT3G17609	HYH	12	0	12	0	0	0.00541516	0	0.00541516	0	2.07479e-07	0.00478706	0.000337834	-0.210927	3.49464	1	4	-0.294319	0.652778	Connector	Proliferation Domain_Endodermis
AT3G60490	ERF035	15	0	15	0	0	0.00676895	0	0.00676895	0	2.04934e-07	0.00801571	0.000337834	-0.210927	3.49464	1	5	-0.163457	0.417778	Peripheral	Proliferation Domain_Endodermis
AT4G14920	AT4G14920	4	0	4	0	0	0.00180505	0	0.00180505	0	2.03915e-07	0.00392039	0.000337834	-0.210927	3.49464	1	2	-0.447214	0.625	Connector	Proliferation Domain_Endodermis
AT5G56930	EMB1789	5	0	5	0	0	0.00225632	0	0.00225632	0	2.04007e-07	0.00163939	0.000337834	-0.210927	3.49464	1	5	-0.662345	0.32	Peripheral	Proliferation Domain_Endodermis
AT1G79700	AT1G79700	11	0	11	0	0	0.0049639	0	0.0049639	0	2.04562e-07	0.00875674	0.000337834	-0.210927	3.49464	1	5	-0.305997	0.31405	Peripheral	Proliferation Domain_Endodermis
AT3G52910	GRF4	2	0	2	0	0	0.000902527	0	0.000902527	0	2.03731e-07	0.000181807	0.000337834	-0.210927	3.49464	1	3	-0.519343	0.5	Peripheral	Proliferation Domain_Endodermis
AT2G22630	AGL17	7	0	7	0.047619	0.049702	0.00315884	0	0.00315884	0	2.61938e-07	0.0150868	0.000337834	-0.210927	3.49464	1	5	-0.591076	0.408163	Peripheral	Proliferation Domain_Endodermis
AT1G03840	MGP	17	0	17	0	0	0.00767148	0	0.00767148	0	2.0512e-07	0.005997	0.000337834	-0.210927	3.49464	1	5	-0.234727	0.595156	Peripheral	Proliferation Domain_Endodermis
AT5G37020	ARF8	4	0	4	0	0	0.00180505	0	0.00180505	0	2.03915e-07	0.00202977	0.000337834	-0.210927	3.49464	1	1	-0.413993	0.375	Peripheral	Proliferation Domain_Endodermis
AT1G74650	ATY13	11	0	11	0.0545455	0.0523032	0.0049639	0	0.0049639	0	4.11166e-07	0.00278933	0.000337834	-0.210927	3.49464	1	5	-0.234727	0.165289	Peripheral	Proliferation Domain_Endodermis
AT5G48560	BHLH78	16	0	16	0	0	0.00722022	0	0.00722022	0	2.05027e-07	0.0155555	0.000337834	-0.210927	3.49464	1	4	-0.106834	0.554688	Peripheral	Proliferation Domain_Endodermis
AT1G14410	WHY1	10	1	9	0.0888889	0.151668	0.00451264	0.000451264	0.00406137	11	2.06719e-07	0.00107775	0.000349432	-0.210927	3.49464	7	3	0.293166	0.37037	Peripheral	Proliferation Domain_Endodermis
AT3G50650	SCL7	1	0	1	0	0	0.000451264	0	0.000451264	0	2.03639e-07	0.00189597	0.000337834	-0.210927	3.49464	1	4	-0.669289	0	Ultra peripheral	Proliferation Domain_Endodermis
AT5G42630	KAN4	16	0	16	0.00833333	0.00743275	0.00722022	0	0.00722022	0	4.11166e-07	0.00923142	0.000337834	-0.210927	3.49464	1	1	-0.185761	0.632812	Connector	Proliferation Domain_Endodermis
AT2G37430	ZAT11	3	0	3	0	0	0.00135379	0	0.00135379	0	2.03823e-07	0.00256045	0.000337834	-0.210927	3.49464	1	5	-0.804885	0.444444	Peripheral	Proliferation Domain_Endodermis
AT1G05805	BHLH128	17	0	17	0	0	0.00767148	0	0.00767148	0	2.0512e-07	0.0125391	0.000337834	-0.210927	3.49464	1	1	-0.0488228	0.532872	Peripheral	Proliferation Domain_Endodermis
AT5G57620	MYB36	24	14	10	0.0833333	0.0872681	0.0108303	0.00631769	0.00451264	372	2.0447e-07	0.0110402	0.000856234	-0.210927	3.49464	1	5	0.264161	0.461806	Peripheral	Proliferation Domain_Endodermis
AT1G22070	TGA3	23	0	23	0.00395257	0.00386387	0.0103791	0	0.0103791	0	4.11916e-07	0.00828161	0.000337834	-0.210927	3.49464	1	3	0.428584	0.710775	Connector	Proliferation Domain_Endodermis
AT1G75390	BZIP44	3	0	3	0	0	0.00135379	0	0.00135379	0	2.03823e-07	0.00215533	0.000337834	-0.210927	3.49464	1	5	-0.733615	0	Ultra peripheral	Proliferation Domain_Endodermis
AT5G64220	CAMTA2	6	0	6	0	0	0.00270758	0	0.00270758	0	2.041e-07	0.0040714	0.000337834	-0.210927	3.49464	1	2	-0.447214	0.722222	Connector	Proliferation Domain_Endodermis
AT4G28500	NAC073	18	0	18	0	0	0.00812274	0	0.00812274	0	2.05214e-07	0.0103691	0.000337834	-0.210927	3.49464	1	5	0.33543	0	Ultra peripheral	Proliferation Domain_Endodermis
AT1G79180	ATMYB63	8	0	8	0	0	0.00361011	0	0.00361011	0	2.04284e-07	0.00161448	0.000337834	-0.210927	3.49464	1	5	-0.448536	0.21875	Peripheral	Proliferation Domain_Endodermis
AT4G32040	KNAT5	5	0	5	0	0	0.00225632	0	0.00225632	0	2.04007e-07	0.00784472	0.000337834	-0.210927	3.49464	1	4	-0.575546	0.48	Peripheral	Proliferation Domain_Endodermis
AT2G17770	ATBZIP27	5	0	5	0	0	0.00225632	0	0.00225632	0	2.04007e-07	0.00264407	0.000337834	-0.210927	3.49464	1	4	-0.481804	0.48	Peripheral	Proliferation Domain_Endodermis
AT1G01010	NAC001	7	0	7	0	0	0.00315884	0	0.00315884	0	2.04192e-07	0.0039993	0.000337834	-0.210927	3.49464	1	1	-0.3227	0.44898	Peripheral	Proliferation Domain_Endodermis
AT1G13300	HRS1	24	0	24	0	0	0.0108303	0	0.0108303	0	2.05776e-07	0.0164346	0.000337834	-0.210927	3.49464	1	5	0.0503516	0.597222	Peripheral	Proliferation Domain_Endodermis
AT2G16720	MYB7	15	0	15	0	0	0.00676895	0	0.00676895	0	2.04934e-07	0.0140802	0.000337834	-0.210927	3.49464	1	3	0.0223296	0.648889	Connector	Proliferation Domain_Endodermis
AT1G05380	AT1G05380	4	0	4	0	0	0.00180505	0	0.00180505	0	2.03915e-07	0.00663264	0.000337834	-0.210927	3.49464	1	3	-0.519343	0.625	Connector	Proliferation Domain_Endodermis
AT5G62610	BHLH79	13	0	13	0	0	0.00586643	0	0.00586643	0	2.04748e-07	0.00534324	0.000337834	-0.210927	3.49464	1	5	-0.163457	0.260355	Peripheral	Proliferation Domain_Endodermis
AT2G33480	NAC041	9	0	9	0	0	0.00406137	0	0.00406137	0	2.04377e-07	0.00798049	0.000337834	-0.210927	3.49464	1	5	-0.519806	0.493827	Peripheral	Proliferation Domain_Endodermis
AT2G21230	AT2G21230	6	0	6	0	0	0.00270758	0	0.00270758	0	2.041e-07	0.00584967	0.000337834	-0.210927	3.49464	1	5	-0.591076	0.277778	Peripheral	Proliferation Domain_Endodermis
AT1G68920	BHLH49	27	0	27	0.025641	0.0264457	0.0121841	0	0.0121841	0	4.1154e-07	0.0115697	0.000337834	-0.210927	3.49464	1	4	0.455621	0.639232	Connector	Proliferation Domain_Endodermis
AT3G25710	BHLH32	30	0	30	0	0	0.0135379	0	0.0135379	0	2.0634e-07	0.00924702	0.000337834	-0.210927	3.49464	1	4	1.01808	0.522222	Peripheral	Proliferation Domain_Endodermis
AT1G54060	ASIL1	8	0	8	0	0	0.00361011	0	0.00361011	0	2.04284e-07	0.00567968	0.000337834	-0.210927	3.49464	1	5	-0.591076	0.53125	Peripheral	Proliferation Domain_Endodermis
AT3G56400	WRKY70	17	0	17	0	0	0.00767148	0	0.00767148	0	2.0512e-07	0.0140438	0.000337834	-0.210927	3.49464	1	1	-0.185761	0.602076	Peripheral	Proliferation Domain_Endodermis
AT2G34140	CDF4	10	0	10	0	0	0.00451264	0	0.00451264	0	2.0447e-07	0.00601856	0.000337834	-0.210927	3.49464	1	4	-0.388061	0.48	Peripheral	Proliferation Domain_Endodermis
AT5G59430	TRP1	15	0	15	0.0666667	0.0643777	0.00676895	0	0.00676895	0	2.62395e-07	0.0216557	0.000337834	-0.210927	3.49464	1	4	-0.200576	0.693333	Connector	Proliferation Domain_Endodermis
AT2G41690	HSFB3	17	0	17	0	0	0.00767148	0	0.00767148	0	2.0512e-07	0.0136544	0.000337834	-0.210927	3.49464	1	3	0.0223296	0.685121	Connector	Proliferation Domain_Endodermis
AT5G08520	SRM1	15	0	15	0	0	0.00676895	0	0.00676895	0	2.04934e-07	0.0161028	0.000337834	-0.210927	3.49464	1	5	-0.0209181	0.24	Peripheral	Proliferation Domain_Endodermis
AT1G23380	KNAT6	3	0	3	0	0	0.00135379	0	0.00135379	0	2.04748e-07	0.000794728	0.000337834	-0.210927	3.49464	1	5	-0.733615	0	Ultra peripheral	Proliferation Domain_Endodermis
AT4G34990	MYB32	9	0	9	0	0	0.00406137	0	0.00406137	0	2.04377e-07	0.00685889	0.000337834	-0.210927	3.49464	1	5	-0.519806	0.493827	Peripheral	Proliferation Domain_Endodermis
AT4G38910	BPC5	7	0	7	0	0	0.00315884	0	0.00315884	0	2.04192e-07	0.00701579	0.000337834	-0.210927	3.49464	1	5	-0.591076	0.44898	Peripheral	Proliferation Domain_Endodermis
AT4G10350	BRN2	24	0	24	0	0	0.0108303	0	0.0108303	0	2.05776e-07	0.0187061	0.000337834	-0.210927	3.49464	1	1	-0.094469	0.607639	Peripheral	Proliferation Domain_Endodermis
AT3G58120	BZIP61	14	5	9	0.252747	0.273423	0.00631769	0.00225632	0.00406137	4564	4.10792e-07	0.00524195	0.000351544	-0.210927	3.49464	1	5	-0.305997	0.520408	Peripheral	Proliferation Domain_Endodermis
AT5G19790	RAP2-11	5	0	5	0	0	0.00225632	0	0.00225632	0	2.04007e-07	0.00411408	0.000337834	-0.210927	3.49464	1	5	-0.662345	0.32	Peripheral	Proliferation Domain_Endodermis
AT4G16430	BHLH3	17	0	17	0	0	0.00767148	0	0.00767148	0	2.0512e-07	0.00761286	0.000337834	-0.210927	3.49464	1	4	0.361879	0.456747	Peripheral	Proliferation Domain_Endodermis
AT5G29000	PHL1	7	0	7	0	0	0.00315884	0	0.00315884	0	2.04192e-07	0.00304743	0.000337834	-0.210927	3.49464	1	5	-0.519806	0.244898	Peripheral	Proliferation Domain_Endodermis
AT3G45260	BIB	5	0	5	0	0	0.00225632	0	0.00225632	0	2.04007e-07	0.00221356	0.000337834	-0.210927	3.49464	1	5	-0.662345	0.32	Peripheral	Proliferation Domain_Endodermis
AT2G43140	AT2G43140	12	0	12	0	0	0.00541516	0	0.00541516	0	2.04655e-07	0.00243329	0.000337834	-0.210927	3.49464	1	5	-0.448536	0.569444	Peripheral	Proliferation Domain_Endodermis
AT3G10490	ANAC052	5	0	5	0	0	0.00225632	0	0.00225632	0	2.04007e-07	0.00444626	0.000337834	-0.210927	3.49464	1	5	-0.733615	0.56	Peripheral	Proliferation Domain_Endodermis
AT3G25790	HHO1	28	0	28	0	0	0.0126354	0	0.0126354	0	2.06152e-07	0.0185542	0.000337834	-0.210927	3.49464	1	4	-0.106834	0.732143	Connector	Proliferation Domain_Endodermis
AT5G41315	GL3	20	0	20	0	0	0.00902527	0	0.00902527	0	2.05401e-07	0.00685187	0.000337834	-0.210927	3.49464	1	4	-0.0130912	0.64	Connector	Proliferation Domain_Endodermis
AT1G52150	ATHB-15	18	0	18	0	0	0.00812274	0	0.00812274	0	2.05214e-07	0.0167285	0.000337834	-0.210927	3.49464	1	5	-0.305997	0.592593	Peripheral	Proliferation Domain_Endodermis
AT2G22540	SVP	11	0	11	0	0	0.0049639	0	0.0049639	0	2.04562e-07	0.00417241	0.000337834	-0.210927	3.49464	1	5	-0.305997	0.31405	Peripheral	Proliferation Domain_Endodermis
AT5G65210	TGA1	11	0	11	0	0	0.0049639	0	0.0049639	0	2.04562e-07	0.00527383	0.000337834	-0.210927	3.49464	1	5	-0.377267	0.429752	Peripheral	Proliferation Domain_Endodermis
AT4G37790	HAT22	11	0	11	0	0	0.0049639	0	0.0049639	0	2.04562e-07	0.0116888	0.000337834	-0.210927	3.49464	1	5	-0.305997	0.31405	Peripheral	Proliferation Domain_Endodermis
AT5G25190	ERF003	9	0	9	0.0277778	0.0299035	0.00406137	0	0.00406137	0	4.11166e-07	0.00380605	0.000337834	-0.210927	3.49464	1	3	0.157748	0.493827	Peripheral	Proliferation Domain_Endodermis
AT1G02250	NAC005	22	0	22	0	0	0.0099278	0	0.0099278	0	2.05588e-07	0.0164996	0.000337834	-0.210927	3.49464	1	3	0.0223296	0.677686	Connector	Proliferation Domain_Endodermis
AT3G56850	DPBF3	13	0	13	0	0	0.00586643	0	0.00586643	0	2.04748e-07	0.00279214	0.000337834	-0.210927	3.49464	1	4	-0.0130912	0.473373	Peripheral	Proliferation Domain_Endodermis
AT3G53680	AT3G53680	4	0	4	0	0	0.00180505	0	0.00180505	0	2.03915e-07	0.000683598	0.000337834	-0.210927	3.49464	1	3	-0.248507	0.375	Peripheral	Proliferation Domain_Endodermis
AT4G22680	MYB85	10	0	10	0	0	0.00451264	0	0.00451264	0	2.0447e-07	0.00267709	0.000337834	-0.210927	3.49464	1	3	0.564002	0.18	Peripheral	Proliferation Domain_Endodermis
AT3G23690	BHLH77	17	0	17	0.0735294	0.0727702	0.00767148	0	0.00767148	0	4.12671e-07	0.00689363	0.000337834	-0.210927	3.49464	1	5	-0.163457	0.519031	Peripheral	Proliferation Domain_Endodermis
AT5G10510	AIL6	4	0	4	0	0	0.00180505	0	0.00180505	0	2.03915e-07	0.00114031	0.000337834	-0.210927	3.49464	1	5	-0.733615	0.375	Peripheral	Proliferation Domain_Endodermis
AT4G37850	BHLH25	3	0	3	0	0	0.00135379	0	0.00135379	0	2.03823e-07	0.00188645	0.000337834	-0.210927	3.49464	1	4	-0.481804	0	Ultra peripheral	Proliferation Domain_Endodermis
AT5G52660	RVE6	8	0	8	0	0	0.00361011	0	0.00361011	0	2.04284e-07	0.001558	0.000337834	-0.210927	3.49464	1	5	-0.448536	0.21875	Peripheral	Proliferation Domain_Endodermis
AT3G56570	AT3G56570	14	3	11	0.010989	0.0130513	0.00631769	0.00135379	0.0049639	1425	2.04562e-07	0.00807765	0.000342227	-0.210927	3.49464	1	1	-0.185761	0.581633	Peripheral	Proliferation Domain_Endodermis
AT4G01680	MYB55	19	0	19	0.00584795	0.00504969	0.00857401	0	0.00857401	0	4.11167e-07	0.0149454	0.000337834	-0.210927	3.49464	1	5	-0.0209181	0.481994	Peripheral	Proliferation Domain_Endodermis
AT3G60580	ZAT9	20	0	20	0	0	0.00902527	0	0.00902527	0	2.05401e-07	0.0170024	0.000337834	-0.210927	3.49464	1	5	0.0503516	0.465	Peripheral	Proliferation Domain_Endodermis
AT1G76580	AT1G76580	6	0	6	0	0	0.00270758	0	0.00270758	0	2.041e-07	0.00341713	0.000337834	-0.210927	3.49464	1	5	-0.662345	0.5	Peripheral	Proliferation Domain_Endodermis
AT3G46640	PCL1	5	0	5	0	0	0.00225632	0	0.00225632	0	2.04007e-07	0.00355912	0.000337834	-0.210927	3.49464	1	5	-0.662345	0.32	Peripheral	Proliferation Domain_Endodermis
AT2G30590	WRKY21	5	0	5	0	0	0.00225632	0	0.00225632	0	2.04007e-07	0.00229813	0.000337834	-0.210927	3.49464	1	5	-0.591076	0	Ultra peripheral	Proliferation Domain_Endodermis
AT1G51140	BHLH122	12	0	12	0	0	0.00541516	0	0.00541516	0	2.04655e-07	0.00974513	0.000337834	-0.210927	3.49464	1	5	-0.377267	0.513889	Peripheral	Proliferation Domain_Endodermis
AT5G52010	AT5G52010	1	0	1	0	0	0.000451264	0	0.000451264	0	2.03639e-07	0.000324659	0.000337834	-0.210927	3.49464	1	4	-0.669289	0	Ultra peripheral	Proliferation Domain_Endodermis
AT5G59820	ZAT12	22	13	9	0.190476	0.351032	0.0099278	0.00586643	0.00406137	4990	4.10794e-07	0.00631611	0.000523727	-0.210927	3.49464	1	4	0.736849	0	Ultra peripheral	Proliferation Domain_Endodermis
AT4G17980	anac071	14	0	14	0	0	0.00631769	0	0.00631769	0	2.04841e-07	0.00663508	0.000337834	-0.210927	3.49464	1	5	-0.305997	0.459184	Peripheral	Proliferation Domain_Endodermis
AT4G00480	ATMYC1	1	0	1	0	0	0.000451264	0	0.000451264	0	2.03639e-07	3.14912e-05	0.000337834	-0.210927	3.49464	1	5	-0.876154	0	Ultra peripheral	Proliferation Domain_Endodermis
AT2G22800	HAT9	12	0	12	0	0	0.00541516	0	0.00541516	0	2.04655e-07	0.0120515	0.000337834	-0.210927	3.49464	1	5	-0.448536	0.597222	Peripheral	Proliferation Domain_Endodermis
AT1G51700	DOF1.7	29	0	29	0	0	0.0130866	0	0.0130866	0	2.06246e-07	0.023159	0.000337834	-0.210927	3.49464	1	5	0.264161	0.589774	Peripheral	Proliferation Domain_Endodermis
AT1G32150	BZIP68	19	1	18	0	0	0.00857401	0.000451264	0.00812274	18	2.05214e-07	0.00996923	0.000342393	-0.210927	3.49464	1	3	0.157748	0.631579	Connector	Proliferation Domain_Endodermis
AT5G65230	AtMYB53	9	0	9	0	0	0.00406137	0	0.00406137	0	2.04377e-07	0.00975451	0.000337834	-0.210927	3.49464	1	5	-0.448536	0.345679	Peripheral	Proliferation Domain_Endodermis
AT5G03790	ATHB-51	8	0	8	0	0	0.00361011	0	0.00361011	0	2.04284e-07	0.00410908	0.000337834	-0.210927	3.49464	1	3	-0.248507	0.46875	Peripheral	Proliferation Domain_Endodermis
AT4G35270	NLP2	21	0	21	0	0	0.00947653	0	0.00947653	0	2.05494e-07	0.0108054	0.000337834	-0.210927	3.49464	1	3	-0.113089	0.725624	Connector	Proliferation Domain_Endodermis
AT4G25400	AT4G25400	3	0	3	0	0	0.00135379	0	0.00135379	0	2.03823e-07	0.000699529	0.000337834	-0.210927	3.49464	1	4	-0.575546	0.444444	Peripheral	Proliferation Domain_Endodermis
AT4G25210	GEBPL	3	2	1	0	0	0.00135379	0.000902527	0.000451264	489	2.65014e-07	0.00410476	0.000341332	-0.210927	3.49464	1	1	-0.413993	0	Ultra peripheral	Proliferation Domain_Endodermis
AT3G17730	anac057	13	0	13	0	0	0.00586643	0	0.00586643	0	2.04748e-07	0.00790872	0.000337834	-0.210927	3.49464	1	3	-0.248507	0.698225	Connector	Proliferation Domain_Endodermis
AT2G46770	NAC043	4	0	4	0	0	0.00180505	0	0.00180505	0	2.03915e-07	0.00176936	0.000337834	-0.210927	3.49464	1	5	-0.733615	0.375	Peripheral	Proliferation Domain_Endodermis
AT1G71520	ERF020	27	4	23	0.0598291	0.0907987	0.0121841	0.00180505	0.0103791	738	4.10793e-07	0.0106225	0.000351338	-0.210927	3.49464	1	4	1.01808	0.428994	Peripheral	Proliferation Domain_Endodermis
AT1G51600	GATA28	14	0	14	0	0	0.00631769	0	0.00631769	0	2.04841e-07	0.00360802	0.000337834	-0.210927	3.49464	1	3	0.0223296	0.642857	Connector	Proliferation Domain_Endodermis
AT2G28160	FIT	4	0	4	0.5	0.480244	0.00180505	0	0.00180505	0	4.11166e-07	0.000927254	0.000337834	-0.210927	3.49464	1	4	-0.481804	0.375	Peripheral	Proliferation Domain_Endodermis
AT1G77080	MAF1	13	0	13	0	0	0.00586643	0	0.00586643	0	2.04748e-07	0.0085562	0.000337834	-0.210927	3.49464	1	5	-0.305997	0.485207	Peripheral	Proliferation Domain_Endodermis
AT5G09410	EICBP.B	9	0	9	0	0	0.00406137	0	0.00406137	0	2.04377e-07	0.00332856	0.000337834	-0.210927	3.49464	1	3	-0.383925	0.765432	Connector	Proliferation Domain_Endodermis
AT3G11100	AT3G11100	11	0	11	0	0	0.0049639	0	0.0049639	0	4.11166e-07	0.00523842	0.000337834	-0.210927	3.49464	1	5	-0.377267	0.429752	Peripheral	Proliferation Domain_Endodermis
AT3G48100	ARR5	5	0	5	0	0	0.00225632	0	0.00225632	0	2.04007e-07	0.00045374	0.000337834	-0.210927	3.49464	1	5	-0.591076	0	Ultra peripheral	Proliferation Domain_Endodermis
AT3G04420	anac048	11	0	11	0	0	0.0049639	0	0.0049639	0	2.04562e-07	0.00773009	0.000337834	-0.210927	3.49464	1	1	-0.3227	0.644628	Connector	Proliferation Domain_Endodermis
AT1G48000	MYB112	2	0	2	0	0	0.000902527	0	0.000902527	0	2.03731e-07	0.00369032	0.000337834	-0.210927	3.49464	1	5	-0.804885	0	Ultra peripheral	Proliferation Domain_Endodermis
AT3G50700	GAF1	22	0	22	0	0	0.0099278	0	0.0099278	0	2.05588e-07	0.00515323	0.000337834	-0.210927	3.49464	1	5	0.192891	0.446281	Peripheral	Proliferation Domain_Endodermis
AT5G17800	MYB56	3	0	3	0	0	0.00135379	0	0.00135379	0	2.03823e-07	0.00464181	0.000337834	-0.210927	3.49464	1	5	-0.733615	0	Ultra peripheral	Proliferation Domain_Endodermis
AT3G54220	SCR	5	0	5	0.1	0.0939554	0.00225632	0	0.00225632	0	4.12293e-07	0.000740468	0.000337834	-0.210927	3.49464	1	5	-0.733615	0.56	Peripheral	Proliferation Domain_Endodermis
AT5G14340	AtMYB40	6	0	6	0	0	0.00270758	0	0.00270758	0	2.041e-07	0.00205625	0.000337834	-0.210927	3.49464	1	1	-0.413993	0.611111	Peripheral	Proliferation Domain_Endodermis
AT2G03340	WRKY3	4	0	4	0	0	0.00180505	0	0.00180505	0	2.03915e-07	0.000959711	0.000337834	-0.210927	3.49464	1	1	-0.459639	0.625	Connector	Proliferation Domain_Endodermis
AT1G77570	AT1G77570	9	0	9	0	0	0.00406137	0	0.00406137	0	2.04377e-07	0.00306578	0.000337834	-0.210927	3.49464	1	3	-0.113089	0.592593	Peripheral	Proliferation Domain_Endodermis
AT3G51880	HMGB1	14	0	14	0	0	0.00631769	0	0.00631769	0	2.04841e-07	0.00581729	0.000337834	-0.210927	3.49464	1	1	0.0424696	0.132653	Peripheral	Proliferation Domain_Endodermis
AT3G57800	BHLH60	13	0	13	0	0	0.00586643	0	0.00586643	0	2.04748e-07	0.00415675	0.000337834	-0.210927	3.49464	1	4	-0.106834	0.627219	Connector	Proliferation Domain_Endodermis
AT4G18020	APRR2	5	0	5	0	0	0.00225632	0	0.00225632	0	2.04007e-07	0.00125473	0.000337834	-0.210927	3.49464	1	1	-0.413993	0.48	Peripheral	Proliferation Domain_Endodermis
AT5G49520	WRKY48	3	0	3	0	0	0.00135379	0	0.00135379	0	2.03823e-07	0.00239919	0.000337834	-0.210927	3.49464	1	4	-0.669289	0.666667	Connector	Proliferation Domain_Endodermis
AT5G52260	AtMYB19	23	0	23	0	0	0.0103791	0	0.0103791	0	2.05682e-07	0.0164505	0.000337834	-0.210927	3.49464	1	1	0.0881159	0.529301	Peripheral	Proliferation Domain_Endodermis
AT3G02990	HSFA1E	8	0	8	0	0	0.00361011	0	0.00361011	0	2.04284e-07	0.00569042	0.000337834	-0.210927	3.49464	1	5	-0.519806	0.40625	Peripheral	Proliferation Domain_Endodermis
AT2G02820	MYB88	7	0	7	0	0	0.00315884	0	0.00315884	0	2.04192e-07	0.00142185	0.000337834	-0.210927	3.49464	1	5	-0.591076	0.44898	Peripheral	Proliferation Domain_Endodermis
AT4G14770	TCX2	5	0	5	0	0	0.00225632	0	0.00225632	0	2.04007e-07	0.00594245	0.000337834	-0.210927	3.49464	1	5	-0.662345	0.32	Peripheral	Proliferation Domain_Endodermis
AT2G40140	CZF1	5	0	5	0.4	0.401569	0.00225632	0	0.00225632	0	4.11919e-07	0.0017634	0.000337834	-0.210927	3.49464	1	4	-0.294319	0	Ultra peripheral	Proliferation Domain_Endodermis
AT5G26170	WRKY50	3	0	3	0	0	0.00135379	0	0.00135379	0	2.03823e-07	0.00141122	0.000337834	-0.210927	3.49464	1	5	-0.733615	0	Ultra peripheral	Proliferation Domain_Endodermis
AT4G18890	BEH3	7	0	7	0	0	0.00315884	0	0.00315884	0	2.04192e-07	0.00427357	0.000337834	-0.210927	3.49464	1	4	-0.388061	0.571429	Peripheral	Proliferation Domain_Endodermis
AT1G44830	ERF014	14	0	14	0.010989	0.0101185	0.00631769	0	0.00631769	0	2.05682e-07	0.00895028	0.000337834	-0.210927	3.49464	1	1	-0.185761	0.571429	Peripheral	Proliferation Domain_Endodermis
AT2G37650	SCL9	1	0	1	0	0	0.000451264	0	0.000451264	0	2.03639e-07	0.00180828	0.000337834	-0.210927	3.49464	1	5	-0.876154	0	Ultra peripheral	Proliferation Domain_Endodermis
AT5G14960	E2FD	8	0	8	0	0	0.00361011	0	0.00361011	0	2.04284e-07	0.00256157	0.000337834	-0.210927	3.49464	1	3	0.0223296	0.53125	Peripheral	Proliferation Domain_Endodermis
AT3G61630	CRF6	9	0	9	0.138889	0.159083	0.00406137	0	0.00406137	0	4.11541e-07	0.00446783	0.000337834	-0.210927	3.49464	1	4	-0.388061	0.592593	Peripheral	Proliferation Domain_Endodermis
AT1G34670	AtMYB93	7	0	7	0	0	0.00315884	0	0.00315884	0	2.04192e-07	0.0046106	0.000337834	-0.210927	3.49464	1	3	-0.383925	0.693878	Connector	Proliferation Domain_Endodermis
AT4G09960	STK	32	0	32	0.0120968	0.0105879	0.0144404	0	0.0144404	0	4.11166e-07	0.0283687	0.000337834	-0.210927	3.49464	1	1	0.0424696	0.630859	Connector	Proliferation Domain_Endodermis
AT1G69170	SPL6	1	0	1	0	0	0.000451264	0	0.000451264	0	2.03639e-07	0.00101765	0.000337834	-0.210927	3.49464	1	5	-0.876154	0	Ultra peripheral	Proliferation Domain_Endodermis
AT5G06960	TGA5	4	0	4	0	0	0.00180505	0	0.00180505	0	2.03915e-07	0.000736345	0.000337834	-0.210927	3.49464	1	5	-0.662345	0	Ultra peripheral	Proliferation Domain_Endodermis
AT5G08190	NF-YB12	1	0	1	0	0	0.000451264	0	0.000451264	0	2.03639e-07	0.000147128	0.000337834	-0.210927	3.49464	1	5	-0.876154	0	Ultra peripheral	Proliferation Domain_Endodermis
AT3G42860	AT3G42860	3	0	3	0	0	0.00135379	0	0.00135379	0	2.03823e-07	0.00307484	0.000337834	-0.210927	3.49464	1	5	-0.733615	0	Ultra peripheral	Proliferation Domain_Endodermis
AT5G60200	DOF5.3	2	0	2	0	0	0.000902527	0	0.000902527	0	2.03731e-07	0.00247818	0.000337834	-0.210927	3.49464	1	4	-0.669289	0.5	Peripheral	Proliferation Domain_Endodermis
AT5G14140	AT5G14140	2	0	2	0	0	0.000902527	0	0.000902527	0	2.03731e-07	0.000925945	0.000337834	-0.210927	3.49464	1	3	-0.519343	0.5	Peripheral	Proliferation Domain_Endodermis
AT1G72650	TRFL6	5	0	5	0	0	0.00225632	0	0.00225632	0	2.04007e-07	0.00595455	0.000337834	-0.210927	3.49464	1	5	-0.662345	0.32	Peripheral	Proliferation Domain_Endodermis
AT5G63260	AT5G63260	15	0	15	0.0190476	0.0213442	0.00676895	0	0.00676895	0	4.11166e-07	0.00667507	0.000337834	-0.210927	3.49464	1	5	0.0503516	0.124444	Peripheral	Proliferation Domain_Endodermis
AT1G63030	DREB1E	6	0	6	0	0	0.00270758	0	0.00270758	0	2.041e-07	0.00305066	0.000337834	-0.210927	3.49464	1	3	-0.383925	0.611111	Peripheral	Proliferation Domain_Endodermis
AT1G47655	DOF1.6	9	0	9	0	0	0.00406137	0	0.00406137	0	2.04377e-07	0.00527845	0.000337834	-0.210927	3.49464	1	5	-0.377267	0.197531	Peripheral	Proliferation Domain_Endodermis
AT4G15090	FAR1	8	0	8	0	0	0.00361011	0	0.00361011	0	2.04284e-07	0.00433237	0.000337834	-0.210927	3.49464	1	4	-0.481804	0.59375	Peripheral	Proliferation Domain_Endodermis
AT1G55110	IDD7	7	0	7	0.047619	0.0438317	0.00315884	0	0.00315884	0	2.17903e-07	0.00425652	0.000337834	-0.210927	3.49464	1	5	-0.591076	0.408163	Peripheral	Proliferation Domain_Endodermis
AT3G03200	NAC045	5	0	5	0	0	0.00225632	0	0.00225632	0	2.04007e-07	0.00242638	0.000337834	-0.210927	3.49464	1	5	-0.662345	0.32	Peripheral	Proliferation Domain_Endodermis
AT1G21450	SCL1	2	0	2	0	0	0.000902527	0	0.000902527	0	2.03731e-07	0.000686207	0.000337834	-0.210927	3.49464	1	3	-0.383925	0	Ultra peripheral	Proliferation Domain_Endodermis
AT2G25820	ERF042	4	0	4	0	0	0.00180505	0	0.00180505	0	2.03915e-07	0.00152334	0.000337834	-0.210927	3.49464	1	5	-0.733615	0.375	Peripheral	Proliferation Domain_Endodermis
AT3G27810	MYB21	5	0	5	0	0	0.00225632	0	0.00225632	0	2.04007e-07	0.0050447	0.000337834	-0.210927	3.49464	1	5	-0.733615	0.56	Peripheral	Proliferation Domain_Endodermis
AT4G06634	YY1	1	0	1	0	0	0.000451264	0	0.000451264	0	2.03639e-07	0.000597966	0.000337834	-0.210927	3.49464	1	5	-0.876154	0	Ultra peripheral	Proliferation Domain_Endodermis
AT1G27370	SPL10	5	0	5	0	0	0.00225632	0	0.00225632	0	2.04007e-07	0.00272217	0.000337834	-0.210927	3.49464	1	1	-0.459639	0.64	Connector	Proliferation Domain_Endodermis
AT5G38860	BIM3	8	0	8	0	0	0.00361011	0	0.00361011	0	2.04284e-07	0.00440926	0.000337834	-0.210927	3.49464	1	4	-0.106834	0.21875	Peripheral	Proliferation Domain_Endodermis
AT2G40950	BZIP17	10	0	10	0	0	0.00451264	0	0.00451264	0	2.0447e-07	0.00581814	0.000337834	-0.210927	3.49464	1	1	-0.094469	0	Ultra peripheral	Proliferation Domain_Endodermis
AT1G70000	AT1G70000	18	0	18	0	0	0.00812274	0	0.00812274	0	2.05214e-07	0.011967	0.000337834	-0.210927	3.49464	1	5	-0.163457	0.567901	Peripheral	Proliferation Domain_Endodermis
AT4G32880	ATHB-8	2	0	2	0	0	0.000902527	0	0.000902527	0	2.03731e-07	0.000554554	0.000337834	-0.210927	3.49464	1	3	-0.519343	0.5	Peripheral	Proliferation Domain_Endodermis
AT5G08130	BIM1	24	1	23	0.0362319	0.0344553	0.0108303	0.000451264	0.0103791	12	2.05682e-07	0.00540399	0.000339362	-0.210927	3.49464	1	4	0.268136	0.607639	Peripheral	Proliferation Domain_Endodermis
AT4G01120	GBF2	6	0	6	0	0	0.00270758	0	0.00270758	0	2.041e-07	0.00391277	0.000337834	-0.210927	3.49464	1	4	-0.575546	0.611111	Peripheral	Proliferation Domain_Endodermis
AT1G03800	ERF10	11	0	11	0.0181818	0.0153707	0.0049639	0	0.0049639	0	4.11167e-07	0.00426808	0.000337834	-0.210927	3.49464	1	4	-0.388061	0.628099	Connector	Proliferation Domain_Endodermis
AT2G18380	GATA20	16	0	16	0	0	0.00722022	0	0.00722022	0	2.05027e-07	0.00914615	0.000337834	-0.210927	3.49464	1	5	-0.0921878	0.398438	Peripheral	Proliferation Domain_Endodermis
AT1G75410	BLH3	1	0	1	0	0	0.000451264	0	0.000451264	0	2.03639e-07	0.00111703	0.000337834	-0.210927	3.49464	1	4	-0.669289	0	Ultra peripheral	Proliferation Domain_Endodermis
AT4G05100	AtMYB74	9	0	9	0	0	0.00406137	0	0.00406137	0	2.04377e-07	0.0088836	0.000337834	-0.210927	3.49464	1	5	-0.377267	0.197531	Peripheral	Proliferation Domain_Endodermis
AT2G47260	WRKY23	9	0	9	0	0	0.00406137	0	0.00406137	0	2.04377e-07	0.00685231	0.000337834	-0.210927	3.49464	1	1	-0.368346	0.641975	Connector	Proliferation Domain_Endodermis
AT3G61150	HDG1	3	0	3	0	0	0.00135379	0	0.00135379	0	2.03823e-07	0.00274388	0.000337834	-0.210927	3.49464	1	5	-0.804885	0.444444	Peripheral	Proliferation Domain_Endodermis
AT4G37650	SHR	6	0	6	0.0666667	0.0593388	0.00270758	0	0.00270758	0	4.11918e-07	0.000455831	0.000337834	-0.210927	3.49464	1	4	-0.388061	0.444444	Peripheral	Proliferation Domain_Endodermis
AT2G25000	WRKY60	2	0	2	0	0	0.000902527	0	0.000902527	0	2.03731e-07	0.00115387	0.000337834	-0.210927	3.49464	1	4	-0.669289	0.5	Peripheral	Proliferation Domain_Endodermis
AT3G04670	WRKY39	3	0	3	0	0	0.00135379	0	0.00135379	0	2.03823e-07	0.00194147	0.000337834	-0.210927	3.49464	1	3	-0.383925	0.444444	Peripheral	Proliferation Domain_Endodermis
AT1G22810	ERF019	2	0	2	0	0	0.000902527	0	0.000902527	0	2.03731e-07	0.00186249	0.000337834	-0.210927	3.49464	1	5	-0.804885	0	Ultra peripheral	Proliferation Domain_Endodermis
AT1G09530	PIF3	3	0	3	0	0	0.00135379	0	0.00135379	0	2.03823e-07	0.0026211	0.000337834	-0.210927	3.49464	1	5	-0.733615	0	Ultra peripheral	Proliferation Domain_Endodermis
AT1G77950	AGL67	1	0	1	0	0	0.000451264	0	0.000451264	0	2.03639e-07	0.000607332	0.000337834	-0.210927	3.49464	1	5	-0.876154	0	Ultra peripheral	Proliferation Domain_Endodermis
AT5G39760	ZHD10	9	0	9	0	0	0.00406137	0	0.00406137	0	2.04377e-07	0.00365571	0.000337834	-0.210927	3.49464	1	3	-0.113089	0.493827	Peripheral	Proliferation Domain_Endodermis
AT5G67190	ERF010	11	0	11	0	0	0.0049639	0	0.0049639	0	4.11918e-07	0.00463621	0.000337834	-0.210927	3.49464	1	5	-0.305997	0.31405	Peripheral	Proliferation Domain_Endodermis
AT4G18450	ERF091	4	0	4	0	0	0.00180505	0	0.00180505	0	2.03915e-07	0.00321922	0.000337834	-0.210927	3.49464	1	3	-0.383925	0.625	Connector	Proliferation Domain_Endodermis
AT3G54620	BZIP25	13	4	9	0.0641026	0.0722386	0.00586643	0.00180505	0.00406137	508	2.04377e-07	0.00467763	0.000364053	-0.210927	3.49464	1	4	0.174394	0.35503	Peripheral	Proliferation Domain_Endodermis
AT2G25180	ARR12	6	0	6	0	0	0.00270758	0	0.00270758	0	2.041e-07	0.00151674	0.000337834	-0.210927	3.49464	1	4	-0.575546	0.611111	Peripheral	Proliferation Domain_Endodermis
AT5G06710	HAT14	5	0	5	0	0	0.00225632	0	0.00225632	0	2.04007e-07	0.00215936	0.000337834	-0.210927	3.49464	1	3	-0.383925	0.64	Connector	Proliferation Domain_Endodermis
AT2G44910	ATHB-4	5	0	5	0	0	0.00225632	0	0.00225632	0	2.04007e-07	0.00147224	0.000337834	-0.210927	3.49464	1	3	-0.519343	0.72	Connector	Proliferation Domain_Endodermis
AT1G30650	WRKY14	10	0	10	0	0	0.00451264	0	0.00451264	0	2.0447e-07	0.0085235	0.000337834	-0.210927	3.49464	1	5	-0.519806	0.54	Peripheral	Proliferation Domain_Endodermis
AT1G80590	WRKY66	2	0	2	0	0	0.000902527	0	0.000902527	0	2.03731e-07	0.00304158	0.000337834	-0.210927	3.49464	1	4	-0.669289	0.5	Peripheral	Proliferation Domain_Endodermis
AT4G26640	WRKY20	9	0	9	0	0	0.00406137	0	0.00406137	0	2.04377e-07	0.00510559	0.000337834	-0.210927	3.49464	1	5	-0.519806	0.444444	Peripheral	Proliferation Domain_Endodermis
AT3G18400	anac058	7	0	7	0	0	0.00315884	0	0.00315884	0	2.04192e-07	0.00533125	0.000337834	-0.210927	3.49464	1	5	-0.591076	0.44898	Peripheral	Proliferation Domain_Endodermis
AT5G02460	DOF5.1	3	0	3	0	0	0.00135379	0	0.00135379	0	2.03823e-07	0.00158646	0.000337834	-0.210927	3.49464	1	5	-0.733615	0	Ultra peripheral	Proliferation Domain_Endodermis
AT4G18880	HSFA4A	9	0	9	0	0	0.00406137	0	0.00406137	0	2.04377e-07	0.00543223	0.000337834	-0.210927	3.49464	1	3	0.0223296	0.567901	Peripheral	Proliferation Domain_Endodermis
AT4G17230	SCL13	6	1	5	0.266667	0.256982	0.00270758	0.000451264	0.00225632	35	4.11543e-07	0.000431464	0.00038603	-0.210927	3.49464	1	4	-0.200576	0	Ultra peripheral	Proliferation Domain_Endodermis
AT1G74660	MIF1	5	0	5	0.5	0.498132	0.00225632	0	0.00225632	0	4.11165e-07	0.00196178	0.000337834	-0.210927	3.49464	1	5	-0.591076	0	Ultra peripheral	Proliferation Domain_Endodermis
AT1G28470	NAC010	3	0	3	0	0	0.00135379	0	0.00135379	0	2.03823e-07	0.00208753	0.000337834	-0.210927	3.49464	1	3	-0.383925	0.444444	Peripheral	Proliferation Domain_Endodermis
AT5G05770	WOX7	1	0	1	0	0	0.000451264	0	0.000451264	0	2.03639e-07	0.00143462	0.000337834	-0.210927	3.49464	1	5	-0.876154	0	Ultra peripheral	Proliferation Domain_Endodermis
AT3G01530	MYB57	7	0	7	0	0	0.00315884	0	0.00315884	0	2.04192e-07	0.00433069	0.000337834	-0.210927	3.49464	1	3	-0.248507	0.489796	Peripheral	Proliferation Domain_Endodermis
AT1G76110	HMGB9	2	0	2	0	0	0.000902527	0	0.000902527	0	2.03731e-07	0.00236478	0.000337834	-0.210927	3.49464	1	5	-0.804885	0	Ultra peripheral	Proliferation Domain_Endodermis
AT4G23550	WRKY29	5	0	5	0	0	0.00225632	0	0.00225632	0	2.04007e-07	0.00375021	0.000337834	-0.210927	3.49464	1	5	-0.591076	0	Ultra peripheral	Proliferation Domain_Endodermis
AT1G67970	HSFA8	6	0	6	0	0	0.00270758	0	0.00270758	0	2.041e-07	0.00191496	0.000337834	-0.210927	3.49464	1	3	0.0223296	0.277778	Peripheral	Proliferation Domain_Endodermis
AT4G13980	HSFA5	19	0	19	0.00584795	0.00597642	0.00857401	0	0.00857401	0	2.18961e-07	0.0118227	0.000337834	-0.210927	3.49464	1	5	-0.163457	0.570637	Peripheral	Proliferation Domain_Endodermis
AT5G03415	DPB	8	0	8	0	0	0.00361011	0	0.00361011	0	2.04284e-07	0.00503275	0.000337834	-0.210927	3.49464	1	5	-0.662345	0.625	Connector	Proliferation Domain_Endodermis
AT4G38000	DOF4.7	4	0	4	0	0	0.00180505	0	0.00180505	0	2.03915e-07	0.00256729	0.000337834	-0.210927	3.49464	1	5	-0.662345	0	Ultra peripheral	Proliferation Domain_Endodermis
AT2G18280	TULP2	3	0	3	0	0	0.00135379	0	0.00135379	0	2.03823e-07	0.00259644	0.000337834	-0.210927	3.49464	1	5	-0.804885	0.444444	Peripheral	Proliferation Domain_Endodermis
AT5G66700	ATHB-53	1	0	1	0	0	0.000451264	0	0.000451264	0	2.03639e-07	0.000774888	0.000337834	-0.210927	3.49464	1	5	-0.876154	0	Ultra peripheral	Proliferation Domain_Endodermis
AT5G17490	RGL3	2	0	2	0	0	0.000902527	0	0.000902527	0	2.03731e-07	0.000846178	0.000337834	-0.210927	3.49464	1	4	-0.669289	0.5	Peripheral	Proliferation Domain_Endodermis
AT1G69810	WRKY36	12	0	12	0.0151515	0.0144592	0.00541516	0	0.00541516	0	4.11166e-07	0.00657903	0.000337834	-0.210927	3.49464	1	5	-0.519806	0.652778	Connector	Proliferation Domain_Endodermis
AT5G04340	ZAT6	2	0	2	0	0	0.000902527	0	0.000902527	0	2.03731e-07	0.000139931	0.000337834	-0.210927	3.49464	1	4	-0.575546	0	Ultra peripheral	Proliferation Domain_Endodermis
AT1G69570	CDF5	2	0	2	0	0	0.000902527	0	0.000902527	0	2.03731e-07	0.0024342	0.000337834	-0.210927	3.49464	1	5	-0.804885	0	Ultra peripheral	Proliferation Domain_Endodermis
AT1G68800	BRC2	3	0	3	0	0	0.00135379	0	0.00135379	0	2.03823e-07	0.00319791	0.000337834	-0.210927	3.49464	1	3	-0.383925	0.444444	Peripheral	Proliferation Domain_Endodermis
AT1G69580	AT1G69580	2	0	2	0	0	0.000902527	0	0.000902527	0	2.61482e-07	0.0128869	0.000337834	-0.210927	3.49464	1	1	-0.505285	0.5	Peripheral	Proliferation Domain_Endodermis
AT1G16070	TULP8	1	0	1	0	0	0.000451264	0	0.000451264	0	2.03639e-07	0.000496135	0.000337834	-0.210927	3.49464	1	3	-0.519343	0	Ultra peripheral	Proliferation Domain_Endodermis
AT2G43010	PIF4	6	0	6	0	0	0.00270758	0	0.00270758	0	2.041e-07	0.00308562	0.000337834	-0.210927	3.49464	1	3	-0.383925	0.611111	Peripheral	Proliferation Domain_Endodermis
AT4G11880	AGL14	9	0	9	0.0277778	0.0256868	0.00406137	0	0.00406137	0	2.62395e-07	0.0125385	0.000337834	-0.210927	3.49464	1	5	-0.519806	0.444444	Peripheral	Proliferation Domain_Endodermis
AT3G06490	MYB108	3	0	3	0	0	0.00135379	0	0.00135379	0	2.03823e-07	0.0023685	0.000337834	-0.210927	3.49464	1	5	-0.733615	0	Ultra peripheral	Proliferation Domain_Endodermis
AT1G25250	AtIDD16	11	0	11	0	0	0.0049639	0	0.0049639	0	2.04562e-07	0.00781757	0.000337834	-0.210927	3.49464	1	1	-0.231408	0.545455	Peripheral	Proliferation Domain_Endodermis
AT3G11280	AT3G11280	9	0	9	0	0	0.00406137	0	0.00406137	0	2.04377e-07	0.00784619	0.000337834	-0.210927	3.49464	1	5	-0.448536	0.37037	Peripheral	Proliferation Domain_Endodermis
AT1G47270	TULP6	1	0	1	0	0	0.000451264	0	0.000451264	0	2.03639e-07	0.001682	0.000337834	-0.210927	3.49464	1	5	-0.876154	0	Ultra peripheral	Proliferation Domain_Endodermis
AT5G45710	HSFA4C	12	0	12	0	0	0.00541516	0	0.00541516	0	2.04655e-07	0.0125786	0.000337834	-0.210927	3.49464	1	5	-0.377267	0.486111	Peripheral	Proliferation Domain_Endodermis
AT4G29000	TCX5	4	0	4	0	0	0.00180505	0	0.00180505	0	2.03915e-07	0.00210981	0.000337834	-0.210927	3.49464	1	4	-0.575546	0.5	Peripheral	Proliferation Domain_Endodermis
AT4G39780	ERF060	7	0	7	0	0	0.00315884	0	0.00315884	0	2.04192e-07	0.0081243	0.000337834	-0.210927	3.49464	1	5	-0.591076	0.44898	Peripheral	Proliferation Domain_Endodermis
AT2G22750	AT2G22750	1	0	1	0	0	0.000451264	0	0.000451264	0	2.03639e-07	0.00164165	0.000337834	-0.210927	3.49464	1	4	-0.669289	0	Ultra peripheral	Proliferation Domain_Endodermis
AT2G31180	MYB14	3	0	3	0	0	0.00135379	0	0.00135379	0	2.03823e-07	0.00506132	0.000337834	-0.210927	3.49464	1	5	-0.733615	0	Ultra peripheral	Proliferation Domain_Endodermis
AT2G46970	PIL1	6	0	6	0	0	0.00270758	0	0.00270758	0	2.041e-07	0.00294485	0.000337834	-0.210927	3.49464	1	3	-0.113089	0.444444	Peripheral	Proliferation Domain_Endodermis
AT4G17500	ERF1A	23	10	13	0.162055	0.280979	0.0103791	0.00451264	0.00586643	742	4.10793e-07	0.00655827	0.000449783	-0.210927	3.49464	1	4	0.830591	0.265	Peripheral	Proliferation Domain_Endodermis
AT5G67180	TOE3	1	0	1	0	0	0.000451264	0	0.000451264	0	2.03639e-07	0.00146181	0.000337834	-0.210927	3.49464	1	5	-0.876154	0	Ultra peripheral	Proliferation Domain_Endodermis
AT3G61120	AGL13	3	0	3	0	0	0.00135379	0	0.00135379	0	2.03823e-07	0.000842676	0.000337834	-0.210927	3.49464	1	3	-0.248507	0	Ultra peripheral	Proliferation Domain_Endodermis
AT1G22985	ERF069	6	0	6	0.0666667	0.0599709	0.00270758	0	0.00270758	0	4.1154e-07	0.00322062	0.000337834	-0.210927	3.49464	1	5	-0.662345	0.444444	Peripheral	Proliferation Domain_Endodermis
AT5G62020	HSFB2A	8	0	8	0.142857	0.143082	0.00361011	0	0.00361011	0	4.11168e-07	0.00490742	0.000337834	-0.210927	3.49464	1	4	-0.481804	0.71875	Connector	Proliferation Domain_Endodermis
AT1G36060	ERF055	9	0	9	0	0	0.00406137	0	0.00406137	0	2.04377e-07	0.00288808	0.000337834	-0.210927	3.49464	1	1	-0.277054	0.493827	Peripheral	Proliferation Domain_Endodermis
AT1G09540	MYB61	13	0	13	0	0	0.00586643	0	0.00586643	0	2.04748e-07	0.00959359	0.000337834	-0.210927	3.49464	1	5	-0.0921878	0.142012	Peripheral	Proliferation Domain_Endodermis
AT2G43000	JUB1	2	0	2	0	0	0.000902527	0	0.000902527	0	2.03731e-07	0.000623352	0.000337834	-0.210927	3.49464	1	4	-0.669289	0.5	Peripheral	Proliferation Domain_Endodermis
AT1G54830	NFYC3	2	0	2	0	0	0.000902527	0	0.000902527	0	2.03731e-07	0.000249719	0.000337834	-0.210927	3.49464	1	5	-0.804885	0	Ultra peripheral	Proliferation Domain_Endodermis
AT2G03710	AGL3	4	0	4	0	0	0.00180505	0	0.00180505	0	2.03915e-07	0.00141569	0.000337834	-0.210927	3.49464	1	5	-0.733615	0.375	Peripheral	Proliferation Domain_Endodermis
AT3G22170	FHY3	3	0	3	0	0	0.00135379	0	0.00135379	0	2.03823e-07	0.00283235	0.000337834	-0.210927	3.49464	1	2	-0.447214	0.444444	Peripheral	Proliferation Domain_Endodermis
AT3G19860	BHLH121	5	0	5	0	0	0.00225632	0	0.00225632	0	2.04007e-07	0.00567426	0.000337834	-0.210927	3.49464	1	5	-0.662345	0.32	Peripheral	Proliferation Domain_Endodermis
AT3G48920	AtMYB45	9	0	9	0	0	0.00406137	0	0.00406137	0	2.04377e-07	0.00707178	0.000337834	-0.210927	3.49464	1	5	-0.305997	0	Ultra peripheral	Proliferation Domain_Endodermis
AT1G43700	VIP1	4	0	4	0	0	0.00180505	0	0.00180505	0	2.03915e-07	0.00492178	0.000337834	-0.210927	3.49464	1	5	-0.662345	0	Ultra peripheral	Proliferation Domain_Endodermis
AT2G20880	ERF053	3	0	3	0	0	0.00135379	0	0.00135379	0	2.03823e-07	0.000819982	0.000337834	-0.210927	3.49464	1	5	-0.804885	0.444444	Peripheral	Proliferation Domain_Endodermis
AT5G28300	AT5G28300	2	0	2	0	0	0.000902527	0	0.000902527	0	2.03731e-07	0.000519478	0.000337834	-0.210927	3.49464	1	3	-0.519343	0.5	Peripheral	Proliferation Domain_Endodermis
AT1G19220	ARF19	11	0	11	0.0181818	0.0206816	0.0049639	0	0.0049639	0	4.11164e-07	0.00456183	0.000337834	-0.210927	3.49464	1	3	-0.113089	0.710744	Connector	Proliferation Domain_Endodermis
AT2G25650	GPL1	2	0	2	0	0	0.000902527	0	0.000902527	0	2.03731e-07	0.000429854	0.000337834	-0.210927	3.49464	1	3	-0.519343	0.5	Peripheral	Proliferation Domain_Endodermis
AT3G57230	AGL16	5	0	5	0	0	0.00225632	0	0.00225632	0	2.04007e-07	0.00522764	0.000337834	-0.210927	3.49464	1	5	-0.662345	0.32	Peripheral	Proliferation Domain_Endodermis
AT5G59780	MYB59	5	0	5	0	0	0.00225632	0	0.00225632	0	2.04007e-07	0.00300256	0.000337834	-0.210927	3.49464	1	5	-0.733615	0.56	Peripheral	Proliferation Domain_Endodermis
AT2G14210	ANR1	6	0	6	0	0	0.00270758	0	0.00270758	0	2.041e-07	0.00250656	0.000337834	-0.210927	3.49464	1	5	-0.591076	0.277778	Peripheral	Proliferation Domain_Endodermis
AT3G49690	RAX3	5	0	5	0	0	0.00225632	0	0.00225632	0	2.04007e-07	0.00121549	0.000337834	-0.210927	3.49464	1	5	-0.733615	0.56	Peripheral	Proliferation Domain_Endodermis
AT3G59060	PIF5	6	0	6	0	0	0.00270758	0	0.00270758	0	2.041e-07	0.00333869	0.000337834	-0.210927	3.49464	1	5	-0.662345	0.444444	Peripheral	Proliferation Domain_Endodermis
AT5G50570	SPL13A	6	0	6	0	0	0.00270758	0	0.00270758	0	2.041e-07	0.00585557	0.000337834	-0.210927	3.49464	1	4	-0.481804	0.5	Peripheral	Proliferation Domain_Endodermis
AT5G47140	GATA27	2	0	2	0	0	0.000902527	0	0.000902527	0	2.03731e-07	0.000366733	0.000337834	-0.210927	3.49464	1	5	-0.804885	0	Ultra peripheral	Proliferation Domain_Endodermis
AT5G39660	CDF2	3	0	3	0	0	0.00135379	0	0.00135379	0	2.03823e-07	0.0023245	0.000337834	-0.210927	3.49464	1	3	-0.519343	0.666667	Connector	Proliferation Domain_Endodermis
AT5G61270	BHLH72	12	0	12	0	0	0.00541516	0	0.00541516	0	2.04655e-07	0.00596812	0.000337834	-0.210927	3.49464	1	3	-0.113089	0.708333	Connector	Proliferation Domain_Endodermis
AT2G34710	ATHB-14	13	0	13	0	0	0.00586643	0	0.00586643	0	2.04748e-07	0.00931306	0.000337834	-0.210927	3.49464	1	1	-0.231408	0.556213	Peripheral	Proliferation Domain_Endodermis
AT5G39610	NAC92	3	0	3	0	0	0.00135379	0	0.00135379	0	2.03823e-07	0.00347557	0.000337834	-0.210927	3.49464	1	5	-0.733615	0	Ultra peripheral	Proliferation Domain_Endodermis
AT5G49620	AtMYB78	1	0	1	0	0	0.000451264	0	0.000451264	0	2.03639e-07	0.00159329	0.000337834	-0.210927	3.49464	1	5	-0.876154	0	Ultra peripheral	Proliferation Domain_Endodermis
AT5G57390	AIL5	10	0	10	0	0	0.00451264	0	0.00451264	0	2.0447e-07	0.00793164	0.000337834	-0.210927	3.49464	1	5	-0.448536	0.46	Peripheral	Proliferation Domain_Endodermis
AT3G04850	TCX4	5	0	5	0	0	0.00225632	0	0.00225632	0	4.11165e-07	0.0017792	0.000337834	-0.210927	3.49464	1	3	-0.383925	0.48	Peripheral	Proliferation Domain_Endodermis
AT1G44810	AT1G44810	1	0	1	0	0	0.000451264	0	0.000451264	0	2.03639e-07	0.000159311	0.000337834	-0.210927	3.49464	1	3	-0.519343	0	Ultra peripheral	Proliferation Domain_Endodermis
AT3G29035	NAC59	2	0	2	0	0	0.000902527	0	0.000902527	0	2.0634e-07	0.000934671	0.000337834	-0.210927	3.49464	1	4	-0.669289	0.5	Peripheral	Proliferation Domain_Endodermis
AT1G01030	NGA3	2	0	2	0	0	0.000902527	0	0.000902527	0	2.03731e-07	0.000851703	0.000337834	-0.210927	3.49464	1	3	-0.519343	0.5	Peripheral	Proliferation Domain_Endodermis
AT5G52170	HDG7	5	0	5	0	0	0.00225632	0	0.00225632	0	2.04007e-07	0.00180992	0.000337834	-0.210927	3.49464	1	5	-0.733615	0.48	Peripheral	Proliferation Domain_Endodermis
AT5G41920	SCL23	3	0	3	0	0	0.00135379	0	0.00135379	0	2.03823e-07	0.00136734	0.000337834	-0.210927	3.49464	1	1	-0.459639	0.444444	Peripheral	Proliferation Domain_Endodermis
AT1G75490	DREB2D	4	0	4	0	0	0.00180505	0	0.00180505	0	2.03915e-07	0.00293816	0.000337834	-0.210927	3.49464	1	3	-0.519343	0.625	Connector	Proliferation Domain_Endodermis
AT5G47220	ERF2	6	0	6	0	0	0.00270758	0	0.00270758	0	2.041e-07	0.00237537	0.000337834	-0.210927	3.49464	1	4	-0.481804	0.611111	Peripheral	Proliferation Domain_Endodermis
AT3G25990	GT-4	3	0	3	0	0	0.00135379	0	0.00135379	0	2.03823e-07	0.00183752	0.000337834	-0.210927	3.49464	1	5	-0.733615	0	Ultra peripheral	Proliferation Domain_Endodermis
AT5G59340	WOX2	1	0	1	0	0	0.000451264	0	0.000451264	0	2.03639e-07	0.000244739	0.000337834	-0.210927	3.49464	1	4	-0.669289	0	Ultra peripheral	Proliferation Domain_Endodermis
AT5G62320	MYB99	1	0	1	0	0	0.000451264	0	0.000451264	0	2.03639e-07	0.000361284	0.000337834	-0.210927	3.49464	1	3	-0.519343	0	Ultra peripheral	Proliferation Domain_Endodermis
AT5G17260	NAC086	9	0	9	0	0	0.00406137	0	0.00406137	0	2.04377e-07	0.002228	0.000337834	-0.210927	3.49464	1	5	-0.591076	0.592593	Peripheral	Proliferation Domain_Endodermis
AT5G45050	RRS1B	5	0	5	0	0	0.00225632	0	0.00225632	0	2.04007e-07	0.00203046	0.000337834	-0.210927	3.49464	1	4	-0.481804	0.48	Peripheral	Proliferation Domain_Endodermis
AT1G79580	SMB	5	0	5	0	0	0.00225632	0	0.00225632	0	2.04007e-07	0.00229181	0.000337834	-0.210927	3.49464	1	5	-0.662345	0.32	Peripheral	Proliferation Domain_Endodermis
AT5G65070	MAF4	5	0	5	0	0	0.00225632	0	0.00225632	0	2.04007e-07	0.00230801	0.000337834	-0.210927	3.49464	1	3	-0.248507	0.48	Peripheral	Proliferation Domain_Endodermis
AT4G00270	GEBP	3	0	3	0	0	0.00135379	0	0.00135379	0	2.03823e-07	0.000483891	0.000337834	-0.210927	3.49464	1	5	-0.804885	0.444444	Peripheral	Proliferation Domain_Endodermis
AT3G19580	AZF2	6	0	6	0.733333	1.07881	0.00270758	0	0.00270758	0	4.11167e-07	0.00135277	0.000337834	-0.210927	3.49464	1	4	-0.294319	0.277778	Peripheral	Proliferation Domain_Endodermis
AT3G12730	PHL12	3	0	3	0	0	0.00135379	0	0.00135379	0	2.03823e-07	0.00137587	0.000337834	-0.210927	3.49464	1	5	-0.804885	0.444444	Peripheral	Proliferation Domain_Endodermis
AT1G66230	MYB20	7	0	7	0	0	0.00315884	0	0.00315884	0	2.04192e-07	0.00390791	0.000337834	-0.210927	3.49464	1	3	-0.383925	0.734694	Connector	Proliferation Domain_Endodermis
AT5G56270	WRKY2	1	0	1	0	0	0.000451264	0	0.000451264	0	2.03639e-07	0.00131298	0.000337834	-0.210927	3.49464	1	5	-0.876154	0	Ultra peripheral	Proliferation Domain_Endodermis
AT1G07640	OBP2	10	0	10	0	0	0.00451264	0	0.00451264	0	2.0447e-07	0.00246189	0.000337834	-0.210927	3.49464	1	3	0.564002	0.18	Peripheral	Proliferation Domain_Endodermis
AT5G58010	BHLH82	13	0	13	0	0	0.00586643	0	0.00586643	0	2.04748e-07	0.0050478	0.000337834	-0.210927	3.49464	1	4	-0.0130912	0.544379	Peripheral	Proliferation Domain_Endodermis
AT5G07100	WRKY26	5	0	5	0	0	0.00225632	0	0.00225632	0	2.04007e-07	0.00372377	0.000337834	-0.210927	3.49464	1	3	-0.519343	0.64	Connector	Proliferation Domain_Endodermis
AT2G22300	CAMTA3	3	0	3	0	0	0.00135379	0	0.00135379	0	2.03823e-07	0.00229401	0.000337834	-0.210927	3.49464	1	5	-0.804885	0.444444	Peripheral	Proliferation Domain_Endodermis
AT1G21910	ERF012	8	0	8	0.0357143	0.0357278	0.00361011	0	0.00361011	0	4.11166e-07	0.00230794	0.000337834	-0.210927	3.49464	1	4	-0.200576	0.40625	Peripheral	Proliferation Domain_Endodermis
AT1G63910	AtMYB103	3	0	3	0	0	0.00135379	0	0.00135379	0	2.03823e-07	0.000552035	0.000337834	-0.210927	3.49464	1	4	-0.481804	0	Ultra peripheral	Proliferation Domain_Endodermis
AT3G04450	PHL13	4	0	4	0	0	0.00180505	0	0.00180505	0	2.03915e-07	0.00228397	0.000337834	-0.210927	3.49464	1	5	-0.662345	0	Ultra peripheral	Proliferation Domain_Endodermis
AT5G10280	MYB92	4	0	4	0	0	0.00180505	0	0.00180505	0	2.03915e-07	0.00143449	0.000337834	-0.210927	3.49464	1	3	-0.113089	0	Ultra peripheral	Proliferation Domain_Endodermis
AT5G44210	ERF9	9	0	9	0	0	0.00406137	0	0.00406137	0	2.04377e-07	0.00573337	0.000337834	-0.210927	3.49464	1	4	-0.388061	0.641975	Connector	Proliferation Domain_Endodermis
AT5G61420	MYB28	8	0	8	0	0	0.00361011	0	0.00361011	0	2.04284e-07	0.00424246	0.000337834	-0.210927	3.49464	1	3	-0.113089	0.625	Connector	Proliferation Domain_Endodermis
AT1G14687	ZHD14	7	0	7	0	0	0.00315884	0	0.00315884	0	2.04192e-07	0.00231187	0.000337834	-0.210927	3.49464	1	5	-0.591076	0.44898	Peripheral	Proliferation Domain_Endodermis
AT2G41710	AT2G41710	7	0	7	0	0	0.00315884	0	0.00315884	0	2.04192e-07	0.00108024	0.000337834	-0.210927	3.49464	1	1	-0.277054	0.244898	Peripheral	Proliferation Domain_Endodermis
AT5G15130	WRKY72	2	0	2	0	0	0.000902527	0	0.000902527	0	2.03731e-07	0.00104822	0.000337834	-0.210927	3.49464	1	5	-0.804885	0	Ultra peripheral	Proliferation Domain_Endodermis
AT5G41410	BEL1	5	0	5	0	0	0.00225632	0	0.00225632	0	2.04007e-07	0.00342505	0.000337834	-0.210927	3.49464	1	4	-0.575546	0.64	Connector	Proliferation Domain_Endodermis
AT3G20840	PLT1	5	0	5	0	0	0.00225632	0	0.00225632	0	2.04007e-07	0.00153065	0.000337834	-0.210927	3.49464	1	3	-0.383925	0.64	Connector	Proliferation Domain_Endodermis
AT3G15030	TCP4	2	0	2	0	0	0.000902527	0	0.000902527	0	2.03731e-07	0.00221697	0.000337834	-0.210927	3.49464	1	5	-0.804885	0	Ultra peripheral	Proliferation Domain_Endodermis
AT1G69600	ZHD11	5	4	1	0.3	0.503491	0.00225632	0.00180505	0.000451264	74	2.03639e-07	0.00375724	0.000345246	-0.210927	3.49464	1	4	-0.388061	0.32	Peripheral	Proliferation Domain_Endodermis
AT4G22070	WRKY31	6	0	6	0	0	0.00270758	0	0.00270758	0	2.041e-07	0.00401229	0.000337834	-0.210927	3.49464	1	1	-0.368346	0.5	Peripheral	Proliferation Domain_Endodermis
AT1G08465	YAB2	2	0	2	0	0	0.000902527	0	0.000902527	0	4.1154e-07	0.00112939	0.000337834	-0.210927	3.49464	4	1	-0.459639	0	Ultra peripheral	Proliferation Domain_Endodermis
AT1G73410	ATMYB54	2	0	2	0	0	0.000902527	0	0.000902527	0	2.03731e-07	0.00168133	0.000337834	-0.210927	3.49464	1	5	-0.804885	0	Ultra peripheral	Proliferation Domain_Endodermis
AT1G75430	BLH11	3	0	3	0	0	0.00135379	0	0.00135379	0	2.03823e-07	0.000513862	0.000337834	-0.210927	3.49464	1	5	-0.804885	0.444444	Peripheral	Proliferation Domain_Endodermis
AT2G28710	AT2G28710	4	0	4	0	0	0.00180505	0	0.00180505	0	2.03915e-07	0.00284616	0.000337834	-0.210927	3.49464	1	5	-0.733615	0.375	Peripheral	Proliferation Domain_Endodermis
AT5G25810	TINY	2	0	2	0	0	0.000902527	0	0.000902527	0	2.03731e-07	0.000686864	0.000337834	-0.210927	3.49464	1	5	-0.804885	0	Ultra peripheral	Proliferation Domain_Endodermis
AT2G40470	LBD15	3	0	3	0	0	0.00135379	0	0.00135379	0	2.03823e-07	0.00229589	0.000337834	-0.210927	3.49464	1	1	-0.459639	0.444444	Peripheral	Proliferation Domain_Endodermis
AT3G16160	TCX8	1	0	1	0	0	0.000451264	0	0.000451264	0	2.03639e-07	0.00147444	0.000337834	-0.210927	3.49464	1	5	-0.876154	0	Ultra peripheral	Proliferation Domain_Endodermis
AT4G30935	WRKY32	6	0	6	0	0	0.00270758	0	0.00270758	0	2.041e-07	0.00119585	0.000337834	-0.210927	3.49464	1	4	-0.481804	0.611111	Peripheral	Proliferation Domain_Endodermis
AT2G42200	SPL9	9	0	9	0	0	0.00406137	0	0.00406137	0	2.04377e-07	0.00515912	0.000337834	-0.210927	3.49464	1	5	-0.519806	0.493827	Peripheral	Proliferation Domain_Endodermis
AT5G66870	LBD36	8	0	8	0	0	0.00361011	0	0.00361011	0	2.04284e-07	0.00237168	0.000337834	-0.210927	3.49464	1	3	0.293166	0.21875	Peripheral	Proliferation Domain_Endodermis
AT4G22950	AGL19	5	0	5	0	0	0.00225632	0	0.00225632	0	2.04007e-07	0.004468	0.000337834	-0.210927	3.49464	1	5	-0.591076	0	Ultra peripheral	Proliferation Domain_Endodermis
AT3G04060	anac046	5	0	5	0	0	0.00225632	0	0.00225632	0	2.04007e-07	0.00205111	0.000337834	-0.210927	3.49464	1	5	-0.662345	0.32	Peripheral	Proliferation Domain_Endodermis
AT3G02150	TCP13	2	0	2	0	0	0.000902527	0	0.000902527	0	2.03731e-07	0.000542866	0.000337834	-0.210927	3.49464	1	5	-0.804885	0	Ultra peripheral	Proliferation Domain_Endodermis
AT4G39070	BBX20	3	0	3	0	0	0.00135379	0	0.00135379	0	2.03823e-07	0.000377713	0.000337834	-0.210927	3.49464	1	4	-0.575546	0.444444	Peripheral	Proliferation Domain_Endodermis
AT2G46310	CRF5	4	0	4	0	0	0.00180505	0	0.00180505	0	2.03915e-07	0.00431988	0.000337834	-0.210927	3.49464	1	5	-0.733615	0.375	Peripheral	Proliferation Domain_Endodermis
AT1G28420	RLT1	3	0	3	0	0	0.00135379	0	0.00135379	0	2.03823e-07	0.00183145	0.000337834	-0.210927	3.49464	1	5	-0.804885	0.444444	Peripheral	Proliferation Domain_Endodermis
AT3G05860	AT3G05860	2	0	2	0	0	0.000902527	0	0.000902527	0	2.03731e-07	0.000770919	0.000337834	-0.210927	3.49464	1	4	-0.669289	0.5	Peripheral	Proliferation Domain_Endodermis
AT1G52890	NAC019	1	0	1	0	0	0.000451264	0	0.000451264	0	2.03639e-07	0.00141563	0.000337834	-0.210927	3.49464	1	5	-0.876154	0	Ultra peripheral	Proliferation Domain_Endodermis
AT5G01380	GT-3A	2	0	2	0	0	0.000902527	0	0.000902527	0	2.03731e-07	0.00159421	0.000337834	-0.210927	3.49464	1	4	-0.669289	0.5	Peripheral	Proliferation Domain_Endodermis
AT5G14750	WER	6	0	6	0	0	0.00270758	0	0.00270758	0	4.12294e-07	0.00115115	0.000337834	-0.210927	3.49464	2	3	-0.113089	0.444444	Peripheral	Proliferation Domain_Endodermis
AT2G42430	LBD16	3	0	3	0	0	0.00135379	0	0.00135379	0	2.03823e-07	0.00202418	0.000337834	-0.210927	3.49464	1	5	-0.733615	0	Ultra peripheral	Proliferation Domain_Endodermis
AT1G71450	ERF021	1	0	1	0	0	0.000451264	0	0.000451264	0	2.03639e-07	0.000640042	0.000337834	-0.210927	3.49464	1	5	-0.876154	0	Ultra peripheral	Proliferation Domain_Endodermis
AT2G40260	AT2G40260	10	0	10	0.0222222	0.0200627	0.00451264	0	0.00451264	0	4.11543e-07	0.00716327	0.000337834	-0.210927	3.49464	1	5	-0.377267	0.32	Peripheral	Proliferation Domain_Endodermis
AT2G31280	CPUORF7	1	0	1	0	0	0.000451264	0	0.000451264	0	2.03639e-07	0.000342326	0.000337834	-0.210927	3.49464	1	5	-0.876154	0	Ultra peripheral	Proliferation Domain_Endodermis
AT4G24240	WRKY7	1	0	1	0	0	0.000451264	0	0.000451264	0	2.03639e-07	0.000412977	0.000337834	-0.210927	3.49464	1	3	-0.519343	0	Ultra peripheral	Proliferation Domain_Endodermis
AT2G42300	BHLH48	16	0	16	0	0	0.00722022	0	0.00722022	0	2.05027e-07	0.00566032	0.000337834	-0.210927	3.49464	1	5	-0.234727	0.5625	Peripheral	Proliferation Domain_Endodermis
AT2G38250	GT-3B	1	0	1	0	0	0.000451264	0	0.000451264	0	2.03639e-07	0.0012826	0.000337834	-0.210927	3.49464	1	5	-0.876154	0	Ultra peripheral	Proliferation Domain_Endodermis
AT2G39880	MYB25	3	0	3	0	0	0.00135379	0	0.00135379	0	2.03823e-07	0.00140931	0.000337834	-0.210927	3.49464	1	5	-0.804885	0.444444	Peripheral	Proliferation Domain_Endodermis
AT3G58190	LBD29	4	0	4	0	0	0.00180505	0	0.00180505	0	2.03915e-07	0.001877	0.000337834	-0.210927	3.49464	1	3	-0.519343	0.75	Connector	Proliferation Domain_Endodermis
AT2G46530	ARF11	2	0	2	0	0	0.000902527	0	0.000902527	0	2.03731e-07	0.00192305	0.000337834	-0.210927	3.49464	1	1	-0.505285	0.5	Peripheral	Proliferation Domain_Endodermis
AT1G06070	AT1G06070	3	0	3	0	0	0.00135379	0	0.00135379	0	2.03823e-07	0.00052943	0.000337834	-0.210927	3.49464	1	5	-0.733615	0	Ultra peripheral	Proliferation Domain_Endodermis
AT5G07680	NAC079	1	0	1	0	0	0.000451264	0	0.000451264	0	2.03639e-07	0.000705753	0.000337834	-0.210927	3.49464	1	5	-0.876154	0	Ultra peripheral	Proliferation Domain_Endodermis
AT5G65130	AT5G65130	3	0	3	0	0	0.00135379	0	0.00135379	0	2.03823e-07	0.00374589	0.000337834	-0.210927	3.49464	1	4	-0.575546	0.444444	Peripheral	Proliferation Domain_Endodermis
AT2G38470	WRKY33	3	0	3	0	0	0.00135379	0	0.00135379	0	2.03823e-07	0.000524047	0.000337834	-0.210927	3.49464	1	0	-0.707107	0.444444	Peripheral	Proliferation Domain_Endodermis
AT2G42660	AT2G42660	2	0	2	0	0	0.000902527	0	0.000902527	0	2.03731e-07	0.00260915	0.000337834	-0.210927	3.49464	1	1	-0.505285	0.5	Peripheral	Proliferation Domain_Endodermis
AT1G32240	KAN2	2	0	2	0	0	0.000902527	0	0.000902527	0	2.03731e-07	0.000145564	0.000337834	-0.210927	3.49464	1	3	-0.519343	0.5	Peripheral	Proliferation Domain_Endodermis
AT1G59750	ARF1	4	0	4	0	0	0.00180505	0	0.00180505	0	2.03915e-07	0.00135669	0.000337834	-0.210927	3.49464	1	3	-0.519343	0.625	Connector	Proliferation Domain_Endodermis
AT5G64060	anac103	2	0	2	0	0	0.000902527	0	0.000902527	0	2.03731e-07	0.000905058	0.000337834	-0.210927	3.49464	1	5	-0.804885	0	Ultra peripheral	Proliferation Domain_Endodermis
AT1G01520	AT1G01520	2	0	2	0	0	0.000902527	0	0.000902527	0	2.03731e-07	0.000481465	0.000337834	-0.210927	3.49464	1	3	-0.383925	0	Ultra peripheral	Proliferation Domain_Endodermis
AT4G17570	GATA26	1	0	1	0	0	0.000451264	0	0.000451264	0	2.03639e-07	0.000437502	0.000337834	-0.210927	3.49464	1	1	-0.505285	0	Ultra peripheral	Proliferation Domain_Endodermis
AT4G38620	MYB4	1	0	1	0	0	0.000451264	0	0.000451264	0	2.03639e-07	0.0013131	0.000337834	-0.210927	3.49464	1	5	-0.876154	0	Ultra peripheral	Proliferation Domain_Endodermis
AT4G29230	anac075	1	0	1	0	0	0.000451264	0	0.000451264	0	2.03639e-07	0.00166916	0.000337834	-0.210927	3.49464	1	5	-0.876154	0	Ultra peripheral	Proliferation Domain_Endodermis
AT5G25220	KNAT3	2	0	2	0	0	0.000902527	0	0.000902527	0	2.03731e-07	0.001691	0.000337834	-0.210927	3.49464	1	3	-0.519343	0.5	Peripheral	Proliferation Domain_Endodermis
AT1G56160	ATMYB72	6	0	6	0	0	0.00270758	0	0.00270758	0	2.041e-07	0.00194751	0.000337834	-0.210927	3.49464	1	3	0.0223296	0.277778	Peripheral	Proliferation Domain_Endodermis
AT1G26260	BHLH76	3	0	3	0	0	0.00135379	0	0.00135379	0	2.03823e-07	0.00203048	0.000337834	-0.210927	3.49464	1	5	-0.804885	0.444444	Peripheral	Proliferation Domain_Endodermis
AT3G21890	MIP1B	5	0	5	0	0	0.00225632	0	0.00225632	0	2.04007e-07	0.00414372	0.000337834	-0.210927	3.49464	1	5	-0.662345	0.32	Peripheral	Proliferation Domain_Endodermis
AT3G13350	HMGB10	1	0	1	0	0	0.000451264	0	0.000451264	0	2.03639e-07	4.58091e-06	0.000337834	-0.210927	3.49464	5	3	-0.519343	0	Ultra peripheral	Proliferation Domain_Endodermis
AT1G58100	TCP8	5	0	5	0	0	0.00225632	0	0.00225632	0	2.04007e-07	0.000772372	0.000337834	-0.210927	3.49464	1	4	-0.575546	0.72	Connector	Proliferation Domain_Endodermis
AT2G36400	GRF3	3	0	3	0	0	0.00135379	0	0.00135379	0	2.03823e-07	0.000535462	0.000337834	-0.210927	3.49464	1	3	-0.383925	0.444444	Peripheral	Proliferation Domain_Endodermis
AT3G14980	IDM1	1	0	1	0	0	0.000451264	0	0.000451264	0	2.03639e-07	0.000360736	0.000337834	-0.210927	3.49464	1	5	-0.876154	0	Ultra peripheral	Proliferation Domain_Endodermis
AT2G04880	WRKY1	5	0	5	0	0	0.00225632	0	0.00225632	0	2.04007e-07	0.00296422	0.000337834	-0.210927	3.49464	1	3	-0.248507	0.56	Peripheral	Proliferation Domain_Endodermis
AT4G00250	STKL2	3	0	3	0	0	0.00135379	0	0.00135379	0	2.03823e-07	0.00131868	0.000337834	-0.210927	3.49464	1	5	-0.733615	0	Ultra peripheral	Proliferation Domain_Endodermis
AT3G55730	MYB109	6	0	6	0	0	0.00270758	0	0.00270758	0	2.041e-07	0.00450935	0.000337834	-0.210927	3.49464	1	2	-0.447214	0.666667	Connector	Proliferation Domain_Endodermis
AT2G28200	ZAT5	1	0	1	0	0	0.000451264	0	0.000451264	0	2.03639e-07	0.000341529	0.000337834	-0.210927	3.49464	1	4	-0.669289	0	Ultra peripheral	Proliferation Domain_Endodermis
AT3G53600	AT3G53600	7	6	1	0.238095	0.249901	0.00315884	0.00270758	0.000451264	3	2.03639e-07	0.00149193	0.00038607	-0.210927	3.49464	1	4	-0.481804	0.489796	Peripheral	Proliferation Domain_Endodermis
AT2G32370	HDG3	4	0	4	0	0	0.00180505	0	0.00180505	0	2.03915e-07	0.000556294	0.000337834	-0.210927	3.49464	1	3	-0.519343	0.625	Connector	Proliferation Domain_Endodermis
AT1G10720	AT1G10720	4	0	4	0	0	0.00180505	0	0.00180505	0	2.03915e-07	0.00218404	0.000337834	-0.210927	3.49464	1	5	-0.804885	0.625	Connector	Proliferation Domain_Endodermis
AT1G28360	ERF12	3	0	3	0	0	0.00135379	0	0.00135379	0	2.03823e-07	0.0021104	0.000337834	-0.210927	3.49464	1	3	-0.383925	0.444444	Peripheral	Proliferation Domain_Endodermis
AT5G23280	TCP7	5	0	5	0.3	0.294688	0.00225632	0	0.00225632	0	4.11166e-07	0.000724929	0.000337834	-0.210927	3.49464	1	5	-0.591076	0	Ultra peripheral	Proliferation Domain_Endodermis
AT5G52020	ERF025	2	0	2	0	0	0.000902527	0	0.000902527	0	2.03731e-07	0.000585287	0.000337834	-0.210927	3.49464	1	4	-0.669289	0.5	Peripheral	Proliferation Domain_Endodermis
AT1G73730	EIL3	1	0	1	0	0	0.000451264	0	0.000451264	0	2.03639e-07	0.000195253	0.000337834	-0.210927	3.49464	1	5	-0.876154	0	Ultra peripheral	Proliferation Domain_Endodermis
AT1G64530	NLP6	3	0	3	0	0	0.00135379	0	0.00135379	0	2.03823e-07	0.00149096	0.000337834	-0.210927	3.49464	1	3	-0.519343	0.666667	Connector	Proliferation Domain_Endodermis
AT3G44460	DPBF2	1	0	1	0	0	0.000451264	0	0.000451264	0	2.03639e-07	0.000261745	0.000337834	-0.210927	3.49464	1	4	-0.669289	0	Ultra peripheral	Proliferation Domain_Endodermis
AT3G19290	ABF4	3	0	3	0	0	0.00135379	0	0.00135379	0	2.03823e-07	0.000380553	0.000337834	-0.210927	3.49464	1	3	-0.519343	0.666667	Connector	Proliferation Domain_Endodermis
AT3G06590	BHLH148	1	0	1	0	0	0.000451264	0	0.000451264	0	2.03639e-07	0.000200108	0.000337834	-0.210927	3.49464	1	5	-0.876154	0	Ultra peripheral	Proliferation Domain_Endodermis
AT1G12610	DREB1F	3	0	3	0	0	0.00135379	0	0.00135379	0	4.11542e-07	0.000746677	0.000337834	-0.210927	3.49464	1	4	-0.575546	0.444444	Peripheral	Proliferation Domain_Endodermis
AT3G62340	WRKY68	4	0	4	0	0	0.00180505	0	0.00180505	0	2.03915e-07	0.00258009	0.000337834	-0.210927	3.49464	1	3	-0.383925	0.5	Peripheral	Proliferation Domain_Endodermis
AT3G13040	PHL6	3	0	3	0	0	0.00135379	0	0.00135379	0	2.03823e-07	0.00216213	0.000337834	-0.210927	3.49464	1	5	-0.733615	0	Ultra peripheral	Proliferation Domain_Endodermis
AT1G78700	BEH4	4	0	4	0	0	0.00180505	0	0.00180505	0	2.03915e-07	0.000812274	0.000337834	-0.210927	3.49464	1	3	-0.248507	0.375	Peripheral	Proliferation Domain_Endodermis
AT2G01430	ATHB-17	3	0	3	0	0	0.00135379	0	0.00135379	0	2.03823e-07	0.000806364	0.000337834	-0.210927	3.49464	1	3	-0.519343	0.666667	Connector	Proliferation Domain_Endodermis
AT2G34830	WRKY35	3	0	3	0	0	0.00135379	0	0.00135379	0	2.03823e-07	0.00287222	0.000337834	-0.210927	3.49464	1	1	-0.459639	0.444444	Peripheral	Proliferation Domain_Endodermis
AT4G14720	PPD2	1	0	1	0	0	0.000451264	0	0.000451264	0	2.03639e-07	0.000193034	0.000337834	-0.210927	3.49464	1	5	-0.876154	0	Ultra peripheral	Proliferation Domain_Endodermis
AT1G14600	AT1G14600	1	0	1	0	0	0.000451264	0	0.000451264	0	2.03639e-07	0.00154672	0.000337834	-0.210927	3.49464	1	5	-0.876154	0	Ultra peripheral	Proliferation Domain_Endodermis
AT1G68880	BZIP8	4	0	4	0	0	0.00180505	0	0.00180505	0	2.03915e-07	0.000285872	0.000337834	-0.210927	3.49464	1	4	-0.481804	0.375	Peripheral	Proliferation Domain_Endodermis
AT5G18830	SPL7	1	0	1	0	0	0.000451264	0	0.000451264	0	2.03639e-07	0.000700265	0.000337834	-0.210927	3.49464	1	5	-0.876154	0	Ultra peripheral	Proliferation Domain_Endodermis
AT4G36540	BEE2	4	0	4	0	0	0.00180505	0	0.00180505	0	2.03915e-07	0.000520291	0.000337834	-0.210927	3.49464	1	5	-0.733615	0.375	Peripheral	Proliferation Domain_Endodermis
AT3G60390	HAT3	5	0	5	0	0	0.00225632	0	0.00225632	0	2.04007e-07	0.00329131	0.000337834	-0.210927	3.49464	1	3	-0.519343	0.72	Connector	Proliferation Domain_Endodermis
AT3G11260	WOX5	4	0	4	0	0	0.00180505	0	0.00180505	0	2.03915e-07	0.00180119	0.000337834	-0.210927	3.49464	1	5	-0.733615	0.375	Peripheral	Proliferation Domain_Endodermis
AT3G50890	ZHD7	1	0	1	0	0	0.000451264	0	0.000451264	0	2.03639e-07	0.000344498	0.000337834	-0.210927	3.49464	1	5	-0.876154	0	Ultra peripheral	Proliferation Domain_Endodermis
AT1G21340	DOF1.2	1	0	1	0	0	0.000451264	0	0.000451264	0	2.03639e-07	0.000575399	0.000337834	-0.210927	3.49464	1	5	-0.876154	0	Ultra peripheral	Proliferation Domain_Endodermis
AT1G75540	BBX21	2	0	2	0	0	0.000902527	0	0.000902527	0	2.03731e-07	0.000177976	0.000337834	-0.210927	3.49464	1	5	-0.804885	0	Ultra peripheral	Proliferation Domain_Endodermis
AT2G28550	RAP2.7	2	0	2	0	0	0.000902527	0	0.000902527	0	2.03731e-07	0.000729152	0.000337834	-0.210927	3.49464	1	5	-0.804885	0	Ultra peripheral	Proliferation Domain_Endodermis
AT3G11020	DREB2B	4	0	4	0	0	0.00180505	0	0.00180505	0	2.03915e-07	0.0031219	0.000337834	-0.210927	3.49464	1	3	-0.383925	0.5	Peripheral	Proliferation Domain_Endodermis
AT1G69180	CRC	1	0	1	0	0	0.000451264	0	0.000451264	0	2.03639e-07	0.000703085	0.000337834	-0.210927	3.49464	1	5	-0.876154	0	Ultra peripheral	Proliferation Domain_Endodermis
AT1G18860	WRKY61	3	0	3	0	0	0.00135379	0	0.00135379	0	2.03823e-07	0.00208401	0.000337834	-0.210927	3.49464	1	5	-0.804885	0.444444	Peripheral	Proliferation Domain_Endodermis
AT3G47620	TCP14	2	0	2	0	0	0.000902527	0	0.000902527	0	2.03731e-07	0.00186979	0.000337834	-0.210927	3.49464	1	1	-0.505285	0.5	Peripheral	Proliferation Domain_Endodermis
AT2G33860	ARF3	1	0	1	0	0	0.000451264	0	0.000451264	0	2.03639e-07	0.000110016	0.000337834	-0.210927	3.49464	1	3	-0.519343	0	Ultra peripheral	Proliferation Domain_Endodermis
AT5G20510	AL5	1	0	1	0	0	0.000451264	0	0.000451264	0	2.03639e-07	0.000270724	0.000337834	-0.210927	3.49464	1	3	-0.519343	0	Ultra peripheral	Proliferation Domain_Endodermis
AT2G37260	WRKY44	3	0	3	0	0	0.00135379	0	0.00135379	0	2.03823e-07	0.00047191	0.000337834	-0.210927	3.49464	1	4	-0.575546	0.444444	Peripheral	Proliferation Domain_Endodermis
AT1G08810	MYB60	2	0	2	0	0	0.000902527	0	0.000902527	0	2.03731e-07	0.00150028	0.000337834	-0.210927	3.49464	1	5	-0.804885	0	Ultra peripheral	Proliferation Domain_Endodermis
AT1G56010	NAC021	1	0	1	0	0	0.000451264	0	0.000451264	0	2.03639e-07	0.000254242	0.000337834	-0.210927	3.49464	1	4	-0.669289	0	Ultra peripheral	Proliferation Domain_Endodermis
AT5G03510	AT5G03510	1	0	1	0	0	0.000451264	0	0.000451264	0	2.03639e-07	0.000259376	0.000337834	-0.210927	3.49464	1	4	-0.669289	0	Ultra peripheral	Proliferation Domain_Endodermis
AT4G02640	BZO2H1	1	0	1	0	0	0.000451264	0	0.000451264	0	2.03639e-07	0.000236211	0.000337834	-0.210927	3.49464	1	3	-0.519343	0	Ultra peripheral	Proliferation Domain_Endodermis
AT2G40750	WRKY54	5	0	5	0	0	0.00225632	0	0.00225632	0	2.04007e-07	0.00472775	0.000337834	-0.210927	3.49464	1	5	-0.733615	0.48	Peripheral	Proliferation Domain_Endodermis
AT1G63650	BHLH2	2	0	2	0	0	0.000902527	0	0.000902527	0	2.17483e-07	0.00135174	0.000337834	-0.210927	3.49464	1	3	-0.519343	0.5	Peripheral	Proliferation Domain_Endodermis
AT4G30080	ARF16	1	0	1	0	0	0.000451264	0	0.000451264	0	2.03639e-07	0.000565164	0.000337834	-0.210927	3.49464	1	5	-0.876154	0	Ultra peripheral	Proliferation Domain_Endodermis
AT5G28650	WRKY74	9	0	9	0	0	0.00406137	0	0.00406137	0	2.04377e-07	0.00667234	0.000337834	-0.210927	3.49464	1	5	-0.519806	0.493827	Peripheral	Proliferation Domain_Endodermis
AT1G15720	TRFL5	1	0	1	0	0	0.000451264	0	0.000451264	0	2.03639e-07	0.000770319	0.000337834	-0.210927	3.49464	1	5	-0.876154	0	Ultra peripheral	Proliferation Domain_Endodermis
AT4G36160	ANAC076	1	0	1	0	0	0.000451264	0	0.000451264	0	2.03639e-07	0.000286967	0.000337834	-0.210927	3.49464	1	5	-0.876154	0	Ultra peripheral	Proliferation Domain_Endodermis
AT5G15830	AtbZIP3	1	0	1	0	0	0.000451264	0	0.000451264	0	2.03639e-07	0.00019334	0.000337834	-0.210927	3.49464	1	4	-0.669289	0	Ultra peripheral	Proliferation Domain_Endodermis
AT1G54330	ANAC020	1	0	1	0	0	0.000451264	0	0.000451264	0	2.03639e-07	0.000180066	0.000337834	-0.210927	3.49464	1	5	-0.876154	0	Ultra peripheral	Proliferation Domain_Endodermis
AT1G01260	BHLH13	5	0	5	0	0	0.00225632	0	0.00225632	0	2.04007e-07	0.00253046	0.000337834	-0.210927	3.49464	1	4	-0.388061	0.32	Peripheral	Proliferation Domain_Endodermis
AT3G27650	LBD25	7	0	7	0	0	0.00315884	0	0.00315884	0	2.04192e-07	0.00238989	0.000337834	-0.210927	3.49464	1	4	-0.575546	0.734694	Connector	Proliferation Domain_Endodermis
AT1G02220	NAC003	1	0	1	0	0	0.000451264	0	0.000451264	0	2.03639e-07	2.68047e-05	0.000337834	-0.210927	3.49464	3	4	-0.669289	0	Ultra peripheral	Proliferation Domain_Endodermis
AT3G54990	SMZ	1	0	1	0	0	0.000451264	0	0.000451264	0	2.03639e-07	5.27872e-05	0.000337834	-0.210927	3.49464	1	4	-0.669289	0	Ultra peripheral	Proliferation Domain_Endodermis
AT1G68200	AT1G68200	4	0	4	0	0	0.00180505	0	0.00180505	0	2.03915e-07	0.00196828	0.000337834	-0.210927	3.49464	1	3	-0.383925	0.625	Connector	Proliferation Domain_Endodermis
AT3G23250	MYB15	1	0	1	0	0	0.000451264	0	0.000451264	0	2.03639e-07	0.00143099	0.000337834	-0.210927	3.49464	1	5	-0.876154	0	Ultra peripheral	Proliferation Domain_Endodermis
AT3G03450	RGL2	1	0	1	0	0	0.000451264	0	0.000451264	0	2.03639e-07	6.95105e-05	0.000337834	-0.210927	3.49464	6	3	-0.519343	0	Ultra peripheral	Proliferation Domain_Endodermis
AT2G46410	CPC	1	0	1	0	0	0.000451264	0	0.000451264	0	2.04562e-07	9.58877e-05	0.000337834	-0.210927	3.49464	1	5	-0.876154	0	Ultra peripheral	Proliferation Domain_Endodermis
AT5G62470	MYB96	4	0	4	0	0	0.00180505	0	0.00180505	0	2.03915e-07	0.00233243	0.000337834	-0.210927	3.49464	1	5	-0.733615	0.375	Peripheral	Proliferation Domain_Endodermis
AT3G08500	MYB83	1	0	1	0	0	0.000451264	0	0.000451264	0	2.03639e-07	0.000171501	0.000337834	-0.210927	3.49464	1	5	-0.876154	0	Ultra peripheral	Proliferation Domain_Endodermis
AT5G39820	ANAC094	1	0	1	0	0	0.000451264	0	0.000451264	0	2.03639e-07	0.000279035	0.000337834	-0.210927	3.49464	1	5	-0.876154	0	Ultra peripheral	Proliferation Domain_Endodermis
AT5G17430	BBM	3	0	3	0	0	0.00135379	0	0.00135379	0	2.03823e-07	0.00115591	0.000337834	-0.210927	3.49464	1	5	-0.733615	0	Ultra peripheral	Proliferation Domain_Endodermis
AT3G58780	SHP1	3	0	3	0	0	0.00135379	0	0.00135379	0	2.03823e-07	0.00230052	0.000337834	-0.210927	3.49464	1	5	-0.733615	0	Ultra peripheral	Proliferation Domain_Endodermis
AT5G23930	AT5G23930	3	0	3	0	0	0.00135379	0	0.00135379	0	2.03823e-07	7.13221e-05	0.000337834	-0.210927	3.49464	1	0	-0.707107	0.666667	Connector	Proliferation Domain_Endodermis
AT1G12260	NAC007	1	0	1	0	0	0.000451264	0	0.000451264	0	2.03639e-07	0.00111154	0.000337834	-0.210927	3.49464	1	5	-0.876154	0	Ultra peripheral	Proliferation Domain_Endodermis
AT5G04390	AT5G04390	3	0	3	0	0	0.00135379	0	0.00135379	0	2.03823e-07	0.00143818	0.000337834	-0.210927	3.49464	1	5	-0.733615	0	Ultra peripheral	Proliferation Domain_Endodermis
AT4G23980	ARF9	2	0	2	0	0	0.000902527	0	0.000902527	0	2.03731e-07	0.0011217	0.000337834	-0.210927	3.49464	1	4	-0.669289	0.5	Peripheral	Proliferation Domain_Endodermis
AT5G66770	SCL4	2	0	2	0	0	0.000902527	0	0.000902527	0	2.03731e-07	0.00104833	0.000337834	-0.210927	3.49464	1	3	-0.519343	0.5	Peripheral	Proliferation Domain_Endodermis
AT1G07530	SCL14	1	0	1	0	0	0.000451264	0	0.000451264	0	2.03639e-07	0.000500648	0.000337834	-0.210927	3.49464	1	1	-0.505285	0	Ultra peripheral	Proliferation Domain_Endodermis
AT5G55020	ATMYB120	2	0	2	0	0	0.000902527	0	0.000902527	0	2.03731e-07	0.000656355	0.000337834	-0.210927	3.49464	1	1	-0.505285	0.5	Peripheral	Proliferation Domain_Endodermis
AT5G54230	MYB49	2	0	2	0	0	0.000902527	0	0.000902527	0	2.03731e-07	0.000120508	0.000337834	-0.210927	3.49464	10	3	-0.383925	0	Ultra peripheral	Proliferation Domain_Endodermis
AT1G59640	BPE	1	0	1	0	0	0.000451264	0	0.000451264	0	2.03639e-07	0.00080041	0.000337834	-0.210927	3.49464	1	4	-0.669289	0	Ultra peripheral	Proliferation Domain_Endodermis
AT1G14350	MYB124	2	0	2	0	0	0.000902527	0	0.000902527	0	2.03731e-07	0.000345917	0.000337834	-0.210927	3.49464	1	3	-0.519343	0.5	Peripheral	Proliferation Domain_Endodermis
AT3G24520	HSFC1	3	0	3	0	0	0.00135379	0	0.00135379	0	2.03823e-07	0.000531535	0.000337834	-0.210927	3.49464	1	5	-0.804885	0.444444	Peripheral	Proliferation Domain_Endodermis
AT5G60130	AT5G60130	1	0	1	0	0	0.000451264	0	0.000451264	0	2.03639e-07	0.000398007	0.000337834	-0.210927	3.49464	1	5	-0.876154	0	Ultra peripheral	Proliferation Domain_Endodermis
AT1G68810	BHLH30	2	0	2	0	0	0.000902527	0	0.000902527	0	2.03731e-07	0.00149	0.000337834	-0.210927	3.49464	1	4	-0.575546	0	Ultra peripheral	Proliferation Domain_Endodermis
AT1G25560	TEM1	2	0	2	0	0	0.000902527	0	0.000902527	0	2.03731e-07	0.00183514	0.000337834	-0.210927	3.49464	1	4	-0.575546	0	Ultra peripheral	Proliferation Domain_Endodermis
AT5G12400	AT5G12400	2	0	2	0	0	0.000902527	0	0.000902527	0	2.03731e-07	0.000409818	0.000337834	-0.210927	3.49464	1	1	-0.459639	0	Ultra peripheral	Proliferation Domain_Endodermis
AT4G00050	UNE10	1	0	1	0	0	0.000451264	0	0.000451264	0	2.03639e-07	0.000801451	0.000337834	-0.210927	3.49464	1	1	-0.505285	0	Ultra peripheral	Proliferation Domain_Endodermis
AT5G46590	anac096	3	0	3	0	0	0.00135379	0	0.00135379	0	2.03823e-07	0.00246816	0.000337834	-0.210927	3.49464	1	4	-0.669289	0.666667	Connector	Proliferation Domain_Endodermis
AT2G22840	GRF1	3	0	3	0	0	0.00135379	0	0.00135379	0	2.03823e-07	0.000314558	0.000337834	-0.210927	3.49464	1	3	-0.383925	0.444444	Peripheral	Proliferation Domain_Endodermis
AT4G26440	WRKY34	1	0	1	0	0	0.000451264	0	0.000451264	0	2.03639e-07	0.000525771	0.000337834	-0.210927	3.49464	1	5	-0.876154	0	Ultra peripheral	Proliferation Domain_Endodermis
AT1G76350	NLP5	1	0	1	0	0	0.000451264	0	0.000451264	0	2.03639e-07	0.00110299	0.000337834	-0.210927	3.49464	1	5	-0.876154	0	Ultra peripheral	Proliferation Domain_Endodermis
AT3G55980	SZF1	2	0	2	0	0	0.000902527	0	0.000902527	0	2.04007e-07	2.73648e-05	0.000337834	-0.210927	3.49464	9	4	-0.575546	0	Ultra peripheral	Proliferation Domain_Endodermis
AT5G06800	AT5G06800	1	0	1	0	0	0.000451264	0	0.000451264	0	4.11165e-07	0.000924923	0.000337834	-0.210927	3.49464	1	5	-0.876154	0	Ultra peripheral	Proliferation Domain_Endodermis
AT5G58340	AT5G58340	2	0	2	0	0	0.000902527	0	0.000902527	0	2.03731e-07	0.00119633	0.000337834	-0.210927	3.49464	1	3	-0.383925	0	Ultra peripheral	Proliferation Domain_Endodermis
AT4G00390	AT4G00390	3	0	3	0	0	0.00135379	0	0.00135379	0	2.03823e-07	0.000376308	0.000337834	-0.210927	3.49464	1	4	-0.575546	0.444444	Peripheral	Proliferation Domain_Endodermis
AT5G28770	BZIP63	2	0	2	0	0	0.000902527	0	0.000902527	0	2.03731e-07	0.000255159	0.000337834	-0.210927	3.49464	1	3	-0.519343	0.5	Peripheral	Proliferation Domain_Endodermis
AT2G17150	NLP1	1	0	1	0	0	0.000451264	0	0.000451264	0	2.03639e-07	0.000230665	0.000337834	-0.210927	3.49464	1	4	-0.669289	0	Ultra peripheral	Proliferation Domain_Endodermis
AT4G06746	RAP2-9	2	0	2	0	0	0.000902527	0	0.000902527	0	2.03731e-07	0.00147174	0.000337834	-0.210927	3.49464	1	5	-0.804885	0	Ultra peripheral	Proliferation Domain_Endodermis
AT1G33060	NAC014	3	0	3	0	0	0.00135379	0	0.00135379	0	2.03823e-07	0.000584842	0.000337834	-0.210927	3.49464	1	3	-0.519343	0.666667	Connector	Proliferation Domain_Endodermis
AT2G45420	LBD18	2	0	2	0	0	0.000902527	0	0.000902527	0	2.03731e-07	0.0015747	0.000337834	-0.210927	3.49464	1	5	-0.804885	0	Ultra peripheral	Proliferation Domain_Endodermis
AT4G38340	NLP3	4	0	4	0	0	0.00180505	0	0.00180505	0	2.03915e-07	0.00255799	0.000337834	-0.210927	3.49464	1	5	-0.733615	0.375	Peripheral	Proliferation Domain_Endodermis
AT3G46090	ZAT7	1	0	1	0	0	0.000451264	0	0.000451264	0	2.03639e-07	0.000360649	0.000337834	-0.210927	3.49464	1	5	-0.876154	0	Ultra peripheral	Proliferation Domain_Endodermis
AT1G26870	FEZ	2	0	2	0	0	0.000902527	0	0.000902527	0	2.03731e-07	0.00132985	0.000337834	-0.210927	3.49464	1	5	-0.804885	0	Ultra peripheral	Proliferation Domain_Endodermis
AT2G01500	WOX6	1	0	1	0	0	0.000451264	0	0.000451264	0	2.03639e-07	9.13281e-05	0.000337834	-0.210927	3.49464	1	3	-0.519343	0	Ultra peripheral	Proliferation Domain_Endodermis
AT2G45660	SOC1	1	0	1	0	0	0.000451264	0	0.000451264	0	2.03639e-07	0.000379604	0.000337834	-0.210927	3.49464	1	5	-0.876154	0	Ultra peripheral	Proliferation Domain_Endodermis
AT4G21440	ATMYB102	1	0	1	0	0	0.000451264	0	0.000451264	0	2.03639e-07	0.00123436	0.000337834	-0.210927	3.49464	1	5	-0.876154	0	Ultra peripheral	Proliferation Domain_Endodermis
AT3G16350	AT3G16350	2	0	2	0	0	0.000902527	0	0.000902527	0	2.03731e-07	0.00102199	0.000337834	-0.210927	3.49464	1	4	-0.669289	0.5	Peripheral	Proliferation Domain_Endodermis
AT5G17810	WOX12	1	0	1	0	0	0.000451264	0	0.000451264	0	2.03639e-07	0.000375166	0.000337834	-0.210927	3.49464	1	5	-0.876154	0	Ultra peripheral	Proliferation Domain_Endodermis
AT4G12350	MYB42	2	0	2	0	0	0.000902527	0	0.000902527	0	2.03731e-07	0.000544452	0.000337834	-0.210927	3.49464	1	5	-0.804885	0	Ultra peripheral	Proliferation Domain_Endodermis
AT4G24540	AGL24	1	0	1	0	0	0.000451264	0	0.000451264	0	2.03639e-07	0.000113953	0.000337834	-0.210927	3.49464	1	4	-0.669289	0	Ultra peripheral	Proliferation Domain_Endodermis
AT4G28140	ERF054	1	0	1	0	0	0.000451264	0	0.000451264	0	2.03639e-07	0.000464133	0.000337834	-0.210927	3.49464	1	1	-0.505285	0	Ultra peripheral	Proliferation Domain_Endodermis
AT4G35900	FD	1	0	1	0	0	0.000451264	0	0.000451264	0	2.03639e-07	0.000278765	0.000337834	-0.210927	3.49464	1	4	-0.669289	0	Ultra peripheral	Proliferation Domain_Endodermis
AT1G79430	APL	1	0	1	0	0	0.000451264	0	0.000451264	0	2.03639e-07	9.76303e-05	0.000337834	-0.210927	3.49464	1	5	-0.876154	0	Ultra peripheral	Proliferation Domain_Endodermis
AT2G36080	ARF31	2	0	2	0	0	0.000902527	0	0.000902527	0	2.03731e-07	3.05646e-05	0.000337834	-0.210927	3.49464	8	3	-0.383925	0	Ultra peripheral	Proliferation Domain_Endodermis
AT4G36240	GATA7	1	0	1	0	0	0.000451264	0	0.000451264	0	2.03639e-07	6.91833e-05	0.000337834	-0.210927	3.49464	1	5	-0.876154	0	Ultra peripheral	Proliferation Domain_Endodermis
AT3G58710	WRKY69	1	0	1	0	0	0.000451264	0	0.000451264	0	2.03639e-07	0.000146774	0.000337834	-0.210927	3.49464	1	3	-0.519343	0	Ultra peripheral	Proliferation Domain_Endodermis
AT5G22570	WRKY38	2	0	2	0	0	0.000902527	0	0.000902527	0	2.03731e-07	0.000247293	0.000337834	-0.210927	3.49464	1	1	-0.459639	0	Ultra peripheral	Proliferation Domain_Endodermis
AT2G35700	ERF038	1	0	1	0	0	0.000451264	0	0.000451264	0	2.03639e-07	0.000293234	0.000337834	-0.210927	3.49464	1	5	-0.876154	0	Ultra peripheral	Proliferation Domain_Endodermis
AT4G17785	MYB39	1	0	1	0	0	0.000451264	0	0.000451264	0	2.03639e-07	0.000169832	0.000337834	-0.210927	3.49464	1	4	-0.669289	0	Ultra peripheral	Proliferation Domain_Endodermis
AT3G50750	BEH1	1	0	1	0	0	0.000451264	0	0.000451264	0	2.03639e-07	0.000364751	0.000337834	-0.210927	3.49464	1	5	-0.876154	0	Ultra peripheral	Proliferation Domain_Endodermis
AT1G55600	WRKY10	1	0	1	0	0	0.000451264	0	0.000451264	0	2.03639e-07	0.000432566	0.000337834	-0.210927	3.49464	1	5	-0.876154	0	Ultra peripheral	Proliferation Domain_Endodermis
AT2G31070	TCP10	1	0	1	0	0	0.000451264	0	0.000451264	0	2.03639e-07	0.00107652	0.000337834	-0.210927	3.49464	1	5	-0.876154	0	Ultra peripheral	Proliferation Domain_Endodermis
AT1G30210	TCP24	1	0	1	0	0	0.000451264	0	0.000451264	0	2.03639e-07	0.00124211	0.000337834	-0.210927	3.49464	1	5	-0.876154	0	Ultra peripheral	Proliferation Domain_Endodermis
AT1G03040	AT1G03040	1	0	1	0	0	0.000451264	0	0.000451264	0	2.03639e-07	4.52347e-06	0.000337834	-0.210927	3.49464	11	4	-0.669289	0	Ultra peripheral	Proliferation Domain_Endodermis
AT4G39410	WRKY13	1	0	1	0	0	0.000451264	0	0.000451264	0	2.03639e-07	0.000168562	0.000337834	-0.210927	3.49464	1	4	-0.669289	0	Ultra peripheral	Proliferation Domain_Endodermis
AT4G00150	SCL6	1	0	1	0	0	0.000451264	0	0.000451264	0	2.03639e-07	6.27267e-05	0.000337834	-0.210927	3.49464	1	5	-0.876154	0	Ultra peripheral	Proliferation Domain_Endodermis
AT1G16060	ADAP	1	0	1	0	0	0.000451264	0	0.000451264	0	2.03639e-07	8.6201e-05	0.000337834	-0.210927	3.49464	1	3	-0.519343	0	Ultra peripheral	Proliferation Domain_Endodermis
AT1G45249	ABF2	1	0	1	0	0	0.000451264	0	0.000451264	0	2.03639e-07	0.00012761	0.000337834	-0.210927	3.49464	1	4	-0.669289	0	Ultra peripheral	Proliferation Domain_Endodermis
AT1G64380	ERF061	1	0	1	0	0	0.000451264	0	0.000451264	0	2.03639e-07	0.00114785	0.000337834	-0.210927	3.49464	1	4	-0.669289	0	Ultra peripheral	Proliferation Domain_Endodermis
AT1G35515	MYB8	2	0	2	0	0	0.000902527	0	0.000902527	0	2.03731e-07	0.000149305	0.000337834	-0.210927	3.49464	1	4	-0.669289	0.5	Peripheral	Proliferation Domain_Endodermis
AT1G70920	ATHB-X	1	0	1	0	0	0.000451264	0	0.000451264	0	2.03639e-07	0.000265507	0.000337834	-0.210927	3.49464	1	4	-0.669289	0	Ultra peripheral	Proliferation Domain_Endodermis
AT1G30490	ATHB-9	1	0	1	0	0	0.000451264	0	0.000451264	0	2.03639e-07	0.000163022	0.000337834	-0.210927	3.49464	1	4	-0.669289	0	Ultra peripheral	Proliferation Domain_Endodermis
AT5G23900	RPL13D	35	35	0	0.00336134	0.00329117	0.0157942	0.0157942	0	0	2.03547e-07	0.0627639	0.00242055	-0.210927	3.49464	1	5	1.26194	0.207347	Peripheral	Proliferation Domain_Endodermis
AT1G07770	RPS15AF	38	38	0	0.00711238	0.00938183	0.017148	0.017148	0	0	2.03547e-07	0.0865404	0.00274269	-0.210927	3.49464	1	4	1.2993	0.569252	Peripheral	Proliferation Domain_Endodermis
AT2G47110	RPS27AB	23	23	0	0.00395257	0.00853638	0.0103791	0.0103791	0	0	2.03547e-07	0.180086	0.00153477	-0.210927	3.49464	1	5	0.47797	0.238185	Peripheral	Proliferation Domain_Endodermis
AT4G12600	AT4G12600	32	32	0	0.0120968	0.0461969	0.0144404	0.0144404	0	0	2.03547e-07	0.169203	0.00142762	-0.210927	3.49464	1	5	0.620509	0.490234	Peripheral	Proliferation Domain_Endodermis
AT5G59850	RPS15AF	63	63	0	0.00768049	0.0165624	0.0284296	0.0284296	0	0	2.03547e-07	0.183451	0.0018796	-0.210927	3.49464	1	5	1.83209	0.560343	Peripheral	Proliferation Domain_Endodermis
AT1G41880	RPL35AB	43	43	0	0.00442968	0.0104595	0.0194043	0.0194043	0	0	2.03547e-07	0.139812	0.00315163	-0.210927	3.49464	1	5	1.19067	0.482423	Peripheral	Proliferation Domain_Endodermis
AT3G46040	RPS15AD	45	45	0	0.00707071	0.00886053	0.0203069	0.0203069	0	0	2.03547e-07	0.0768776	0.0022731	-0.210927	3.49464	1	5	1.40448	0.434568	Peripheral	Proliferation Domain_Endodermis
AT3G16080	RPL37C	60	60	0	0.0107345	0.0245619	0.0270758	0.0270758	0	0	2.03547e-07	0.164436	0.00268473	-0.210927	3.49464	1	5	2.11717	0.458333	Peripheral	Proliferation Domain_Endodermis
AT5G35530	RPS3C	37	37	0	0.00900901	0.0208359	0.0166968	0.0166968	0	0	2.03547e-07	0.156423	0.00120666	-0.210927	3.49464	1	5	0.763048	0.528853	Peripheral	Proliferation Domain_Endodermis
AT3G45030	RPS20C	64	64	0	0.00744048	0.0172402	0.0288809	0.0288809	0	0	2.03547e-07	0.16189	0.00145843	-0.210927	3.49464	1	5	1.40448	0.643555	Connector	Proliferation Domain_Endodermis
AT4G10450	RPL9D	40	40	0	0.0128205	0.0374775	0.0180505	0.0180505	0	0	2.03547e-07	0.158458	0.00108543	-0.210927	3.49464	1	5	0.976857	0.47875	Peripheral	Proliferation Domain_Endodermis
AT5G09510	RPS15D	48	48	0	0.00975177	0.0227726	0.0216606	0.0216606	0	0	2.03547e-07	0.122746	0.00159115	-0.210927	3.49464	1	5	1.04813	0.597222	Peripheral	Proliferation Domain_Endodermis
AT2G20490	NOP10	54	54	0	0.0118798	0.0270583	0.0243682	0.0243682	0	0	2.03547e-07	0.136999	0.0014326	-0.210927	3.49464	1	4	1.58053	0.687243	Connector	Proliferation Domain_Endodermis
AT3G58700	RPL11C	41	41	0	0.00853659	0.0151378	0.0185018	0.0185018	0	0	2.03547e-07	0.119875	0.00141073	-0.210927	3.49464	1	5	0.834318	0.560381	Peripheral	Proliferation Domain_Endodermis
AT5G16130	RPS7C	40	40	0	0.00897436	0.0197114	0.0180505	0.0180505	0	0	2.03547e-07	0.139865	0.00114848	-0.210927	3.49464	1	5	0.834318	0.55375	Peripheral	Proliferation Domain_Endodermis
AT5G41520	RPS10B	59	59	0	0.0105202	0.0243772	0.0266245	0.0266245	0	0	2.03547e-07	0.131422	0.00144285	-0.210927	3.49464	1	5	1.68955	0.554438	Peripheral	Proliferation Domain_Endodermis
AT1G18540	RPL6A	61	61	0	0.0114754	0.0207969	0.0275271	0.0275271	0	0	2.03547e-07	0.155044	0.00135999	-0.210927	3.49464	1	5	1.54701	0.602526	Peripheral	Proliferation Domain_Endodermis
AT1G04480	RPL23A	64	64	0	0.00347222	0.00989777	0.0288809	0.0288809	0	0	2.03547e-07	0.129273	0.00154894	-0.210927	3.49464	1	5	2.54479	0.38623	Connector Hub	Proliferation Domain_Endodermis
AT5G27770	RPL22C	65	65	0	0.00480769	0.0118216	0.0293321	0.0293321	0	0	2.03547e-07	0.132941	0.00187068	-0.210927	3.49464	1	5	2.47352	0.428876	Peripheral	Proliferation Domain_Endodermis
AT1G09590	RPL21A	68	68	0	0.0127305	0.025442	0.0306859	0.0306859	0	0	2.03547e-07	0.143968	0.00167091	-0.210927	3.49464	1	5	1.90336	0.597318	Peripheral	Proliferation Domain_Endodermis
AT3G55750	RPL35AD	63	63	0	0.00563236	0.0119416	0.0284296	0.0284296	0	0	2.03547e-07	0.137568	0.0017947	-0.210927	3.49464	1	5	1.19067	0.684303	Connector	Proliferation Domain_Endodermis
AT1G73230	AT1G73230	48	48	0	0.0106383	0.0203662	0.0216606	0.0216606	0	0	2.03547e-07	0.114392	0.0010437	-0.210927	3.49464	1	5	0.834318	0.641493	Connector	Proliferation Domain_Endodermis
AT3G55170	RPL35C	17	17	0	0.00735294	0.00464945	0.00767148	0.00767148	0	0	2.03547e-07	0.0950518	0.000704148	-0.210927	3.49464	1	5	-0.234727	0.525952	Peripheral	Proliferation Domain_Endodermis
AT3G43980	RPS29C	37	37	0	0.00750751	0.0230489	0.0166968	0.0166968	0	0	2.03547e-07	0.114517	0.000695345	-0.210927	3.49464	1	5	1.1194	0.360847	Peripheral	Proliferation Domain_Endodermis
AT1G33140	RPL9B	47	47	0	0	0	0.0212094	0.0212094	0	0	2.03547e-07	0.0376934	0.00246011	-0.210927	3.49464	1	5	1.68955	0.354006	Peripheral	Proliferation Domain_Endodermis
AT4G09800	RPS18C	60	60	0	0.0039548	0.00856994	0.0270758	0.0270758	0	0	2.03547e-07	0.0825768	0.00143865	-0.210927	3.49464	1	5	2.11717	0.458889	Peripheral	Proliferation Domain_Endodermis
AT5G22650	HDT2	49	49	0	0.0119048	0.0299319	0.0221119	0.0221119	0	0	2.03547e-07	0.153899	0.00128695	-0.210927	3.49464	1	5	1.1194	0.559767	Peripheral	Proliferation Domain_Endodermis
AT5G20160	AT5G20160	39	39	0	0.00674764	0.0178402	0.0175993	0.0175993	0	0	2.03547e-07	0.10518	0.000864704	-0.210927	3.49464	1	5	0.549239	0.60618	Peripheral	Proliferation Domain_Endodermis
AT2G44860	AT2G44860	30	30	0	0.0137931	0.0218319	0.0135379	0.0135379	0	0	2.03547e-07	0.101219	0.000901152	-0.210927	3.49464	1	2	2.23607	0.748889	Connector	Proliferation Domain_Endodermis
AT2G31610	RPS3A	62	62	0	0.00846113	0.0185251	0.0279783	0.0279783	0	0	2.03547e-07	0.146805	0.00117782	-0.210927	3.49464	1	4	1.20556	0.648803	Connector	Proliferation Domain_Endodermis
AT2G40510	RPS26B	27	27	0	0.00569801	0.00946703	0.0121841	0.0121841	0	0	2.03547e-07	0.126344	0.000612417	-0.210927	3.49464	1	5	0.4067	0.471879	Peripheral	Proliferation Domain_Endodermis
AT1G07820	AT1G07820	39	39	0	0.00944669	0.0210827	0.0175993	0.0175993	0	0	2.03547e-07	0.0262645	0.00139702	-0.210927	3.49464	1	3	2.0536	0.646943	Connector	Proliferation Domain_Endodermis
AT4G33250	TIF3K1	36	36	0	0	0	0.0162455	0.0162455	0	0	2.03547e-07	0.0510087	0.00125185	-0.210927	3.49464	1	5	1.19067	0.291667	Peripheral	Proliferation Domain_Endodermis
AT2G36620	RPL24A	63	63	0	0.00972862	0.0191935	0.0284296	0.0284296	0	0	2.03547e-07	0.125282	0.00169731	-0.210927	3.49464	1	5	1.90336	0.550265	Peripheral	Proliferation Domain_Endodermis
AT1G57860	RPL21E	49	49	0	0.0153061	0.0342472	0.0221119	0.0221119	0	0	2.03547e-07	0.11729	0.00133679	-0.210927	3.49464	1	4	0.455621	0.697209	Connector	Proliferation Domain_Endodermis
AT5G47700	RPP1C	53	53	0	0.0137881	0.02495	0.023917	0.023917	0	0	2.03547e-07	0.131501	0.00124658	-0.210927	3.49464	1	5	1.33321	0.561054	Peripheral	Proliferation Domain_Endodermis
AT5G04800	RPS17D	39	39	0	0.0202429	0.0381786	0.0175993	0.0175993	0	0	2.03547e-07	0.13063	0.000644908	-0.210927	3.49464	1	3	0.157748	0.720579	Connector	Proliferation Domain_Endodermis
AT4G29410	RPL28C	69	69	0	0.0119352	0.027317	0.0311372	0.0311372	0	0	2.03547e-07	0.135565	0.001473	-0.210927	3.49464	1	4	1.2993	0.707414	Connector	Proliferation Domain_Endodermis
AT3G12390	AT3G12390	52	52	0	0.00527903	0.00559304	0.0234657	0.0234657	0	0	2.03547e-07	0.0473406	0.00196765	-0.210927	3.49464	1	5	1.90336	0.388314	Peripheral	Proliferation Domain_Endodermis
AT5G45775	RPL11C	54	54	0	0.0230608	0.0433037	0.0243682	0.0243682	0	0	2.03547e-07	0.15043	0.000799562	-0.210927	3.49464	1	5	1.1194	0.619342	Peripheral	Proliferation Domain_Endodermis
AT5G47930	RPS27D	39	39	0	0.0296896	0.0530154	0.0175993	0.0175993	0	0	2.03547e-07	0.151709	0.00119505	-0.210927	3.49464	1	4	0.361879	0.717949	Connector	Proliferation Domain_Endodermis
AT1G20220	AT1G20220	29	29	0	0.0320197	0.0380375	0.0130866	0.0130866	0	0	2.03547e-07	0.0943959	0.000546478	-0.210927	3.49464	1	5	0.0503516	0.661118	Connector	Proliferation Domain_Endodermis
AT5G65360	HTR2	56	56	0	0.0025974	0.00288941	0.0252708	0.0252708	0	0	2.03547e-07	0.040615	0.00281345	-0.210927	3.49464	1	3	2.0536	0.686224	Connector	Proliferation Domain_Endodermis
AT3G49010	RPL13B	58	58	0	0.00604961	0.0134601	0.0261733	0.0261733	0	0	2.03547e-07	0.127526	0.00140472	-0.210927	3.49464	1	5	1.26194	0.625446	Connector	Proliferation Domain_Endodermis
AT3G04840	RPS3AA	58	58	0	0.0145191	0.0243166	0.0261733	0.0261733	0	0	2.03547e-07	0.137743	0.00093182	-0.210927	3.49464	1	5	1.40448	0.593936	Peripheral	Proliferation Domain_Endodermis
AT2G23930	SNRNP-G	32	32	0	0.00604839	0.0170321	0.0144404	0.0144404	0	0	2.03547e-07	0.0865359	0.00102393	-0.210927	3.49464	1	5	0.691779	0.443359	Peripheral	Proliferation Domain_Endodermis
AT5G56710	RPL31C	67	67	0	0.00814111	0.0135141	0.0302347	0.0302347	0	0	2.03547e-07	0.137883	0.00140778	-0.210927	3.49464	1	5	2.25971	0.508354	Peripheral	Proliferation Domain_Endodermis
AT3G59540	RPL38A	63	63	0	0.00768049	0.0178995	0.0284296	0.0284296	0	0	2.03547e-07	0.146025	0.00105235	-0.210927	3.49464	1	5	1.54701	0.603175	Peripheral	Proliferation Domain_Endodermis
AT2G27530	RPL10AB	56	56	0	0.00649351	0.0165083	0.0252708	0.0252708	0	0	2.03547e-07	0.129839	0.00140247	-0.210927	3.49464	1	5	1.68955	0.521046	Peripheral	Proliferation Domain_Endodermis
AT1G07790	HTB1	30	30	0	0.0045977	0.00485692	0.0135379	0.0135379	0	0	2.03547e-07	0.0169127	0.00121521	-0.210927	3.49464	1	5	0.264161	0.615556	Peripheral	Proliferation Domain_Endodermis
AT1G56045	RPL41G	49	49	0	0	0	0.0221119	0.0221119	0	0	2.03547e-07	0.0746722	0.0024784	-0.210927	3.49464	1	5	1.54701	0.458975	Peripheral	Proliferation Domain_Endodermis
AT1G08360	RPL10AA	43	43	0	0.0265781	0.0490451	0.0194043	0.0194043	0	0	2.03547e-07	0.116264	0.000917144	-0.210927	3.49464	1	3	1.24109	0.742023	Connector	Proliferation Domain_Endodermis
AT5G59870	HTA6	74	74	0	0.0011107	0.00144457	0.0333935	0.0333935	0	0	2.03547e-07	0.0326544	0.003253	-0.210927	3.49464	1	3	3.94946	0.605917	Connector Hub	Proliferation Domain_Endodermis
AT1G10630	ATARFA1F	28	28	0	0.00529101	0.0126266	0.0126354	0.0126354	0	0	2.03547e-07	0.0246938	0.000791861	-0.210927	3.49464	1	5	0.4067	0.497449	Peripheral	Proliferation Domain_Endodermis
AT4G32720	LA1	13	13	0	0	0	0.00586643	0.00586643	0	0	2.03547e-07	0.0739032	0.000394016	-0.210927	3.49464	1	1	-0.3227	0.674556	Connector	Proliferation Domain_Endodermis
AT3G53890	RPS21B	46	46	0	0.0144928	0.0244646	0.0207581	0.0207581	0	0	2.03547e-07	0.103085	0.000731607	-0.210927	3.49464	1	1	0.270701	0.670132	Connector	Proliferation Domain_Endodermis
AT1G74560	NRP1	19	19	0	0.0175439	0.0380822	0.00857401	0.00857401	0	0	2.03547e-07	0.0713356	0.000634276	-0.210927	3.49464	1	5	-0.234727	0.576177	Peripheral	Proliferation Domain_Endodermis
AT1G57660	RPL21E	58	58	0	0.0127042	0.0247159	0.0261733	0.0261733	0	0	2.03547e-07	0.129099	0.000909685	-0.210927	3.49464	1	5	1.19067	0.63258	Connector	Proliferation Domain_Endodermis
AT2G40590	RPS26A	36	36	0	0.0190476	0.03617	0.0162455	0.0162455	0	0	2.03547e-07	0.115102	0.00106725	-0.210927	3.49464	1	5	0.620509	0.561728	Peripheral	Proliferation Domain_Endodermis
AT2G43640	SRP14	19	19	0	0.0292398	0.0511715	0.00857401	0.00857401	0	0	2.03547e-07	0.0240087	0.000684561	-0.210927	3.49464	1	5	0.0503516	0.432133	Peripheral	Proliferation Domain_Endodermis
AT4G14320	AT4G14320	50	50	0	0.00244898	0.00500282	0.0225632	0.0225632	0	0	2.03547e-07	0.0785678	0.00115058	-0.210927	3.49464	1	5	0.763048	0.6616	Connector	Proliferation Domain_Endodermis
AT1G25260	AT1G25260	26	26	0	0.0153846	0.0320055	0.0117329	0.0117329	0	0	2.03547e-07	0.0879126	0.000512294	-0.210927	3.49464	1	4	0.0806513	0.689349	Connector	Proliferation Domain_Endodermis
AT3G43810	CAM7	35	35	0	0.0201681	0.045221	0.0157942	0.0157942	0	0	2.03547e-07	0.035093	0.000727888	-0.210927	3.49464	1	5	0.691779	0.527347	Peripheral	Proliferation Domain_Endodermis
AT1G15270	AT1G15270	20	20	0	0.0105263	0.00817286	0.00902527	0.00902527	0	0	2.03547e-07	0.0150114	0.000811434	-0.210927	3.49464	1	3	0.293166	0.725	Connector	Proliferation Domain_Endodermis
AT5G56940	RPS16-2	17	17	0	0.0147059	0.0319028	0.00767148	0.00767148	0	0	2.03547e-07	0.0659208	0.00048545	-0.210927	3.49464	1	5	-0.305997	0.615917	Peripheral	Proliferation Domain_Endodermis
AT2G09990	RPS16A	43	43	0	0.013289	0.0311126	0.0194043	0.0194043	0	0	2.03547e-07	0.119418	0.000747322	-0.210927	3.49464	1	1	0.453286	0.625203	Connector	Proliferation Domain_Endodermis
AT3G22230	RPL27B	57	57	0	0.018797	0.0297	0.025722	0.025722	0	0	2.03547e-07	0.117799	0.000713417	-0.210927	3.49464	1	4	1.01808	0.722068	Connector	Proliferation Domain_Endodermis
AT2G19480	NAP1;2	31	31	0	0	0	0.0139892	0.0139892	0	0	2.03547e-07	0.0439455	0.000731531	-0.210927	3.49464	1	5	0.549239	0.501561	Peripheral	Proliferation Domain_Endodermis
AT4G25340	FKBP53	23	23	0	0.0197628	0.0580016	0.0103791	0.0103791	0	0	2.03547e-07	0.0786284	0.000679354	-0.210927	3.49464	1	5	0.121621	0.517958	Peripheral	Proliferation Domain_Endodermis
AT2G39390	RPL35B	42	42	0	0.00929152	0.0226498	0.0189531	0.0189531	0	0	2.03547e-07	0.123671	0.000576086	-0.210927	3.49464	1	1	0.316347	0.633787	Connector	Proliferation Domain_Endodermis
AT1G29250	AT1G29250	36	36	0	0.0142857	0.0229783	0.0162455	0.0162455	0	0	2.03547e-07	0.0876346	0.00057746	-0.210927	3.49464	1	1	0.179408	0.651235	Connector	Proliferation Domain_Endodermis
AT3G51800	ATG2	43	43	0	0.0121816	0.0194385	0.0194043	0.0194043	0	0	2.03547e-07	0.0903451	0.000710149	-0.210927	3.49464	1	5	0.549239	0.660898	Connector	Proliferation Domain_Endodermis
AT2G43460	RPL38A	49	49	0	0.00935374	0.013223	0.0221119	0.0221119	0	0	2.03547e-07	0.084081	0.00108097	-0.210927	3.49464	1	4	0.361879	0.701374	Connector	Proliferation Domain_Endodermis
AT3G48930	RPS11A	57	57	0	0.0156642	0.0267578	0.025722	0.025722	0	0	2.03547e-07	0.126308	0.00133089	-0.210927	3.49464	1	5	1.19067	0.618652	Peripheral	Proliferation Domain_Endodermis
AT3G23830	RBG4	21	21	0	0.052381	0.113596	0.00947653	0.00947653	0	0	2.03547e-07	0.0891584	0.000519421	-0.210927	3.49464	1	1	0.0881159	0.512472	Peripheral	Proliferation Domain_Endodermis
AT1G56110	NOP56	22	22	0	0.017316	0.0358503	0.0099278	0.0099278	0	0	2.03547e-07	0.0792487	0.000543994	-0.210927	3.49464	1	1	0.0424696	0.590909	Peripheral	Proliferation Domain_Endodermis
AT3G13580	RPL7D	51	51	0	0.00313725	0.00374559	0.0230144	0.0230144	0	0	2.03547e-07	0.0621398	0.00169607	-0.210927	3.49464	1	5	1.76082	0.422145	Peripheral	Proliferation Domain_Endodermis
AT5G09570	AT5G09570	23	23	0	0	0	0.0103791	0.0103791	0	0	2.03547e-07	0.0146852	0.000905915	-0.210927	3.49464	1	5	0.4067	0.298677	Peripheral	Proliferation Domain_Endodermis
AT1G48920	NUCL1	28	28	0	0.010582	0.024021	0.0126354	0.0126354	0	0	2.03547e-07	0.0706674	0.000586013	-0.210927	3.49464	1	4	-0.0130912	0.716837	Connector	Proliferation Domain_Endodermis
AT1G52740	HTA9	27	27	0	0.011396	0.0151558	0.0121841	0.0121841	0	0	2.03547e-07	0.0388257	0.000811039	-0.210927	3.49464	1	5	0.121621	0.60631	Peripheral	Proliferation Domain_Endodermis
AT3G24830	RPL13AB	59	59	0	0.00292227	0.00697972	0.0266245	0.0266245	0	0	2.03547e-07	0.0885374	0.00097246	-0.210927	3.49464	1	4	1.20556	0.702097	Connector	Proliferation Domain_Endodermis
AT3G44010	RPS29C	47	47	0	0.0185014	0.0303605	0.0212094	0.0212094	0	0	2.03547e-07	0.116719	0.000775408	-0.210927	3.49464	1	4	0.455621	0.689	Connector	Proliferation Domain_Endodermis
AT3G04400	RPL23A	52	52	0	0.0158371	0.0307334	0.0234657	0.0234657	0	0	2.03547e-07	0.131927	0.000807743	-0.210927	3.49464	1	1	0.316347	0.68713	Connector	Proliferation Domain_Endodermis
AT2G37600	RPL36A	31	31	0	0.0258065	0.0544281	0.0139892	0.0139892	0	0	2.03547e-07	0.0934329	0.000702251	-0.210927	3.49464	1	1	0.0881159	0.632674	Connector	Proliferation Domain_Endodermis
AT3G28900	RPL34C	63	63	0	0.00819252	0.0181138	0.0284296	0.0284296	0	0	2.03547e-07	0.115384	0.00118115	-0.210927	3.49464	1	5	1.33321	0.655077	Connector	Proliferation Domain_Endodermis
AT3G23990	CPN60	23	23	0	0.0197628	0.015223	0.0103791	0.0103791	0	0	2.03547e-07	0.0772564	0.000623249	-0.210927	3.49464	1	1	-0.0488228	0.638941	Connector	Proliferation Domain_Endodermis
AT1G72370	RPSAA	62	62	0	0.0132205	0.024031	0.0279783	0.0279783	0	0	2.03547e-07	0.125878	0.00108824	-0.210927	3.49464	1	1	0.590224	0.664412	Connector	Proliferation Domain_Endodermis
AT5G03850	RPS28A	76	76	0	0.00175439	0.00246639	0.034296	0.034296	0	0	2.03547e-07	0.0630143	0.00193144	-0.210927	3.49464	1	5	2.82987	0.47403	Connector Hub	Proliferation Domain_Endodermis
AT5G14520	PES	11	11	0	0	0	0.0049639	0.0049639	0	0	2.03547e-07	0.0552234	0.000428723	-0.210927	3.49464	1	5	-0.519806	0.495868	Peripheral	Proliferation Domain_Endodermis
AT1G02870	AT1G02870	18	18	0	0.0326797	0.0667864	0.00812274	0.00812274	0	0	2.03547e-07	0.0689821	0.000581388	-0.210927	3.49464	1	5	-0.305997	0.660494	Connector	Proliferation Domain_Endodermis
AT3G03920	AT3G03920	35	35	0	0.0268908	0.0404545	0.0157942	0.0157942	0	0	2.03547e-07	0.0789062	0.000592973	-0.210927	3.49464	1	1	0.270701	0.61551	Peripheral	Proliferation Domain_Endodermis
AT2G01250	RPL7B	55	55	0	0.0148148	0.0220202	0.0248195	0.0248195	0	0	2.03547e-07	0.0975797	0.00105567	-0.210927	3.49464	1	3	1.24109	0.727934	Connector	Proliferation Domain_Endodermis
AT1G52930	BRIX1-2	15	15	0	0.0380952	0.074686	0.00676895	0.00676895	0	0	2.03547e-07	0.0630711	0.000562598	-0.210927	3.49464	1	1	-0.140115	0.524444	Peripheral	Proliferation Domain_Endodermis
AT3G10860	AT3G10860	23	23	0	0.0237154	0.0463055	0.0103791	0.0103791	0	0	2.03547e-07	0.0254302	0.000653985	-0.210927	3.49464	1	4	-0.0130912	0.703214	Connector	Proliferation Domain_Endodermis
AT5G50460	SEC61G2	25	25	0	0.06	0.106415	0.0112816	0.0112816	0	0	2.03547e-07	0.0287841	0.000466431	-0.210927	3.49464	1	4	-0.0130912	0.6464	Connector	Proliferation Domain_Endodermis
AT2G40360	BOP1	14	14	0	0.043956	0.0665101	0.00631769	0.00631769	0	0	2.03547e-07	0.0598286	0.000420253	-0.210927	3.49464	1	5	-0.448536	0.602041	Peripheral	Proliferation Domain_Endodermis
AT2G05220	RPS17B	47	47	0	0.0101758	0.0214547	0.0212094	0.0212094	0	0	2.03547e-07	0.0971275	0.00108558	-0.210927	3.49464	1	3	0.834839	0.706202	Connector	Proliferation Domain_Endodermis
AT5G27850	RPL18C	45	45	0	0.0131313	0.0223065	0.0203069	0.0203069	0	0	2.03547e-07	0.107383	0.000712978	-0.210927	3.49464	1	1	0.316347	0.674568	Connector	Proliferation Domain_Endodermis
AT1G52300	RPL37B	64	64	0	0.00396825	0.0104484	0.0288809	0.0288809	0	0	2.03547e-07	0.113842	0.00124703	-0.210927	3.49464	1	5	1.47575	0.631348	Connector	Proliferation Domain_Endodermis
AT2G11910	AT2G11910	46	46	0	0.00676329	0.0112364	0.0207581	0.0207581	0	0	2.03547e-07	0.0632958	0.00153511	-0.210927	3.49464	1	5	1.19067	0.528355	Peripheral	Proliferation Domain_Endodermis
AT1G42960	AT1G42960	40	40	0	0.00641026	0.00731588	0.0180505	0.0180505	0	0	2.03547e-07	0.02461	0.000982486	-0.210927	3.49464	1	5	1.1194	0.44875	Peripheral	Proliferation Domain_Endodermis
AT3G54560	H2AV	42	42	0	0	0	0.0189531	0.0189531	0	0	2.03547e-07	0.020646	0.00151606	-0.210927	3.49464	1	3	2.0536	0.651927	Connector	Proliferation Domain_Endodermis
AT1G32210	DAD1	31	31	0	0.00430108	0.00679722	0.0139892	0.0139892	0	0	2.03547e-07	0.030616	0.00120331	-0.210927	3.49464	1	5	0.549239	0.495317	Peripheral	Proliferation Domain_Endodermis
AT2G41650	AT2G41650	31	31	0	0.0215054	0.061458	0.0139892	0.0139892	0	0	2.03547e-07	0.0889513	0.000765682	-0.210927	3.49464	1	5	0.192891	0.616025	Peripheral	Proliferation Domain_Endodermis
AT4G34670	RPS3AB	65	65	0	0.00625	0.00714842	0.0293321	0.0293321	0	0	2.03547e-07	0.0857404	0.00099641	-0.210927	3.49464	1	5	1.26194	0.622485	Connector	Proliferation Domain_Endodermis
AT2G30410	TFCA	29	29	0	0.0147783	0.0241966	0.0130866	0.0130866	0	0	2.03547e-07	0.0294	0.000632532	-0.210927	3.49464	1	5	0.691779	0.347206	Peripheral	Proliferation Domain_Endodermis
AT5G28060	RPS24B	53	53	0	0.0123367	0.0228269	0.023917	0.023917	0	0	2.03547e-07	0.111944	0.000699957	-0.210927	3.49464	1	5	0.834318	0.665717	Connector	Proliferation Domain_Endodermis
AT1G08780	AIP3	26	26	0	0.0153846	0.0247581	0.0117329	0.0117329	0	0	2.03547e-07	0.0244307	0.000584395	-0.210927	3.49464	1	5	0.4067	0.426036	Peripheral	Proliferation Domain_Endodermis
AT5G52470	MED36B	29	29	0	0.0197044	0.0279682	0.0130866	0.0130866	0	0	2.03547e-07	0.0701164	0.000534672	-0.210927	3.49464	1	1	0.225055	0.577883	Peripheral	Proliferation Domain_Endodermis
AT1G20580	SMD3B	41	41	0	0.0097561	0.0157155	0.0185018	0.0185018	0	0	2.03547e-07	0.0440199	0.000865579	-0.210927	3.49464	1	5	0.905588	0.544914	Peripheral	Proliferation Domain_Endodermis
AT1G26880	RPL34A	48	48	0	0.0106383	0.0230131	0.0216606	0.0216606	0	0	2.03547e-07	0.0920934	0.000860984	-0.210927	3.49464	1	1	0.407639	0.671007	Connector	Proliferation Domain_Endodermis
AT4G17390	RPL15B	66	66	0	0.00606061	0.0130898	0.0297834	0.0297834	0	0	2.03547e-07	0.120344	0.00125943	-0.210927	3.49464	1	5	1.26194	0.685032	Connector	Proliferation Domain_Endodermis
AT4G18730	RPL11C	44	44	0	0.0158562	0.0322507	0.0198556	0.0198556	0	0	2.03547e-07	0.104703	0.000720512	-0.210927	3.49464	1	1	0.407639	0.630165	Connector	Proliferation Domain_Endodermis
AT2G04390	RPS17A	35	35	0	0.0319328	0.0431468	0.0157942	0.0157942	0	0	2.03547e-07	0.0943444	0.000536847	-0.210927	3.49464	1	4	0.174394	0.715102	Connector	Proliferation Domain_Endodermis
AT2G33370	RPL23A	48	48	0	0.0265957	0.0453923	0.0216606	0.0216606	0	0	2.03547e-07	0.118283	0.000775111	-0.210927	3.49464	1	1	0.453286	0.649306	Connector	Proliferation Domain_Endodermis
AT4G18100	RPL32A	49	49	0	0.00680272	0.0137847	0.0221119	0.0221119	0	0	2.03547e-07	0.0965718	0.000931532	-0.210927	3.49464	1	5	0.976857	0.582257	Peripheral	Proliferation Domain_Endodermis
AT4G34555	RPS25D	23	23	0	0.027668	0.0373923	0.0103791	0.0103791	0	0	2.03547e-07	0.0706676	0.000426307	-0.210927	3.49464	1	1	0.0424696	0.608696	Peripheral	Proliferation Domain_Endodermis
AT2G47320	CYP21-3	44	44	0	0.00105708	0.00222451	0.0198556	0.0198556	0	0	2.03547e-07	0.0299228	0.00153194	-0.210927	3.49464	1	5	1.54701	0.352273	Peripheral	Proliferation Domain_Endodermis
AT3G18740	RPL30C	50	50	0	0.0171429	0.0295258	0.0225632	0.0225632	0	0	2.03547e-07	0.0548169	0.000945796	-0.210927	3.49464	1	5	0.763048	0.6664	Connector	Proliferation Domain_Endodermis
AT4G36130	RPL8C	39	39	0	0.0242915	0.0388812	0.0175993	0.0175993	0	0	2.03547e-07	0.0961351	0.000876945	-0.210927	3.49464	1	1	0.407639	0.621959	Connector	Proliferation Domain_Endodermis
AT1G33120	RPL9B	55	55	0	0.0047138	0.00847933	0.0248195	0.0248195	0	0	2.03547e-07	0.0539912	0.00143693	-0.210927	3.49464	1	5	1.97463	0.416529	Peripheral	Proliferation Domain_Endodermis
AT1G77350	AT1G77350	38	38	0	0.00142248	0.00509439	0.017148	0.017148	0	0	2.03547e-07	0.0236373	0.00180769	-0.210927	3.49464	1	5	0.905588	0.48615	Peripheral	Proliferation Domain_Endodermis
AT5G27700	RPS21C	51	51	0	0.00235294	0.00326042	0.0230144	0.0230144	0	0	2.03547e-07	0.0769333	0.0008736	-0.210927	3.49464	1	5	1.47575	0.505959	Peripheral	Proliferation Domain_Endodermis
AT2G27710	RPP2B	49	49	0	0.0110544	0.0220609	0.0221119	0.0221119	0	0	2.03547e-07	0.0900045	0.000682845	-0.210927	3.49464	1	1	0.453286	0.691379	Connector	Proliferation Domain_Endodermis
AT5G46430	RPL32B	52	52	0	0.015083	0.0282517	0.0234657	0.0234657	0	0	2.03547e-07	0.0667761	0.000984404	-0.210927	3.49464	1	3	0.834839	0.738905	Connector	Proliferation Domain_Endodermis
AT1G49410	TOM6	37	37	0	0.0135135	0.0270059	0.0166968	0.0166968	0	0	2.03547e-07	0.0859084	0.000685177	-0.210927	3.49464	1	1	0.407639	0.601899	Peripheral	Proliferation Domain_Endodermis
AT2G46280	TIF3I1	53	53	0	0.00290276	0.005348	0.023917	0.023917	0	0	2.03547e-07	0.0322921	0.00217366	-0.210927	3.49464	1	5	1.83209	0.43147	Peripheral	Proliferation Domain_Endodermis
AT5G42300	UBL5	30	30	0	0.0183908	0.0404314	0.0135379	0.0135379	0	0	2.03547e-07	0.0278738	0.00109897	-0.210927	3.49464	1	4	0.0806513	0.677778	Connector	Proliferation Domain_Endodermis
AT1G14810	AT1G14810	19	19	0	0.0175439	0.0147391	0.00857401	0.00857401	0	0	2.03547e-07	0.0158764	0.000622788	-0.210927	3.49464	1	4	-0.0130912	0.703601	Connector	Proliferation Domain_Endodermis
AT3G11630	BAS1	27	27	0	0.011396	0.0133089	0.0121841	0.0121841	0	0	2.03547e-07	0.0219636	0.00204223	-0.210927	3.49464	1	4	0.268136	0.702332	Connector	Proliferation Domain_Endodermis
AT1G09690	RPL21A	47	47	0	0.0249769	0.0386274	0.0212094	0.0212094	0	0	2.03547e-07	0.083369	0.000709407	-0.210927	3.49464	1	1	0.407639	0.689905	Connector	Proliferation Domain_Endodermis
AT1G30580	YchF1	37	37	0	0	0	0.0166968	0.0166968	0	0	2.03547e-07	0.0349735	0.000643924	-0.210927	3.49464	1	4	0.549364	0.631118	Connector	Proliferation Domain_Endodermis
AT5G48870	LSM5	19	19	0	0.0116959	0.0245595	0.00857401	0.00857401	0	0	2.03547e-07	0.0124376	0.000856732	-0.210927	3.49464	1	5	-0.0209181	0.498615	Peripheral	Proliferation Domain_Endodermis
AT3G52580	RPS14C	27	27	0	0.034188	0.0571548	0.0121841	0.0121841	0	0	2.03547e-07	0.0861528	0.000505842	-0.210927	3.49464	1	1	0.225055	0.529492	Peripheral	Proliferation Domain_Endodermis
AT1G05260	PER3	86	86	0	0.00547196	0.0111427	0.0388087	0.0388087	0	0	2.03547e-07	0.0472792	0.00405038	-0.210927	3.49464	1	5	3.04368	0.52569	Connector Hub	Proliferation Domain_Endodermis
AT3G23730	XTH16	43	43	0	0.00996678	0.0186321	0.0194043	0.0194043	0	0	2.03547e-07	0.0371513	0.00219611	-0.210927	3.49464	1	5	1.47575	0.360195	Peripheral	Proliferation Domain_Endodermis
AT4G02840	AT4G02840	39	39	0	0.00269906	0.00504398	0.0175993	0.0175993	0	0	2.03547e-07	0.0336152	0.00117291	-0.210927	3.49464	1	5	1.26194	0.34714	Peripheral	Proliferation Domain_Endodermis
AT3G60770	RPS13A	49	49	0	0.0161565	0.0225635	0.0221119	0.0221119	0	0	2.03547e-07	0.0763705	0.000824068	-0.210927	3.49464	1	4	1.20556	0.67222	Connector	Proliferation Domain_Endodermis
AT5G10400	HTR2	40	40	0	0.00128205	0.000981339	0.0180505	0.0180505	0	0	2.03547e-07	0.0113564	0.0018802	-0.210927	3.49464	1	3	3.13695	0.45625	Connector Hub	Proliferation Domain_Endodermis
AT5G62440	EMB514	16	16	0	0.0583333	0.0773704	0.00722022	0.00722022	0	0	2.03547e-07	0.0612796	0.000441624	-0.210927	3.49464	1	5	-0.305997	0.492188	Peripheral	Proliferation Domain_Endodermis
AT4G02450	P23-1	44	44	0	0.00105708	0.0025945	0.0198556	0.0198556	0	0	2.03547e-07	0.0718081	0.000763194	-0.210927	3.49464	1	5	0.834318	0.576446	Peripheral	Proliferation Domain_Endodermis
AT5G15520	RPS19B	15	15	0	0.0190476	0.0258238	0.00676895	0.00676895	0	0	2.03547e-07	0.0539609	0.000432674	-0.210927	3.49464	1	1	-0.140115	0.56	Peripheral	Proliferation Domain_Endodermis
AT4G31700	RPS6A	35	35	0	0.0117647	0.0242508	0.0157942	0.0157942	0	0	2.03547e-07	0.0740475	0.000531088	-0.210927	3.49464	1	1	0.0881159	0.669388	Connector	Proliferation Domain_Endodermis
AT2G23090	AT2G23090	14	14	0	0.0879121	0.140895	0.00631769	0.00631769	0	0	2.03547e-07	0.0244772	0.000405771	-0.210927	3.49464	1	4	-0.200576	0.663265	Connector	Proliferation Domain_Endodermis
AT2G35605	AT2G35605	12	12	0	0	0	0.00541516	0.00541516	0	0	2.03547e-07	0.0441634	0.000432424	-0.210927	3.49464	1	4	-0.388061	0.736111	Connector	Proliferation Domain_Endodermis
AT1G32580	MORF5	30	30	0	0.00229885	0.00343663	0.0135379	0.0135379	0	0	2.03547e-07	0.0267131	0.000668823	-0.210927	3.49464	1	5	0.549239	0.471111	Peripheral	Proliferation Domain_Endodermis
AT2G33210	HSP60-2	29	29	0	0.0221675	0.034709	0.0130866	0.0130866	0	0	2.03547e-07	0.059036	0.000735103	-0.210927	3.49464	1	5	0.121621	0.649227	Connector	Proliferation Domain_Endodermis
AT5G09770	AT5G09770	21	21	0	0.0142857	0.0264429	0.00947653	0.00947653	0	0	2.03547e-07	0.0212798	0.000557317	-0.210927	3.49464	1	3	-0.113089	0.702948	Connector	Proliferation Domain_Endodermis
AT3G03960	CCT8	31	31	0	0.0107527	0.0169291	0.0139892	0.0139892	0	0	2.03547e-07	0.0604072	0.000698053	-0.210927	3.49464	1	5	0.33543	0.603538	Peripheral	Proliferation Domain_Endodermis
AT3G11710	ATKRS-1	14	14	0	0.021978	0.0392608	0.00631769	0.00631769	0	0	2.03547e-07	0.0491574	0.000410587	-0.210927	3.49464	1	5	-0.305997	0.5	Peripheral	Proliferation Domain_Endodermis
AT3G06680	AT3G06680	29	29	0	0.0221675	0.0356933	0.0130866	0.0130866	0	0	2.03547e-07	0.0650546	0.000808039	-0.210927	3.49464	1	1	0.133762	0.661118	Connector	Proliferation Domain_Endodermis
AT5G54750	AT5G54750	24	24	0	0.00724638	0.0219029	0.0108303	0.0108303	0	0	2.03547e-07	0.0228184	0.000744434	-0.210927	3.49464	1	5	0.4067	0.354167	Peripheral	Proliferation Domain_Endodermis
AT1G15930	RPS12A	68	68	0	0.0140474	0.0247262	0.0306859	0.0306859	0	0	2.03547e-07	0.104971	0.00160054	-0.210927	3.49464	1	1	0.727163	0.690744	Connector	Proliferation Domain_Endodermis
AT5G50810	TIM8	20	20	0	0.0578947	0.102706	0.00902527	0.00902527	0	0	2.03547e-07	0.0765055	0.000424108	-0.210927	3.49464	1	1	0.179408	0.34	Peripheral	Proliferation Domain_Endodermis
AT4G23885	AT4G23885	19	19	0	0	0	0.00857401	0.00857401	0	0	2.03547e-07	0.0138503	0.000518104	-0.210927	3.49464	1	5	-0.0921878	0.531856	Peripheral	Proliferation Domain_Endodermis
AT5G67510	RPL26B	30	30	0	0.0206897	0.0416979	0.0135379	0.0135379	0	0	2.03547e-07	0.0750181	0.000552648	-0.210927	3.49464	1	1	0.407639	0.471111	Peripheral	Proliferation Domain_Endodermis
AT1G27435	AT1G27435	27	27	0	0.00854701	0.0157572	0.0121841	0.0121841	0	0	2.03547e-07	0.0302594	0.000510823	-0.210927	3.49464	1	5	-0.0209181	0.655693	Connector	Proliferation Domain_Endodermis
AT2G47610	RPL7AA	56	56	0	0.0149351	0.0243703	0.0252708	0.0252708	0	0	2.03547e-07	0.0973257	0.000736197	-0.210927	3.49464	1	1	0.407639	0.691964	Connector	Proliferation Domain_Endodermis
AT4G27090	RPL14B	53	53	0	0.00870827	0.014098	0.023917	0.023917	0	0	2.03547e-07	0.0834343	0.00140707	-0.210927	3.49464	1	3	1.24109	0.702029	Connector	Proliferation Domain_Endodermis
AT3G11250	RPP0C	27	27	0	0.025641	0.0329096	0.0121841	0.0121841	0	0	2.03547e-07	0.0591177	0.000654622	-0.210927	3.49464	1	5	0.4067	0.460905	Peripheral	Proliferation Domain_Endodermis
AT1G73940	AT1G73940	19	19	0	0.0584795	0.0773037	0.00857401	0.00857401	0	0	2.03547e-07	0.0549448	0.000437895	-0.210927	3.49464	1	3	0.0223296	0.725762	Connector	Proliferation Domain_Endodermis
AT5G22440	RPL10AC	41	41	0	0.0353659	0.0484543	0.0185018	0.0185018	0	0	2.03547e-07	0.0883313	0.000564656	-0.210927	3.49464	1	1	0.498932	0.605592	Peripheral	Proliferation Domain_Endodermis
AT1G48630	RACK1B	34	34	0	0.0320856	0.038119	0.015343	0.015343	0	0	2.03547e-07	0.0727838	0.000634555	-0.210927	3.49464	1	1	0.453286	0.49308	Peripheral	Proliferation Domain_Endodermis
AT2G20450	RPL14A	22	22	0	0.0519481	0.0906866	0.0099278	0.0099278	0	0	2.03547e-07	0.0725057	0.000443747	-0.210927	3.49464	1	1	0.225055	0.376033	Peripheral	Proliferation Domain_Endodermis
AT3G05060	NOP5-2	16	16	0	0.0583333	0.0980193	0.00722022	0.00722022	0	0	2.03547e-07	0.0559296	0.000412189	-0.210927	3.49464	1	1	-0.094469	0.507812	Peripheral	Proliferation Domain_Endodermis
AT5G06360	AT5G06360	44	44	0	0.012685	0.0144507	0.0198556	0.0198556	0	0	2.03547e-07	0.0456078	0.00102606	-0.210927	3.49464	1	5	0.905588	0.573347	Peripheral	Proliferation Domain_Endodermis
AT4G02230	RPL19C	65	65	0	0.00625	0.00999736	0.0293321	0.0293321	0	0	2.03547e-07	0.0561747	0.00178299	-0.210927	3.49464	1	5	1.83209	0.570888	Peripheral	Proliferation Domain_Endodermis
AT4G26320	AGP13	61	61	0	0.0131148	0.0211331	0.0275271	0.0275271	0	0	2.03547e-07	0.0287548	0.00230292	-0.210927	3.49464	1	4	1.20556	0.707874	Connector	Proliferation Domain_Endodermis
AT1G54630	ACP3	33	33	0	0	0	0.0148917	0.0148917	0	0	2.03547e-07	0.0227374	0.000875463	-0.210927	3.49464	1	4	0.268136	0.692378	Connector	Proliferation Domain_Endodermis
AT3G61110	RPS27B	70	70	0	0.00621118	0.0103389	0.0315884	0.0315884	0	0	2.03547e-07	0.0810918	0.00106323	-0.210927	3.49464	1	4	0.924334	0.68898	Connector	Proliferation Domain_Endodermis
AT1G26740	AT1G26740	12	12	0	0.0454545	0.0676743	0.00541516	0.00541516	0	0	2.03547e-07	0.0392827	0.000483453	-0.210927	3.49464	1	3	-0.248507	0.736111	Connector	Proliferation Domain_Endodermis
AT4G10480	AT4G10480	29	29	0	0.0541872	0.0819579	0.0130866	0.0130866	0	0	2.03547e-07	0.0810709	0.000428248	-0.210927	3.49464	1	1	0.316347	0.50654	Peripheral	Proliferation Domain_Endodermis
AT1G64750	ATDSS1(I)	25	25	0	0.01	0.015953	0.0112816	0.0112816	0	0	2.03547e-07	0.0265201	0.000537766	-0.210927	3.49464	1	5	-0.0209181	0.64	Connector	Proliferation Domain_Endodermis
AT2G21580	RPS25B	43	43	0	0.0232558	0.0462143	0.0194043	0.0194043	0	0	2.03547e-07	0.0940728	0.000634657	-0.210927	3.49464	1	1	0.407639	0.652244	Connector	Proliferation Domain_Endodermis
AT1G51060	HTA10	59	59	0	0.00467563	0.0081631	0.0266245	0.0266245	0	0	2.03547e-07	0.0455616	0.0013249	-0.210927	3.49464	1	3	3.13695	0.674519	Connector Hub	Proliferation Domain_Endodermis
AT1G43170	ARP1	40	40	0	0.0179487	0.0285339	0.0180505	0.0180505	0	0	2.03547e-07	0.080974	0.000765896	-0.210927	3.49464	1	1	0.544578	0.54	Peripheral	Proliferation Domain_Endodermis
AT3G47370	RPS20B	51	51	0	0.00862745	0.0176144	0.0230144	0.0230144	0	0	2.03547e-07	0.0947652	0.00105797	-0.210927	3.49464	1	4	0.830591	0.685121	Connector	Proliferation Domain_Endodermis
AT3G25220	FKBP15-1	33	33	0	0.0151515	0.0192766	0.0148917	0.0148917	0	0	2.03547e-07	0.0303169	0.000622902	-0.210927	3.49464	1	3	0.970257	0.66483	Connector	Proliferation Domain_Endodermis
AT1G69620	RPL34B	54	54	0	0.00838574	0.0147861	0.0243682	0.0243682	0	0	2.03547e-07	0.0852842	0.0011935	-0.210927	3.49464	1	3	0.834839	0.722222	Connector	Proliferation Domain_Endodermis
AT4G30220	RUXF	26	26	0	0.0276923	0.035706	0.0117329	0.0117329	0	0	2.03547e-07	0.0356127	0.000477394	-0.210927	3.49464	1	5	0.0503516	0.612426	Peripheral	Proliferation Domain_Endodermis
AT5G57290	RPP3B	41	41	0	0.0195122	0.0334966	0.0185018	0.0185018	0	0	2.03547e-07	0.0918274	0.000643512	-0.210927	3.49464	1	1	0.316347	0.678168	Connector	Proliferation Domain_Endodermis
AT1G05620	URH2	24	24	0	0.00362319	0.00272528	0.0108303	0.0108303	0	0	2.03547e-07	0.0169932	0.000678695	-0.210927	3.49464	1	5	0.33543	0.40625	Peripheral	Proliferation Domain_Endodermis
AT3G02080	RPS19A	52	52	0	0.015083	0.0277032	0.0234657	0.0234657	0	0	2.03547e-07	0.0589721	0.00105313	-0.210927	3.49464	1	1	0.544578	0.677515	Connector	Proliferation Domain_Endodermis
AT5G26360	CCT3	40	40	0	0.00512821	0.00533158	0.0180505	0.0180505	0	0	2.03547e-07	0.0415393	0.00101826	-0.210927	3.49464	1	5	0.976857	0.49625	Peripheral	Proliferation Domain_Endodermis
AT4G33865	RPS29C	65	65	0	0.00384615	0.00585807	0.0293321	0.0293321	0	0	2.03547e-07	0.0700979	0.00159893	-0.210927	3.49464	1	5	1.90336	0.551006	Peripheral	Proliferation Domain_Endodermis
AT1G02780	RPL19A	44	44	0	0.00951374	0.0139896	0.0198556	0.0198556	0	0	2.03547e-07	0.0762162	0.000840052	-0.210927	3.49464	1	1	0.270701	0.684917	Connector	Proliferation Domain_Endodermis
AT5G20570	ROC1	28	28	0	0	0	0.0126354	0.0126354	0	0	2.03547e-07	0.0372319	0.000679787	-0.210927	3.49464	1	5	0.121621	0.625	Connector	Proliferation Domain_Endodermis
AT2G18800	XTH21	14	14	0	0	0	0.00631769	0.00631769	0	0	2.03547e-07	0.0155802	0.000712128	-0.210927	3.49464	1	5	-0.305997	0.459184	Peripheral	Proliferation Domain_Endodermis
AT5G39740	RPL5B	50	50	0	0.00816327	0.0167709	0.0225632	0.0225632	0	0	2.03547e-07	0.0856294	0.000726347	-0.210927	3.49464	1	1	0.727163	0.6016	Peripheral	Proliferation Domain_Endodermis
AT4G09320	NDK1	52	52	0	0.00377074	0.00501012	0.0234657	0.0234657	0	0	2.03547e-07	0.0462814	0.00101796	-0.210927	3.49464	1	4	0.643106	0.724852	Connector	Proliferation Domain_Endodermis
AT5G58110	AT5G58110	33	33	0	0.0340909	0.0547604	0.0148917	0.0148917	0	0	2.03547e-07	0.0383962	0.000590607	-0.210927	3.49464	1	5	0.0503516	0.697888	Connector	Proliferation Domain_Endodermis
AT5G10360	RPS6B	61	61	0	0.0114754	0.020783	0.0275271	0.0275271	0	0	2.03547e-07	0.0632494	0.000871218	-0.210927	3.49464	1	3	0.564002	0.725074	Connector	Proliferation Domain_Endodermis
AT3G13570	SCL30A	20	20	0	0.0210526	0.0253895	0.00902527	0.00902527	0	0	2.03547e-07	0.0304808	0.00040934	-0.210927	3.49464	1	5	-0.305997	0.69	Connector	Proliferation Domain_Endodermis
AT1G07920	A1	57	57	0	0.00313283	0.00274444	0.025722	0.025722	0	0	2.03547e-07	0.0444245	0.0014056	-0.210927	3.49464	1	5	1.47575	0.574331	Peripheral	Proliferation Domain_Endodermis
AT3G56340	RPS26C	46	46	0	0.00966184	0.0165474	0.0207581	0.0207581	0	0	2.03547e-07	0.0807691	0.000639611	-0.210927	3.49464	1	1	0.407639	0.670132	Connector	Proliferation Domain_Endodermis
AT2G15000	AT2G15000	14	14	0	0.032967	0.0650461	0.00631769	0.00631769	0	0	2.03547e-07	0.0464441	0.000393875	-0.210927	3.49464	1	5	-0.305997	0.459184	Peripheral	Proliferation Domain_Endodermis
AT4G32605	AT4G32605	10	10	0	0.0666667	0.0850339	0.00451264	0.00451264	0	0	2.03547e-07	0.0348488	0.000383116	-0.210927	3.49464	1	3	-0.248507	0.66	Connector	Proliferation Domain_Endodermis
AT3G45980	H2B	27	27	0	0.025641	0.0303492	0.0121841	0.0121841	0	0	2.03547e-07	0.0148324	0.000568154	-0.210927	3.49464	1	3	0.970257	0.674897	Connector	Proliferation Domain_Endodermis
AT1G80750	RPL7A	11	11	0	0.0545455	0.0949305	0.0049639	0.0049639	0	0	2.03547e-07	0.0544146	0.000358815	-0.210927	3.49464	1	1	-0.140115	0.31405	Peripheral	Proliferation Domain_Endodermis
AT4G16720	RPL15A	39	39	0	0.0175439	0.0259186	0.0175993	0.0175993	0	0	2.03547e-07	0.0757653	0.00069425	-0.210927	3.49464	1	1	0.635871	0.51545	Peripheral	Proliferation Domain_Endodermis
AT3G44590	RPP2D	20	20	0	0.0473684	0.0898982	0.00902527	0.00902527	0	0	2.03547e-07	0.0684636	0.000397432	-0.210927	3.49464	1	1	0.0881159	0.465	Peripheral	Proliferation Domain_Endodermis
AT1G26750	AT1G26750	14	14	0	0.021978	0.0358508	0.00631769	0.00631769	0	0	2.03547e-07	0.0250374	0.000616336	-0.210927	3.49464	1	5	-0.448536	0.642857	Connector	Proliferation Domain_Endodermis
AT5G11200	AT5G11200	35	35	0	0.00168067	0.00170894	0.0157942	0.0157942	0	0	2.03547e-07	0.0189576	0.000999421	-0.210927	3.49464	1	5	0.905588	0.42449	Peripheral	Proliferation Domain_Endodermis
AT1G47278	AT1G47278	25	25	0	0.01	0.0152403	0.0112816	0.0112816	0	0	2.03547e-07	0.0201864	0.000713238	-0.210927	3.49464	1	3	0.834839	0.6304	Connector	Proliferation Domain_Endodermis
AT5G55125	AT5G55125	20	20	0	0.0105263	0.0167046	0.00902527	0.00902527	0	0	2.03547e-07	0.0463044	0.000428809	-0.210927	3.49464	1	4	-0.294319	0.685	Connector	Proliferation Domain_Endodermis
AT4G39300	AT4G39300	19	19	0	0.0350877	0.0378582	0.00857401	0.00857401	0	0	2.03547e-07	0.0521105	0.000485881	-0.210927	3.49464	1	4	-0.200576	0.731302	Connector	Proliferation Domain_Endodermis
AT4G28820	AT4G28820	12	12	0	0.0151515	0.0154839	0.00541516	0.00541516	0	0	2.03547e-07	0.0118582	0.00060808	-0.210927	3.49464	1	5	-0.305997	0.416667	Peripheral	Proliferation Domain_Endodermis
AT3G53740	RPL36B	42	42	0	0.0255517	0.0428969	0.0189531	0.0189531	0	0	2.03547e-07	0.0850034	0.000599917	-0.210927	3.49464	1	1	0.727163	0.517007	Peripheral	Proliferation Domain_Endodermis
AT4G29390	RPS30A	35	35	0	0.0302521	0.0501105	0.0157942	0.0157942	0	0	2.03547e-07	0.0750714	0.000649764	-0.210927	3.49464	1	1	0.133762	0.700408	Connector	Proliferation Domain_Endodermis
AT1G64880	AT1G64880	12	12	0	0	0	0.00541516	0.00541516	0	0	2.03547e-07	0.0401976	0.000407103	-0.210927	3.49464	1	5	-0.448536	0.597222	Peripheral	Proliferation Domain_Endodermis
AT4G13170	RPL13AC	16	16	0	0.0583333	0.114976	0.00722022	0.00722022	0	0	2.03547e-07	0.0587477	0.000692775	-0.210927	3.49464	1	1	-0.094469	0.5625	Peripheral	Proliferation Domain_Endodermis
AT3G41768	AT3G41768	52	52	0	0.00452489	0.00673452	0.0234657	0.0234657	0	0	2.03547e-07	0.0294296	0.00197034	-0.210927	3.49464	1	5	1.61828	0.476331	Peripheral	Proliferation Domain_Endodermis
AT1G30230	AT1G30230	39	39	0	0.0121457	0.0217297	0.0175993	0.0175993	0	0	2.03547e-07	0.0576134	0.000711536	-0.210927	3.49464	1	1	0.407639	0.60355	Peripheral	Proliferation Domain_Endodermis
AT2G29540	ATRPC14	5	5	0	0.1	0.179016	0.00225632	0.00225632	0	0	2.03547e-07	0.0422914	0.000372437	-0.210927	3.49464	1	1	-0.413993	0.48	Peripheral	Proliferation Domain_Endodermis
AT3G13882	AT3G13882	17	17	0	0.0294118	0.0440922	0.00767148	0.00767148	0	0	2.03547e-07	0.0461098	0.000468596	-0.210927	3.49464	1	1	-0.185761	0.66436	Connector	Proliferation Domain_Endodermis
AT1G47640	AT1G47640	19	19	0	0.00584795	0.0093692	0.00857401	0.00857401	0	0	2.03547e-07	0.0182339	0.000486622	-0.210927	3.49464	1	5	0.0503516	0.432133	Peripheral	Proliferation Domain_Endodermis
AT1G48830	RPS7A	43	43	0	0.0055371	0.0105	0.0194043	0.0194043	0	0	2.03547e-07	0.0387911	0.000822989	-0.210927	3.49464	1	4	0.736849	0.716063	Connector	Proliferation Domain_Endodermis
AT1G61570	TIM13	15	15	0	0.0571429	0.067894	0.00676895	0.00676895	0	0	2.03547e-07	0.0499564	0.000449955	-0.210927	3.49464	1	1	-0.185761	0.604444	Peripheral	Proliferation Domain_Endodermis
AT1G09200	HTR2	36	36	0	0.0142857	0.0222707	0.0162455	0.0162455	0	0	2.03547e-07	0.0326875	0.000926363	-0.210927	3.49464	1	3	2.18902	0.591049	Peripheral	Proliferation Domain_Endodermis
AT1G22780	RPS18C	39	39	0	0.0202429	0.0322807	0.0175993	0.0175993	0	0	2.03547e-07	0.0790725	0.000529407	-0.210927	3.49464	1	1	0.498932	0.589086	Peripheral	Proliferation Domain_Endodermis
AT1G17880	BTF3	39	39	0	0.0202429	0.0310048	0.0175993	0.0175993	0	0	2.03547e-07	0.0753753	0.000540852	-0.210927	3.49464	1	1	0.544578	0.560158	Peripheral	Proliferation Domain_Endodermis
AT1G52670	AT1G52670	23	23	0	0.00395257	0.00584874	0.0103791	0.0103791	0	0	2.03547e-07	0.0142605	0.000667887	-0.210927	3.49464	1	5	0.4067	0.298677	Peripheral	Proliferation Domain_Endodermis
AT1G51200	SAP2	26	26	0	0.00307692	0.00660176	0.0117329	0.0117329	0	0	2.03547e-07	0.0168983	0.000703339	-0.210927	3.49464	1	5	0.4067	0.443787	Peripheral	Proliferation Domain_Endodermis
AT5G08180	AT5G08180	14	14	0	0.0659341	0.0809187	0.00631769	0.00631769	0	0	2.03547e-07	0.0509514	0.000377475	-0.210927	3.49464	1	1	-0.00317659	0.244898	Peripheral	Proliferation Domain_Endodermis
AT2G03870	LSM7	25	25	0	0.0133333	0.0146111	0.0112816	0.0112816	0	0	2.03547e-07	0.0157202	0.00054281	-0.210927	3.49464	1	5	0.4067	0.4	Peripheral	Proliferation Domain_Endodermis
AT5G16450	AT5G16450	31	31	0	0.0129032	0.024657	0.0139892	0.0139892	0	0	2.03547e-07	0.0199741	0.000723228	-0.210927	3.49464	1	5	0.905588	0.287201	Peripheral	Proliferation Domain_Endodermis
AT4G13850	RBG2	44	44	0	0.0264271	0.0346103	0.0198556	0.0198556	0	0	2.03547e-07	0.0485693	0.000666663	-0.210927	3.49464	1	1	0.498932	0.637397	Connector	Proliferation Domain_Endodermis
AT4G15802	HSBP	22	22	0	0.047619	0.0659301	0.0099278	0.0099278	0	0	2.03547e-07	0.0202809	0.000494572	-0.210927	3.49464	1	5	-0.0209181	0.578512	Peripheral	Proliferation Domain_Endodermis
AT4G08520	AT4G08520	33	33	0	0.00378788	0.00494706	0.0148917	0.0148917	0	0	2.03547e-07	0.0346527	0.000576927	-0.210927	3.49464	1	5	0.905588	0.3618	Peripheral	Proliferation Domain_Endodermis
AT3G45930	AT3G45930	24	24	0	0	0	0.0108303	0.0108303	0	0	2.03547e-07	0.0134923	0.000802646	-0.210927	3.49464	6	3	1.64735	0.461806	Peripheral	Proliferation Domain_Endodermis
AT3G27360	HTR2	26	26	0	0.00615385	0.00459944	0.0117329	0.0117329	0	0	2.03547e-07	0.0111542	0.000783952	-0.210927	3.49464	1	3	1.91818	0.426036	Peripheral	Proliferation Domain_Endodermis
AT2G02510	AT2G02510	22	22	0	0	0	0.0099278	0.0099278	0	0	2.03547e-07	0.0158144	0.000671236	-0.210927	3.49464	1	5	0.264161	0.376033	Peripheral	Proliferation Domain_Endodermis
AT5G46020	AT5G46020	33	33	0	0.00378788	0.00770965	0.0148917	0.0148917	0	0	2.03547e-07	0.0458878	0.000720021	-0.210927	3.49464	1	5	0.4067	0.589532	Peripheral	Proliferation Domain_Endodermis
AT2G41840	RPS2C	36	36	0	0.0222222	0.0380885	0.0162455	0.0162455	0	0	2.03547e-07	0.0528088	0.000550963	-0.210927	3.49464	1	1	0.270701	0.637346	Connector	Proliferation Domain_Endodermis
AT3G22660	EBP2	17	17	0	0.0294118	0.0419233	0.00767148	0.00767148	0	0	2.03547e-07	0.0455097	0.000542849	-0.210927	3.49464	1	1	-0.140115	0.629758	Connector	Proliferation Domain_Endodermis
AT3G18130	RACK1C	20	20	0	0.0421053	0.0740852	0.00902527	0.00902527	0	0	2.03547e-07	0.0538785	0.000444339	-0.210927	3.49464	1	1	0.0424696	0.505	Peripheral	Proliferation Domain_Endodermis
AT3G46210	RRP46	5	5	0	0.2	0.280575	0.00225632	0.00225632	0	0	2.03547e-07	0.0369815	0.000402355	-0.210927	3.49464	1	1	-0.413993	0.48	Peripheral	Proliferation Domain_Endodermis
AT3G57290	TIF3E1	30	30	0	0.0137931	0.0245759	0.0135379	0.0135379	0	0	2.03547e-07	0.0317094	0.000632621	-0.210927	3.49464	1	3	0.428584	0.673333	Connector	Proliferation Domain_Endodermis
AT5G20720	CPN20	40	40	0	0.0205128	0.0329814	0.0180505	0.0180505	0	0	2.03547e-07	0.0337562	0.000759323	-0.210927	3.49464	1	5	0.264161	0.70125	Connector	Proliferation Domain_Endodermis
AT5G19510	AT5G19510	54	54	0	0.00279525	0.00509993	0.0243682	0.0243682	0	0	2.03547e-07	0.0607789	0.000946709	-0.210927	3.49464	1	5	1.26194	0.589163	Peripheral	Proliferation Domain_Endodermis
AT1G18080	RACK1A	27	27	0	0.022792	0.029181	0.0121841	0.0121841	0	0	2.03547e-07	0.0595892	0.000484677	-0.210927	3.49464	1	1	0.133762	0.60631	Peripheral	Proliferation Domain_Endodermis
AT5G13850	NACA3	34	34	0	0.00356506	0.0115115	0.015343	0.015343	0	0	2.03547e-07	0.037953	0.000751836	-0.210927	3.49464	1	4	0.361879	0.697232	Connector	Proliferation Domain_Endodermis
AT3G01280	VDAC1	39	39	0	0.00944669	0.0113765	0.0175993	0.0175993	0	0	2.03547e-07	0.0300318	0.000867835	-0.210927	3.49464	1	5	0.620509	0.610125	Peripheral	Proliferation Domain_Endodermis
AT1G54690	HTA3	12	12	0	0.0757576	0.10191	0.00541516	0.00541516	0	0	2.03547e-07	0.0214334	0.000433403	-0.210927	3.49464	6	3	0.293166	0.541667	Peripheral	Proliferation Domain_Endodermis
AT3G11510	RPS14B	43	43	0	0.00775194	0.0108979	0.0194043	0.0194043	0	0	2.03547e-07	0.071589	0.000630883	-0.210927	3.49464	1	1	0.498932	0.631693	Connector	Proliferation Domain_Endodermis
AT4G29870	AT4G29870	33	33	0	0.0094697	0.0123507	0.0148917	0.0148917	0	0	2.03547e-07	0.0259859	0.000804584	-0.210927	3.49464	1	5	0.976857	0.312213	Peripheral	Proliferation Domain_Endodermis
AT1G24510	CCT5	21	21	0	0.0047619	0.0107515	0.00947653	0.00947653	0	0	2.03547e-07	0.0405849	0.000403755	-0.210927	3.49464	1	1	-0.094469	0.639456	Connector	Proliferation Domain_Endodermis
AT3G53870	RPS3B	59	59	0	0.0111046	0.0170873	0.0266245	0.0266245	0	0	2.03547e-07	0.0618766	0.000904459	-0.210927	3.49464	1	4	1.58053	0.68601	Connector	Proliferation Domain_Endodermis
AT4G11420	TIF3A1	33	33	0	0	0	0.0148917	0.0148917	0	0	2.03547e-07	0.0187178	0.00123868	-0.210927	3.49464	1	5	1.1194	0.222222	Peripheral	Proliferation Domain_Endodermis
AT1G34030	RPS18C	28	28	0	0.010582	0.0119846	0.0126354	0.0126354	0	0	2.03547e-07	0.0567464	0.000523282	-0.210927	3.49464	1	1	0.179408	0.604592	Peripheral	Proliferation Domain_Endodermis
AT1G52980	NUG2	19	19	0	0.00584795	0.00769729	0.00857401	0.00857401	0	0	2.03547e-07	0.0147433	0.00045346	-0.210927	3.49464	1	5	-0.0921878	0.520776	Peripheral	Proliferation Domain_Endodermis
AT5G15320	AT5G15320	34	34	0	0.0213904	0.038049	0.015343	0.015343	0	0	2.03547e-07	0.0351885	0.000810684	-0.210927	3.49464	1	4	0.361879	0.690311	Connector	Proliferation Domain_Endodermis
AT2G17360	RPS4A	29	29	0	0.044335	0.0670699	0.0130866	0.0130866	0	0	2.03547e-07	0.0679164	0.000449364	-0.210927	3.49464	1	1	0.316347	0.50654	Peripheral	Proliferation Domain_Endodermis
AT4G02930	TUFA	21	21	0	0.0238095	0.0405118	0.00947653	0.00947653	0	0	2.03547e-07	0.0579253	0.000440605	-0.210927	3.49464	1	3	-0.113089	0.671202	Connector	Proliferation Domain_Endodermis
AT3G22480	PDF2	18	18	0	0	0	0.00812274	0.00812274	0	0	2.03547e-07	0.0141656	0.000560066	-0.210927	3.49464	1	5	-0.234727	0.592593	Peripheral	Proliferation Domain_Endodermis
AT1G49760	PAB8	20	20	0	0.0157895	0.0128776	0.00902527	0.00902527	0	0	2.03547e-07	0.0173964	0.000436219	-0.210927	3.49464	1	1	-0.140115	0.665	Connector	Proliferation Domain_Endodermis
AT2G28740	HIS4	21	21	0	0	0	0.00947653	0.00947653	0	0	2.03547e-07	0.00798837	0.000919681	-0.210927	3.49464	6	3	1.51193	0.399093	Peripheral	Proliferation Domain_Endodermis
AT1G54580	ACP2	54	54	0	0.0181691	0.0216672	0.0243682	0.0243682	0	0	2.03547e-07	0.0424312	0.000893111	-0.210927	3.49464	1	3	0.970257	0.730453	Connector	Proliferation Domain_Endodermis
AT3G04830	AT3G04830	13	13	0	0.025641	0.0298843	0.00586643	0.00586643	0	0	2.03547e-07	0.0160023	0.000477558	-0.210927	3.49464	1	5	-0.234727	0.390533	Peripheral	Proliferation Domain_Endodermis
AT3G27060	TSO2	7	7	0	0	0	0.00315884	0.00315884	0	0	2.03547e-07	0.00345856	0.000428473	-0.210927	3.49464	6	3	0.157748	0.244898	Peripheral	Proliferation Domain_Endodermis
AT3G18760	AT3G18760	21	21	0	0.0142857	0.0245901	0.00947653	0.00947653	0	0	2.03547e-07	0.0442255	0.000662448	-0.210927	3.49464	1	3	0.0223296	0.702948	Connector	Proliferation Domain_Endodermis
AT5G56010	HSP90-3	33	33	0	0.0151515	0.031206	0.0148917	0.0148917	0	0	2.03547e-07	0.0336109	0.000676796	-0.210927	3.49464	1	5	0.264161	0.574839	Peripheral	Proliferation Domain_Endodermis
AT1G76470	AT1G76470	20	20	0	0.00526316	0.00817826	0.00902527	0.00902527	0	0	2.03547e-07	0.0108553	0.00119646	-0.210927	3.49464	1	5	0.264161	0.27	Peripheral	Proliferation Domain_Endodermis
AT2G27720	AT2G27720	32	32	0	0.0262097	0.0446148	0.0144404	0.0144404	0	0	2.03547e-07	0.0714993	0.000478524	-0.210927	3.49464	1	1	0.361993	0.554688	Peripheral	Proliferation Domain_Endodermis
AT1G11475	NRPB10	25	25	0	0.01	0.00912097	0.0112816	0.0112816	0	0	2.03547e-07	0.021101	0.000836236	-0.210927	3.49464	1	5	0.264161	0.5024	Peripheral	Proliferation Domain_Endodermis
AT3G05020	ACP1	43	43	0	0.0232558	0.0376723	0.0194043	0.0194043	0	0	2.03547e-07	0.029808	0.00108146	-0.210927	3.49464	1	3	0.699421	0.726879	Connector	Proliferation Domain_Endodermis
AT3G52590	RPL40B	38	38	0	0.0184922	0.0308752	0.017148	0.017148	0	0	2.03547e-07	0.0429405	0.000573731	-0.210927	3.49464	1	1	0.453286	0.591413	Peripheral	Proliferation Domain_Endodermis
AT2G16600	CYP19-1	45	45	0	0.00808081	0.0139789	0.0203069	0.0203069	0	0	2.03547e-07	0.0505825	0.000750036	-0.210927	3.49464	1	4	0.736849	0.698272	Connector	Proliferation Domain_Endodermis
AT5G61880	PAM16L1	6	6	0	0.0666667	0.10002	0.00270758	0.00270758	0	0	2.03547e-07	0.0319265	0.000397646	-0.210927	3.49464	1	3	-0.383925	0.722222	Connector	Proliferation Domain_Endodermis
AT4G27380	AT4G27380	11	11	0	0.0363636	0.0623947	0.0049639	0.0049639	0	0	2.03547e-07	0.0181311	0.000515978	-0.210927	3.49464	1	3	-0.113089	0.710744	Connector	Proliferation Domain_Endodermis
AT5G12140	CYS1	17	17	0	0.0441176	0.0607837	0.00767148	0.00767148	0	0	2.03547e-07	0.0196475	0.000490166	-0.210927	3.49464	1	4	-0.106834	0.657439	Connector	Proliferation Domain_Endodermis
AT3G56510	AT3G56510	16	16	0	0	0	0.00722022	0.00722022	0	0	2.03547e-07	0.00883842	0.000777693	-0.210927	3.49464	1	5	0.0503516	0.226562	Peripheral	Proliferation Domain_Endodermis
AT4G15640	AT4G15640	16	16	0	0.025	0.0293965	0.00722022	0.00722022	0	0	2.03547e-07	0.037368	0.000582659	-0.210927	3.49464	1	5	-0.234727	0.507812	Peripheral	Proliferation Domain_Endodermis
AT1G60640	AT1G60640	21	21	0	0.0142857	0.0145917	0.00947653	0.00947653	0	0	2.03547e-07	0.0145121	0.000613667	-0.210927	3.49464	1	3	0.0223296	0.657596	Connector	Proliferation Domain_Endodermis
AT5G27120	NOP5-1	11	11	0	0.0727273	0.133281	0.0049639	0.0049639	0	0	2.03547e-07	0.0417612	0.000411078	-0.210927	3.49464	1	1	-0.140115	0.31405	Peripheral	Proliferation Domain_Endodermis
AT3G49990	AT3G49990	18	18	0	0.0130719	0.0103746	0.00812274	0.00812274	0	0	2.03547e-07	0.0118314	0.000579941	-0.210927	3.49464	1	5	-0.234727	0.617284	Peripheral	Proliferation Domain_Endodermis
AT2G29530	TIM10	29	29	0	0.0147783	0.018687	0.0130866	0.0130866	0	0	2.03547e-07	0.0503911	0.000577113	-0.210927	3.49464	1	4	0.268136	0.711058	Connector	Proliferation Domain_Endodermis
AT5G64140	RPS28C	41	41	0	0.0304878	0.0441502	0.0185018	0.0185018	0	0	2.03547e-07	0.0772788	0.000556405	-0.210927	3.49464	1	1	0.498932	0.612731	Peripheral	Proliferation Domain_Endodermis
AT4G19006	AT4G19006	21	21	0	0	0	0.00947653	0.00947653	0	0	2.03547e-07	0.0158505	0.000507693	-0.210927	3.49464	1	5	0.121621	0.444444	Peripheral	Proliferation Domain_Endodermis
AT5G46840	AT5G46840	16	16	0	0.00833333	0.00939538	0.00722022	0.00722022	0	0	2.03547e-07	0.0136975	0.000592332	-0.210927	3.49464	1	5	-0.377267	0.648438	Connector	Proliferation Domain_Endodermis
AT1G10590	AT1G10590	26	26	0	0	0	0.0117329	0.0117329	0	0	2.03547e-07	0.0269442	0.000612271	-0.210927	3.49464	1	4	0.549364	0.576923	Peripheral	Proliferation Domain_Endodermis
AT1G67250	AT1G67250	25	25	0	0.00666667	0.00782265	0.0112816	0.0112816	0	0	2.03547e-07	0.0181687	0.000506758	-0.210927	3.49464	1	5	0.264161	0.4896	Peripheral	Proliferation Domain_Endodermis
AT5G59690	AT5G59690	14	14	0	0.120879	0.155337	0.00631769	0.00631769	0	0	2.03547e-07	0.00872582	0.000495945	-0.210927	3.49464	6	3	0.157748	0.561224	Peripheral	Proliferation Domain_Endodermis
AT3G62530	AT3G62530	58	58	0	0.00181488	0.00314348	0.0261733	0.0261733	0	0	2.03547e-07	0.0354789	0.00210806	-0.210927	3.49464	1	4	1.67427	0.65874	Connector	Proliferation Domain_Endodermis
AT1G74270	RPL35AC	27	27	0	0.042735	0.0612002	0.0121841	0.0121841	0	0	2.03547e-07	0.0633696	0.000437333	-0.210927	3.49464	1	1	0.270701	0.510288	Peripheral	Proliferation Domain_Endodermis
AT3G06700	RPL29A	42	42	0	0.0267131	0.0381423	0.0189531	0.0189531	0	0	2.03547e-07	0.0581674	0.000567815	-0.210927	3.49464	1	1	0.498932	0.613379	Peripheral	Proliferation Domain_Endodermis
AT4G15000	RPL27C	37	37	0	0.0375375	0.0528651	0.0166968	0.0166968	0	0	2.03547e-07	0.0822968	0.000503516	-0.210927	3.49464	1	1	0.453286	0.585829	Peripheral	Proliferation Domain_Endodermis
AT1G47210	CYCA3-2	2	2	0	0	0	0.000902527	0.000902527	0	0	2.03547e-07	0.0011524	0.000351342	-0.210927	3.49464	6	3	-0.383925	0	Ultra peripheral	Proliferation Domain_Endodermis
AT1G14320	RPL10A	43	43	0	0.0188261	0.0286278	0.0194043	0.0194043	0	0	2.03547e-07	0.0492297	0.000620867	-0.210927	3.49464	1	1	0.407639	0.665224	Connector	Proliferation Domain_Endodermis
AT1G63220	AT1G63220	34	34	0	0.0106952	0.0166634	0.015343	0.015343	0	0	2.03547e-07	0.0212898	0.000788933	-0.210927	3.49464	1	5	0.620509	0.529412	Peripheral	Proliferation Domain_Endodermis
AT3G55280	RPL23AB	26	26	0	0.0430769	0.0595135	0.0117329	0.0117329	0	0	2.03547e-07	0.0629043	0.000426547	-0.210927	3.49464	1	1	0.361993	0.390533	Peripheral	Proliferation Domain_Endodermis
AT5G15810	AT5G15810	19	19	0	0.00584795	0.00677735	0.00857401	0.00857401	0	0	2.03547e-07	0.010352	0.000584366	-0.210927	3.49464	1	5	-0.0209181	0.493075	Peripheral	Proliferation Domain_Endodermis
AT4G26780	AR192	20	20	0	0.0210526	0.0319891	0.00902527	0.00902527	0	0	2.03547e-07	0.0393643	0.000522393	-0.210927	3.49464	1	5	-0.0209181	0.515	Peripheral	Proliferation Domain_Endodermis
AT4G39200	RPS25E	50	50	0	0.00244898	0.00444675	0.0225632	0.0225632	0	0	2.03547e-07	0.0447115	0.000667242	-0.210927	3.49464	1	1	0.681517	0.6104	Peripheral	Proliferation Domain_Endodermis
AT2G21160	AT2G21160	31	31	0	0.00430108	0.0071149	0.0139892	0.0139892	0	0	2.03547e-07	0.0279919	0.000715917	-0.210927	3.49464	1	5	0.4067	0.547347	Peripheral	Proliferation Domain_Endodermis
AT2G42740	RPL11A	11	11	0	0.145455	0.250628	0.0049639	0.0049639	0	0	2.03547e-07	0.0433319	0.000407487	-0.210927	3.49464	1	1	-0.185761	0.429752	Peripheral	Proliferation Domain_Endodermis
AT5G02960	RPS23B	31	31	0	0.0193548	0.0264984	0.0139892	0.0139892	0	0	2.03547e-07	0.0657494	0.000571889	-0.210927	3.49464	1	1	0.270701	0.568158	Peripheral	Proliferation Domain_Endodermis
AT5G11340	AT5G11340	25	25	0	0.0133333	0.0194637	0.0112816	0.0112816	0	0	2.03547e-07	0.0275988	0.000604369	-0.210927	3.49464	1	3	0.0223296	0.6912	Connector	Proliferation Domain_Endodermis
AT3G05560	RPL22B	31	31	0	0.0408602	0.0653622	0.0139892	0.0139892	0	0	2.03547e-07	0.0693997	0.000471069	-0.210927	3.49464	1	1	0.544578	0.378772	Peripheral	Proliferation Domain_Endodermis
AT5G18380	RPS16C	48	48	0	0.00975177	0.016689	0.0216606	0.0216606	0	0	2.03547e-07	0.0442295	0.00120098	-0.210927	3.49464	1	1	0.590224	0.633681	Connector	Proliferation Domain_Endodermis
AT3G13920	EIF4A1	25	25	0	0.0133333	0.0177412	0.0112816	0.0112816	0	0	2.03547e-07	0.024728	0.00050509	-0.210927	3.49464	1	1	0.0424696	0.6304	Connector	Proliferation Domain_Endodermis
AT1G52600	AT1G52600	22	22	0	0.04329	0.0653148	0.0099278	0.0099278	0	0	2.03547e-07	0.0143521	0.000618189	-0.210927	3.49464	1	5	0.0503516	0.533058	Peripheral	Proliferation Domain_Endodermis
AT3G23620	AT3G23620	10	10	0	0.0444444	0.0641875	0.00451264	0.00451264	0	0	2.03547e-07	0.0367639	0.000406447	-0.210927	3.49464	1	1	-0.277054	0.56	Peripheral	Proliferation Domain_Endodermis
AT5G46890	AT5G46890	34	34	0	0.0249554	0.0375955	0.015343	0.015343	0	0	2.03547e-07	0.0216658	0.00113213	-0.210927	3.49464	1	4	0.830591	0.610727	Peripheral	Proliferation Domain_Endodermis
AT3G02770	AT3G02770	25	25	0	0.0166667	0.0305085	0.0112816	0.0112816	0	0	2.03547e-07	0.0177622	0.000786165	-0.210927	3.49464	1	5	0.33543	0.4224	Peripheral	Proliferation Domain_Endodermis
AT1G12080	AT1G12080	51	51	0	0.00313725	0.0035134	0.0230144	0.0230144	0	0	2.03547e-07	0.020461	0.00205527	-0.210927	3.49464	1	5	1.33321	0.536717	Peripheral	Proliferation Domain_Endodermis
AT1G06515	AT1G06515	10	10	0	0.0222222	0.0361104	0.00451264	0.00451264	0	0	2.03547e-07	0.0113894	0.000489349	-0.210927	3.49464	1	5	-0.448536	0.46	Peripheral	Proliferation Domain_Endodermis
AT3G07050	NSN1	13	13	0	0.0512821	0.0782301	0.00586643	0.00586643	0	0	2.03547e-07	0.0358281	0.000402856	-0.210927	3.49464	1	1	-0.277054	0.627219	Connector	Proliferation Domain_Endodermis
AT2G40113	AT2G40113	5	5	0	0	0	0.00225632	0.00225632	0	0	2.03547e-07	0.00318485	0.000403997	-0.210927	3.49464	1	1	-0.413993	0.48	Peripheral	Proliferation Domain_Endodermis
AT2G40660	AT2G40660	13	13	0	0.025641	0.039204	0.00586643	0.00586643	0	0	2.03547e-07	0.033502	0.000511995	-0.210927	3.49464	1	3	-0.248507	0.721893	Connector	Proliferation Domain_Endodermis
AT3G02900	AT3G02900	20	20	0	0.0684211	0.0973858	0.00902527	0.00902527	0	0	2.03547e-07	0.0220555	0.000445172	-0.210927	3.49464	1	5	-0.0921878	0.575	Peripheral	Proliferation Domain_Endodermis
AT2G39960	AT2G39960	24	24	0	0.00724638	0.00577393	0.0108303	0.0108303	0	0	2.03547e-07	0.0173308	0.000528043	-0.210927	3.49464	1	5	0.192891	0.496528	Peripheral	Proliferation Domain_Endodermis
AT1G07930	A1	55	55	0	0.0026936	0.00364315	0.0248195	0.0248195	0	0	2.03547e-07	0.0416487	0.00103073	-0.210927	3.49464	1	5	1.04813	0.647934	Connector	Proliferation Domain_Endodermis
AT4G00810	RPP1B	34	34	0	0.0231729	0.0328071	0.015343	0.015343	0	0	2.03547e-07	0.0616996	0.000510385	-0.210927	3.49464	1	1	0.316347	0.600346	Peripheral	Proliferation Domain_Endodermis
AT1G67430	RPL17B	31	31	0	0.0408602	0.0594797	0.0139892	0.0139892	0	0	2.03547e-07	0.0702354	0.000454276	-0.210927	3.49464	1	1	0.498932	0.416233	Peripheral	Proliferation Domain_Endodermis
AT2G18400	AT2G18400	19	19	0	0.0233918	0.0310774	0.00857401	0.00857401	0	0	2.03547e-07	0.0418843	0.000419299	-0.210927	3.49464	1	5	-0.234727	0.642659	Connector	Proliferation Domain_Endodermis
AT5G09270	AT5G09270	19	19	0	0	0	0.00857401	0.00857401	0	0	2.03547e-07	0.0105305	0.000478435	-0.210927	3.49464	1	5	-0.0209181	0.493075	Peripheral	Proliferation Domain_Endodermis
AT1G08580	AT1G08580	13	13	0	0.0769231	0.119359	0.00586643	0.00586643	0	0	2.03547e-07	0.0479259	0.000372907	-0.210927	3.49464	1	1	-0.0488228	0.272189	Peripheral	Proliferation Domain_Endodermis
AT4G25740	RPS10A	44	44	0	0.00845666	0.0136976	0.0198556	0.0198556	0	0	2.03547e-07	0.0456325	0.000806722	-0.210927	3.49464	1	1	0.316347	0.700413	Connector	Proliferation Domain_Endodermis
AT5G20920	EIF2B	17	17	0	0.0147059	0.0268379	0.00767148	0.00767148	0	0	2.03547e-07	0.0157802	0.000582749	-0.210927	3.49464	1	1	-0.140115	0.629758	Connector	Proliferation Domain_Endodermis
AT3G20050	CCT1	13	13	0	0.0128205	0.0180521	0.00586643	0.00586643	0	0	2.03547e-07	0.0392738	0.000452452	-0.210927	3.49464	1	5	-0.448536	0.591716	Peripheral	Proliferation Domain_Endodermis
AT1G77940	RPL30B	31	31	0	0.0473118	0.06582	0.0139892	0.0139892	0	0	2.03547e-07	0.0659052	0.000483275	-0.210927	3.49464	1	1	0.635871	0.287201	Peripheral	Proliferation Domain_Endodermis
AT2G30620	AT2G30620	31	31	0	0.027957	0.0413109	0.0139892	0.0139892	0	0	2.03547e-07	0.0304716	0.000589834	-0.210927	3.49464	1	3	0.834839	0.701353	Connector	Proliferation Domain_Endodermis
AT3G10610	RPS17C	18	18	0	0.0522876	0.0954286	0.00812274	0.00812274	0	0	2.03547e-07	0.0539546	0.000385215	-0.210927	3.49464	1	1	0.133762	0.277778	Peripheral	Proliferation Domain_Endodermis
AT4G30330	AT4G30330	10	10	0	0.0444444	0.0641418	0.00451264	0.00451264	0	0	2.03547e-07	0.00947347	0.000568424	-0.210927	3.49464	1	3	-0.248507	0.7	Connector	Proliferation Domain_Endodermis
AT4G25890	RPP3A	15	15	0	0.0666667	0.0853311	0.00676895	0.00676895	0	0	2.03547e-07	0.0448917	0.000375701	-0.210927	3.49464	1	1	0.0881159	0.124444	Peripheral	Proliferation Domain_Endodermis
AT4G34265	AT4G34265	23	23	0	0.0592885	0.0922287	0.0103791	0.0103791	0	0	2.03547e-07	0.0266624	0.000467294	-0.210927	3.49464	1	1	0.0424696	0.601134	Peripheral	Proliferation Domain_Endodermis
AT3G56070	CYP19-3	10	10	0	0.111111	0.175706	0.00451264	0.00451264	0	0	2.03547e-07	0.0391721	0.000387102	-0.210927	3.49464	1	1	-0.185761	0.34	Peripheral	Proliferation Domain_Endodermis
AT1G61580	ARP2	15	15	0	0.0666667	0.0776039	0.00676895	0.00676895	0	0	2.03547e-07	0.0349922	0.000420445	-0.210927	3.49464	1	4	-0.388061	0.728889	Connector	Proliferation Domain_Endodermis
AT1G04850	AT1G04850	25	25	0	0.01	0.0162935	0.0112816	0.0112816	0	0	2.03547e-07	0.0198116	0.000930747	-0.210927	3.49464	1	5	0.192891	0.5248	Peripheral	Proliferation Domain_Endodermis
AT3G09455	OST4C	16	16	0	0.05	0.080616	0.00722022	0.00722022	0	0	2.03547e-07	0.0102757	0.000462347	-0.210927	3.49464	1	5	-0.234727	0.507812	Peripheral	Proliferation Domain_Endodermis
AT2G31410	AT2G31410	20	20	0	0.00526316	0.00898756	0.00902527	0.00902527	0	0	2.03547e-07	0.0263382	0.000445481	-0.210927	3.49464	1	1	-0.094469	0.665	Connector	Proliferation Domain_Endodermis
AT2G20585	NFD6	10	10	0	0.0444444	0.0535739	0.00451264	0.00451264	0	0	2.03547e-07	0.039081	0.000367562	-0.210927	3.49464	1	1	-0.277054	0.56	Peripheral	Proliferation Domain_Endodermis
AT5G35620	EIF(ISO)4E	24	24	0	0.0362319	0.0371463	0.0108303	0.0108303	0	0	2.03547e-07	0.0292731	0.000558854	-0.210927	3.49464	1	1	-0.0488228	0.649306	Connector	Proliferation Domain_Endodermis
AT1G09330	ECH	19	19	0	0.00584795	0.00937158	0.00857401	0.00857401	0	0	2.03547e-07	0.0184876	0.000563487	-0.210927	3.49464	1	5	-0.0209181	0.493075	Peripheral	Proliferation Domain_Endodermis
AT5G41700	UBC8	21	21	0	0.0809524	0.145207	0.00947653	0.00947653	0	0	2.03547e-07	0.0197959	0.000640362	-0.210927	3.49464	1	4	0.174394	0.60771	Peripheral	Proliferation Domain_Endodermis
AT4G17520	RGGB	55	55	0	0.00808081	0.0111538	0.0248195	0.0248195	0	0	2.03547e-07	0.0432983	0.0010398	-0.210927	3.49464	1	4	0.643106	0.714711	Connector	Proliferation Domain_Endodermis
AT5G23300	PYRD	6	6	0	0.0666667	0.0543899	0.00270758	0.00270758	0	0	2.03547e-07	0.0189537	0.000358843	-0.210927	3.49464	1	1	-0.413993	0.666667	Connector	Proliferation Domain_Endodermis
AT5G02870	RPL4D	20	20	0	0.0631579	0.0966366	0.00902527	0.00902527	0	0	2.03547e-07	0.051267	0.000407862	-0.210927	3.49464	1	1	0.0881159	0.48	Peripheral	Proliferation Domain_Endodermis
AT3G07230	AT3G07230	30	30	0	0.0206897	0.0314569	0.0135379	0.0135379	0	0	2.03547e-07	0.0300264	0.000724572	-0.210927	3.49464	1	4	0.268136	0.713333	Connector	Proliferation Domain_Endodermis
AT5G59970	AT5G59970	7	7	0	0.142857	0.199761	0.00315884	0.00315884	0	0	2.03547e-07	0.00188465	0.000403763	-0.210927	3.49464	6	3	0.293166	0	Ultra peripheral	Proliferation Domain_Endodermis
AT5G18790	AT5G18790	5	5	0	0.1	0.0640304	0.00225632	0.00225632	0	0	2.03547e-07	0.0286976	0.000360254	-0.210927	3.49464	1	1	-0.3227	0	Ultra peripheral	Proliferation Domain_Endodermis
AT5G08320	AT5G08320	22	22	0	0.00865801	0.00954667	0.0099278	0.0099278	0	0	2.03547e-07	0.0112821	0.000806474	-0.210927	3.49464	1	5	0.192891	0.433884	Peripheral	Proliferation Domain_Endodermis
AT5G16390	BCCP1	20	20	0	0.0210526	0.0281631	0.00902527	0.00902527	0	0	2.03547e-07	0.0165072	0.000500814	-0.210927	3.49464	1	4	-0.106834	0.615	Peripheral	Proliferation Domain_Endodermis
AT5G49510	PFD3	18	18	0	0.0196078	0.0194774	0.00812274	0.00812274	0	0	2.03547e-07	0.0393894	0.000400601	-0.210927	3.49464	1	5	-0.163457	0.537037	Peripheral	Proliferation Domain_Endodermis
AT5G47320	RPS19	13	13	0	0.0128205	0.0267443	0.00586643	0.00586643	0	0	2.03547e-07	0.0193806	0.00039695	-0.210927	3.49464	1	3	-0.113089	0.639053	Connector	Proliferation Domain_Endodermis
AT5G20290	RPS8A	35	35	0	0.0319328	0.044149	0.0157942	0.0157942	0	0	2.03547e-07	0.0670471	0.000503182	-0.210927	3.49464	1	1	0.316347	0.633469	Connector	Proliferation Domain_Endodermis
AT3G15000	MORF8	17	17	0	0.00735294	0.00714329	0.00767148	0.00767148	0	0	2.03547e-07	0.020069	0.000485764	-0.210927	3.49464	1	1	-0.00317659	0.456747	Peripheral	Proliferation Domain_Endodermis
AT4G27230	HTA2	31	31	0	0	0	0.0139892	0.0139892	0	0	2.03547e-07	0.0120759	0.00108869	-0.210927	3.49464	1	3	1.24109	0.661811	Connector	Proliferation Domain_Endodermis
AT1G24360	AT1G24360	20	20	0	0.0263158	0.0338338	0.00902527	0.00902527	0	0	2.03547e-07	0.0195874	0.000470936	-0.210927	3.49464	1	5	-0.305997	0.65	Connector	Proliferation Domain_Endodermis
AT4G16450	AT4G16450	12	12	0	0.0909091	0.110559	0.00541516	0.00541516	0	0	2.03547e-07	0.0121007	0.000399219	-0.210927	3.49464	1	4	-0.106834	0.486111	Peripheral	Proliferation Domain_Endodermis
AT1G74060	RPL6B	22	22	0	0.030303	0.0368719	0.0099278	0.0099278	0	0	2.03547e-07	0.0194044	0.000472589	-0.210927	3.49464	1	1	0.361993	0.169421	Peripheral	Proliferation Domain_Endodermis
AT1G10170	ATNFXL1	27	27	0	0.00569801	0.00833844	0.0121841	0.0121841	0	0	2.03547e-07	0.0137448	0.000661884	-0.210927	3.49464	1	4	0.174394	0.647462	Connector	Proliferation Domain_Endodermis
AT4G03180	AT4G03180	7	7	0	0	0	0.00315884	0.00315884	0	0	2.03547e-07	0.00508388	0.000394185	-0.210927	3.49464	1	5	-0.591076	0.408163	Peripheral	Proliferation Domain_Endodermis
AT4G10920	KELP	15	15	0	0	0	0.00676895	0.00676895	0	0	2.03547e-07	0.00549482	0.000517621	-0.210927	3.49464	1	5	0.121621	0	Ultra peripheral	Proliferation Domain_Endodermis
AT5G58420	RPS4D	22	22	0	0.0692641	0.0750868	0.0099278	0.0099278	0	0	2.03547e-07	0.0499033	0.000438276	-0.210927	3.49464	1	1	0.407639	0.0867769	Peripheral	Proliferation Domain_Endodermis
AT1G21750	PDIL1-1	23	23	0	0.0158103	0.019142	0.0103791	0.0103791	0	0	2.03547e-07	0.0168209	0.000831416	-0.210927	3.49464	1	4	0.361879	0.604915	Peripheral	Proliferation Domain_Endodermis
AT2G20060	AT2G20060	7	7	0	0.047619	0.0740216	0.00315884	0.00315884	0	0	2.03547e-07	0.0336391	0.000351896	-0.210927	3.49464	1	1	-0.3227	0.408163	Peripheral	Proliferation Domain_Endodermis
AT5G15090	VDAC3	40	40	0	0.0217949	0.0292768	0.0180505	0.0180505	0	0	2.03547e-07	0.040448	0.000749684	-0.210927	3.49464	1	3	0.293166	0.71125	Connector	Proliferation Domain_Endodermis
AT5G14800	PROC1	26	26	0	0.0215385	0.030911	0.0117329	0.0117329	0	0	2.03547e-07	0.0355307	0.000487376	-0.210927	3.49464	1	4	0.174394	0.653846	Connector	Proliferation Domain_Endodermis
AT3G17300	AT3G17300	26	26	0	0.00307692	0.00389904	0.0117329	0.0117329	0	0	2.03547e-07	0.0168898	0.000557509	-0.210927	3.49464	1	5	-0.0209181	0.66568	Connector	Proliferation Domain_Endodermis
AT5G52650	RPS10C	23	23	0	0.083004	0.10438	0.0103791	0.0103791	0	0	2.03547e-07	0.0534325	0.000417241	-0.210927	3.49464	1	1	0.407639	0.162571	Peripheral	Proliferation Domain_Endodermis
AT5G48580	FKBP15-2	30	30	0	0.0252874	0.033777	0.0135379	0.0135379	0	0	2.03547e-07	0.0285931	0.000527799	-0.210927	3.49464	1	4	-0.0130912	0.713333	Connector	Proliferation Domain_Endodermis
AT1G75750	GASA1	41	41	0	0.0097561	0.0155295	0.0185018	0.0185018	0	0	2.03547e-07	0.0281738	0.00162675	-0.210927	3.49464	1	4	0.830591	0.681737	Connector	Proliferation Domain_Endodermis
AT4G33120	AT4G33120	10	10	0	0.0888889	0.137937	0.00451264	0.00451264	0	0	2.03547e-07	0.0110675	0.000489059	-0.210927	3.49464	1	4	-0.200576	0.54	Peripheral	Proliferation Domain_Endodermis
AT3G11940	RPS5B	47	47	0	0.012951	0.0206941	0.0212094	0.0212094	0	0	2.03547e-07	0.0566758	0.000673312	-0.210927	3.49464	1	1	0.544578	0.63196	Connector	Proliferation Domain_Endodermis
AT3G06320	AT3G06320	23	23	0	0.0118577	0.0123032	0.0103791	0.0103791	0	0	2.03547e-07	0.0132746	0.000499368	-0.210927	3.49464	1	4	-0.200576	0.68431	Connector	Proliferation Domain_Endodermis
AT3G07590	SMD1A	6	6	0	0	0	0.00270758	0.00270758	0	0	2.03547e-07	0.0261085	0.000410415	-0.210927	3.49464	1	1	-0.368346	0.5	Peripheral	Proliferation Domain_Endodermis
AT2G05990	MOD1	23	23	0	0.00395257	0.00362177	0.0103791	0.0103791	0	0	2.03547e-07	0.0177492	0.000493042	-0.210927	3.49464	1	5	-0.0921878	0.650284	Connector	Proliferation Domain_Endodermis
AT2G07340	PFD1	37	37	0	0.0045045	0.0067736	0.0166968	0.0166968	0	0	2.03547e-07	0.0306786	0.000638233	-0.210927	3.49464	1	5	0.905588	0.473338	Peripheral	Proliferation Domain_Endodermis
AT1G34430	EMB3003	19	19	0	0.0233918	0.0235951	0.00857401	0.00857401	0	0	2.03547e-07	0.0124147	0.00057164	-0.210927	3.49464	1	4	-0.0130912	0.542936	Peripheral	Proliferation Domain_Endodermis
AT2G37270	RPS5A	23	23	0	0.0790514	0.1034	0.0103791	0.0103791	0	0	2.03547e-07	0.0540003	0.000412736	-0.210927	3.49464	1	1	0.361993	0.226843	Peripheral	Proliferation Domain_Endodermis
AT1G14610	TWN2	22	22	0	0.00865801	0.00794932	0.0099278	0.0099278	0	0	2.03547e-07	0.0129413	0.000485881	-0.210927	3.49464	1	5	0.0503516	0.549587	Peripheral	Proliferation Domain_Endodermis
AT5G15200	RPS9B	31	31	0	0.0322581	0.0412244	0.0139892	0.0139892	0	0	2.03547e-07	0.0597739	0.000477698	-0.210927	3.49464	1	1	0.407639	0.455775	Peripheral	Proliferation Domain_Endodermis
AT5G66390	PER72	18	18	0	0.0196078	0.0178812	0.00812274	0.00812274	0	0	2.03547e-07	0.00717313	0.000634209	-0.210927	3.49464	1	4	0.174394	0.58642	Peripheral	Proliferation Domain_Endodermis
AT2G27400	TAS1A	10	10	0	0	0	0.00451264	0.00451264	0	0	2.03547e-07	0.0021456	0.000863688	-0.210927	3.49464	1	5	-0.448536	0.46	Peripheral	Proliferation Domain_Endodermis
AT2G04520	AT2G04520	12	12	0	0.0454545	0.0949604	0.00541516	0.00541516	0	0	2.03547e-07	0.0195973	0.000380623	-0.210927	3.49464	1	1	-0.231408	0.541667	Peripheral	Proliferation Domain_Endodermis
AT5G50850	PDH2	13	13	0	0.0769231	0.131161	0.00586643	0.00586643	0	0	2.03547e-07	0.0139522	0.000438079	-0.210927	3.49464	1	4	-0.0130912	0.568047	Peripheral	Proliferation Domain_Endodermis
AT3G18600	RH51	9	9	0	0	0	0.00406137	0.00406137	0	0	2.03547e-07	0.0310257	0.000374075	-0.210927	3.49464	1	1	-0.3227	0.617284	Peripheral	Proliferation Domain_Endodermis
AT4G31985	RPL39A	34	34	0	0.0160428	0.024392	0.015343	0.015343	0	0	2.03547e-07	0.0366488	0.000533597	-0.210927	3.49464	1	1	0.179408	0.678201	Connector	Proliferation Domain_Endodermis
AT5G15550	WDR12	9	9	0	0.0833333	0.110684	0.00406137	0.00406137	0	0	2.03547e-07	0.0339288	0.000394709	-0.210927	3.49464	1	1	-0.3227	0.617284	Peripheral	Proliferation Domain_Endodermis
AT1G27400	RPL17A	34	34	0	0.0588235	0.0815803	0.015343	0.015343	0	0	2.03547e-07	0.0634688	0.00047063	-0.210927	3.49464	1	1	0.590224	0.429066	Peripheral	Proliferation Domain_Endodermis
AT3G22320	NRPB5A	15	15	0	0.00952381	0.00839434	0.00676895	0.00676895	0	0	2.03547e-07	0.00615124	0.000546038	-0.210927	3.49464	1	5	-0.305997	0.577778	Peripheral	Proliferation Domain_Endodermis
AT1G11580	ATPMEPCRA	41	41	0	0.0268293	0.046082	0.0185018	0.0185018	0	0	2.03547e-07	0.0212317	0.000800718	-0.210927	3.49464	1	5	1.04813	0.494943	Peripheral	Proliferation Domain_Endodermis
AT4G26230	RPL31B	23	23	0	0.0395257	0.050896	0.0103791	0.0103791	0	0	2.03547e-07	0.0470107	0.000411836	-0.210927	3.49464	1	1	0.225055	0.431002	Peripheral	Proliferation Domain_Endodermis
AT5G02610	AT5G02610	23	23	0	0.0434783	0.0692857	0.0103791	0.0103791	0	0	2.03547e-07	0.0542909	0.000423816	-0.210927	3.49464	1	1	0.361993	0.234405	Peripheral	Proliferation Domain_Endodermis
AT1G11240	AT1G11240	19	19	0	0.0116959	0.0127077	0.00857401	0.00857401	0	0	2.03547e-07	0.0120819	0.000574394	-0.210927	3.49464	1	5	-0.0209181	0.481994	Peripheral	Proliferation Domain_Endodermis
AT1G78630	RPL13	1	1	0	0	0	0.000451264	0.000451264	0	0	2.03547e-07	0.00454602	0.000339863	-0.210927	3.49464	1	1	-0.505285	0	Ultra peripheral	Proliferation Domain_Endodermis
AT1G34350	AT1G34350	14	14	0	0.010989	0.0123961	0.00631769	0.00631769	0	0	2.03547e-07	0.00452417	0.000661318	-0.210927	3.49464	1	5	-0.0209181	0.132653	Peripheral	Proliferation Domain_Endodermis
AT2G23350	PAB4	16	16	0	0.025	0.0365709	0.00722022	0.00722022	0	0	2.03547e-07	0.0357046	0.000412437	-0.210927	3.49464	1	1	-0.140115	0.617188	Peripheral	Proliferation Domain_Endodermis
AT1G74050	RPL6C	24	24	0	0.0362319	0.0406633	0.0108303	0.0108303	0	0	2.03547e-07	0.0218015	0.000475186	-0.210927	3.49464	1	1	0.453286	0.15625	Peripheral	Proliferation Domain_Endodermis
AT5G62700	TUBB3	22	22	0	0.017316	0.02136	0.0099278	0.0099278	0	0	2.03547e-07	0.012644	0.000566569	-0.210927	3.49464	1	5	-0.0921878	0.615702	Peripheral	Proliferation Domain_Endodermis
AT4G31120	PMRT15	5	5	0	0	0	0.00225632	0.00225632	0	0	2.03547e-07	0.0128087	0.000379747	-0.210927	3.49464	1	3	-0.519343	0.64	Connector	Proliferation Domain_Endodermis
AT1G15250	RPL37A	15	15	0	0	0	0.00676895	0.00676895	0	0	2.03547e-07	0.0177329	0.000595993	-0.210927	3.49464	1	1	-0.140115	0.56	Peripheral	Proliferation Domain_Endodermis
AT3G58680	MBF1B	9	9	0	0.0555556	0.0960611	0.00406137	0.00406137	0	0	2.03547e-07	0.0118857	0.000382489	-0.210927	3.49464	1	4	-0.481804	0.716049	Connector	Proliferation Domain_Endodermis
AT5G13710	SMT1	16	16	0	0.0416667	0.0640542	0.00722022	0.00722022	0	0	2.03547e-07	0.0155522	0.000452249	-0.210927	3.49464	1	5	-0.377267	0.648438	Connector	Proliferation Domain_Endodermis
AT5G61170	RPS19C	23	23	0	0.055336	0.0629957	0.0103791	0.0103791	0	0	2.03547e-07	0.0516144	0.00046511	-0.210927	3.49464	1	1	0.453286	0.0831758	Peripheral	Proliferation Domain_Endodermis
AT1G22270	TRM112A	17	17	0	0.0367647	0.056357	0.00767148	0.00767148	0	0	2.03547e-07	0.0203363	0.00043268	-0.210927	3.49464	1	1	-0.231408	0.712803	Connector	Proliferation Domain_Endodermis
AT1G08880	HTA5	38	38	0	0	0	0.017148	0.017148	0	0	2.03547e-07	0.0187633	0.00137655	-0.210927	3.49464	1	3	1.78277	0.65928	Connector	Proliferation Domain_Endodermis
AT3G20000	TOM40-1	10	10	0	0.0666667	0.135471	0.00451264	0.00451264	0	0	2.03547e-07	0.03782	0.000370781	-0.210927	3.49464	1	1	-0.185761	0.34	Peripheral	Proliferation Domain_Endodermis
AT5G10390	HTR2	6	6	0	0.0666667	0.0445439	0.00270758	0.00270758	0	0	2.03547e-07	0.00447278	0.000374618	-0.210927	3.49464	6	3	0.0223296	0.277778	Peripheral	Proliferation Domain_Endodermis
AT1G50920	AT1G50920	20	20	0	0.0263158	0.0314487	0.00902527	0.00902527	0	0	2.03547e-07	0.0130671	0.000489402	-0.210927	3.49464	1	1	-0.140115	0.625	Connector	Proliferation Domain_Endodermis
AT1G70600	RPL27AC	26	26	0	0.0523077	0.0626905	0.0117329	0.0117329	0	0	2.03547e-07	0.0514575	0.000430567	-0.210927	3.49464	1	1	0.270701	0.485207	Peripheral	Proliferation Domain_Endodermis
AT2G42680	MBF1A	27	27	0	0.00854701	0.00845438	0.0121841	0.0121841	0	0	2.03547e-07	0.0164602	0.000669099	-0.210927	3.49464	1	4	0.268136	0.655693	Connector	Proliferation Domain_Endodermis
AT3G57150	CBF5	12	12	0	0.106061	0.164017	0.00541516	0.00541516	0	0	2.03547e-07	0.0385323	0.000370559	-0.210927	3.49464	1	1	-0.0488228	0.152778	Peripheral	Proliferation Domain_Endodermis
AT4G00026	TIM21	22	22	0	0.012987	0.0147026	0.0099278	0.0099278	0	0	2.03547e-07	0.0275629	0.000902293	-0.210927	3.49464	1	4	0.361879	0.590909	Peripheral	Proliferation Domain_Endodermis
AT5G33320	PPT1	18	18	0	0.0196078	0.0174327	0.00812274	0.00812274	0	0	2.03547e-07	0.0096574	0.000443329	-0.210927	3.49464	1	4	-0.200576	0.697531	Connector	Proliferation Domain_Endodermis
AT3G08943	AT3G08943	12	12	0	0	0	0.00541516	0.00541516	0	0	2.03547e-07	0.00484483	0.000640723	-0.210927	3.49464	1	3	0.157748	0.652778	Connector	Proliferation Domain_Endodermis
AT5G48760	RPL13AD	16	16	0	0.125	0.1684	0.00722022	0.00722022	0	0	2.03547e-07	0.0468412	0.000403665	-0.210927	3.49464	1	1	0.0424696	0.320312	Peripheral	Proliferation Domain_Endodermis
AT2G19540	AT2G19540	21	21	0	0.0238095	0.0300578	0.00947653	0.00947653	0	0	2.03547e-07	0.0124524	0.000536334	-0.210927	3.49464	1	5	-0.0209181	0.539683	Peripheral	Proliferation Domain_Endodermis
AT2G01720	OST1B	14	14	0	0.021978	0.0274081	0.00631769	0.00631769	0	0	2.03547e-07	0.011608	0.000586648	-0.210927	3.49464	1	4	-0.294319	0.704082	Connector	Proliferation Domain_Endodermis
AT5G51040	AT5G51040	22	22	0	0.047619	0.0803635	0.0099278	0.0099278	0	0	2.03547e-07	0.0189293	0.000553411	-0.210927	3.49464	1	4	0.174394	0.665289	Connector	Proliferation Domain_Endodermis
AT1G23100	AT1G23100	9	9	0	0.0555556	0.0780159	0.00406137	0.00406137	0	0	2.03547e-07	0.0258212	0.000444903	-0.210927	3.49464	1	5	-0.448536	0.345679	Peripheral	Proliferation Domain_Endodermis
AT3G47350	ATHSD2	20	20	0	0.0105263	0.0113529	0.00902527	0.00902527	0	0	2.03547e-07	0.0109972	0.000524277	-0.210927	3.49464	1	4	-0.200576	0.695	Connector	Proliferation Domain_Endodermis
AT3G60360	EDA14	8	8	0	0.0357143	0.0547207	0.00361011	0.00361011	0	0	2.03547e-07	0.0354637	0.000389248	-0.210927	3.49464	1	1	-0.277054	0.40625	Peripheral	Proliferation Domain_Endodermis
AT5G40770	PHB3	11	11	0	0.0727273	0.114406	0.0049639	0.0049639	0	0	2.03547e-07	0.0406333	0.000363436	-0.210927	3.49464	1	1	-0.231408	0.512397	Peripheral	Proliferation Domain_Endodermis
AT1G65650	UCH2	10	10	0	0	0	0.00451264	0.00451264	0	0	2.03547e-07	0.00650849	0.000458812	-0.210927	3.49464	1	5	-0.234727	0	Ultra peripheral	Proliferation Domain_Endodermis
AT5G02450	RPL36C	30	30	0	0.0436782	0.0689289	0.0135379	0.0135379	0	0	2.03547e-07	0.0495692	0.000459164	-0.210927	3.49464	1	1	0.498932	0.38	Peripheral	Proliferation Domain_Endodermis
AT1G09760	U2A'	9	9	0	0.0833333	0.0914907	0.00406137	0.00406137	0	0	2.03547e-07	0.0175834	0.000370155	-0.210927	3.49464	1	1	-0.368346	0.592593	Peripheral	Proliferation Domain_Endodermis
AT1G43910	AT1G43910	24	24	0	0.00724638	0.00650767	0.0108303	0.0108303	0	0	2.03547e-07	0.0156662	0.000592268	-0.210927	3.49464	1	5	0.0503516	0.579861	Peripheral	Proliferation Domain_Endodermis
AT2G19740	RPL31A	22	22	0	0.0779221	0.0859306	0.0099278	0.0099278	0	0	2.03547e-07	0.029106	0.000417788	-0.210927	3.49464	1	1	0.316347	0.243802	Peripheral	Proliferation Domain_Endodermis
AT1G49400	emb1129	5	5	0	0.1	0.131491	0.00225632	0.00225632	0	0	2.03547e-07	0.0330595	0.000343529	-0.210927	3.49464	1	1	-0.368346	0.32	Peripheral	Proliferation Domain_Endodermis
AT2G19750	RPS30A	25	25	0	0.05	0.0661835	0.0112816	0.0112816	0	0	2.03547e-07	0.0506998	0.000420701	-0.210927	3.49464	1	1	0.407639	0.2848	Peripheral	Proliferation Domain_Endodermis
AT5G13490	AAC2	11	11	0	0	0	0.0049639	0.0049639	0	0	2.03547e-07	0.0129089	0.000461127	-0.210927	3.49464	1	1	-0.277054	0.561983	Peripheral	Proliferation Domain_Endodermis
AT5G02050	AT5G02050	7	7	0	0.0952381	0.12888	0.00315884	0.00315884	0	0	2.03547e-07	0.0311411	0.000351465	-0.210927	3.49464	1	1	-0.231408	0	Ultra peripheral	Proliferation Domain_Endodermis
AT5G09900	EMB2107	19	19	0	0	0	0.00857401	0.00857401	0	0	2.03547e-07	0.00958524	0.000684805	-0.210927	3.49464	1	5	0.192891	0.277008	Peripheral	Proliferation Domain_Endodermis
AT1G51730	AT1G51730	25	25	0	0	0	0.0112816	0.0112816	0	0	2.03547e-07	0.0130946	0.000763839	-0.210927	3.49464	1	5	0.33543	0.448	Peripheral	Proliferation Domain_Endodermis
AT4G38100	CURT1D	4	4	0	0	0	0.00180505	0.00180505	0	0	2.03547e-07	0.00618096	0.000361923	-0.210927	3.49464	1	1	-0.459639	0.625	Connector	Proliferation Domain_Endodermis
AT1G76010	AT1G76010	14	14	0	0.032967	0.033112	0.00631769	0.00631769	0	0	2.03547e-07	0.00781406	0.00043443	-0.210927	3.49464	1	1	-0.00317659	0.244898	Peripheral	Proliferation Domain_Endodermis
AT2G42710	AT2G42710	6	6	0	0.133333	0.154149	0.00270758	0.00270758	0	0	2.03547e-07	0.0256759	0.000351811	-0.210927	3.49464	1	1	-0.3227	0.277778	Peripheral	Proliferation Domain_Endodermis
AT3G23940	DHAD	7	7	0	0.047619	0.0774849	0.00315884	0.00315884	0	0	2.03547e-07	0.032648	0.000353875	-0.210927	3.49464	1	1	-0.3227	0.408163	Peripheral	Proliferation Domain_Endodermis
AT3G11964	RRP5	10	10	0	0	0	0.00451264	0.00451264	0	0	2.03547e-07	0.0270305	0.000373654	-0.210927	3.49464	1	5	-0.591076	0.58	Peripheral	Proliferation Domain_Endodermis
AT1G64980	AT1G64980	17	17	0	0.0441176	0.0590636	0.00767148	0.00767148	0	0	2.03547e-07	0.014606	0.000478352	-0.210927	3.49464	1	5	-0.0921878	0.456747	Peripheral	Proliferation Domain_Endodermis
AT3G53020	RPL24B	19	19	0	0.0643275	0.0711823	0.00857401	0.00857401	0	0	2.03547e-07	0.0425321	0.000418606	-0.210927	3.49464	1	1	0.270701	0.099723	Peripheral	Proliferation Domain_Endodermis
AT5G59910	HTB4	36	36	0	0.0269841	0.0326959	0.0162455	0.0162455	0	0	2.03547e-07	0.0263413	0.000912315	-0.210927	3.49464	1	3	1.51193	0.635802	Connector	Proliferation Domain_Endodermis
AT1G07940	A1	22	22	0	0.04329	0.04328	0.0099278	0.0099278	0	0	2.03547e-07	0.0176651	0.000476756	-0.210927	3.49464	1	1	-0.094469	0.690083	Connector	Proliferation Domain_Endodermis
AT3G14600	RPL18AC	27	27	0	0.0683761	0.0941485	0.0121841	0.0121841	0	0	2.03547e-07	0.0541555	0.000448041	-0.210927	3.49464	1	1	0.590224	0.137174	Peripheral	Proliferation Domain_Endodermis
AT2G21660	RBG7	28	28	0	0.0529101	0.06942	0.0126354	0.0126354	0	0	2.03547e-07	0.0344897	0.000436977	-0.210927	3.49464	1	1	0.225055	0.556122	Peripheral	Proliferation Domain_Endodermis
AT3G13230	AT3G13230	6	6	0	0.133333	0.179837	0.00270758	0.00270758	0	0	2.03547e-07	0.0263936	0.00038635	-0.210927	3.49464	1	1	-0.277054	0	Ultra peripheral	Proliferation Domain_Endodermis
AT4G31720	TAF10	9	9	0	0	0	0.00406137	0.00406137	0	0	2.03547e-07	0.0139661	0.000379968	-0.210927	3.49464	1	5	-0.662345	0.666667	Connector	Proliferation Domain_Endodermis
AT5G05010	AT5G05010	14	14	0	0.0659341	0.0801825	0.00631769	0.00631769	0	0	2.03547e-07	0.00846009	0.000530739	-0.210927	3.49464	1	4	-0.294319	0.704082	Connector	Proliferation Domain_Endodermis
AT4G37090	AT4G37090	14	14	0	0.021978	0.0316444	0.00631769	0.00631769	0	0	2.03547e-07	0.00818236	0.000445487	-0.210927	3.49464	1	5	-0.377267	0.540816	Peripheral	Proliferation Domain_Endodermis
AT2G14900	GASA7	37	37	0	0.042042	0.0566414	0.0166968	0.0166968	0	0	2.03547e-07	0.0391159	0.000721078	-0.210927	3.49464	1	5	0.33543	0.610665	Peripheral	Proliferation Domain_Endodermis
AT5G61020	ECT3	7	7	0	0.333333	0.444389	0.00315884	0.00315884	0	0	2.03547e-07	0.0353436	0.00035268	-0.210927	3.49464	1	1	-0.277054	0.244898	Peripheral	Proliferation Domain_Endodermis
AT1G64220	TOM7-2	11	11	0	0.0181818	0.0304077	0.0049639	0.0049639	0	0	2.03547e-07	0.0174953	0.000396729	-0.210927	3.49464	1	5	-0.591076	0.644628	Connector	Proliferation Domain_Endodermis
AT5G23420	HMGB7	3	3	0	0	0	0.00135379	0.00135379	0	0	2.03547e-07	0.00126641	0.000355721	-0.210927	3.49464	6	3	-0.248507	0	Ultra peripheral	Proliferation Domain_Endodermis
AT3G06040	AT3G06040	6	6	0	0	0	0.00270758	0.00270758	0	0	2.03547e-07	0.0242847	0.000403768	-0.210927	3.49464	1	1	-0.3227	0.277778	Peripheral	Proliferation Domain_Endodermis
AT2G37990	AT2G37990	15	15	0	0.0285714	0.0355212	0.00676895	0.00676895	0	0	2.03547e-07	0.0319361	0.00041581	-0.210927	3.49464	1	5	-0.377267	0.586667	Peripheral	Proliferation Domain_Endodermis
AT2G24500	REIL2	21	21	0	0.0714286	0.11092	0.00947653	0.00947653	0	0	2.03547e-07	0.0230869	0.000535452	-0.210927	3.49464	1	4	0.361879	0.580499	Peripheral	Proliferation Domain_Endodermis
AT2G34880	JMJ15	17	17	0	0.0294118	0.0476703	0.00767148	0.00767148	0	0	2.03547e-07	0.0140998	0.000430466	-0.210927	3.49464	1	5	-0.0921878	0.456747	Peripheral	Proliferation Domain_Endodermis
AT3G49100	SRP9	10	10	0	0.0666667	0.0793211	0.00451264	0.00451264	0	0	2.03547e-07	0.00776608	0.000435	-0.210927	3.49464	1	4	-0.388061	0.7	Connector	Proliferation Domain_Endodermis
AT3G56020	RPL41G	31	31	0	0.0150538	0.0196124	0.0139892	0.0139892	0	0	2.03547e-07	0.0220337	0.000868107	-0.210927	3.49464	1	4	0.361879	0.674298	Connector	Proliferation Domain_Endodermis
AT2G26240	FAX7	11	11	0	0.0727273	0.101452	0.0049639	0.0049639	0	0	2.03547e-07	0.0244616	0.000360274	-0.210927	3.49464	1	1	-0.231408	0.545455	Peripheral	Proliferation Domain_Endodermis
AT5G12410	AT5G12410	11	11	0	0	0	0.0049639	0.0049639	0	0	2.03547e-07	0.00535931	0.000408508	-0.210927	3.49464	1	5	-0.519806	0.595041	Peripheral	Proliferation Domain_Endodermis
AT1G58380	RPS2A	13	13	0	0.0641026	0.0907534	0.00586643	0.00586643	0	0	2.03547e-07	0.0390095	0.000375716	-0.210927	3.49464	1	1	-0.0488228	0.260355	Peripheral	Proliferation Domain_Endodermis
AT5G10160	AT5G10160	7	7	0	0.142857	0.197974	0.00315884	0.00315884	0	0	2.03547e-07	0.00804452	0.000352137	-0.210927	3.49464	1	3	-0.248507	0.653061	Connector	Proliferation Domain_Endodermis
AT5G14030	AT5G14030	11	11	0	0.127273	0.131659	0.0049639	0.0049639	0	0	2.03547e-07	0.0104661	0.00041204	-0.210927	3.49464	1	5	-0.519806	0.561983	Peripheral	Proliferation Domain_Endodermis
AT5G16440	IPP1	17	17	0	0.0441176	0.0670012	0.00767148	0.00767148	0	0	2.03547e-07	0.0116453	0.000412819	-0.210927	3.49464	1	5	-0.234727	0.560554	Peripheral	Proliferation Domain_Endodermis
AT1G12650	AT1G12650	14	14	0	0	0	0.00631769	0.00631769	0	0	2.03547e-07	0.00431461	0.000741574	-0.210927	3.49464	1	4	-0.200576	0.704082	Connector	Proliferation Domain_Endodermis
AT4G26110	NAP1;1	39	39	0	0.00539811	0.00630145	0.0175993	0.0175993	0	0	2.03547e-07	0.0313257	0.000993553	-0.210927	3.49464	1	5	0.976857	0.473373	Peripheral	Proliferation Domain_Endodermis
AT3G11120	RPL41G	33	33	0	0.0265152	0.0384345	0.0148917	0.0148917	0	0	2.03547e-07	0.0364339	0.000693611	-0.210927	3.49464	1	1	0.316347	0.591368	Peripheral	Proliferation Domain_Endodermis
AT5G13120	PNSL5	13	13	0	0.0128205	0.0144016	0.00586643	0.00586643	0	0	2.03547e-07	0.0122999	0.000423076	-0.210927	3.49464	1	5	-0.448536	0.627219	Connector	Proliferation Domain_Endodermis
AT2G43780	AT2G43780	8	8	0	0	0	0.00361011	0.00361011	0	0	2.03547e-07	0.0116746	0.000369093	-0.210927	3.49464	1	1	-0.277054	0.375	Peripheral	Proliferation Domain_Endodermis
AT1G16740	AT1G16740	5	5	0	0.1	0.140794	0.00225632	0.00225632	0	0	2.03547e-07	0.0265238	0.000345274	-0.210927	3.49464	1	1	-0.3227	0	Ultra peripheral	Proliferation Domain_Endodermis
AT5G60960	PNM1	2	2	0	0	0	0.000902527	0.000902527	0	0	2.03547e-07	0.0210008	0.000343772	-0.210927	3.49464	1	1	-0.505285	0.5	Peripheral	Proliferation Domain_Endodermis
AT1G04870	PRMT10	5	5	0	0.2	0.196776	0.00225632	0.00225632	0	0	2.03547e-07	0.0157366	0.000348774	-0.210927	3.49464	1	1	-0.368346	0.32	Peripheral	Proliferation Domain_Endodermis
AT3G46030	HTB11	7	7	0	0	0	0.00315884	0.00315884	0	0	2.03547e-07	0.00175397	0.000388719	-0.210927	3.49464	6	3	0.293166	0	Ultra peripheral	Proliferation Domain_Endodermis
AT3G56090	FER3	19	19	0	0.0584795	0.0785067	0.00857401	0.00857401	0	0	2.03547e-07	0.0180023	0.000452556	-0.210927	3.49464	1	4	0.268136	0.576177	Peripheral	Proliferation Domain_Endodermis
AT5G22320	AT5G22320	4	4	0	0	0	0.00180505	0.00180505	0	0	2.03547e-07	0.00603753	0.000348557	-0.210927	3.49464	1	3	-0.519343	0.75	Connector	Proliferation Domain_Endodermis
AT3G19820	DIM	26	26	0	0.0307692	0.0459397	0.0117329	0.0117329	0	0	2.03547e-07	0.0228225	0.000523274	-0.210927	3.49464	1	5	-0.163457	0.671598	Connector	Proliferation Domain_Endodermis
AT1G54770	AT1G54770	14	14	0	0	0	0.00631769	0.00631769	0	0	2.03547e-07	0.00426509	0.000710111	-0.210927	3.49464	1	5	-0.377267	0.602041	Peripheral	Proliferation Domain_Endodermis
AT3G02530	CCT6A	11	11	0	0	0	0.0049639	0.0049639	0	0	2.03547e-07	0.0126371	0.000403021	-0.210927	3.49464	1	1	-0.3227	0.644628	Connector	Proliferation Domain_Endodermis
AT5G52370	AT5G52370	12	12	0	0.0151515	0.0131404	0.00541516	0.00541516	0	0	2.03547e-07	0.00818002	0.000461814	-0.210927	3.49464	1	4	-0.388061	0.708333	Connector	Proliferation Domain_Endodermis
AT5G63550	AT5G63550	6	6	0	0	0	0.00270758	0.00270758	0	0	2.03547e-07	0.0023089	0.000380394	-0.210927	3.49464	6	3	0.0223296	0.277778	Peripheral	Proliferation Domain_Endodermis
AT1G63660	AT1G63660	4	4	0	0.333333	0.406497	0.00180505	0.00180505	0	0	2.03547e-07	0.025278	0.000346757	-0.210927	3.49464	1	1	-0.413993	0.375	Peripheral	Proliferation Domain_Endodermis
AT2G28190	CSD2	21	21	0	0.0142857	0.0152958	0.00947653	0.00947653	0	0	2.03547e-07	0.0162953	0.000533149	-0.210927	3.49464	1	5	-0.0209181	0.557823	Peripheral	Proliferation Domain_Endodermis
AT5G15750	AT5G15750	2	2	0	0	0	0.000902527	0.000902527	0	0	2.03547e-07	0.0204036	0.000388967	-0.210927	3.49464	1	1	-0.505285	0.5	Peripheral	Proliferation Domain_Endodermis
AT4G13780	AT4G13780	14	14	0	0.021978	0.0219295	0.00631769	0.00631769	0	0	2.03547e-07	0.00455707	0.000495813	-0.210927	3.49464	1	5	-0.234727	0.408163	Peripheral	Proliferation Domain_Endodermis
AT1G72730	TIF4A-3	11	11	0	0	0	0.0049639	0.0049639	0	0	2.03547e-07	0.024154	0.000391984	-0.210927	3.49464	1	5	-0.519806	0.561983	Peripheral	Proliferation Domain_Endodermis
AT5G62300	RPS20C	19	19	0	0.116959	0.132096	0.00857401	0.00857401	0	0	2.03547e-07	0.0461039	0.000395626	-0.210927	3.49464	1	1	0.179408	0.277008	Peripheral	Proliferation Domain_Endodermis
AT2G35240	MORF6	8	8	0	0.107143	0.192106	0.00361011	0.00361011	0	0	2.03547e-07	0.0326119	0.000351198	-0.210927	3.49464	1	1	-0.231408	0.21875	Peripheral	Proliferation Domain_Endodermis
AT2G22230	AT2G22230	12	12	0	0.030303	0.025994	0.00541516	0.00541516	0	0	2.03547e-07	0.0122567	0.000378226	-0.210927	3.49464	1	3	-0.248507	0.694444	Connector	Proliferation Domain_Endodermis
AT1G48200	AT1G48200	16	16	0	0.00833333	0.00885903	0.00722022	0.00722022	0	0	2.03547e-07	0.0062724	0.000670327	-0.210927	3.49464	1	5	-0.234727	0.507812	Peripheral	Proliferation Domain_Endodermis
AT3G46320	AT3G46320	7	7	0	0.142857	0.174137	0.00315884	0.00315884	0	0	2.03547e-07	0.0016477	0.000409373	-0.210927	3.49464	6	3	0.157748	0.244898	Peripheral	Proliferation Domain_Endodermis
AT5G28020	CYSD2	23	23	0	0.0237154	0.0300496	0.0103791	0.0103791	0	0	2.03547e-07	0.0205013	0.000485195	-0.210927	3.49464	1	5	0.33543	0.355388	Peripheral	Proliferation Domain_Endodermis
AT1G54410	HIRD11	19	19	0	0.0350877	0.0508946	0.00857401	0.00857401	0	0	2.03547e-07	0.0165689	0.000421037	-0.210927	3.49464	1	4	0.0806513	0.626039	Connector	Proliferation Domain_Endodermis
AT2G19730	RPL28A	28	28	0	0.0449735	0.0526578	0.0126354	0.0126354	0	0	2.03547e-07	0.0475489	0.000458109	-0.210927	3.49464	1	1	0.407639	0.390306	Peripheral	Proliferation Domain_Endodermis
AT4G13580	DIR18	8	8	0	0	0	0.00361011	0.00361011	0	0	2.03547e-07	0.00591336	0.000448976	-0.210927	3.49464	1	4	-0.481804	0.59375	Peripheral	Proliferation Domain_Endodermis
AT2G18020	RPL8A	23	23	0	0.0434783	0.0541248	0.0103791	0.0103791	0	0	2.03547e-07	0.0462553	0.000419679	-0.210927	3.49464	1	1	0.270701	0.362949	Peripheral	Proliferation Domain_Endodermis
AT4G03240	FH	15	15	0	0.00952381	0.00864976	0.00676895	0.00676895	0	0	2.03547e-07	0.00809717	0.000620843	-0.210927	3.49464	1	5	-0.305997	0.577778	Peripheral	Proliferation Domain_Endodermis
AT1G47200	WPP2	14	14	0	0.032967	0.0567262	0.00631769	0.00631769	0	0	2.03547e-07	0.0183246	0.000379724	-0.210927	3.49464	1	1	-0.277054	0.704082	Connector	Proliferation Domain_Endodermis
AT1G57720	AT1G57720	21	21	0	0.0380952	0.0451439	0.00947653	0.00947653	0	0	2.03547e-07	0.0337157	0.000408351	-0.210927	3.49464	1	1	0.179408	0.362812	Peripheral	Proliferation Domain_Endodermis
AT3G20670	HTA13	6	6	0	0.133333	0.17041	0.00270758	0.00270758	0	0	2.03547e-07	0.0027767	0.000392349	-0.210927	3.49464	6	3	0.0223296	0.277778	Peripheral	Proliferation Domain_Endodermis
AT1G31970	RH5	6	6	0	0	0	0.00270758	0.00270758	0	0	2.03547e-07	0.025764	0.000356739	-0.210927	3.49464	1	3	-0.383925	0.611111	Peripheral	Proliferation Domain_Endodermis
AT3G07680	AT3G07680	26	26	0	0.0276923	0.0346646	0.0117329	0.0117329	0	0	2.03547e-07	0.0217834	0.000487167	-0.210927	3.49464	1	4	0.268136	0.683432	Connector	Proliferation Domain_Endodermis
AT2G44060	AT2G44060	15	15	0	0.047619	0.0579498	0.00676895	0.00676895	0	0	2.03547e-07	0.0133304	0.000422612	-0.210927	3.49464	1	4	0.174394	0.48	Peripheral	Proliferation Domain_Endodermis
AT1G29880	AT1G29880	9	9	0	0	0	0.00406137	0.00406137	0	0	2.03547e-07	0.00391902	0.000408312	-0.210927	3.49464	1	3	-0.248507	0.716049	Connector	Proliferation Domain_Endodermis
AT1G77840	AT1G77840	9	9	0	0	0	0.00406137	0.00406137	0	0	2.03547e-07	0.00379767	0.000411431	-0.210927	3.49464	1	1	-0.368346	0.641975	Connector	Proliferation Domain_Endodermis
AT5G16050	GRF5	21	21	0	0.0142857	0.0203587	0.00947653	0.00947653	0	0	2.03547e-07	0.0144403	0.00073702	-0.210927	3.49464	1	4	0.361879	0.553288	Peripheral	Proliferation Domain_Endodermis
AT3G09500	RPL35A	38	38	0	0.0199147	0.0278579	0.017148	0.017148	0	0	2.03547e-07	0.0417768	0.000664406	-0.210927	3.49464	1	1	0.407639	0.536011	Peripheral	Proliferation Domain_Endodermis
AT1G29990	PFD6	17	17	0	0	0	0.00767148	0.00767148	0	0	2.03547e-07	0.00603179	0.000566591	-0.210927	3.49464	1	5	-0.163457	0.532872	Peripheral	Proliferation Domain_Endodermis
AT5G27670	HTA7	34	34	0	0.00534759	0.00762441	0.015343	0.015343	0	0	2.03547e-07	0.0173869	0.000986405	-0.210927	3.49464	1	3	2.0536	0.596886	Peripheral	Proliferation Domain_Endodermis
AT1G13160	AT1G13160	5	5	0	0	0	0.00225632	0.00225632	0	0	2.03547e-07	0.0022851	0.000386098	-0.210927	3.49464	1	1	-0.459639	0.64	Connector	Proliferation Domain_Endodermis
AT5G44200	CBP20	4	4	0	0.166667	0.191328	0.00180505	0.00180505	0	0	2.03547e-07	0.00473273	0.000350931	-0.210927	3.49464	1	3	-0.383925	0.5	Peripheral	Proliferation Domain_Endodermis
AT3G01790	AT3G01790	6	6	0	0.133333	0.115446	0.00270758	0.00270758	0	0	2.03547e-07	0.0247414	0.000349058	-0.210927	3.49464	1	1	-0.368346	0.5	Peripheral	Proliferation Domain_Endodermis
AT1G14200	AT1G14200	10	10	0	0.155556	0.245087	0.00451264	0.00451264	0	0	2.03547e-07	0.00793686	0.000477067	-0.210927	3.49464	1	4	-0.388061	0.66	Connector	Proliferation Domain_Endodermis
AT2G46230	AT2G46230	14	14	0	0.010989	0.00903858	0.00631769	0.00631769	0	0	2.03547e-07	0.00707213	0.00048873	-0.210927	3.49464	1	4	-0.294319	0.72449	Connector	Proliferation Domain_Endodermis
AT4G22310	MPC4	27	27	0	0.017094	0.0215838	0.0121841	0.0121841	0	0	2.03547e-07	0.0181228	0.00065601	-0.210927	3.49464	1	5	0.192891	0.559671	Peripheral	Proliferation Domain_Endodermis
AT5G08420	AT5G08420	4	4	0	0	0	0.00180505	0.00180505	0	0	2.03547e-07	0.011032	0.000343686	-0.210927	3.49464	1	1	-0.368346	0	Ultra peripheral	Proliferation Domain_Endodermis
AT5G16070	CCT6B	4	4	0	0	0	0.00180505	0.00180505	0	0	2.03547e-07	0.0044182	0.000369164	-0.210927	3.49464	1	1	-0.459639	0.625	Connector	Proliferation Domain_Endodermis
AT5G65010	ASN2	2	2	0	0	0	0.000902527	0.000902527	0	0	2.03547e-07	0.000238031	0.000359901	-0.210927	3.49464	7	3	-0.383925	0	Ultra peripheral	Proliferation Domain_Endodermis
AT3G58150	AT3G58150	4	4	0	0	0	0.00180505	0.00180505	0	0	2.03547e-07	0.00293488	0.000410497	-0.210927	3.49464	1	5	-0.733615	0.375	Peripheral	Proliferation Domain_Endodermis
AT3G25290	AT3G25290	23	23	0	0.0671937	0.111601	0.0103791	0.0103791	0	0	2.03547e-07	0.0142539	0.000465264	-0.210927	3.49464	1	5	0.33543	0.37051	Peripheral	Proliferation Domain_Endodermis
AT3G07910	AT3G07910	10	10	0	0	0	0.00451264	0.00451264	0	0	2.03547e-07	0.0147388	0.000368188	-0.210927	3.49464	1	1	-0.185761	0.34	Peripheral	Proliferation Domain_Endodermis
AT4G25630	MED36A	10	10	0	0.2	0.275934	0.00451264	0.00451264	0	0	2.03547e-07	0.0314642	0.000351485	-0.210927	3.49464	1	1	-0.094469	0	Ultra peripheral	Proliferation Domain_Endodermis
AT5G54580	ORRM2	16	16	0	0	0	0.00722022	0.00722022	0	0	2.03547e-07	0.0122884	0.000451287	-0.210927	3.49464	1	5	-0.163457	0.492188	Peripheral	Proliferation Domain_Endodermis
AT2G28000	CPN60A1	13	13	0	0	0	0.00586643	0.00586643	0	0	2.03547e-07	0.0100359	0.000416994	-0.210927	3.49464	1	1	-0.185761	0.544379	Peripheral	Proliferation Domain_Endodermis
AT5G41010	NRPB12	12	12	0	0	0	0.00541516	0.00541516	0	0	2.03547e-07	0.0132912	0.000404479	-0.210927	3.49464	1	5	-0.377267	0.486111	Peripheral	Proliferation Domain_Endodermis
AT5G54640	RAT5	20	20	0	0.00526316	0.00700438	0.00902527	0.00902527	0	0	2.03547e-07	0.012791	0.00058951	-0.210927	3.49464	1	3	0.564002	0.685	Connector	Proliferation Domain_Endodermis
AT5G38480	GRF3	19	19	0	0.0409357	0.0558101	0.00857401	0.00857401	0	0	2.03547e-07	0.0174506	0.000423872	-0.210927	3.49464	1	4	0.0806513	0.65374	Connector	Proliferation Domain_Endodermis
AT1G65290	MTACP2	10	10	0	0.0888889	0.136702	0.00451264	0.00451264	0	0	2.03547e-07	0.0263782	0.000373872	-0.210927	3.49464	1	1	-0.277054	0.54	Peripheral	Proliferation Domain_Endodermis
AT5G55140	AT5G55140	22	22	0	0.017316	0.0248318	0.0099278	0.0099278	0	0	2.03547e-07	0.0110204	0.000518975	-0.210927	3.49464	1	5	0.121621	0.495868	Peripheral	Proliferation Domain_Endodermis
AT3G08520	RPL41G	33	33	0	0.0151515	0.0202638	0.0148917	0.0148917	0	0	2.03547e-07	0.0254638	0.000542227	-0.210927	3.49464	1	1	0.361993	0.536272	Peripheral	Proliferation Domain_Endodermis
AT1G77550	AT1G77550	5	5	0	0.1	0.143513	0.00225632	0.00225632	0	0	2.03547e-07	0.00485326	0.000356867	-0.210927	3.49464	1	4	-0.575546	0.64	Connector	Proliferation Domain_Endodermis
AT4G16270	PER40	23	23	0	0.0513834	0.0827946	0.0103791	0.0103791	0	0	2.03547e-07	0.0164055	0.000601437	-0.210927	3.49464	1	5	0.33543	0.362949	Peripheral	Proliferation Domain_Endodermis
AT5G62390	BAG7	13	13	0	0.0384615	0.0448199	0.00586643	0.00586643	0	0	2.03547e-07	0.0168902	0.000382971	-0.210927	3.49464	1	1	-0.140115	0.426036	Peripheral	Proliferation Domain_Endodermis
AT5G47680	TRM10	7	7	0	0	0	0.00315884	0.00315884	0	0	2.03547e-07	0.0106784	0.000361315	-0.210927	3.49464	1	1	-0.277054	0.244898	Peripheral	Proliferation Domain_Endodermis
AT4G30800	RPS11B	4	4	0	0.333333	0.395221	0.00180505	0.00180505	0	0	2.03547e-07	0.0241557	0.000342419	-0.210927	3.49464	1	1	-0.368346	0	Ultra peripheral	Proliferation Domain_Endodermis
AT5G21274	CAM6	22	22	0	0.038961	0.0510016	0.0099278	0.0099278	0	0	2.03547e-07	0.0231612	0.000408314	-0.210927	3.49464	1	5	-0.0209181	0.590909	Peripheral	Proliferation Domain_Endodermis
AT3G17590	BSH	6	6	0	0	0	0.00270758	0.00270758	0	0	2.03547e-07	0.00219648	0.000441464	-0.210927	3.49464	1	5	-0.662345	0.5	Peripheral	Proliferation Domain_Endodermis
AT2G40205	RPL41G	27	27	0	0.011396	0.0173657	0.0121841	0.0121841	0	0	2.03547e-07	0.0162898	0.000666553	-0.210927	3.49464	1	1	0.225055	0.55144	Peripheral	Proliferation Domain_Endodermis
AT3G51010	AT3G51010	28	28	0	0.015873	0.0174916	0.0126354	0.0126354	0	0	2.03547e-07	0.0171809	0.000693954	-0.210927	3.49464	1	5	0.192891	0.594388	Peripheral	Proliferation Domain_Endodermis
AT5G58370	AT5G58370	3	3	0	0	0	0.00135379	0.00135379	0	0	2.03547e-07	0.00184435	0.000385911	-0.210927	3.49464	1	3	-0.383925	0.444444	Peripheral	Proliferation Domain_Endodermis
AT3G52960	PRXIIE	8	8	0	0.142857	0.20295	0.00361011	0.00361011	0	0	2.03547e-07	0.0116506	0.000359617	-0.210927	3.49464	1	1	-0.277054	0.40625	Peripheral	Proliferation Domain_Endodermis
AT4G24190	HSP90-7	23	23	0	0.0158103	0.0174282	0.0103791	0.0103791	0	0	2.03547e-07	0.0110352	0.000514128	-0.210927	3.49464	1	4	0.455621	0.551985	Peripheral	Proliferation Domain_Endodermis
AT5G12250	TUBB6	26	26	0	0.0430769	0.0655646	0.0117329	0.0117329	0	0	2.03547e-07	0.0136987	0.000567895	-0.210927	3.49464	1	5	-0.0209181	0.653846	Connector	Proliferation Domain_Endodermis
AT5G28640	GIF1	5	5	0	0.1	0.113185	0.00225632	0.00225632	0	0	2.03547e-07	0.00526848	0.000372178	-0.210927	3.49464	1	1	-0.459639	0.64	Connector	Proliferation Domain_Endodermis
AT1G26630	ELF5A-2	14	14	0	0.0989011	0.119357	0.00631769	0.00631769	0	0	2.03547e-07	0.0129624	0.000406008	-0.210927	3.49464	1	1	0.0424696	0.132653	Peripheral	Proliferation Domain_Endodermis
AT3G49420	AT3G49420	6	6	0	0	0	0.00270758	0.00270758	0	0	2.03547e-07	0.00325785	0.000369128	-0.210927	3.49464	1	5	-0.591076	0.277778	Peripheral	Proliferation Domain_Endodermis
AT3G04230	RPS16B	15	15	0	0.0190476	0.0206195	0.00676895	0.00676895	0	0	2.03547e-07	0.0184809	0.000437057	-0.210927	3.49464	1	4	-0.200576	0.684444	Connector	Proliferation Domain_Endodermis
AT1G55205	AT1G55205	3	3	0	0.333333	0.369926	0.00135379	0.00135379	0	0	2.03547e-07	0.0213293	0.000341446	-0.210927	3.49464	1	1	-0.413993	0	Ultra peripheral	Proliferation Domain_Endodermis
AT3G05000	AT3G05000	14	14	0	0.0549451	0.0876076	0.00631769	0.00631769	0	0	2.03547e-07	0.00726107	0.000443492	-0.210927	3.49464	1	5	-0.305997	0.520408	Peripheral	Proliferation Domain_Endodermis
AT3G24080	AT3G24080	9	9	0	0.111111	0.130434	0.00406137	0.00406137	0	0	2.03547e-07	0.0136282	0.000385381	-0.210927	3.49464	1	1	-0.277054	0.493827	Peripheral	Proliferation Domain_Endodermis
AT3G51260	PAD1	18	18	0	0.0196078	0.0321448	0.00812274	0.00812274	0	0	2.03547e-07	0.016196	0.000530679	-0.210927	3.49464	1	5	-0.377267	0.660494	Connector	Proliferation Domain_Endodermis
AT5G43720	AT5G43720	8	8	0	0	0	0.00361011	0.00361011	0	0	2.03547e-07	0.00301012	0.00053755	-0.210927	3.49464	1	4	-0.481804	0.6875	Connector	Proliferation Domain_Endodermis
AT1G09210	CRT2	13	13	0	0	0	0.00586643	0.00586643	0	0	2.03547e-07	0.00508569	0.00046432	-0.210927	3.49464	1	4	0.0806513	0.461538	Peripheral	Proliferation Domain_Endodermis
AT3G56130	AT3G56130	15	15	0	0.0666667	0.0817985	0.00676895	0.00676895	0	0	2.03547e-07	0.00830841	0.000417948	-0.210927	3.49464	1	5	0.0503516	0.124444	Peripheral	Proliferation Domain_Endodermis
AT1G09640	AT1G09640	16	16	0	0.0583333	0.0809398	0.00722022	0.00722022	0	0	2.03547e-07	0.0277069	0.000395733	-0.210927	3.49464	1	1	-0.00317659	0.414062	Peripheral	Proliferation Domain_Endodermis
AT2G04630	NRPB6B	9	9	0	0.0555556	0.0827117	0.00406137	0.00406137	0	0	2.03547e-07	0.0207218	0.000349967	-0.210927	3.49464	1	1	-0.277054	0.493827	Peripheral	Proliferation Domain_Endodermis
AT1G78150	AT1G78150	18	18	0	0.104575	0.152724	0.00812274	0.00812274	0	0	2.03547e-07	0.0162442	0.000424681	-0.210927	3.49464	1	5	-0.305997	0.623457	Connector	Proliferation Domain_Endodermis
AT3G03250	UGP	18	18	0	0.137255	0.168839	0.00812274	0.00812274	0	0	2.03547e-07	0.0169623	0.000407414	-0.210927	3.49464	1	4	0.0806513	0.623457	Connector	Proliferation Domain_Endodermis
AT4G22380	AT4G22380	6	6	0	0.0666667	0.0825438	0.00270758	0.00270758	0	0	2.03547e-07	0.0184112	0.000458402	-0.210927	3.49464	1	4	-0.575546	0.722222	Connector	Proliferation Domain_Endodermis
AT3G48140	AT3G48140	12	12	0	0.0909091	0.124853	0.00541516	0.00541516	0	0	2.03547e-07	0.0154883	0.000399691	-0.210927	3.49464	1	4	-0.0130912	0.444444	Peripheral	Proliferation Domain_Endodermis
AT4G23850	LACS4	12	12	0	0.0909091	0.138537	0.00541516	0.00541516	0	0	2.03547e-07	0.00856605	0.000388424	-0.210927	3.49464	1	4	-0.294319	0.652778	Connector	Proliferation Domain_Endodermis
AT1G72630	EFL2	15	15	0	0.0761905	0.132285	0.00676895	0.00676895	0	0	2.03547e-07	0.0117468	0.000390281	-0.210927	3.49464	1	5	-0.0209181	0.231111	Peripheral	Proliferation Domain_Endodermis
AT5G26110	AT5G26110	3	3	0	0	0	0.00135379	0.00135379	0	0	2.03547e-07	0.0041676	0.000346985	-0.210927	3.49464	1	1	-0.459639	0.444444	Peripheral	Proliferation Domain_Endodermis
AT3G57000	AT3G57000	6	6	0	0.2	0.238467	0.00270758	0.00270758	0	0	2.03547e-07	0.0248371	0.000374786	-0.210927	3.49464	1	1	-0.3227	0.277778	Peripheral	Proliferation Domain_Endodermis
AT1G66270	BGLU21	11	11	0	0.363636	0.440122	0.0049639	0.0049639	0	0	2.03547e-07	0.0151407	0.000422546	-0.210927	3.49464	1	1	-0.231408	0.46281	Peripheral	Proliferation Domain_Endodermis
AT1G69410	ELF5A-3	15	15	0	0.114286	0.156104	0.00676895	0.00676895	0	0	2.03547e-07	0.0143086	0.000418531	-0.210927	3.49464	1	4	-0.200576	0.711111	Connector	Proliferation Domain_Endodermis
AT3G23390	RPL36AB	16	16	0	0.15	0.159072	0.00722022	0.00722022	0	0	2.03547e-07	0.0354593	0.000388813	-0.210927	3.49464	1	1	0.0881159	0.226562	Peripheral	Proliferation Domain_Endodermis
AT1G01370	HTR12	2	2	0	0	0	0.000902527	0.000902527	0	0	2.03547e-07	0.000941087	0.000345629	-0.210927	3.49464	6	3	-0.383925	0	Ultra peripheral	Proliferation Domain_Endodermis
AT5G38890	AT5G38890	6	6	0	0.0666667	0.0729937	0.00270758	0.00270758	0	0	2.03547e-07	0.0195294	0.000414993	-0.210927	3.49464	1	1	-0.413993	0.666667	Connector	Proliferation Domain_Endodermis
AT3G05760	AT3G05760	11	11	0	0.0181818	0.0195526	0.0049639	0.0049639	0	0	2.03547e-07	0.011699	0.000404248	-0.210927	3.49464	1	3	-0.248507	0.661157	Connector	Proliferation Domain_Endodermis
AT4G28360	AT4G28360	7	7	0	0.0952381	0.166232	0.00315884	0.00315884	0	0	2.03547e-07	0.0196801	0.000379698	-0.210927	3.49464	1	3	-0.383925	0.734694	Connector	Proliferation Domain_Endodermis
AT1G13280	AOC4	15	15	0	0.133333	0.180934	0.00676895	0.00676895	0	0	2.03547e-07	0.0126428	0.000397034	-0.210927	3.49464	1	5	-0.305997	0.577778	Peripheral	Proliferation Domain_Endodermis
AT3G42790	AL3	17	17	0	0.0661765	0.089931	0.00767148	0.00767148	0	0	2.03547e-07	0.0162499	0.000410913	-0.210927	3.49464	1	4	0.0806513	0.629758	Connector	Proliferation Domain_Endodermis
AT1G04430	AT1G04430	18	18	0	0.0522876	0.0738085	0.00812274	0.00812274	0	0	2.03547e-07	0.00820167	0.000931235	-0.210927	3.49464	1	5	-0.0921878	0.5	Peripheral	Proliferation Domain_Endodermis
AT1G07370	PCNA	7	7	0	0.0952381	0.100809	0.00315884	0.00315884	0	0	2.03547e-07	0.0170771	0.000364694	-0.210927	3.49464	6	3	-0.113089	0.489796	Peripheral	Proliferation Domain_Endodermis
AT4G17190	FPS2	5	5	0	0	0	0.00225632	0.00225632	0	0	2.03547e-07	0.0043067	0.000453041	-0.210927	3.49464	1	3	-0.519343	0.72	Connector	Proliferation Domain_Endodermis
AT5G10350	PABN3	10	10	0	0.0222222	0.0207669	0.00451264	0.00451264	0	0	2.03547e-07	0.00987277	0.000366821	-0.210927	3.49464	1	1	-0.277054	0.56	Peripheral	Proliferation Domain_Endodermis
AT1G55330	AGP21	27	27	0	0.0569801	0.0750317	0.0121841	0.0121841	0	0	2.03547e-07	0.0273946	0.0005681	-0.210927	3.49464	1	5	0.192891	0.554184	Peripheral	Proliferation Domain_Endodermis
AT3G07750	AT3G07750	8	8	0	0	0	0.00361011	0.00361011	0	0	2.03547e-07	0.0210375	0.000577422	-0.210927	3.49464	1	1	-0.3227	0.53125	Peripheral	Proliferation Domain_Endodermis
AT5G45620	RPN9A	13	13	0	0.0512821	0.0584868	0.00586643	0.00586643	0	0	2.03547e-07	0.0109457	0.000404954	-0.210927	3.49464	1	1	-0.3227	0.674556	Connector	Proliferation Domain_Endodermis
AT5G39600	AT5G39600	9	9	0	0.111111	0.11816	0.00406137	0.00406137	0	0	2.03547e-07	0.0201169	0.000350609	-0.210927	3.49464	1	1	-0.277054	0.493827	Peripheral	Proliferation Domain_Endodermis
AT1G06220	CLO	10	10	0	0	0	0.00451264	0.00451264	0	0	2.03547e-07	0.00421326	0.00040216	-0.210927	3.49464	1	5	-0.448536	0.46	Peripheral	Proliferation Domain_Endodermis
AT3G55460	SCL30	7	7	0	0.142857	0.219711	0.00315884	0.00315884	0	0	2.03547e-07	0.0120242	0.000380845	-0.210927	3.49464	1	1	-0.368346	0.489796	Peripheral	Proliferation Domain_Endodermis
AT5G62690	TUBB3	13	13	0	0.0128205	0.0295864	0.00586643	0.00586643	0	0	2.03547e-07	0.0160759	0.000560264	-0.210927	3.49464	1	1	-0.231408	0.591716	Peripheral	Proliferation Domain_Endodermis
AT3G49080	RPS9M	5	5	0	0.1	0.125677	0.00225632	0.00225632	0	0	2.03547e-07	0.0148709	0.000344367	-0.210927	3.49464	1	1	-0.368346	0.32	Peripheral	Proliferation Domain_Endodermis
AT3G12260	AT3G12260	16	16	0	0.15	0.186375	0.00722022	0.00722022	0	0	2.03547e-07	0.016648	0.000505374	-0.210927	3.49464	1	4	0.174394	0.507812	Peripheral	Proliferation Domain_Endodermis
AT4G29510	PRMT11	11	11	0	0.109091	0.144813	0.0049639	0.0049639	0	0	2.03547e-07	0.0281456	0.000404109	-0.210927	3.49464	1	1	-0.3227	0.694215	Connector	Proliferation Domain_Endodermis
AT3G52630	RPA3A	4	4	0	0	0	0.00180505	0.00180505	0	0	2.03547e-07	0.00151762	0.000358913	-0.210927	3.49464	6	3	-0.113089	0	Ultra peripheral	Proliferation Domain_Endodermis
AT3G13160	AT3G13160	3	3	0	0.333333	0.39148	0.00135379	0.00135379	0	0	2.03547e-07	0.0144781	0.000342043	-0.210927	3.49464	1	1	-0.413993	0	Ultra peripheral	Proliferation Domain_Endodermis
AT5G15530	BCCP2	28	28	0	0.047619	0.0718494	0.0126354	0.0126354	0	0	2.03547e-07	0.0185009	0.000671081	-0.210927	3.49464	1	5	0.4067	0.487245	Peripheral	Proliferation Domain_Endodermis
AT3G23050	IAA7	8	8	0	0.392857	0.52647	0.00361011	0.00361011	0	0	2.03547e-07	0.00859825	0.000356498	-0.210927	3.49464	1	4	-0.294319	0.46875	Peripheral	Proliferation Domain_Endodermis
AT5G11500	AT5G11500	9	9	0	0.138889	0.137198	0.00406137	0.00406137	0	0	2.03547e-07	0.00763643	0.00036163	-0.210927	3.49464	1	4	-0.294319	0.493827	Peripheral	Proliferation Domain_Endodermis
AT2G07696	RPS7	2	2	0	0	0	0.000902527	0.000902527	0	0	2.03547e-07	0.000645299	0.000380459	-0.210927	3.49464	1	3	-0.519343	0.5	Peripheral	Proliferation Domain_Endodermis
AT1G50010	TUBA4	25	25	0	0.0266667	0.0322305	0.0112816	0.0112816	0	0	2.03547e-07	0.0156158	0.000523969	-0.210927	3.49464	1	4	0.643106	0.5472	Peripheral	Proliferation Domain_Endodermis
AT3G05920	HIPP43	23	23	0	0.0948617	0.128343	0.0103791	0.0103791	0	0	2.03547e-07	0.0117838	0.000890492	-0.210927	3.49464	1	5	0.264161	0.41966	Peripheral	Proliferation Domain_Endodermis
AT1G62480	AT1G62480	40	40	0	0.024359	0.0324042	0.0180505	0.0180505	0	0	2.03547e-07	0.0232476	0.000650194	-0.210927	3.49464	1	1	0.225055	0.66375	Connector	Proliferation Domain_Endodermis
AT4G22000	AT4G22000	4	4	0	0	0	0.00180505	0.00180505	0	0	2.03547e-07	0.020308	0.000343599	-0.210927	3.49464	1	1	-0.368346	0	Ultra peripheral	Proliferation Domain_Endodermis
AT3G43800	GSTU27	20	20	0	0.0684211	0.0953706	0.00902527	0.00902527	0	0	2.03547e-07	0.015895	0.000599238	-0.210927	3.49464	1	5	-0.0209181	0.525	Peripheral	Proliferation Domain_Endodermis
AT4G29520	AT4G29520	12	12	0	0.0606061	0.0710452	0.00541516	0.00541516	0	0	2.03547e-07	0.0060191	0.000550616	-0.210927	3.49464	1	5	-0.305997	0.416667	Peripheral	Proliferation Domain_Endodermis
AT4G39880	AT4G39880	14	14	0	0.043956	0.0525025	0.00631769	0.00631769	0	0	2.03547e-07	0.021874	0.000376644	-0.210927	3.49464	1	1	-0.185761	0.602041	Peripheral	Proliferation Domain_Endodermis
AT1G04590	AT1G04590	5	5	0	0	0	0.00225632	0.00225632	0	0	2.03547e-07	0.0020318	0.000406252	-0.210927	3.49464	1	3	-0.248507	0.56	Peripheral	Proliferation Domain_Endodermis
AT3G52040	AT3G52040	6	6	0	0.133333	0.162847	0.00270758	0.00270758	0	0	2.03547e-07	0.0186717	0.000350958	-0.210927	3.49464	1	1	-0.3227	0.277778	Peripheral	Proliferation Domain_Endodermis
AT3G17160	AT3G17160	11	11	0	0.0727273	0.0881897	0.0049639	0.0049639	0	0	2.03547e-07	0.0140641	0.000776779	-0.210927	3.49464	1	3	0.293166	0.46281	Peripheral	Proliferation Domain_Endodermis
AT5G35360	CAC2	17	17	0	0.0661765	0.0863124	0.00767148	0.00767148	0	0	2.03547e-07	0.0144489	0.000449578	-0.210927	3.49464	1	5	-0.0921878	0.442907	Peripheral	Proliferation Domain_Endodermis
AT1G09150	AT1G09150	10	10	0	0.0222222	0.029989	0.00451264	0.00451264	0	0	2.03547e-07	0.0111583	0.000397487	-0.210927	3.49464	1	4	-0.481804	0.72	Connector	Proliferation Domain_Endodermis
AT5G27640	TIF3B1	12	12	0	0	0	0.00541516	0.00541516	0	0	2.03547e-07	0.0128689	0.000411114	-0.210927	3.49464	1	5	-0.519806	0.611111	Peripheral	Proliferation Domain_Endodermis
AT5G13220	JAZ10	26	26	0	0.0492308	0.0656641	0.0117329	0.0117329	0	0	2.03547e-07	0.0081651	0.00135881	-0.210927	3.49464	1	4	0.736849	0.54142	Peripheral	Proliferation Domain_Endodermis
AT1G16370	2022-10-06	26	26	0	0.0215385	0.0261691	0.0117329	0.0117329	0	0	2.03547e-07	0.0110678	0.000707265	-0.210927	3.49464	1	5	0.264161	0.523669	Peripheral	Proliferation Domain_Endodermis
AT5G64670	AT5G64670	5	5	0	0	0	0.00225632	0.00225632	0	0	2.03547e-07	0.0130382	0.000353662	-0.210927	3.49464	1	3	-0.383925	0.64	Connector	Proliferation Domain_Endodermis
AT5G58590	RANBP1C	3	3	0	0.333333	0.390117	0.00135379	0.00135379	0	0	2.03547e-07	0.00870852	0.000342646	-0.210927	3.49464	1	1	-0.413993	0	Ultra peripheral	Proliferation Domain_Endodermis
AT2G20280	AT2G20280	4	4	0	0	0	0.00180505	0.00180505	0	0	2.03547e-07	0.00249702	0.000356063	-0.210927	3.49464	1	3	-0.383925	0.5	Peripheral	Proliferation Domain_Endodermis
AT1G26910	RPL10B	3	3	0	1	1.36264	0.00135379	0.00135379	0	0	2.03547e-07	0.0220922	0.000340561	-0.210927	3.49464	1	1	-0.413993	0	Ultra peripheral	Proliferation Domain_Endodermis
AT5G61030	RBG3	5	5	0	0.3	0.459248	0.00225632	0.00225632	0	0	2.03547e-07	0.0236052	0.000345203	-0.210927	3.49464	1	1	-0.368346	0.32	Peripheral	Proliferation Domain_Endodermis
AT5G60030	AT5G60030	6	6	0	0	0	0.00270758	0.00270758	0	0	2.03547e-07	0.00817028	0.000359938	-0.210927	3.49464	1	1	-0.3227	0.277778	Peripheral	Proliferation Domain_Endodermis
AT5G27330	AT5G27330	3	3	0	0	0	0.00135379	0.00135379	0	0	2.03547e-07	0.0179085	0.000341276	-0.210927	3.49464	1	1	-0.413993	0	Ultra peripheral	Proliferation Domain_Endodermis
AT3G15590	AT3G15590	3	3	0	0	0	0.00135379	0.00135379	0	0	2.03547e-07	0.00186669	0.000347548	-0.210927	3.49464	1	5	-0.804885	0.444444	Peripheral	Proliferation Domain_Endodermis
AT1G13730	AT1G13730	12	12	0	0	0	0.00541516	0.00541516	0	0	2.03547e-07	0.00718045	0.000501413	-0.210927	3.49464	1	4	-0.481804	0.736111	Connector	Proliferation Domain_Endodermis
AT1G16390	2022-10-03	23	23	0	0.027668	0.0242157	0.0103791	0.0103791	0	0	2.03547e-07	0.0169242	0.000536948	-0.210927	3.49464	1	5	0.0503516	0.567108	Peripheral	Proliferation Domain_Endodermis
AT2G32720	CYTB5-B	20	20	0	0.0315789	0.0332783	0.00902527	0.00902527	0	0	2.03547e-07	0.0115138	0.000502427	-0.210927	3.49464	1	5	-0.0921878	0.585	Peripheral	Proliferation Domain_Endodermis
AT4G15770	AT4G15770	6	6	0	0.2	0.255141	0.00270758	0.00270758	0	0	2.03547e-07	0.0220599	0.000346758	-0.210927	3.49464	1	1	-0.277054	0	Ultra peripheral	Proliferation Domain_Endodermis
AT4G31290	GGCT2;2	16	16	0	0.116667	0.170921	0.00722022	0.00722022	0	0	2.03547e-07	0.0228225	0.000411212	-0.210927	3.49464	1	1	0.0424696	0.320312	Peripheral	Proliferation Domain_Endodermis
AT1G73490	AT1G73490	13	13	0	0.0128205	0.0126294	0.00586643	0.00586643	0	0	2.03547e-07	0.00740694	0.000431764	-0.210927	3.49464	1	3	-0.113089	0.698225	Connector	Proliferation Domain_Endodermis
AT5G57120	AT5G57120	10	10	0	0	0	0.00451264	0.00451264	0	0	2.03547e-07	0.0055298	0.000485268	-0.210927	3.49464	1	1	-0.277054	0.58	Peripheral	Proliferation Domain_Endodermis
AT4G24830	AT4G24830	12	12	0	0.0151515	0.0189338	0.00541516	0.00541516	0	0	2.03547e-07	0.00953167	0.000583625	-0.210927	3.49464	1	1	-0.277054	0.625	Connector	Proliferation Domain_Endodermis
AT1G17285	AT1G17285	4	4	0	0	0	0.00180505	0.00180505	0	0	2.03547e-07	0.00321205	0.000359077	-0.210927	3.49464	1	3	-0.383925	0.625	Connector	Proliferation Domain_Endodermis
AT3G60176	AT3G60176	6	6	0	0	0	0.00270758	0.00270758	0	0	2.03547e-07	0.0011051	0.000505256	-0.210927	3.49464	1	5	-0.662345	0.5	Peripheral	Proliferation Domain_Endodermis
AT3G14390	LYSA1	4	4	0	0.166667	0.178265	0.00180505	0.00180505	0	0	2.03547e-07	0.0171226	0.000354947	-0.210927	3.49464	1	1	-0.413993	0.375	Peripheral	Proliferation Domain_Endodermis
AT2G45695	URM1-1	5	5	0	0	0	0.00225632	0.00225632	0	0	2.03547e-07	0.00180232	0.000380292	-0.210927	3.49464	1	3	-0.248507	0.56	Peripheral	Proliferation Domain_Endodermis
AT4G13615	AT4G13615	7	7	0	0.142857	0.145258	0.00315884	0.00315884	0	0	2.03547e-07	0.0044255	0.00036632	-0.210927	3.49464	1	1	-0.3227	0.408163	Peripheral	Proliferation Domain_Endodermis
AT1G80270	PPR596	11	11	0	0.0545455	0.0542784	0.0049639	0.0049639	0	0	2.03547e-07	0.017187	0.000393002	-0.210927	3.49464	1	5	-0.448536	0.46281	Peripheral	Proliferation Domain_Endodermis
AT4G35410	AAP19-2	10	10	0	0.0666667	0.137012	0.00451264	0.00451264	0	0	2.03547e-07	0.00475644	0.000384724	-0.210927	3.49464	1	5	-0.234727	0	Ultra peripheral	Proliferation Domain_Endodermis
AT4G20440	SMB	11	11	0	0.0727273	0.0858277	0.0049639	0.0049639	0	0	2.03547e-07	0.014355	0.000367594	-0.210927	3.49464	1	1	-0.094469	0.165289	Peripheral	Proliferation Domain_Endodermis
AT2G37020	AT2G37020	3	3	0	0	0	0.00135379	0.00135379	0	0	2.03547e-07	0.00158933	0.000361523	-0.210927	3.49464	7	3	-0.383925	0.444444	Peripheral	Proliferation Domain_Endodermis
AT4G25100	FSD1	22	22	0	0.004329	0.00400747	0.0099278	0.0099278	0	0	2.03547e-07	0.00897554	0.000735609	-0.210927	3.49464	1	5	0.121621	0.475207	Peripheral	Proliferation Domain_Endodermis
AT2G44270	NCS6	4	4	0	0	0	0.00180505	0.00180505	0	0	2.03547e-07	0.0015969	0.000378536	-0.210927	3.49464	1	3	-0.383925	0.5	Peripheral	Proliferation Domain_Endodermis
AT2G40290	AT2G40290	11	11	0	0	0	0.0049639	0.0049639	0	0	2.03547e-07	0.00604272	0.000691423	-0.210927	3.49464	1	4	-0.388061	0.661157	Connector	Proliferation Domain_Endodermis
AT2G44120	AT2G44120	10	10	0	0.2	0.227707	0.00451264	0.00451264	0	0	2.03547e-07	0.0270527	0.000356091	-0.210927	3.49464	1	1	-0.094469	0	Ultra peripheral	Proliferation Domain_Endodermis
AT3G56240	CCH	21	21	0	0.0380952	0.0532707	0.00947653	0.00947653	0	0	2.03547e-07	0.013008	0.000730908	-0.210927	3.49464	1	4	0.361879	0.60771	Peripheral	Proliferation Domain_Endodermis
AT5G21090	LRR1	21	21	0	0.0142857	0.0219862	0.00947653	0.00947653	0	0	2.03547e-07	0.00963122	0.00054529	-0.210927	3.49464	1	4	-0.0130912	0.689342	Connector	Proliferation Domain_Endodermis
AT2G38810	HTA8	5	5	0	0	0	0.00225632	0.00225632	0	0	2.03547e-07	0.0140533	0.000360461	-0.210927	3.49464	6	3	-0.248507	0.48	Peripheral	Proliferation Domain_Endodermis
AT3G60450	AT3G60450	19	19	0	0.0467836	0.0591979	0.00857401	0.00857401	0	0	2.03547e-07	0.0115307	0.000448543	-0.210927	3.49464	1	4	0.455621	0.493075	Peripheral	Proliferation Domain_Endodermis
AT3G46940	DUT1	5	5	0	0.2	0.181017	0.00225632	0.00225632	0	0	2.03547e-07	0.011935	0.000357235	-0.210927	3.49464	6	3	-0.248507	0.48	Peripheral	Proliferation Domain_Endodermis
AT5G54100	AT5G54100	2	2	0	1	1	0.000902527	0.000902527	0	0	2.03547e-07	0.000908413	0.000346661	-0.210927	3.49464	1	3	-0.519343	0.5	Peripheral	Proliferation Domain_Endodermis
AT2G21060	CSP4	6	6	0	0.333333	0.505549	0.00270758	0.00270758	0	0	2.03547e-07	0.0110636	0.00034915	-0.210927	3.49464	1	1	-0.3227	0.277778	Peripheral	Proliferation Domain_Endodermis
AT2G34040	AT2G34040	10	10	0	0	0	0.00451264	0.00451264	0	0	2.03547e-07	0.00509598	0.000460593	-0.210927	3.49464	1	1	-0.368346	0.66	Connector	Proliferation Domain_Endodermis
AT1G14620	DECOY	4	4	0	0.166667	0.189187	0.00180505	0.00180505	0	0	2.03547e-07	0.0183347	0.000345944	-0.210927	3.49464	1	1	-0.459639	0.625	Connector	Proliferation Domain_Endodermis
AT1G33040	NACA5	10	10	0	0.0444444	0.0524111	0.00451264	0.00451264	0	0	2.03547e-07	0.0114577	0.000369698	-0.210927	3.49464	1	1	-0.277054	0.54	Peripheral	Proliferation Domain_Endodermis
AT5G58920	AT5G58920	5	5	0	0	0	0.00225632	0.00225632	0	0	2.03547e-07	0.00202151	0.000387885	-0.210927	3.49464	1	5	-0.733615	0.56	Peripheral	Proliferation Domain_Endodermis
AT2G16580	AT2G16580	12	12	0	0	0	0.00541516	0.00541516	0	0	2.03547e-07	0.0087622	0.00039371	-0.210927	3.49464	1	5	-0.305997	0.402778	Peripheral	Proliferation Domain_Endodermis
AT5G20650	COPT5	25	25	0	0.08	0.0946586	0.0112816	0.0112816	0	0	2.03547e-07	0.0211051	0.000493623	-0.210927	3.49464	1	4	0.736849	0.5056	Peripheral	Proliferation Domain_Endodermis
AT1G12000	PFP-BETA1	12	12	0	0.0454545	0.0494476	0.00541516	0.00541516	0	0	2.03547e-07	0.00585684	0.000537694	-0.210927	3.49464	1	5	-0.519806	0.652778	Connector	Proliferation Domain_Endodermis
AT1G02305	CATHB2	13	13	0	0.0384615	0.0649676	0.00586643	0.00586643	0	0	2.03547e-07	0.0111192	0.00041514	-0.210927	3.49464	1	4	-0.200576	0.615385	Peripheral	Proliferation Domain_Endodermis
AT4G27585	AT4G27585	3	3	0	0.333333	0.394957	0.00135379	0.00135379	0	0	2.03547e-07	0.00110909	0.000355395	-0.210927	3.49464	1	3	-0.519343	0.666667	Connector	Proliferation Domain_Endodermis
AT1G55490	CPN60B1	7	7	0	0	0	0.00315884	0.00315884	0	0	2.03547e-07	0.00747334	0.000380302	-0.210927	3.49464	1	3	-0.383925	0.653061	Connector	Proliferation Domain_Endodermis
AT4G33680	DAP	6	6	0	0.133333	0.130336	0.00270758	0.00270758	0	0	2.03547e-07	0.0108049	0.000359546	-0.210927	3.49464	1	1	-0.368346	0.444444	Peripheral	Proliferation Domain_Endodermis
AT4G21150	RPN2	13	13	0	0.0769231	0.0828177	0.00586643	0.00586643	0	0	2.03547e-07	0.00458591	0.000438544	-0.210927	3.49464	1	5	-0.234727	0.390533	Peripheral	Proliferation Domain_Endodermis
AT5G39800	AT5G39800	7	7	0	0.047619	0.0481271	0.00315884	0.00315884	0	0	2.03547e-07	0.00447544	0.000389161	-0.210927	3.49464	1	3	-0.248507	0.612245	Peripheral	Proliferation Domain_Endodermis
AT4G02400	AT4G02400	8	8	0	0	0	0.00361011	0.00361011	0	0	2.03547e-07	0.00584968	0.000427171	-0.210927	3.49464	1	3	-0.248507	0.65625	Connector	Proliferation Domain_Endodermis
AT5G35680	AT5G35680	3	3	0	0.333333	0.381294	0.00135379	0.00135379	0	0	2.03547e-07	0.00258279	0.0003473	-0.210927	3.49464	1	4	-0.481804	0	Ultra peripheral	Proliferation Domain_Endodermis
AT4G28200	AT4G28200	3	3	0	0	0	0.00135379	0.00135379	0	0	2.03547e-07	0.00156923	0.000348493	-0.210927	3.49464	1	1	-0.459639	0.444444	Peripheral	Proliferation Domain_Endodermis
AT4G39520	DRG3	12	12	0	0	0	0.00541516	0.00541516	0	0	2.03547e-07	0.00730253	0.000481327	-0.210927	3.49464	1	3	-0.113089	0.666667	Connector	Proliferation Domain_Endodermis
AT3G22300	RPS10	3	3	0	0.333333	0.391455	0.00135379	0.00135379	0	0	2.03547e-07	0.018086	0.00034138	-0.210927	3.49464	1	1	-0.413993	0	Ultra peripheral	Proliferation Domain_Endodermis
AT2G40430	AT2G40430	7	7	0	0	0	0.00315884	0.00315884	0	0	2.03547e-07	0.0101056	0.000351314	-0.210927	3.49464	1	1	-0.277054	0.244898	Peripheral	Proliferation Domain_Endodermis
AT1G06960	AT1G06960	1	1	0	0	0	0.000451264	0.000451264	0	0	2.03547e-07	0.0024446	0.000339338	-0.210927	3.49464	1	1	-0.505285	0	Ultra peripheral	Proliferation Domain_Endodermis
AT1G69526	AT1G69526	5	5	0	0.2	0.235405	0.00225632	0.00225632	0	0	2.03547e-07	0.0106683	0.000355917	-0.210927	3.49464	1	1	-0.3227	0	Ultra peripheral	Proliferation Domain_Endodermis
AT5G13830	AT5G13830	3	3	0	0	0	0.00135379	0.00135379	0	0	2.03547e-07	0.00240182	0.000350795	-0.210927	3.49464	1	5	-0.804885	0.444444	Peripheral	Proliferation Domain_Endodermis
AT5G58030	AT5G58030	9	9	0	0.0277778	0.0369392	0.00406137	0.00406137	0	0	2.03547e-07	0.00306417	0.000485411	-0.210927	3.49464	1	4	-0.388061	0.592593	Peripheral	Proliferation Domain_Endodermis
AT2G32300	UCC1	20	20	0	0.0157895	0.0215468	0.00902527	0.00902527	0	0	2.03547e-07	0.0200989	0.000779352	-0.210927	3.49464	1	4	-0.106834	0.675	Connector	Proliferation Domain_Endodermis
AT3G55770	AT3G55770	10	10	0	0.222222	0.275321	0.00451264	0.00451264	0	0	2.03547e-07	0.0092524	0.000382571	-0.210927	3.49464	1	4	-0.106834	0.42	Peripheral	Proliferation Domain_Endodermis
AT3G58470	AT3G58470	7	7	0	0.047619	0.0588424	0.00315884	0.00315884	0	0	2.03547e-07	0.0124288	0.000359499	-0.210927	3.49464	1	1	-0.413993	0.693878	Connector	Proliferation Domain_Endodermis
AT1G03360	RRP4	5	5	0	0	0	0.00225632	0.00225632	0	0	2.03547e-07	0.00558822	0.000355021	-0.210927	3.49464	1	1	-0.413993	0.56	Peripheral	Proliferation Domain_Endodermis
AT2G29980	FAD3	3	3	0	0	0	0.00135379	0.00135379	0	0	2.03547e-07	0.00274034	0.000351583	-0.210927	3.49464	1	4	-0.481804	0	Ultra peripheral	Proliferation Domain_Endodermis
AT3G07770	HSP90-6	3	3	0	0.333333	0.387451	0.00135379	0.00135379	0	0	2.03547e-07	0.0182145	0.000341648	-0.210927	3.49464	1	1	-0.413993	0	Ultra peripheral	Proliferation Domain_Endodermis
AT5G24840	AT5G24840	5	5	0	0.1	0.102576	0.00225632	0.00225632	0	0	2.03547e-07	0.0169159	0.0003557	-0.210927	3.49464	1	3	-0.383925	0.64	Connector	Proliferation Domain_Endodermis
AT5G41190	AT5G41190	9	9	0	0	0	0.00406137	0.00406137	0	0	2.03547e-07	0.00762819	0.000401937	-0.210927	3.49464	1	1	-0.368346	0.592593	Peripheral	Proliferation Domain_Endodermis
AT2G04170	AT2G04170	2	2	0	1	2	0.000902527	0.000902527	0	0	2.03547e-07	0.00242814	0.000342068	-0.210927	3.49464	1	1	-0.459639	0	Ultra peripheral	Proliferation Domain_Endodermis
AT5G46160	HLP	11	11	0	0	0	0.0049639	0.0049639	0	0	2.03547e-07	0.0108012	0.000374139	-0.210927	3.49464	1	3	-0.383925	0.727273	Connector	Proliferation Domain_Endodermis
AT1G63980	AT1G63980	4	4	0	0	0	0.00180505	0.00180505	0	0	2.03547e-07	0.00421275	0.000346712	-0.210927	3.49464	1	1	-0.368346	0	Ultra peripheral	Proliferation Domain_Endodermis
AT5G55850	NOI	16	16	0	0.0166667	0.0214576	0.00722022	0.00722022	0	0	2.03547e-07	0.00900967	0.000475979	-0.210927	3.49464	1	4	-0.0130912	0.554688	Peripheral	Proliferation Domain_Endodermis
AT1G56070	LOS1	17	17	0	0.0735294	0.0835343	0.00767148	0.00767148	0	0	2.03547e-07	0.0196422	0.000384852	-0.210927	3.49464	1	1	-0.00317659	0.442907	Peripheral	Proliferation Domain_Endodermis
AT3G22590	CDC73	5	5	0	0	0	0.00225632	0.00225632	0	0	2.03547e-07	0.00234462	0.000376277	-0.210927	3.49464	1	5	-0.591076	0	Ultra peripheral	Proliferation Domain_Endodermis
AT4G26970	ACO2	14	14	0	0.0769231	0.0848779	0.00631769	0.00631769	0	0	2.03547e-07	0.0129449	0.000382435	-0.210927	3.49464	1	4	-0.200576	0.612245	Peripheral	Proliferation Domain_Endodermis
AT2G27775	AT2G27775	5	5	0	0.1	0.121801	0.00225632	0.00225632	0	0	2.03547e-07	0.0198181	0.000345126	-0.210927	3.49464	1	3	-0.248507	0.48	Peripheral	Proliferation Domain_Endodermis
AT1G20190	EXPA11	17	17	0	0.0882353	0.134494	0.00767148	0.00767148	0	0	2.03547e-07	0.0100848	0.000474044	-0.210927	3.49464	1	5	-0.163457	0.519031	Peripheral	Proliferation Domain_Endodermis
AT1G67620	AT1G67620	4	4	0	0	0	0.00180505	0.00180505	0	0	2.03547e-07	0.00205578	0.000367038	-0.210927	3.49464	1	1	-0.459639	0.625	Connector	Proliferation Domain_Endodermis
AT2G24940	MP3	9	9	0	0.277778	0.388701	0.00406137	0.00406137	0	0	2.03547e-07	0.00617506	0.000411682	-0.210927	3.49464	1	4	-0.106834	0.37037	Peripheral	Proliferation Domain_Endodermis
AT4G26960	AT4G26960	5	5	0	0	0	0.00225632	0.00225632	0	0	2.03547e-07	0.00218987	0.00035802	-0.210927	3.49464	6	3	-0.113089	0.32	Peripheral	Proliferation Domain_Endodermis
AT1G17560	HLL	1	1	0	0	0	0.000451264	0.000451264	0	0	2.03547e-07	0.00138747	0.000343191	-0.210927	3.49464	1	3	-0.519343	0	Ultra peripheral	Proliferation Domain_Endodermis
AT5G52920	PKP2	17	17	0	0.0147059	0.0156092	0.00767148	0.00767148	0	0	2.03547e-07	0.00878869	0.000601731	-0.210927	3.49464	1	5	-0.234727	0.588235	Peripheral	Proliferation Domain_Endodermis
AT2G32220	RPL27A	3	3	0	0	0	0.00135379	0.00135379	0	0	2.03547e-07	0.0157769	0.000341484	-0.210927	3.49464	1	1	-0.413993	0	Ultra peripheral	Proliferation Domain_Endodermis
AT3G16810	APUM24	10	10	0	0.0666667	0.0742457	0.00451264	0.00451264	0	0	2.03547e-07	0.0199091	0.000445013	-0.210927	3.49464	1	1	-0.231408	0.42	Peripheral	Proliferation Domain_Endodermis
AT2G20800	NDB4	1	1	0	0	0	0.000451264	0.000451264	0	0	2.03547e-07	0.000291022	0.000345649	-0.210927	3.49464	1	3	-0.519343	0	Ultra peripheral	Proliferation Domain_Endodermis
AT4G13720	AT4G13720	7	7	0	0	0	0.00315884	0.00315884	0	0	2.03547e-07	0.00800874	0.000405018	-0.210927	3.49464	1	1	-0.368346	0.571429	Peripheral	Proliferation Domain_Endodermis
AT2G04240	XERICO	6	6	0	0	0	0.00270758	0.00270758	0	0	2.03547e-07	0.00116229	0.000435307	-0.210927	3.49464	1	5	-0.519806	0	Ultra peripheral	Proliferation Domain_Endodermis
AT3G14990	DJ1A	17	17	0	0.147059	0.178935	0.00767148	0.00767148	0	0	2.03547e-07	0.0123439	0.000421099	-0.210927	3.49464	1	4	0.361879	0.456747	Peripheral	Proliferation Domain_Endodermis
AT5G23535	AT5G23535	3	3	0	0.333333	0.274771	0.00135379	0.00135379	0	0	2.03547e-07	0.0180355	0.000342639	-0.210927	3.49464	1	1	-0.413993	0	Ultra peripheral	Proliferation Domain_Endodermis
AT3G22310	RH9	3	3	0	0.333333	0.360622	0.00135379	0.00135379	0	0	2.03547e-07	0.0170778	0.000341429	-0.210927	3.49464	1	1	-0.413993	0	Ultra peripheral	Proliferation Domain_Endodermis
AT1G06040	BBX24	9	9	0	0.277778	0.335065	0.00406137	0.00406137	0	0	2.03547e-07	0.0120336	0.000358655	-0.210927	3.49464	1	1	-0.277054	0.444444	Peripheral	Proliferation Domain_Endodermis
AT1G63780	IMP4	6	6	0	0.2	0.281654	0.00270758	0.00270758	0	0	2.03547e-07	0.0216578	0.000347264	-0.210927	3.49464	1	1	-0.3227	0.277778	Peripheral	Proliferation Domain_Endodermis
AT4G11240	TOPP6	12	12	0	0	0	0.00541516	0.00541516	0	0	2.03547e-07	0.00232882	0.00052054	-0.210927	3.49464	1	4	-0.0130912	0.513889	Peripheral	Proliferation Domain_Endodermis
AT5G39240	AT5G39240	11	11	0	0.109091	0.157617	0.0049639	0.0049639	0	0	2.03547e-07	0.00629567	0.000390728	-0.210927	3.49464	1	5	-0.305997	0.31405	Peripheral	Proliferation Domain_Endodermis
AT2G44065	AT2G44065	4	4	0	0.166667	0.195329	0.00180505	0.00180505	0	0	2.03547e-07	0.00979301	0.000341683	-0.210927	3.49464	1	1	-0.459639	0.625	Connector	Proliferation Domain_Endodermis
AT5G63660	PDF2.5	9	9	0	0.0277778	0.0263281	0.00406137	0.00406137	0	0	2.03547e-07	0.00566473	0.000367531	-0.210927	3.49464	1	4	-0.388061	0.641975	Connector	Proliferation Domain_Endodermis
AT3G61100	AT3G61100	4	4	0	0	0	0.00180505	0.00180505	0	0	2.03547e-07	0.0166739	0.000345674	-0.210927	3.49464	1	1	-0.368346	0	Ultra peripheral	Proliferation Domain_Endodermis
AT2G43360	BIO2	10	10	0	0	0	0.00451264	0.00451264	0	0	2.03547e-07	0.00236275	0.000541673	-0.210927	3.49464	1	5	-0.448536	0.46	Peripheral	Proliferation Domain_Endodermis
AT1G14980	CPN10	11	11	0	0.236364	0.2789	0.0049639	0.0049639	0	0	2.03547e-07	0.0256184	0.000357477	-0.210927	3.49464	1	1	-0.0488228	0	Ultra peripheral	Proliferation Domain_Endodermis
AT3G06650	ACLB-1	11	11	0	0.0545455	0.0528899	0.0049639	0.0049639	0	0	2.03547e-07	0.00569527	0.000402261	-0.210927	3.49464	1	4	-0.294319	0.644628	Connector	Proliferation Domain_Endodermis
AT1G80410	EMB2753	10	10	0	0	0	0.00451264	0.00451264	0	0	2.03547e-07	0.00888558	0.000391003	-0.210927	3.49464	1	3	-0.383925	0.7	Connector	Proliferation Domain_Endodermis
AT4G00620	FOLD4	2	2	0	1	1	0.000902527	0.000902527	0	0	2.03547e-07	0.0153277	0.000344888	-0.210927	3.49464	1	1	-0.459639	0	Ultra peripheral	Proliferation Domain_Endodermis
AT3G52920	AT3G52920	18	18	0	0.0457516	0.0495615	0.00812274	0.00812274	0	0	2.03547e-07	0.0114606	0.000472304	-0.210927	3.49464	1	5	0.192891	0.197531	Peripheral	Proliferation Domain_Endodermis
AT5G66540	AT5G66540	4	4	0	0.333333	0.38568	0.00180505	0.00180505	0	0	2.03547e-07	0.0180571	0.00034641	-0.210927	3.49464	1	1	-0.413993	0.375	Peripheral	Proliferation Domain_Endodermis
AT1G17510	AT1G17510	7	7	0	0	0	0.00315884	0.00315884	0	0	2.03547e-07	0.00518682	0.000359804	-0.210927	3.49464	1	5	-0.662345	0.571429	Peripheral	Proliferation Domain_Endodermis
AT5G54900	RBP45A	7	7	0	0.047619	0.0462427	0.00315884	0.00315884	0	0	2.03547e-07	0.0122397	0.000369346	-0.210927	3.49464	1	1	-0.231408	0	Ultra peripheral	Proliferation Domain_Endodermis
AT2G25210	AT2G25210	15	15	0	0.104762	0.112028	0.00676895	0.00676895	0	0	2.03547e-07	0.0153845	0.000381108	-0.210927	3.49464	1	1	0.0424696	0.231111	Peripheral	Proliferation Domain_Endodermis
AT5G42180	PER64	6	6	0	0	0	0.00270758	0.00270758	0	0	2.03547e-07	0.00248973	0.000373568	-0.210927	3.49464	1	1	-0.3227	0.277778	Peripheral	Proliferation Domain_Endodermis
AT3G24500	MBF1C	3	3	0	0.666667	1.08074	0.00135379	0.00135379	0	0	2.03547e-07	0.00702534	0.000341141	-0.210927	3.49464	1	1	-0.413993	0	Ultra peripheral	Proliferation Domain_Endodermis
AT3G28860	ABCB19	14	14	0	0.0549451	0.0673379	0.00631769	0.00631769	0	0	2.03547e-07	0.00424312	0.000439489	-0.210927	3.49464	1	5	-0.163457	0.336735	Peripheral	Proliferation Domain_Endodermis
AT4G35490	MRPL11	12	12	0	0.0606061	0.0914523	0.00541516	0.00541516	0	0	2.03547e-07	0.0147799	0.000372037	-0.210927	3.49464	1	1	-0.140115	0.402778	Peripheral	Proliferation Domain_Endodermis
AT2G43090	AT2G43090	9	9	0	0.194444	0.280267	0.00406137	0.00406137	0	0	2.03547e-07	0.0169549	0.000355131	-0.210927	3.49464	1	1	-0.185761	0.197531	Peripheral	Proliferation Domain_Endodermis
AT2G32060	RPS12C	9	9	0	0.25	0.274348	0.00406137	0.00406137	0	0	2.03547e-07	0.0254036	0.000353075	-0.210927	3.49464	1	1	-0.185761	0.197531	Peripheral	Proliferation Domain_Endodermis
AT2G36060	MMZ3	4	4	0	0.333333	0.366631	0.00180505	0.00180505	0	0	2.03547e-07	0.00573704	0.000347249	-0.210927	3.49464	1	4	-0.575546	0.5	Peripheral	Proliferation Domain_Endodermis
AT3G09890	AT3G09890	5	5	0	0	0	0.00225632	0.00225632	0	0	2.03547e-07	0.00437742	0.000348167	-0.210927	3.49464	1	4	-0.575546	0.64	Connector	Proliferation Domain_Endodermis
AT3G49470	NACA2	6	6	0	0.133333	0.193896	0.00270758	0.00270758	0	0	2.03547e-07	0.00453413	0.000395582	-0.210927	3.49464	7	3	-0.248507	0.5	Peripheral	Proliferation Domain_Endodermis
AT5G09250	KIWI	11	11	0	0	0	0.0049639	0.0049639	0	0	2.03547e-07	0.0042917	0.000686314	-0.210927	3.49464	1	5	-0.377267	0.429752	Peripheral	Proliferation Domain_Endodermis
AT4G18905	AT4G18905	2	2	0	0	0	0.000902527	0.000902527	0	0	2.03547e-07	0.0018281	0.000343816	-0.210927	3.49464	1	3	-0.519343	0.5	Peripheral	Proliferation Domain_Endodermis
AT1G16210	AT1G16210	7	7	0	0.0952381	0.107741	0.00315884	0.00315884	0	0	2.03547e-07	0.00233151	0.000405863	-0.210927	3.49464	1	4	-0.200576	0.244898	Peripheral	Proliferation Domain_Endodermis
AT5G15580	LNG1	9	9	0	0.111111	0.179741	0.00406137	0.00406137	0	0	2.03547e-07	0.00441935	0.000383622	-0.210927	3.49464	1	4	-0.481804	0.666667	Connector	Proliferation Domain_Endodermis
AT5G41950	HLB1	2	2	0	0	0	0.000902527	0.000902527	0	0	2.03547e-07	0.00274728	0.000342827	-0.210927	3.49464	1	4	-0.669289	0.5	Peripheral	Proliferation Domain_Endodermis
AT3G55340	PHIP1	4	4	0	0	0	0.00180505	0.00180505	0	0	2.03547e-07	0.00529021	0.00034919	-0.210927	3.49464	1	1	-0.368346	0	Ultra peripheral	Proliferation Domain_Endodermis
AT5G01650	AT5G01650	4	4	0	0	0	0.00180505	0.00180505	0	0	2.03547e-07	0.00550891	0.000349518	-0.210927	3.49464	1	1	-0.459639	0.5	Peripheral	Proliferation Domain_Endodermis
AT3G07110	AT3G07110	11	11	0	0.109091	0.103587	0.0049639	0.0049639	0	0	2.03547e-07	0.0209313	0.000371536	-0.210927	3.49464	1	1	-0.094469	0.165289	Peripheral	Proliferation Domain_Endodermis
AT2G27960	CKS1	8	8	0	0	0	0.00361011	0.00361011	0	0	2.03547e-07	0.00574785	0.000382668	-0.210927	3.49464	1	5	-0.519806	0.40625	Peripheral	Proliferation Domain_Endodermis
AT1G03860	PHB2	6	6	0	0.133333	0.142148	0.00270758	0.00270758	0	0	2.03547e-07	0.0192204	0.000346694	-0.210927	3.49464	1	1	-0.368346	0.444444	Peripheral	Proliferation Domain_Endodermis
AT1G11740	AT1G11740	6	6	0	0	0	0.00270758	0.00270758	0	0	2.03547e-07	0.00349312	0.00035927	-0.210927	3.49464	1	5	-0.662345	0.5	Peripheral	Proliferation Domain_Endodermis
AT4G21980	APG8A	9	9	0	0.138889	0.195745	0.00406137	0.00406137	0	0	2.03547e-07	0.00626355	0.000393287	-0.210927	3.49464	1	4	-0.200576	0.444444	Peripheral	Proliferation Domain_Endodermis
AT2G27330	AT2G27330	10	10	0	0.0444444	0.0581169	0.00451264	0.00451264	0	0	2.03547e-07	0.00938379	0.000374929	-0.210927	3.49464	1	1	-0.368346	0.7	Connector	Proliferation Domain_Endodermis
AT5G48240	AT5G48240	3	3	0	0.333333	0.331016	0.00135379	0.00135379	0	0	2.03547e-07	0.0181268	0.0003427	-0.210927	3.49464	1	1	-0.413993	0	Ultra peripheral	Proliferation Domain_Endodermis
AT4G26840	SUMO1	11	11	0	0.0727273	0.0981372	0.0049639	0.0049639	0	0	2.03547e-07	0.0119924	0.000384274	-0.210927	3.49464	1	1	-0.231408	0.545455	Peripheral	Proliferation Domain_Endodermis
AT2G22000	PEP6	18	18	0	0.0849673	0.121632	0.00812274	0.00812274	0	0	2.03547e-07	0.00735201	0.000485981	-0.210927	3.49464	1	5	0.192891	0.197531	Peripheral	Proliferation Domain_Endodermis
AT3G24020	DIR16	9	9	0	0.0277778	0.0270162	0.00406137	0.00406137	0	0	2.03547e-07	0.00318288	0.000458771	-0.210927	3.49464	1	1	-0.3227	0.592593	Peripheral	Proliferation Domain_Endodermis
AT3G27280	PHB4	3	3	0	0.333333	0.373866	0.00135379	0.00135379	0	0	2.03547e-07	0.0164349	0.00034069	-0.210927	3.49464	1	1	-0.413993	0	Ultra peripheral	Proliferation Domain_Endodermis
AT3G53900	UPP	4	4	0	0	0	0.00180505	0.00180505	0	0	2.03547e-07	0.00566897	0.000377203	-0.210927	3.49464	1	3	-0.519343	0.625	Connector	Proliferation Domain_Endodermis
AT2G35790	AT2G35790	3	3	0	0.333333	0.703641	0.00135379	0.00135379	0	0	2.03547e-07	0.0175793	0.000342979	-0.210927	3.49464	1	1	-0.413993	0	Ultra peripheral	Proliferation Domain_Endodermis
AT3G19450	CAD4	9	9	0	0.0277778	0.0367645	0.00406137	0.00406137	0	0	2.03547e-07	0.0078334	0.000397011	-0.210927	3.49464	1	1	-0.277054	0.493827	Peripheral	Proliferation Domain_Endodermis
AT4G00860	ATOZI1	7	7	0	0.047619	0.0580157	0.00315884	0.00315884	0	0	2.03547e-07	0.00558812	0.000367224	-0.210927	3.49464	1	4	-0.294319	0.44898	Peripheral	Proliferation Domain_Endodermis
AT1G30630	AT1G30630	16	16	0	0.0583333	0.069364	0.00722022	0.00722022	0	0	2.03547e-07	0.0140239	0.00040418	-0.210927	3.49464	1	4	0.0806513	0.585938	Peripheral	Proliferation Domain_Endodermis
AT1G31860	HISN2	6	6	0	0.333333	0.434159	0.00270758	0.00270758	0	0	2.03547e-07	0.0204102	0.000353733	-0.210927	3.49464	1	1	-0.3227	0.277778	Peripheral	Proliferation Domain_Endodermis
AT3G61370	AT3G61370	4	4	0	0	0	0.00180505	0.00180505	0	0	2.03547e-07	0.00488773	0.000347477	-0.210927	3.49464	1	3	-0.383925	0.625	Connector	Proliferation Domain_Endodermis
AT1G26690	AT1G26690	5	5	0	0.5	0.759223	0.00225632	0.00225632	0	0	2.03547e-07	0.00313098	0.000358559	-0.210927	3.49464	1	5	-0.591076	0	Ultra peripheral	Proliferation Domain_Endodermis
AT4G29840	TS1	5	5	0	0.1	0.121543	0.00225632	0.00225632	0	0	2.03547e-07	0.00482185	0.000352602	-0.210927	3.49464	1	1	-0.3227	0	Ultra peripheral	Proliferation Domain_Endodermis
AT1G30880	AT1G30880	8	8	0	0.321429	0.39007	0.00361011	0.00361011	0	0	2.03547e-07	0.0165645	0.000347003	-0.210927	3.49464	1	1	-0.185761	0	Ultra peripheral	Proliferation Domain_Endodermis
AT1G52280	RABG3D	14	14	0	0.0879121	0.139948	0.00631769	0.00631769	0	0	2.03547e-07	0.00699766	0.000428733	-0.210927	3.49464	1	5	-0.163457	0.336735	Peripheral	Proliferation Domain_Endodermis
AT2G20270	AT2G20270	9	9	0	0	0	0.00406137	0.00406137	0	0	2.03547e-07	0.0046474	0.000394387	-0.210927	3.49464	1	3	-0.113089	0.592593	Peripheral	Proliferation Domain_Endodermis
AT5G64680	AT5G64680	5	5	0	0	0	0.00225632	0.00225632	0	0	2.03547e-07	0.00357886	0.000356627	-0.210927	3.49464	1	1	-0.3227	0	Ultra peripheral	Proliferation Domain_Endodermis
AT5G53090	AT5G53090	6	6	0	0.0666667	0.0633303	0.00270758	0.00270758	0	0	2.03547e-07	0.00277567	0.000361147	-0.210927	3.49464	1	5	-0.519806	0	Ultra peripheral	Proliferation Domain_Endodermis
AT2G39460	RPL23AA	10	10	0	0.177778	0.165848	0.00451264	0.00451264	0	0	2.03547e-07	0.0217305	0.000361027	-0.210927	3.49464	1	1	-0.140115	0.18	Peripheral	Proliferation Domain_Endodermis
AT1G49600	ATRBP47A	12	12	0	0	0	0.00541516	0.00541516	0	0	2.03547e-07	0.016737	0.000422977	-0.210927	3.49464	1	1	-0.231408	0.569444	Peripheral	Proliferation Domain_Endodermis
AT2G19520	MSI4	4	4	0	0.166667	0.190667	0.00180505	0.00180505	0	0	2.03547e-07	0.00191786	0.0003767	-0.210927	3.49464	1	3	-0.248507	0.375	Peripheral	Proliferation Domain_Endodermis
AT4G08240	AT4G08240	14	14	0	0.021978	0.0233034	0.00631769	0.00631769	0	0	2.03547e-07	0.00820321	0.000410708	-0.210927	3.49464	1	5	-0.163457	0.367347	Peripheral	Proliferation Domain_Endodermis
AT2G37190	RPL12A	16	16	0	0.125	0.135691	0.00722022	0.00722022	0	0	2.03547e-07	0.0292198	0.000375136	-0.210927	3.49464	1	1	0.133762	0.117188	Peripheral	Proliferation Domain_Endodermis
AT3G16240	TIP2-1	13	13	0	0	0	0.00586643	0.00586643	0	0	2.03547e-07	0.00679055	0.000535629	-0.210927	3.49464	1	1	-0.185761	0.568047	Peripheral	Proliferation Domain_Endodermis
AT3G56490	HINT1	10	10	0	0.2	0.271246	0.00451264	0.00451264	0	0	2.03547e-07	0.0102484	0.000358674	-0.210927	3.49464	1	1	-0.231408	0.42	Peripheral	Proliferation Domain_Endodermis
AT3G10985	SAG20	9	9	0	0.305556	0.473052	0.00406137	0.00406137	0	0	2.03547e-07	0.00648005	0.000379928	-0.210927	3.49464	1	4	-0.106834	0.345679	Peripheral	Proliferation Domain_Endodermis
AT5G23740	RPS11C	15	15	0	0.114286	0.121861	0.00676895	0.00676895	0	0	2.03547e-07	0.0253769	0.00037713	-0.210927	3.49464	1	1	0.0881159	0.124444	Peripheral	Proliferation Domain_Endodermis
AT3G09630	RPL4A	8	8	0	0.25	0.291958	0.00361011	0.00361011	0	0	2.03547e-07	0.0217974	0.000350942	-0.210927	3.49464	1	1	-0.185761	0	Ultra peripheral	Proliferation Domain_Endodermis
AT1G14060	AT1G14060	3	3	0	0.333333	0.380467	0.00135379	0.00135379	0	0	2.03547e-07	0.0165879	0.000341335	-0.210927	3.49464	1	1	-0.413993	0	Ultra peripheral	Proliferation Domain_Endodermis
AT2G44350	CSY4	6	6	0	0.0666667	0.149922	0.00270758	0.00270758	0	0	2.03547e-07	0.00298144	0.000368768	-0.210927	3.49464	1	4	-0.294319	0.277778	Peripheral	Proliferation Domain_Endodermis
AT1G36160	ACC1	9	9	0	0.0277778	0.0323903	0.00406137	0.00406137	0	0	2.03547e-07	0.00687494	0.000375758	-0.210927	3.49464	1	4	-0.481804	0.641975	Connector	Proliferation Domain_Endodermis
AT1G75330	OTC	6	6	0	0	0	0.00270758	0.00270758	0	0	2.03547e-07	0.00551882	0.000353337	-0.210927	3.49464	1	1	-0.3227	0.277778	Peripheral	Proliferation Domain_Endodermis
AT3G18035	HON4	2	2	0	1	1	0.000902527	0.000902527	0	0	2.03547e-07	0.000420646	0.000355771	-0.210927	3.49464	1	3	-0.383925	0	Ultra peripheral	Proliferation Domain_Endodermis
AT5G16040	AT5G16040	2	2	0	0	0	0.000902527	0.000902527	0	0	2.03547e-07	0.00447248	0.000343282	-0.210927	3.49464	1	3	-0.519343	0.5	Peripheral	Proliferation Domain_Endodermis
AT1G50740	FAX5	17	17	0	0.0661765	0.0732023	0.00767148	0.00767148	0	0	2.03547e-07	0.00482863	0.00070754	-0.210927	3.49464	1	4	0.268136	0.532872	Peripheral	Proliferation Domain_Endodermis
AT4G31790	AT4G31790	6	6	0	0.133333	0.153062	0.00270758	0.00270758	0	0	2.03547e-07	0.0174446	0.000378329	-0.210927	3.49464	1	5	-0.733615	0.611111	Peripheral	Proliferation Domain_Endodermis
AT4G00100	RPS13B	13	13	0	0.179487	0.215816	0.00586643	0.00586643	0	0	2.03547e-07	0.0292974	0.000364755	-0.210927	3.49464	1	1	-0.094469	0.378698	Peripheral	Proliferation Domain_Endodermis
AT1G69770	CMT3	3	3	0	0	0	0.00135379	0.00135379	0	0	2.03547e-07	0.000870967	0.000353155	-0.210927	3.49464	6	3	-0.248507	0	Ultra peripheral	Proliferation Domain_Endodermis
AT2G19760	PRO1	8	8	0	0.142857	0.182562	0.00361011	0.00361011	0	0	2.03547e-07	0.00372901	0.000372779	-0.210927	3.49464	1	1	-0.277054	0.375	Peripheral	Proliferation Domain_Endodermis
AT5G08370	AGAL2	16	16	0	0.025	0.0285711	0.00722022	0.00722022	0	0	2.03547e-07	0.0115615	0.000487346	-0.210927	3.49464	1	5	-0.0921878	0.398438	Peripheral	Proliferation Domain_Endodermis
AT3G05070	AT3G05070	4	4	0	0	0	0.00180505	0.00180505	0	0	2.03547e-07	0.00278656	0.00035302	-0.210927	3.49464	1	1	-0.413993	0.375	Peripheral	Proliferation Domain_Endodermis
AT3G09200	RPP0B	8	8	0	0.25	0.227127	0.00361011	0.00361011	0	0	2.03547e-07	0.0192112	0.00035551	-0.210927	3.49464	1	1	-0.185761	0	Ultra peripheral	Proliferation Domain_Endodermis
AT2G27840	HDT4	5	5	0	0.2	0.234457	0.00225632	0.00225632	0	0	2.03547e-07	0.0176857	0.000344586	-0.210927	3.49464	1	1	-0.3227	0	Ultra peripheral	Proliferation Domain_Endodermis
AT5G07090	RPS4B	9	9	0	0.138889	0.165532	0.00406137	0.00406137	0	0	2.03547e-07	0.0199612	0.000359766	-0.210927	3.49464	1	1	-0.140115	0	Ultra peripheral	Proliferation Domain_Endodermis
AT5G11630	AT5G11630	4	4	0	0.333333	0.333333	0.00180505	0.00180505	0	0	2.03547e-07	0.0174688	0.000344168	-0.210927	3.49464	1	1	-0.459639	0.625	Connector	Proliferation Domain_Endodermis
AT1G31180	ATIMD3	2	2	0	0	0	0.000902527	0.000902527	0	0	2.03547e-07	0.00256758	0.000343588	-0.210927	3.49464	1	1	-0.459639	0	Ultra peripheral	Proliferation Domain_Endodermis
AT5G02550	AT5G02550	11	11	0	0.0545455	0.0760277	0.0049639	0.0049639	0	0	2.03547e-07	0.00898637	0.000376892	-0.210927	3.49464	1	5	-0.519806	0.628099	Connector	Proliferation Domain_Endodermis
AT2G22670	IAA8	7	7	0	0.142857	0.244921	0.00315884	0.00315884	0	0	2.03547e-07	0.00553636	0.000360725	-0.210927	3.49464	1	4	-0.388061	0.571429	Peripheral	Proliferation Domain_Endodermis
AT5G56000	HSP90-4	3	3	0	0	0	0.00135379	0.00135379	0	0	2.03547e-07	0.00110951	0.000354397	-0.210927	3.49464	1	1	-0.413993	0	Ultra peripheral	Proliferation Domain_Endodermis
AT5G10830	AT5G10830	4	4	0	0.166667	0.191744	0.00180505	0.00180505	0	0	2.03547e-07	0.00368933	0.00034525	-0.210927	3.49464	1	4	-0.575546	0.5	Peripheral	Proliferation Domain_Endodermis
AT5G14600	AT5G14600	3	3	0	0	0	0.00135379	0.00135379	0	0	2.03547e-07	0.0049196	0.000344605	-0.210927	3.49464	1	1	-0.459639	0.444444	Peripheral	Proliferation Domain_Endodermis
AT2G40060	CLC2	5	5	0	0.1	0.118521	0.00225632	0.00225632	0	0	2.03547e-07	0.00643144	0.000345064	-0.210927	3.49464	1	4	-0.388061	0.32	Peripheral	Proliferation Domain_Endodermis
AT1G48230	AT1G48230	12	12	0	0.0454545	0.0446863	0.00541516	0.00541516	0	0	2.03547e-07	0.00584178	0.000396648	-0.210927	3.49464	1	5	-0.234727	0.291667	Peripheral	Proliferation Domain_Endodermis
AT5G08160	ATPK3	15	15	0	0.0380952	0.0470814	0.00676895	0.00676895	0	0	2.03547e-07	0.00991146	0.000421077	-0.210927	3.49464	1	5	-0.377267	0.631111	Connector	Proliferation Domain_Endodermis
AT4G30920	LAP2	8	8	0	0	0	0.00361011	0.00361011	0	0	2.03547e-07	0.00790272	0.00039364	-0.210927	3.49464	1	3	-0.383925	0.71875	Connector	Proliferation Domain_Endodermis
AT1G04020	ATBARD1	1	1	0	0	0	0.000451264	0.000451264	0	0	2.03547e-07	0.000460103	0.000341251	-0.210927	3.49464	6	3	-0.519343	0	Ultra peripheral	Proliferation Domain_Endodermis
AT3G17465	RPL3B	5	5	0	0.1	0.123267	0.00225632	0.00225632	0	0	2.03547e-07	0.0174179	0.000345162	-0.210927	3.49464	1	1	-0.368346	0.32	Peripheral	Proliferation Domain_Endodermis
AT4G11290	PER39	22	22	0	0.103896	0.130114	0.0099278	0.0099278	0	0	2.03547e-07	0.0192684	0.000526772	-0.210927	3.49464	1	1	-0.0488228	0.541322	Peripheral	Proliferation Domain_Endodermis
AT3G56220	AT3G56220	3	3	0	0	0	0.00135379	0.00135379	0	0	2.03547e-07	0.00274126	0.000349308	-0.210927	3.49464	1	3	-0.383925	0.444444	Peripheral	Proliferation Domain_Endodermis
AT5G57280	RID2	4	4	0	0	0	0.00180505	0.00180505	0	0	2.03547e-07	0.00345242	0.000357712	-0.210927	3.49464	1	1	-0.413993	0.375	Peripheral	Proliferation Domain_Endodermis
AT3G62400	AT3G62400	9	9	0	0.0833333	0.0899082	0.00406137	0.00406137	0	0	2.03547e-07	0.00557733	0.000373637	-0.210927	3.49464	1	4	-0.106834	0.37037	Peripheral	Proliferation Domain_Endodermis
AT5G11740	AGP15	6	6	0	0.133333	0.145534	0.00270758	0.00270758	0	0	2.03547e-07	0.00605955	0.000358784	-0.210927	3.49464	1	1	-0.368346	0.444444	Peripheral	Proliferation Domain_Endodermis
AT2G30930	AT2G30930	20	20	0	0.0263158	0.0315306	0.00902527	0.00902527	0	0	2.03547e-07	0.0132337	0.000577473	-0.210927	3.49464	1	4	0.268136	0.615	Peripheral	Proliferation Domain_Endodermis
AT2G36460	FBA6	2	2	0	1	1	0.000902527	0.000902527	0	0	2.03547e-07	0.000664093	0.000366713	-0.210927	3.49464	1	4	-0.575546	0	Ultra peripheral	Proliferation Domain_Endodermis
AT3G16950	LPD1	17	17	0	0	0	0.00767148	0.00767148	0	0	2.03547e-07	0.00352744	0.000507001	-0.210927	3.49464	1	5	-0.0921878	0.442907	Peripheral	Proliferation Domain_Endodermis
AT2G19670	PRMT12	5	5	0	0.2	0.226395	0.00225632	0.00225632	0	0	2.03547e-07	0.0182156	0.000378713	-0.210927	3.49464	1	1	-0.3227	0	Ultra peripheral	Proliferation Domain_Endodermis
AT5G22330	RIN1	3	3	0	0	0	0.00135379	0.00135379	0	0	2.03547e-07	0.0034835	0.000341536	-0.210927	3.49464	1	1	-0.413993	0	Ultra peripheral	Proliferation Domain_Endodermis
AT4G08770	PER37	4	4	0	0	0	0.00180505	0.00180505	0	0	2.03547e-07	0.000769596	0.000383034	-0.210927	3.49464	1	5	-0.733615	0.375	Peripheral	Proliferation Domain_Endodermis
AT1G73180	AT1G73180	8	8	0	0	0	0.00361011	0.00361011	0	0	2.03547e-07	0.00175942	0.000437108	-0.210927	3.49464	1	5	-0.591076	0.53125	Peripheral	Proliferation Domain_Endodermis
AT5G11170	RH15	5	5	0	0.1	0.0954701	0.00225632	0.00225632	0	0	2.03547e-07	0.00243705	0.000354191	-0.210927	3.49464	1	1	-0.368346	0.32	Peripheral	Proliferation Domain_Endodermis
AT1G54250	NRPB8A	6	6	0	0.0666667	0.0845729	0.00270758	0.00270758	0	0	2.03547e-07	0.0107752	0.000348658	-0.210927	3.49464	1	3	-0.383925	0.611111	Peripheral	Proliferation Domain_Endodermis
AT2G43810	LSM6B	18	18	0	0	0	0.00812274	0.00812274	0	0	2.03547e-07	0.00578563	0.00054309	-0.210927	3.49464	1	4	-0.0130912	0.592593	Peripheral	Proliferation Domain_Endodermis
AT3G11450	AT3G11450	3	3	0	0	0	0.00135379	0.00135379	0	0	2.03547e-07	0.00448384	0.000343342	-0.210927	3.49464	1	1	-0.413993	0	Ultra peripheral	Proliferation Domain_Endodermis
AT2G26230	AT2G26230	7	7	0	0	0	0.00315884	0.00315884	0	0	2.03547e-07	0.00164391	0.000372651	-0.210927	3.49464	1	5	-0.519806	0.244898	Peripheral	Proliferation Domain_Endodermis
AT1G63050	LPLAT2	6	6	0	0	0	0.00270758	0.00270758	0	0	2.03547e-07	0.00252239	0.000373703	-0.210927	3.49464	1	3	-0.383925	0.611111	Peripheral	Proliferation Domain_Endodermis
AT5G58710	CYP20-1	10	10	0	0.111111	0.114776	0.00451264	0.00451264	0	0	2.03547e-07	0.00958801	0.000363514	-0.210927	3.49464	1	4	-0.200576	0.56	Peripheral	Proliferation Domain_Endodermis
AT4G34870	CYP18-4	18	18	0	0.0196078	0.0201481	0.00812274	0.00812274	0	0	2.03547e-07	0.0212907	0.000400355	-0.210927	3.49464	1	1	-0.0488228	0.54321	Peripheral	Proliferation Domain_Endodermis
AT4G30930	RPL21M	3	3	0	0.666667	0.707577	0.00135379	0.00135379	0	0	2.03547e-07	0.0169543	0.000340292	-0.210927	3.49464	1	1	-0.413993	0	Ultra peripheral	Proliferation Domain_Endodermis
AT1G12920	ERF1-2	11	11	0	0.0909091	0.0957255	0.0049639	0.0049639	0	0	2.03547e-07	0.0139692	0.000363775	-0.210927	3.49464	1	1	-0.277054	0.595041	Peripheral	Proliferation Domain_Endodermis
AT2G28600	AT2G28600	4	4	0	0.166667	0.183239	0.00180505	0.00180505	0	0	2.03547e-07	0.0159583	0.000350205	-0.210927	3.49464	1	1	-0.368346	0	Ultra peripheral	Proliferation Domain_Endodermis
AT3G02180	SP1L3	8	8	0	0.107143	0.140066	0.00361011	0.00361011	0	0	2.03547e-07	0.00697295	0.000356951	-0.210927	3.49464	1	4	-0.388061	0.625	Connector	Proliferation Domain_Endodermis
AT2G03780	AT2G03780	3	3	0	0	0	0.00135379	0.00135379	0	0	2.03547e-07	0.000467633	0.000644135	-0.210927	3.49464	5	3	-0.383925	0.444444	Peripheral	Proliferation Domain_Endodermis
AT3G55360	ECR	9	9	0	0.0277778	0.02741	0.00406137	0.00406137	0	0	2.03547e-07	0.00618234	0.000368423	-0.210927	3.49464	1	5	-0.519806	0.493827	Peripheral	Proliferation Domain_Endodermis
AT3G54470	PYRE-F	10	10	0	0	0	0.00451264	0.00451264	0	0	2.03547e-07	0.00263177	0.000444774	-0.210927	3.49464	1	5	-0.448536	0.46	Peripheral	Proliferation Domain_Endodermis
AT4G19880	AT4G19880	13	13	0	0.141026	0.153538	0.00586643	0.00586643	0	0	2.03547e-07	0.0125014	0.000431901	-0.210927	3.49464	1	4	0.174394	0.35503	Peripheral	Proliferation Domain_Endodermis
AT1G20090	ARAC4	6	6	0	0.2	0.275753	0.00270758	0.00270758	0	0	2.03547e-07	0.00488981	0.00035398	-0.210927	3.49464	1	4	-0.481804	0.5	Peripheral	Proliferation Domain_Endodermis
AT2G36830	TIP1-1	10	10	0	0.111111	0.144773	0.00451264	0.00451264	0	0	2.03547e-07	0.0136167	0.00036585	-0.210927	3.49464	1	1	-0.185761	0.34	Peripheral	Proliferation Domain_Endodermis
AT5G22480	AT5G22480	5	5	0	0	0	0.00225632	0.00225632	0	0	2.03547e-07	0.00228657	0.000358671	-0.210927	3.49464	1	5	-0.733615	0.56	Peripheral	Proliferation Domain_Endodermis
AT4G24275	AT4G24275	11	11	0	0.181818	0.184118	0.0049639	0.0049639	0	0	2.03547e-07	0.0143008	0.000426425	-0.210927	3.49464	1	1	-0.231408	0.545455	Peripheral	Proliferation Domain_Endodermis
AT3G04820	AT3G04820	3	3	0	0.333333	0.36979	0.00135379	0.00135379	0	0	2.03547e-07	0.000674153	0.000356832	-0.210927	3.49464	1	4	-0.669289	0.666667	Connector	Proliferation Domain_Endodermis
AT4G14110	CSN8	9	9	0	0	0	0.00406137	0.00406137	0	0	2.03547e-07	0.00527324	0.0003714	-0.210927	3.49464	1	5	-0.448536	0.37037	Peripheral	Proliferation Domain_Endodermis
AT3G08890	AT3G08890	13	13	0	0.0128205	0.0118007	0.00586643	0.00586643	0	0	2.03547e-07	0.00465891	0.000583668	-0.210927	3.49464	1	5	-0.377267	0.568047	Peripheral	Proliferation Domain_Endodermis
AT4G25730	AT4G25730	4	4	0	0	0	0.00180505	0.00180505	0	0	2.03547e-07	0.00381385	0.000374379	-0.210927	3.49464	1	1	-0.459639	0.625	Connector	Proliferation Domain_Endodermis
AT4G09030	AGP10	15	15	0	0.047619	0.0489354	0.00676895	0.00676895	0	0	2.03547e-07	0.00689079	0.000412598	-0.210927	3.49464	1	4	-0.294319	0.586667	Peripheral	Proliferation Domain_Endodermis
AT3G25520	ATL5	12	12	0	0.19697	0.184727	0.00541516	0.00541516	0	0	2.03547e-07	0.0200888	0.000372388	-0.210927	3.49464	1	1	-0.0488228	0.152778	Peripheral	Proliferation Domain_Endodermis
AT3G55605	AT3G55605	2	2	0	0	0	0.000902527	0.000902527	0	0	2.03547e-07	0.00130267	0.000346231	-0.210927	3.49464	1	3	-0.383925	0	Ultra peripheral	Proliferation Domain_Endodermis
AT2G04030	HSP90-5	6	6	0	0	0	0.00270758	0.00270758	0	0	2.03547e-07	0.00593553	0.000355964	-0.210927	3.49464	1	1	-0.3227	0.277778	Peripheral	Proliferation Domain_Endodermis
AT5G38720	AT5G38720	3	3	0	0.333333	0.377125	0.00135379	0.00135379	0	0	2.03547e-07	0.0158744	0.000342366	-0.210927	3.49464	1	1	-0.459639	0.444444	Peripheral	Proliferation Domain_Endodermis
AT1G09430	ACLA-3	11	11	0	0.0181818	0.0340893	0.0049639	0.0049639	0	0	2.03547e-07	0.0058289	0.000443644	-0.210927	3.49464	1	5	-0.519806	0.61157	Peripheral	Proliferation Domain_Endodermis
AT3G59650	AT3G59650	3	3	0	0.666667	0.717387	0.00135379	0.00135379	0	0	2.03547e-07	0.00215852	0.000346617	-0.210927	3.49464	1	3	-0.383925	0.444444	Peripheral	Proliferation Domain_Endodermis
AT5G54500	FQR1	3	3	0	0.333333	0.735329	0.00135379	0.00135379	0	0	2.03547e-07	0.00243644	0.000347816	-0.210927	3.49464	1	4	-0.481804	0	Ultra peripheral	Proliferation Domain_Endodermis
AT1G11545	XTH8	11	11	0	0.145455	0.185847	0.0049639	0.0049639	0	0	2.03547e-07	0.0057037	0.000451592	-0.210927	3.49464	1	5	-0.448536	0.512397	Peripheral	Proliferation Domain_Endodermis
AT1G05070	AT1G05070	4	4	0	0.333333	0.363062	0.00180505	0.00180505	0	0	2.03547e-07	0.00435419	0.000350068	-0.210927	3.49464	1	4	-0.575546	0.625	Connector	Proliferation Domain_Endodermis
AT2G39020	AT2G39020	3	3	0	0	0	0.00135379	0.00135379	0	0	2.03547e-07	0.00588524	0.000340953	-0.210927	3.49464	1	1	-0.413993	0	Ultra peripheral	Proliferation Domain_Endodermis
AT2G29550	TUBB7	10	10	0	0	0	0.00451264	0.00451264	0	0	2.03547e-07	0.00405717	0.000410687	-0.210927	3.49464	1	4	-0.388061	0.7	Connector	Proliferation Domain_Endodermis
AT2G46330	AGP16	16	16	0	0.133333	0.147389	0.00722022	0.00722022	0	0	2.03547e-07	0.0117121	0.000411345	-0.210927	3.49464	1	4	-0.294319	0.695312	Connector	Proliferation Domain_Endodermis
AT4G31360	AT4G31360	2	2	0	0	0	0.000902527	0.000902527	0	0	2.03547e-07	0.00415434	0.000342841	-0.210927	3.49464	1	3	-0.519343	0.5	Peripheral	Proliferation Domain_Endodermis
AT2G38040	CAC3	7	7	0	0.0952381	0.155758	0.00315884	0.00315884	0	0	2.03547e-07	0.00218775	0.000428841	-0.210927	3.49464	1	4	-0.481804	0.693878	Connector	Proliferation Domain_Endodermis
AT1G79340	AMC4	7	7	0	0.190476	0.24134	0.00315884	0.00315884	0	0	2.03547e-07	0.00565771	0.000363889	-0.210927	3.49464	1	4	-0.200576	0.244898	Peripheral	Proliferation Domain_Endodermis
AT3G59810	LSM6A	2	2	0	0	0	0.000902527	0.000902527	0	0	2.03547e-07	0.00246627	0.00034252	-0.210927	3.49464	1	3	-0.383925	0	Ultra peripheral	Proliferation Domain_Endodermis
AT1G04250	IAA17	8	8	0	0.357143	0.522269	0.00361011	0.00361011	0	0	2.03547e-07	0.00845718	0.000364262	-0.210927	3.49464	1	4	-0.200576	0.375	Peripheral	Proliferation Domain_Endodermis
AT3G05590	RPL18B	11	11	0	0.163636	0.179729	0.0049639	0.0049639	0	0	2.03547e-07	0.0218892	0.000367465	-0.210927	3.49464	1	1	-0.0488228	0	Ultra peripheral	Proliferation Domain_Endodermis
AT1G28395	AT1G28395	3	3	0	0.666667	0.710814	0.00135379	0.00135379	0	0	2.03547e-07	0.0162535	0.000340166	-0.210927	3.49464	1	1	-0.413993	0	Ultra peripheral	Proliferation Domain_Endodermis
AT2G34590	E1-BETA-2	2	2	0	0	0	0.000902527	0.000902527	0	0	2.03547e-07	0.00267831	0.000341345	-0.210927	3.49464	1	4	-0.575546	0	Ultra peripheral	Proliferation Domain_Endodermis
AT5G61000	RPA1D	1	1	0	0	0	0.000451264	0.000451264	0	0	2.03547e-07	0.000428435	0.000341016	-0.210927	3.49464	6	3	-0.519343	0	Ultra peripheral	Proliferation Domain_Endodermis
AT1G50490	UBC20	5	5	0	0.2	0.213012	0.00225632	0.00225632	0	0	2.03547e-07	0.014058	0.000409816	-0.210927	3.49464	1	3	-0.383925	0.48	Peripheral	Proliferation Domain_Endodermis
AT5G10980	HTR8	3	3	0	1	1	0.00135379	0.00135379	0	0	2.03547e-07	0.00051195	0.000362528	-0.210927	3.49464	1	1	-0.459639	0.444444	Peripheral	Proliferation Domain_Endodermis
AT3G04920	RPS24A	13	13	0	0.179487	0.200674	0.00586643	0.00586643	0	0	2.03547e-07	0.0244077	0.000369253	-0.210927	3.49464	1	1	0.0424696	0	Ultra peripheral	Proliferation Domain_Endodermis
AT3G62120	AT3G62120	5	5	0	0.1	0.108654	0.00225632	0.00225632	0	0	2.03547e-07	0.00797223	0.000345279	-0.210927	3.49464	1	1	-0.413993	0.56	Peripheral	Proliferation Domain_Endodermis
AT3G62460	AT3G62460	3	3	0	0	0	0.00135379	0.00135379	0	0	2.03547e-07	0.00135371	0.000364596	-0.210927	3.49464	1	5	-0.733615	0	Ultra peripheral	Proliferation Domain_Endodermis
AT5G55920	OLI2	4	4	0	0	0	0.00180505	0.00180505	0	0	2.03547e-07	0.0141733	0.000346006	-0.210927	3.49464	1	1	-0.368346	0	Ultra peripheral	Proliferation Domain_Endodermis
AT1G57620	CYB	9	9	0	0.0555556	0.0837003	0.00406137	0.00406137	0	0	2.03547e-07	0.00726946	0.000361518	-0.210927	3.49464	1	4	-0.481804	0.641975	Connector	Proliferation Domain_Endodermis
AT5G60670	RPL12C	10	10	0	0.177778	0.224423	0.00451264	0.00451264	0	0	2.03547e-07	0.0222383	0.000366243	-0.210927	3.49464	1	1	-0.140115	0.18	Peripheral	Proliferation Domain_Endodermis
AT2G38180	AT2G38180	10	10	0	0.0666667	0.0691167	0.00451264	0.00451264	0	0	2.03547e-07	0.00669258	0.000373542	-0.210927	3.49464	1	5	-0.377267	0.32	Peripheral	Proliferation Domain_Endodermis
AT2G29570	PCNA2	1	1	0	0	0	0.000451264	0.000451264	0	0	2.03547e-07	0.000426255	0.000340999	-0.210927	3.49464	6	3	-0.519343	0	Ultra peripheral	Proliferation Domain_Endodermis
AT1G61790	OST3B	10	10	0	0.0444444	0.0411453	0.00451264	0.00451264	0	0	2.03547e-07	0.0106551	0.000367976	-0.210927	3.49464	1	4	-0.106834	0.42	Peripheral	Proliferation Domain_Endodermis
AT1G53000	KDSB	8	8	0	0	0	0.00361011	0.00361011	0	0	2.03547e-07	0.00264964	0.000423291	-0.210927	3.49464	1	5	-0.591076	0.53125	Peripheral	Proliferation Domain_Endodermis
AT5G47210	RGGC	6	6	0	0.133333	0.134688	0.00270758	0.00270758	0	0	2.03547e-07	0.0155647	0.000349091	-0.210927	3.49464	1	1	-0.277054	0	Ultra peripheral	Proliferation Domain_Endodermis
AT2G05830	AT2G05830	1	1	0	0	0	0.000451264	0.000451264	0	0	2.03547e-07	0.00444223	0.000338498	-0.210927	3.49464	1	1	-0.505285	0	Ultra peripheral	Proliferation Domain_Endodermis
AT5G42980	TRX3	11	11	0	0.145455	0.212628	0.0049639	0.0049639	0	0	2.03547e-07	0.00672868	0.000395437	-0.210927	3.49464	1	4	0.0806513	0.31405	Peripheral	Proliferation Domain_Endodermis
AT3G02560	RPS7B	11	11	0	0.127273	0.11724	0.0049639	0.0049639	0	0	2.03547e-07	0.0193457	0.00036935	-0.210927	3.49464	1	1	-0.094469	0.165289	Peripheral	Proliferation Domain_Endodermis
AT2G21250	AT2G21250	8	8	0	0.0357143	0.0417779	0.00361011	0.00361011	0	0	2.03547e-07	0.00623994	0.000359054	-0.210927	3.49464	1	3	-0.248507	0.6875	Connector	Proliferation Domain_Endodermis
AT1G24050	AT1G24050	11	11	0	0.0545455	0.074523	0.0049639	0.0049639	0	0	2.03547e-07	0.0181955	0.000367704	-0.210927	3.49464	1	1	-0.277054	0.561983	Peripheral	Proliferation Domain_Endodermis
AT2G39990	TIF3F1	5	5	0	0.3	0.442793	0.00225632	0.00225632	0	0	2.03547e-07	0.00641557	0.000345361	-0.210927	3.49464	1	1	-0.3227	0	Ultra peripheral	Proliferation Domain_Endodermis
AT2G06010	ORG4	4	4	0	0	0	0.00180505	0.00180505	0	0	2.03547e-07	0.00331116	0.000349571	-0.210927	3.49464	1	3	-0.519343	0.625	Connector	Proliferation Domain_Endodermis
AT1G09620	AT1G09620	2	2	0	0	0	0.000902527	0.000902527	0	0	2.03547e-07	0.00120996	0.000341838	-0.210927	3.49464	1	1	-0.459639	0	Ultra peripheral	Proliferation Domain_Endodermis
AT3G15810	AT3G15810	3	3	0	1	1.37155	0.00135379	0.00135379	0	0	2.03547e-07	0.00243099	0.000348683	-0.210927	3.49464	1	4	-0.481804	0	Ultra peripheral	Proliferation Domain_Endodermis
AT2G43710	FAB2	2	2	0	1	1	0.000902527	0.000902527	0	0	2.03547e-07	0.00327573	0.000339643	-0.210927	3.49464	1	3	-0.519343	0.5	Peripheral	Proliferation Domain_Endodermis
AT5G05210	AT5G05210	7	7	0	0	0	0.00315884	0.00315884	0	0	2.03547e-07	0.00296856	0.000404269	-0.210927	3.49464	1	1	-0.3227	0.408163	Peripheral	Proliferation Domain_Endodermis
AT4G15910	ATDI21	7	7	0	0.238095	0.279158	0.00315884	0.00315884	0	0	2.03547e-07	0.00796953	0.000369335	-0.210927	3.49464	1	1	-0.231408	0	Ultra peripheral	Proliferation Domain_Endodermis
AT1G04690	KAB1	3	3	0	0	0	0.00135379	0.00135379	0	0	2.03547e-07	0.00458297	0.000341028	-0.210927	3.49464	1	4	-0.575546	0.444444	Peripheral	Proliferation Domain_Endodermis
AT2G19385	AT2G19385	6	6	0	0.0666667	0.0688182	0.00270758	0.00270758	0	0	2.03547e-07	0.0158524	0.000349046	-0.210927	3.49464	1	1	-0.3227	0.277778	Peripheral	Proliferation Domain_Endodermis
AT2G13820	AT2G13820	4	4	0	0	0	0.00180505	0.00180505	0	0	2.03547e-07	0.00492762	0.000397147	-0.210927	3.49464	1	4	-0.575546	0.5	Peripheral	Proliferation Domain_Endodermis
AT5G53045	AT5G53045	8	8	0	0	0	0.00361011	0.00361011	0	0	2.03547e-07	0.00211151	0.00046728	-0.210927	3.49464	1	4	-0.388061	0.5	Peripheral	Proliferation Domain_Endodermis
AT5G66160	RMR1	3	3	0	0	0	0.00135379	0.00135379	0	0	2.03547e-07	0.000517862	0.000363478	-0.210927	3.49464	1	5	-0.733615	0	Ultra peripheral	Proliferation Domain_Endodermis
AT5G45750	RABA1C	4	4	0	0	0	0.00180505	0.00180505	0	0	2.03547e-07	0.00353185	0.000346289	-0.210927	3.49464	1	3	-0.519343	0.625	Connector	Proliferation Domain_Endodermis
AT3G60245	RPL37AC	13	13	0	0.128205	0.123001	0.00586643	0.00586643	0	0	2.03547e-07	0.0184103	0.000378663	-0.210927	3.49464	1	1	-0.00317659	0.142012	Peripheral	Proliferation Domain_Endodermis
AT2G44160	MTHFR2	13	13	0	0.0769231	0.0846866	0.00586643	0.00586643	0	0	2.03547e-07	0.00711057	0.000489919	-0.210927	3.49464	1	4	-0.106834	0.627219	Connector	Proliferation Domain_Endodermis
AT1G04340	AT1G04340	2	2	0	0	0	0.000902527	0.000902527	0	0	2.03547e-07	0.00245706	0.000340898	-0.210927	3.49464	1	4	-0.669289	0.5	Peripheral	Proliferation Domain_Endodermis
AT3G02630	S-ACP-DES5	3	3	0	0.333333	0.35712	0.00135379	0.00135379	0	0	2.03547e-07	0.00374431	0.000342121	-0.210927	3.49464	1	3	-0.383925	0.444444	Peripheral	Proliferation Domain_Endodermis
AT2G27580	SAP3	5	5	0	0.9	1.08413	0.00225632	0.00225632	0	0	2.03547e-07	0.00844099	0.000346164	-0.210927	3.49464	1	1	-0.3227	0	Ultra peripheral	Proliferation Domain_Endodermis
AT3G49910	RPL26A	12	12	0	0.19697	0.209672	0.00541516	0.00541516	0	0	2.03547e-07	0.0242559	0.000365873	-0.210927	3.49464	1	1	-0.00317659	0	Ultra peripheral	Proliferation Domain_Endodermis
AT4G38400	EXLA2	2	2	0	0	0	0.000902527	0.000902527	0	0	2.03547e-07	0.00464783	0.000342474	-0.210927	3.49464	1	1	-0.505285	0.5	Peripheral	Proliferation Domain_Endodermis
AT4G12040	SAP7	10	10	0	0.177778	0.206902	0.00451264	0.00451264	0	0	2.03547e-07	0.00445461	0.000404071	-0.210927	3.49464	1	4	0.0806513	0.18	Peripheral	Proliferation Domain_Endodermis
AT2G36160	RPS14A	11	11	0	0.127273	0.120494	0.0049639	0.0049639	0	0	2.03547e-07	0.0191095	0.00036615	-0.210927	3.49464	1	1	-0.094469	0.165289	Peripheral	Proliferation Domain_Endodermis
AT3G59600	NRPB8B	5	5	0	0	0	0.00225632	0.00225632	0	0	2.03547e-07	0.00589974	0.000344574	-0.210927	3.49464	1	1	-0.368346	0.32	Peripheral	Proliferation Domain_Endodermis
AT2G26060	CIA1	2	2	0	0	0	0.000902527	0.000902527	0	0	2.03547e-07	0.00245076	0.000342381	-0.210927	3.49464	1	3	-0.519343	0.5	Peripheral	Proliferation Domain_Endodermis
AT2G34480	AT2G34480	12	12	0	0.136364	0.127414	0.00541516	0.00541516	0	0	2.03547e-07	0.0177241	0.000373392	-0.210927	3.49464	1	1	-0.0488228	0.152778	Peripheral	Proliferation Domain_Endodermis
AT1G74950	TIFY10B	16	16	0	0.291667	0.398808	0.00722022	0.00722022	0	0	2.03547e-07	0.00626369	0.000616641	-0.210927	3.49464	1	4	0.549364	0.226562	Peripheral	Proliferation Domain_Endodermis
AT1G10840	TIF3H1	7	7	0	0.142857	0.227883	0.00315884	0.00315884	0	0	2.03547e-07	0.0102389	0.00034924	-0.210927	3.49464	1	1	-0.277054	0.244898	Peripheral	Proliferation Domain_Endodermis
AT4G27760	FEY	6	6	0	0.133333	0.142069	0.00270758	0.00270758	0	0	2.03547e-07	0.00329863	0.000365603	-0.210927	3.49464	1	5	-0.591076	0.277778	Peripheral	Proliferation Domain_Endodermis
AT1G67730	KCR1	12	12	0	0.106061	0.148174	0.00541516	0.00541516	0	0	2.03547e-07	0.00789487	0.000385544	-0.210927	3.49464	1	5	-0.377267	0.486111	Peripheral	Proliferation Domain_Endodermis
AT5G14660	PDF1B	1	1	0	0	0	0.000451264	0.000451264	0	0	2.03547e-07	7.71481e-05	0.000349255	-0.210927	3.49464	7	3	-0.519343	0	Ultra peripheral	Proliferation Domain_Endodermis
AT1G16350	AT1G16350	3	3	0	0.333333	0.357744	0.00135379	0.00135379	0	0	2.03547e-07	0.00504977	0.000343786	-0.210927	3.49464	1	1	-0.459639	0.444444	Peripheral	Proliferation Domain_Endodermis
AT1G57820	ORTH2	1	1	0	0	0	0.000451264	0.000451264	0	0	2.03547e-07	0.000412268	0.000340896	-0.210927	3.49464	6	3	-0.519343	0	Ultra peripheral	Proliferation Domain_Endodermis
AT5G51510	AT5G51510	1	1	0	0	0	0.000451264	0.000451264	0	0	2.03547e-07	0.000568777	0.000341101	-0.210927	3.49464	1	4	-0.669289	0	Ultra peripheral	Proliferation Domain_Endodermis
AT4G36420	AT4G36420	6	6	0	0.133333	0.147052	0.00270758	0.00270758	0	0	2.03547e-07	0.0188444	0.000345412	-0.210927	3.49464	1	1	-0.3227	0.277778	Peripheral	Proliferation Domain_Endodermis
AT5G45420	MAMYB	7	7	0	0.047619	0.0501644	0.00315884	0.00315884	0	0	2.03547e-07	0.00456657	0.000363965	-0.210927	3.49464	1	5	-0.519806	0.244898	Peripheral	Proliferation Domain_Endodermis
AT4G29160	VPS32.2	5	5	0	0.3	0.429815	0.00225632	0.00225632	0	0	2.03547e-07	0.00562445	0.000348521	-0.210927	3.49464	1	4	-0.481804	0.48	Peripheral	Proliferation Domain_Endodermis
AT3G20510	FAX6	3	3	0	0.666667	1.07251	0.00135379	0.00135379	0	0	2.03547e-07	0.00209855	0.000369311	-0.210927	3.49464	1	4	-0.481804	0	Ultra peripheral	Proliferation Domain_Endodermis
AT1G33810	AT1G33810	4	4	0	0.166667	0.149887	0.00180505	0.00180505	0	0	2.03547e-07	0.00489684	0.000361725	-0.210927	3.49464	1	3	-0.383925	0.5	Peripheral	Proliferation Domain_Endodermis
AT5G40610	DHAPRD	3	3	0	0	0	0.00135379	0.00135379	0	0	2.03547e-07	0.000338751	0.000494966	-0.210927	3.49464	8	3	-0.383925	0.444444	Peripheral	Proliferation Domain_Endodermis
AT5G15650	RGP2	7	7	0	0.333333	0.342899	0.00315884	0.00315884	0	0	2.03547e-07	0.00412703	0.000377858	-0.210927	3.49464	1	1	-0.3227	0.408163	Peripheral	Proliferation Domain_Endodermis
AT4G34050	CCoAOMT1	6	6	0	0.333333	0.422541	0.00270758	0.00270758	0	0	2.03547e-07	0.00880097	0.000346105	-0.210927	3.49464	1	1	-0.277054	0	Ultra peripheral	Proliferation Domain_Endodermis
AT5G15350	ENODL17	14	14	0	0.153846	0.169877	0.00631769	0.00631769	0	0	2.03547e-07	0.0113514	0.000410373	-0.210927	3.49464	1	4	-0.200576	0.612245	Peripheral	Proliferation Domain_Endodermis
AT3G55010	PUR5	5	5	0	0.2	0.213146	0.00225632	0.00225632	0	0	2.03547e-07	0.0154953	0.000353224	-0.210927	3.49464	1	1	-0.368346	0.32	Peripheral	Proliferation Domain_Endodermis
AT5G06210	S-RBP11	2	2	0	1	1	0.000902527	0.000902527	0	0	2.03547e-07	0.000768465	0.000366659	-0.210927	3.49464	1	1	-0.459639	0	Ultra peripheral	Proliferation Domain_Endodermis
AT1G06553	AT1G06553	9	9	0	0	0	0.00406137	0.00406137	0	0	2.03547e-07	0.00482057	0.000550841	-0.210927	3.49464	1	5	-0.519806	0.493827	Peripheral	Proliferation Domain_Endodermis
AT5G38110	ASF1B	3	3	0	0	0	0.00135379	0.00135379	0	0	2.03547e-07	0.0011418	0.000344749	-0.210927	3.49464	6	3	-0.383925	0.444444	Peripheral	Proliferation Domain_Endodermis
AT4G20980	TIF3D1	3	3	0	0	0	0.00135379	0.00135379	0	0	2.03547e-07	0.00277761	0.000345137	-0.210927	3.49464	1	1	-0.459639	0.444444	Peripheral	Proliferation Domain_Endodermis
AT1G66530	AT1G66530	4	4	0	0	0	0.00180505	0.00180505	0	0	2.03547e-07	0.000938327	0.000359952	-0.210927	3.49464	1	5	-0.733615	0.375	Peripheral	Proliferation Domain_Endodermis
AT4G11820	HMGS	8	8	0	0.178571	0.176686	0.00361011	0.00361011	0	0	2.03547e-07	0.0076563	0.00035687	-0.210927	3.49464	1	4	-0.106834	0.21875	Peripheral	Proliferation Domain_Endodermis
AT3G62190	AT3G62190	4	4	0	0	0	0.00180505	0.00180505	0	0	2.03547e-07	0.00142845	0.000361969	-0.210927	3.49464	1	5	-0.733615	0.375	Peripheral	Proliferation Domain_Endodermis
AT1G14300	AT1G14300	6	6	0	0	0	0.00270758	0.00270758	0	0	2.03547e-07	0.00289697	0.000357826	-0.210927	3.49464	1	5	-0.662345	0.5	Peripheral	Proliferation Domain_Endodermis
AT1G35680	RPL21	6	6	0	0	0	0.00270758	0.00270758	0	0	2.03547e-07	0.0072581	0.000368956	-0.210927	3.49464	1	3	-0.383925	0.666667	Connector	Proliferation Domain_Endodermis
AT3G06530	AT3G06530	2	2	0	0	0	0.000902527	0.000902527	0	0	2.03547e-07	0.0119757	0.000342716	-0.210927	3.49464	1	3	-0.519343	0.5	Peripheral	Proliferation Domain_Endodermis
AT3G53970	AT3G53970	4	4	0	0	0	0.00180505	0.00180505	0	0	2.03547e-07	0.00176989	0.000353428	-0.210927	3.49464	1	3	-0.519343	0.625	Connector	Proliferation Domain_Endodermis
AT1G74910	AT1G74910	6	6	0	0.333333	0.460241	0.00270758	0.00270758	0	0	2.03547e-07	0.00318834	0.00035792	-0.210927	3.49464	1	5	-0.591076	0.277778	Peripheral	Proliferation Domain_Endodermis
AT5G16780	DOT2	8	8	0	0	0	0.00361011	0.00361011	0	0	2.03547e-07	0.00354059	0.000465493	-0.210927	3.49464	1	5	-0.591076	0.53125	Peripheral	Proliferation Domain_Endodermis
AT5G25754	AT5G25754	4	4	0	0.166667	0.189707	0.00180505	0.00180505	0	0	2.03547e-07	0.00742985	0.000343864	-0.210927	3.49464	1	1	-0.368346	0	Ultra peripheral	Proliferation Domain_Endodermis
AT5G60990	RH10	3	3	0	0.666667	0.645612	0.00135379	0.00135379	0	0	2.03547e-07	0.0127449	0.000344215	-0.210927	3.49464	1	1	-0.413993	0	Ultra peripheral	Proliferation Domain_Endodermis
AT1G76300	SMD3A	4	4	0	0	0	0.00180505	0.00180505	0	0	2.03547e-07	0.00327667	0.000380542	-0.210927	3.49464	1	1	-0.459639	0.625	Connector	Proliferation Domain_Endodermis
AT3G09840	CDC48A	4	4	0	0.166667	0.172377	0.00180505	0.00180505	0	0	2.03547e-07	0.00306813	0.000348904	-0.210927	3.49464	1	4	-0.575546	0.5	Peripheral	Proliferation Domain_Endodermis
AT2G04410	AT2G04410	7	7	0	0	0	0.00315884	0.00315884	0	0	2.03547e-07	0.00179672	0.000459188	-0.210927	3.49464	1	5	-0.591076	0.44898	Peripheral	Proliferation Domain_Endodermis
AT3G16780	RPL19B	4	4	0	0.166667	0.177971	0.00180505	0.00180505	0	0	2.03547e-07	0.01405	0.000343454	-0.210927	3.49464	1	1	-0.368346	0	Ultra peripheral	Proliferation Domain_Endodermis
AT3G62870	RPL7AB	12	12	0	0.136364	0.131704	0.00541516	0.00541516	0	0	2.03547e-07	0.0113619	0.000368041	-0.210927	3.49464	1	1	-0.0488228	0.152778	Peripheral	Proliferation Domain_Endodermis
AT1G04270	RPS15A	8	8	0	0.0714286	0.0649304	0.00361011	0.00361011	0	0	2.03547e-07	0.0150802	0.000358932	-0.210927	3.49464	1	1	-0.185761	0	Ultra peripheral	Proliferation Domain_Endodermis
AT2G35040	AT2G35040	6	6	0	0	0	0.00270758	0.00270758	0	0	2.03547e-07	0.00527902	0.00039286	-0.210927	3.49464	1	3	-0.248507	0.5	Peripheral	Proliferation Domain_Endodermis
AT3G10525	SMR1	9	9	0	0.138889	0.136851	0.00406137	0.00406137	0	0	2.03547e-07	0.00525393	0.000376946	-0.210927	3.49464	1	5	-0.591076	0.567901	Peripheral	Proliferation Domain_Endodermis
AT2G37860	RE	3	3	0	0	0	0.00135379	0.00135379	0	0	2.03547e-07	0.00153302	0.000349249	-0.210927	3.49464	1	4	-0.575546	0.444444	Peripheral	Proliferation Domain_Endodermis
AT1G48480	RKL1	9	9	0	0	0	0.00406137	0.00406137	0	0	2.03547e-07	0.00769656	0.000365175	-0.210927	3.49464	1	5	-0.591076	0.493827	Peripheral	Proliferation Domain_Endodermis
AT1G35320	AT1G35320	4	4	0	0.166667	0.190818	0.00180505	0.00180505	0	0	2.03547e-07	0.0071594	0.00038679	-0.210927	3.49464	1	1	-0.413993	0.375	Peripheral	Proliferation Domain_Endodermis
AT1G23280	AT1G23280	7	7	0	0.238095	0.299926	0.00315884	0.00315884	0	0	2.03547e-07	0.0191352	0.000347211	-0.210927	3.49464	1	1	-0.277054	0.244898	Peripheral	Proliferation Domain_Endodermis
AT1G20950	PFP-ALPHA1	14	14	0	0.0989011	0.13341	0.00631769	0.00631769	0	0	2.03547e-07	0.00753793	0.000384194	-0.210927	3.49464	1	5	-0.448536	0.653061	Connector	Proliferation Domain_Endodermis
AT5G20900	TIFY3B	9	9	0	0.222222	0.305483	0.00406137	0.00406137	0	0	2.03547e-07	0.00380448	0.000400017	-0.210927	3.49464	1	4	-0.0130912	0.197531	Peripheral	Proliferation Domain_Endodermis
AT5G44530	AT5G44530	2	2	0	0	0	0.000902527	0.000902527	0	0	2.03547e-07	0.00458544	0.000342927	-0.210927	3.49464	1	1	-0.459639	0	Ultra peripheral	Proliferation Domain_Endodermis
AT4G15790	AT4G15790	6	6	0	0.0666667	0.0677608	0.00270758	0.00270758	0	0	2.03547e-07	0.00311031	0.000384845	-0.210927	3.49464	1	4	-0.575546	0.611111	Peripheral	Proliferation Domain_Endodermis
AT3G27080	TOM20-3	7	7	0	0.0952381	0.0977165	0.00315884	0.00315884	0	0	2.03547e-07	0.0104743	0.000362126	-0.210927	3.49464	1	5	-0.591076	0.44898	Peripheral	Proliferation Domain_Endodermis
AT1G72940	AT1G72940	6	6	0	0.0666667	0.0777101	0.00270758	0.00270758	0	0	2.03547e-07	0.00247023	0.000444876	-0.210927	3.49464	1	5	-0.591076	0.277778	Peripheral	Proliferation Domain_Endodermis
AT1G26300	AT1G26300	12	12	0	0.106061	0.115297	0.00541516	0.00541516	0	0	2.03547e-07	0.00670513	0.000463921	-0.210927	3.49464	1	5	-0.234727	0.291667	Peripheral	Proliferation Domain_Endodermis
AT3G17100	BHLH147	8	8	0	0.0714286	0.0630942	0.00361011	0.00361011	0	0	2.03547e-07	0.00448924	0.000381524	-0.210927	3.49464	1	4	-0.388061	0.59375	Peripheral	Proliferation Domain_Endodermis
AT5G43970	TOM9-2	5	5	0	0.2	0.340044	0.00225632	0.00225632	0	0	2.03547e-07	0.00447824	0.000348498	-0.210927	3.49464	1	1	-0.368346	0.32	Peripheral	Proliferation Domain_Endodermis
AT5G65350	HTR11	2	2	0	0	0	0.000902527	0.000902527	0	0	2.03547e-07	0.000385398	0.000352318	-0.210927	3.49464	1	3	-0.383925	0	Ultra peripheral	Proliferation Domain_Endodermis
AT1G18840	IQD30	5	5	0	0	0	0.00225632	0.00225632	0	0	2.03547e-07	0.0019979	0.000366525	-0.210927	3.49464	1	5	-0.733615	0.56	Peripheral	Proliferation Domain_Endodermis
AT2G37500	AT2G37500	7	7	0	0.0952381	0.102696	0.00315884	0.00315884	0	0	2.03547e-07	0.00265363	0.000380196	-0.210927	3.49464	1	5	-0.591076	0.408163	Peripheral	Proliferation Domain_Endodermis
AT4G26300	emb1027	6	6	0	0	0	0.00270758	0.00270758	0	0	2.03547e-07	0.00140426	0.000487051	-0.210927	3.49464	1	3	-0.248507	0.666667	Connector	Proliferation Domain_Endodermis
AT2G38550	FAX3	5	5	0	0.1	0.0985562	0.00225632	0.00225632	0	0	2.03547e-07	0.0030308	0.000353583	-0.210927	3.49464	1	4	-0.575546	0.64	Connector	Proliferation Domain_Endodermis
AT2G02130	PDF2.3	6	6	0	0.0666667	0.068112	0.00270758	0.00270758	0	0	2.03547e-07	0.00511022	0.000420207	-0.210927	3.49464	1	1	-0.368346	0.5	Peripheral	Proliferation Domain_Endodermis
AT1G04190	TPR3	6	6	0	0.0666667	0.0644713	0.00270758	0.00270758	0	0	2.03547e-07	0.00584276	0.000358273	-0.210927	3.49464	1	1	-0.368346	0.444444	Peripheral	Proliferation Domain_Endodermis
AT5G09760	AT5G09760	3	3	0	0	0	0.00135379	0.00135379	0	0	2.03547e-07	0.0061951	0.000342849	-0.210927	3.49464	1	1	-0.413993	0	Ultra peripheral	Proliferation Domain_Endodermis
AT3G49180	RID3	4	4	0	0	0	0.00180505	0.00180505	0	0	2.03547e-07	0.000549995	0.000360195	-0.210927	3.49464	1	3	-0.383925	0.5	Peripheral	Proliferation Domain_Endodermis
AT2G37690	AT2G37690	2	2	0	1	1	0.000902527	0.000902527	0	0	2.03547e-07	0.0124729	0.000339514	-0.210927	3.49464	1	1	-0.459639	0	Ultra peripheral	Proliferation Domain_Endodermis
AT2G36170	RPL40B	7	7	0	0.0952381	0.0849685	0.00315884	0.00315884	0	0	2.03547e-07	0.0149441	0.000352517	-0.210927	3.49464	1	1	-0.277054	0.244898	Peripheral	Proliferation Domain_Endodermis
AT4G07950	AT4G07950	2	2	0	0	0	0.000902527	0.000902527	0	0	2.03547e-07	0.000767711	0.000354678	-0.210927	3.49464	1	1	-0.505285	0.5	Peripheral	Proliferation Domain_Endodermis
AT5G45590	AT5G45590	2	2	0	1	1	0.000902527	0.000902527	0	0	2.03547e-07	0.0132909	0.000339448	-0.210927	3.49464	1	1	-0.459639	0	Ultra peripheral	Proliferation Domain_Endodermis
AT1G20816	OEP21A	3	3	0	0	0	0.00135379	0.00135379	0	0	2.03547e-07	0.000528164	0.000369779	-0.210927	3.49464	1	5	-0.804885	0.444444	Peripheral	Proliferation Domain_Endodermis
AT3G05810	AT3G05810	5	5	0	0	0	0.00225632	0.00225632	0	0	2.03547e-07	0.00212858	0.000358098	-0.210927	3.49464	1	5	-0.733615	0.56	Peripheral	Proliferation Domain_Endodermis
AT5G25890	IAA28	8	8	0	0.0714286	0.0682972	0.00361011	0.00361011	0	0	2.03547e-07	0.00777429	0.000384151	-0.210927	3.49464	1	4	-0.481804	0.59375	Peripheral	Proliferation Domain_Endodermis
AT2G18220	AT2G18220	3	3	0	0.333333	0.345776	0.00135379	0.00135379	0	0	2.03547e-07	0.0137146	0.000340978	-0.210927	3.49464	1	1	-0.413993	0	Ultra peripheral	Proliferation Domain_Endodermis
AT5G16470	MBS2	14	14	0	0.0989011	0.119335	0.00631769	0.00631769	0	0	2.03547e-07	0.0159018	0.000366831	-0.210927	3.49464	1	1	-0.094469	0.408163	Peripheral	Proliferation Domain_Endodermis
AT5G30495	AT5G30495	3	3	0	0	0	0.00135379	0.00135379	0	0	2.03547e-07	0.0011385	0.000347489	-0.210927	3.49464	1	5	-0.804885	0.444444	Peripheral	Proliferation Domain_Endodermis
AT2G21290	AT2G21290	7	7	0	0.0952381	0.108027	0.00315884	0.00315884	0	0	2.03547e-07	0.011662	0.000352144	-0.210927	3.49464	1	1	-0.368346	0.571429	Peripheral	Proliferation Domain_Endodermis
AT3G62250	RPS27AC	11	11	0	0.2	0.184618	0.0049639	0.0049639	0	0	2.03547e-07	0.0171515	0.000367671	-0.210927	3.49464	1	1	-0.0488228	0	Ultra peripheral	Proliferation Domain_Endodermis
AT5G02530	ALY2	2	2	0	0	0	0.000902527	0.000902527	0	0	2.03547e-07	0.00132364	0.000342992	-0.210927	3.49464	1	1	-0.459639	0	Ultra peripheral	Proliferation Domain_Endodermis
AT5G66090	AT5G66090	5	5	0	0	0	0.00225632	0.00225632	0	0	2.03547e-07	0.000741368	0.000572311	-0.210927	3.49464	1	0	1.41421	0.72	Connector	Proliferation Domain_Endodermis
AT5G17560	BOLA4	3	3	0	0	0	0.00135379	0.00135379	0	0	2.03547e-07	0.00239008	0.000344426	-0.210927	3.49464	1	3	-0.519343	0.666667	Connector	Proliferation Domain_Endodermis
AT1G01100	RPP1A	11	11	0	0.0909091	0.0879659	0.0049639	0.0049639	0	0	2.03547e-07	0.0164006	0.000370965	-0.210927	3.49464	1	1	-0.094469	0.165289	Peripheral	Proliferation Domain_Endodermis
AT1G09090	RBOHB	4	4	0	0	0	0.00180505	0.00180505	0	0	2.03547e-07	0.000590757	0.000665426	-0.210927	3.49464	1	4	-0.481804	0.375	Peripheral	Proliferation Domain_Endodermis
AT1G09630	RABA2A	5	5	0	0.1	0.101728	0.00225632	0.00225632	0	0	2.03547e-07	0.00353814	0.000357416	-0.210927	3.49464	1	4	-0.575546	0.72	Connector	Proliferation Domain_Endodermis
AT2G42910	PRS4	5	5	0	0	0	0.00225632	0.00225632	0	0	2.03547e-07	0.0112437	0.000380883	-0.210927	3.49464	1	3	-0.248507	0.48	Peripheral	Proliferation Domain_Endodermis
AT3G13860	HSP60-3A	2	2	0	1	1	0.000902527	0.000902527	0	0	2.03547e-07	0.0132383	0.000339344	-0.210927	3.49464	1	1	-0.459639	0	Ultra peripheral	Proliferation Domain_Endodermis
AT5G66860	AT5G66860	3	3	0	0.333333	0.362185	0.00135379	0.00135379	0	0	2.03547e-07	0.0133052	0.000340775	-0.210927	3.49464	1	1	-0.413993	0	Ultra peripheral	Proliferation Domain_Endodermis
AT4G18930	AT4G18930	3	3	0	0.333333	0.344398	0.00135379	0.00135379	0	0	2.03547e-07	0.00325947	0.000346951	-0.210927	3.49464	1	1	-0.459639	0.444444	Peripheral	Proliferation Domain_Endodermis
AT1G04980	PDIL2-2	4	4	0	0	0	0.00180505	0.00180505	0	0	2.03547e-07	0.00315105	0.000475795	-0.210927	3.49464	1	1	-0.413993	0.375	Peripheral	Proliferation Domain_Endodermis
AT3G02870	VTC4	9	9	0	0	0	0.00406137	0.00406137	0	0	2.03547e-07	0.00634928	0.000377921	-0.210927	3.49464	1	5	-0.591076	0.567901	Peripheral	Proliferation Domain_Endodermis
AT5G16880	TOL1	7	7	0	0.047619	0.0493088	0.00315884	0.00315884	0	0	2.03547e-07	0.00340769	0.000381475	-0.210927	3.49464	1	5	-0.662345	0.571429	Peripheral	Proliferation Domain_Endodermis
AT1G69700	HVA22C	4	4	0	0	0	0.00180505	0.00180505	0	0	2.03547e-07	0.00195887	0.000356289	-0.210927	3.49464	1	3	-0.383925	0.625	Connector	Proliferation Domain_Endodermis
AT1G09560	GLP4	11	11	0	0.0909091	0.111878	0.0049639	0.0049639	0	0	2.03547e-07	0.00964521	0.000370455	-0.210927	3.49464	1	4	-0.388061	0.694215	Connector	Proliferation Domain_Endodermis
AT4G30180	BHLH146	9	9	0	0.111111	0.131329	0.00406137	0.00406137	0	0	2.03547e-07	0.00300928	0.000430919	-0.210927	3.49464	1	5	-0.377267	0.197531	Peripheral	Proliferation Domain_Endodermis
AT5G40830	AT5G40830	4	4	0	0	0	0.00180505	0.00180505	0	0	2.03547e-07	0.00306117	0.000347355	-0.210927	3.49464	1	3	-0.383925	0.5	Peripheral	Proliferation Domain_Endodermis
AT1G19520	NFD5	4	4	0	0.333333	0.355797	0.00180505	0.00180505	0	0	2.03547e-07	0.00878957	0.000343178	-0.210927	3.49464	1	1	-0.413993	0.375	Peripheral	Proliferation Domain_Endodermis
AT2G15910	AT2G15910	5	5	0	0.1	0.102205	0.00225632	0.00225632	0	0	2.03547e-07	0.00609937	0.000363841	-0.210927	3.49464	1	1	-0.368346	0.32	Peripheral	Proliferation Domain_Endodermis
AT3G32930	AT3G32930	4	4	0	0	0	0.00180505	0.00180505	0	0	2.03547e-07	0.00120212	0.000355305	-0.210927	3.49464	1	5	-0.662345	0	Ultra peripheral	Proliferation Domain_Endodermis
AT3G07630	ADT2	2	2	0	0	0	0.000902527	0.000902527	0	0	2.03547e-07	0.00135728	0.000345461	-0.210927	3.49464	1	3	-0.519343	0.5	Peripheral	Proliferation Domain_Endodermis
AT5G49160	DMT1	3	3	0	0	0	0.00135379	0.00135379	0	0	2.03547e-07	0.000983823	0.000345961	-0.210927	3.49464	6	3	-0.248507	0	Ultra peripheral	Proliferation Domain_Endodermis
AT3G46560	TIM9	4	4	0	0.166667	0.182524	0.00180505	0.00180505	0	0	2.03547e-07	0.0135704	0.000342748	-0.210927	3.49464	1	1	-0.368346	0	Ultra peripheral	Proliferation Domain_Endodermis
AT3G27890	NQR	1	1	0	0	0	0.000451264	0.000451264	0	0	2.03547e-07	9.25748e-05	0.000348495	-0.210927	3.49464	1	4	-0.669289	0	Ultra peripheral	Proliferation Domain_Endodermis
AT1G73177	APC13	3	3	0	0	0	0.00135379	0.00135379	0	0	2.03547e-07	0.00106483	0.000351204	-0.210927	3.49464	1	5	-0.804885	0.444444	Peripheral	Proliferation Domain_Endodermis
