## Supplementary material for "Brassinosteroid gene regulatory networks at cellular resolution": Data S7 (part 5 of 11)

### Sheet: WT_celloracle_gene_scores (continued)
gene	name	degree_all	degree_in	degree_out	clustering_coefficient	clustering_coefficient_weighted	degree_centrality_all	degree_centrality_in	degree_centrality_out	betweenness_centrality	closeness_centrality	eigenvector_centrality	page_rank	assortative_coefficient	average_path_length	community_random_walk	module	connectivity	participation	role	cluster
AT5G56670	RPS30A	6	6	0	0.0666667	0.0643295	0.00270758	0.00270758	0	0	2.03547e-07	0.0134878	0.000354009	-0.210927	3.49464	1	1	-0.277054	0	Ultra peripheral	Proliferation Domain_Endodermis
AT1G07615	ATOBGM	3	3	0	0	0	0.00135379	0.00135379	0	0	2.03547e-07	0.00149156	0.000345727	-0.210927	3.49464	1	5	-0.804885	0.444444	Peripheral	Proliferation Domain_Endodermis
AT1G47820	AT1G47820	3	3	0	0.333333	0.36123	0.00135379	0.00135379	0	0	2.03547e-07	0.0055182	0.000342481	-0.210927	3.49464	1	1	-0.459639	0.444444	Peripheral	Proliferation Domain_Endodermis
AT5G61770	PPAN	4	4	0	0.333333	0.331231	0.00180505	0.00180505	0	0	2.03547e-07	0.0135739	0.000345927	-0.210927	3.49464	1	1	-0.368346	0	Ultra peripheral	Proliferation Domain_Endodermis
AT1G21190	LSM3A	5	5	0	0.1	0.118172	0.00225632	0.00225632	0	0	2.03547e-07	0.00764219	0.000345313	-0.210927	3.49464	1	1	-0.3227	0	Ultra peripheral	Proliferation Domain_Endodermis
AT4G17970	ALMT12	3	3	0	0.333333	0.358805	0.00135379	0.00135379	0	0	2.03547e-07	0.00186263	0.000346877	-0.210927	3.49464	1	5	-0.804885	0.444444	Peripheral	Proliferation Domain_Endodermis
AT1G49660	CXE5	6	6	0	0.266667	0.367792	0.00270758	0.00270758	0	0	2.03547e-07	0.00314151	0.000355891	-0.210927	3.49464	1	5	-0.519806	0	Ultra peripheral	Proliferation Domain_Endodermis
AT5G05610	AL1	8	8	0	0.0357143	0.0405519	0.00361011	0.00361011	0	0	2.03547e-07	0.00256877	0.000383108	-0.210927	3.49464	1	5	-0.519806	0.375	Peripheral	Proliferation Domain_Endodermis
AT2G39900	WLIN2A	7	7	0	0.047619	0.0503947	0.00315884	0.00315884	0	0	2.03547e-07	0.00286581	0.000385759	-0.210927	3.49464	1	1	-0.368346	0.571429	Peripheral	Proliferation Domain_Endodermis
AT5G03630	MDAR2	7	7	0	0.0952381	0.095331	0.00315884	0.00315884	0	0	2.03547e-07	0.00659865	0.000357636	-0.210927	3.49464	1	4	-0.200576	0.244898	Peripheral	Proliferation Domain_Endodermis
AT5G16570	GLN1-4	1	1	0	0	0	0.000451264	0.000451264	0	0	2.03547e-07	0.00386634	0.000338412	-0.210927	3.49464	1	1	-0.505285	0	Ultra peripheral	Proliferation Domain_Endodermis
AT2G16780	MSI2	3	3	0	0	0	0.00135379	0.00135379	0	0	2.03547e-07	0.00613736	0.000342916	-0.210927	3.49464	1	1	-0.459639	0.444444	Peripheral	Proliferation Domain_Endodermis
AT1G04170	EIF2 GAMMA	6	6	0	0.0666667	0.0678923	0.00270758	0.00270758	0	0	2.03547e-07	0.00534071	0.000364337	-0.210927	3.49464	1	1	-0.3227	0.277778	Peripheral	Proliferation Domain_Endodermis
AT5G08620	RH25	4	4	0	0	0	0.00180505	0.00180505	0	0	2.03547e-07	0.00310098	0.00034509	-0.210927	3.49464	1	1	-0.413993	0.375	Peripheral	Proliferation Domain_Endodermis
AT4G37030	AT4G37030	1	1	0	0	0	0.000451264	0.000451264	0	0	2.03547e-07	0.000212982	0.000343554	-0.210927	3.49464	1	3	-0.519343	0	Ultra peripheral	Proliferation Domain_Endodermis
AT2G45640	SAP18	10	10	0	0.0666667	0.0958856	0.00451264	0.00451264	0	0	2.03547e-07	0.0110234	0.000361541	-0.210927	3.49464	1	1	-0.185761	0.32	Peripheral	Proliferation Domain_Endodermis
AT1G61990	AT1G61990	6	6	0	0	0	0.00270758	0.00270758	0	0	2.03547e-07	0.00222958	0.000365271	-0.210927	3.49464	1	5	-0.662345	0.444444	Peripheral	Proliferation Domain_Endodermis
AT5G06550	AT5G06550	4	4	0	0	0	0.00180505	0.00180505	0	0	2.03547e-07	0.00189517	0.000366369	-0.210927	3.49464	1	1	-0.368346	0	Ultra peripheral	Proliferation Domain_Endodermis
AT3G13520	AGP12	5	5	0	0.4	0.51236	0.00225632	0.00225632	0	0	2.03547e-07	0.00676324	0.000343411	-0.210927	3.49464	1	1	-0.3227	0	Ultra peripheral	Proliferation Domain_Endodermis
AT5G22100	AT5G22100	5	5	0	0.1	0.093718	0.00225632	0.00225632	0	0	2.03547e-07	0.0111699	0.000382918	-0.210927	3.49464	1	1	-0.3227	0	Ultra peripheral	Proliferation Domain_Endodermis
AT3G11400	EIF3G1	3	3	0	0.333333	0.663797	0.00135379	0.00135379	0	0	2.03547e-07	0.00493705	0.00034153	-0.210927	3.49464	1	1	-0.413993	0	Ultra peripheral	Proliferation Domain_Endodermis
AT5G23290	PFD5	5	5	0	0	0	0.00225632	0.00225632	0	0	2.03547e-07	0.00523029	0.000355002	-0.210927	3.49464	1	3	-0.383925	0.48	Peripheral	Proliferation Domain_Endodermis
AT2G43535	ATTI4	2	2	0	1	2	0.000902527	0.000902527	0	0	2.03547e-07	0.00169453	0.000340777	-0.210927	3.49464	1	1	-0.459639	0	Ultra peripheral	Proliferation Domain_Endodermis
AT1G23800	ALDH2B7	2	2	0	0	0	0.000902527	0.000902527	0	0	2.03547e-07	0.00101037	0.000344279	-0.210927	3.49464	1	1	-0.459639	0	Ultra peripheral	Proliferation Domain_Endodermis
AT5G50370	ADK2	2	2	0	0	0	0.000902527	0.000902527	0	0	2.03547e-07	0.000728676	0.0003436	-0.210927	3.49464	1	3	-0.519343	0.5	Peripheral	Proliferation Domain_Endodermis
AT3G62600	ERDJ3B	4	4	0	0	0	0.00180505	0.00180505	0	0	2.03547e-07	0.00455734	0.000344342	-0.210927	3.49464	1	4	-0.575546	0.5	Peripheral	Proliferation Domain_Endodermis
AT2G34570	MEE21	3	3	0	0	0	0.00135379	0.00135379	0	0	2.03547e-07	0.00352029	0.000341101	-0.210927	3.49464	1	1	-0.459639	0.444444	Peripheral	Proliferation Domain_Endodermis
AT5G59240	RPS8B	6	6	0	0	0	0.00270758	0.00270758	0	0	2.03547e-07	0.00287147	0.000397348	-0.210927	3.49464	1	1	-0.368346	0.5	Peripheral	Proliferation Domain_Endodermis
AT3G02860	AT3G02860	1	1	0	0	0	0.000451264	0.000451264	0	0	2.03547e-07	0.00171856	0.000338892	-0.210927	3.49464	1	1	-0.505285	0	Ultra peripheral	Proliferation Domain_Endodermis
AT1G65700	AT1G65700	5	5	0	0.1	0.0950263	0.00225632	0.00225632	0	0	2.03547e-07	0.00274713	0.000357761	-0.210927	3.49464	1	4	-0.575546	0.72	Connector	Proliferation Domain_Endodermis
AT2G20515	AT2G20515	3	3	0	0	0	0.00135379	0.00135379	0	0	2.03547e-07	0.00185544	0.000353122	-0.210927	3.49464	1	3	-0.383925	0.444444	Peripheral	Proliferation Domain_Endodermis
AT1G52910	AT1G52910	6	6	0	0.333333	0.472957	0.00270758	0.00270758	0	0	2.03547e-07	0.00536618	0.000354777	-0.210927	3.49464	1	1	-0.3227	0.277778	Peripheral	Proliferation Domain_Endodermis
AT4G22670	AtHip1	9	9	0	0	0	0.00406137	0.00406137	0	0	2.03547e-07	0.00802814	0.000423691	-0.210927	3.49464	1	1	-0.277054	0.518519	Peripheral	Proliferation Domain_Endodermis
AT3G61260	AT3G61260	7	7	0	0.333333	0.52589	0.00315884	0.00315884	0	0	2.03547e-07	0.00383927	0.000368039	-0.210927	3.49464	1	4	-0.106834	0	Ultra peripheral	Proliferation Domain_Endodermis
AT5G17840	AT5G17840	1	1	0	0	0	0.000451264	0.000451264	0	0	2.03547e-07	0.000222591	0.000345136	-0.210927	3.49464	1	5	-0.876154	0	Ultra peripheral	Proliferation Domain_Endodermis
AT5G01595	AT5G01595	18	18	0	0.00653595	0.00616186	0.00812274	0.00812274	0	0	2.03547e-07	0.00742902	0.000608284	-0.210927	3.49464	1	5	-0.0209181	0.438272	Peripheral	Proliferation Domain_Endodermis
AT1G76500	AHL29	2	2	0	0	0	0.000902527	0.000902527	0	0	2.03547e-07	0.00200763	0.000341284	-0.210927	3.49464	1	3	-0.383925	0	Ultra peripheral	Proliferation Domain_Endodermis
AT5G47455	AT5G47455	4	4	0	0.166667	0.186684	0.00180505	0.00180505	0	0	2.03547e-07	0.0161656	0.000342025	-0.210927	3.49464	1	1	-0.413993	0.375	Peripheral	Proliferation Domain_Endodermis
AT5G27470	AT5G27470	2	2	0	0	0	0.000902527	0.000902527	0	0	2.03547e-07	0.0024823	0.00034	-0.210927	3.49464	1	1	-0.459639	0	Ultra peripheral	Proliferation Domain_Endodermis
AT4G32520	SHM3	5	5	0	0	0	0.00225632	0.00225632	0	0	2.03547e-07	0.000462242	0.000427769	-0.210927	3.49464	1	1	-0.413993	0.48	Peripheral	Proliferation Domain_Endodermis
AT5G65390	AGP7	10	10	0	0.133333	0.181336	0.00451264	0.00451264	0	0	2.03547e-07	0.00589296	0.000516237	-0.210927	3.49464	1	4	-0.481804	0.66	Connector	Proliferation Domain_Endodermis
AT5G02740	AT5G02740	2	2	0	0	0	0.000902527	0.000902527	0	0	2.03547e-07	0.00634282	0.000339092	-0.210927	3.49464	1	1	-0.459639	0	Ultra peripheral	Proliferation Domain_Endodermis
AT1G44835	AT1G44835	3	3	0	0	0	0.00135379	0.00135379	0	0	2.03547e-07	0.0107721	0.000378255	-0.210927	3.49464	1	1	-0.459639	0.444444	Peripheral	Proliferation Domain_Endodermis
AT4G35980	AT4G35980	7	7	0	0	0	0.00315884	0.00315884	0	0	2.03547e-07	0.00385743	0.000366367	-0.210927	3.49464	1	5	-0.591076	0.44898	Peripheral	Proliferation Domain_Endodermis
AT1G30120	PDH-E1 BETA	9	9	0	0.0833333	0.139231	0.00406137	0.00406137	0	0	2.03547e-07	0.00359581	0.000512368	-0.210927	3.49464	1	3	-0.248507	0.641975	Connector	Proliferation Domain_Endodermis
AT5G20890	CCT2	8	8	0	0.107143	0.109614	0.00361011	0.00361011	0	0	2.03547e-07	0.00897663	0.000360579	-0.210927	3.49464	1	1	-0.231408	0.21875	Peripheral	Proliferation Domain_Endodermis
AT5G26800	AT5G26800	1	1	0	0	0	0.000451264	0.000451264	0	0	2.03547e-07	0.00359908	0.000338681	-0.210927	3.49464	1	1	-0.505285	0	Ultra peripheral	Proliferation Domain_Endodermis
AT2G41420	WIH2	4	4	0	0.333333	0.343773	0.00180505	0.00180505	0	0	2.03547e-07	0.00294744	0.000348693	-0.210927	3.49464	1	1	-0.413993	0.375	Peripheral	Proliferation Domain_Endodermis
AT4G17900	AT4G17900	8	8	0	0.178571	0.219072	0.00361011	0.00361011	0	0	2.03547e-07	0.00253142	0.000434274	-0.210927	3.49464	1	4	-0.294319	0.53125	Peripheral	Proliferation Domain_Endodermis
AT4G11120	EFTS	4	4	0	0.166667	0.162822	0.00180505	0.00180505	0	0	2.03547e-07	0.0103647	0.000355497	-0.210927	3.49464	1	1	-0.459639	0.5	Peripheral	Proliferation Domain_Endodermis
AT5G61130	PDCB1	3	3	0	0	0	0.00135379	0.00135379	0	0	2.03547e-07	0.00455099	0.000349168	-0.210927	3.49464	7	3	-0.519343	0.666667	Connector	Proliferation Domain_Endodermis
AT2G05630	ATG8D	3	3	0	0	0	0.00135379	0.00135379	0	0	2.03547e-07	0.000772689	0.000356121	-0.210927	3.49464	1	5	-0.804885	0.444444	Peripheral	Proliferation Domain_Endodermis
AT5G06140	SNX1	6	6	0	0	0	0.00270758	0.00270758	0	0	2.03547e-07	0.00248579	0.000370469	-0.210927	3.49464	1	5	-0.519806	0	Ultra peripheral	Proliferation Domain_Endodermis
AT5G60390	A1	5	5	0	0.2	0.204597	0.00225632	0.00225632	0	0	2.03547e-07	0.00240158	0.000355422	-0.210927	3.49464	1	1	-0.3227	0	Ultra peripheral	Proliferation Domain_Endodermis
AT5G19590	AT5G19590	3	3	0	0.666667	1.03445	0.00135379	0.00135379	0	0	2.03547e-07	0.00265783	0.000343062	-0.210927	3.49464	1	4	-0.481804	0	Ultra peripheral	Proliferation Domain_Endodermis
AT4G01100	ADNT1	13	13	0	0.102564	0.132733	0.00586643	0.00586643	0	0	2.03547e-07	0.0137859	0.000367114	-0.210927	3.49464	1	1	-0.185761	0.52071	Peripheral	Proliferation Domain_Endodermis
AT2G45030	MEFG2	2	2	0	0	0	0.000902527	0.000902527	0	0	2.03547e-07	0.000909731	0.000342624	-0.210927	3.49464	1	1	-0.459639	0	Ultra peripheral	Proliferation Domain_Endodermis
AT2G26730	AT2G26730	2	2	0	0	0	0.000902527	0.000902527	0	0	2.03547e-07	0.000736004	0.000385671	-0.210927	3.49464	1	4	-0.669289	0.5	Peripheral	Proliferation Domain_Endodermis
AT1G04820	TUBA4	8	8	0	0.0357143	0.0340181	0.00361011	0.00361011	0	0	2.03547e-07	0.00555616	0.000354226	-0.210927	3.49464	1	4	-0.388061	0.625	Connector	Proliferation Domain_Endodermis
AT1G19990	AT1G19990	4	4	0	0	0	0.00180505	0.00180505	0	0	2.03547e-07	0.00174302	0.000394892	-0.210927	3.49464	7	3	-0.383925	0.5	Peripheral	Proliferation Domain_Endodermis
AT1G70490	ARF2-A	11	11	0	0.0727273	0.110813	0.0049639	0.0049639	0	0	2.03547e-07	0.00747931	0.000363931	-0.210927	3.49464	1	4	-0.106834	0.528926	Peripheral	Proliferation Domain_Endodermis
AT5G23250	AT5G23250	3	3	0	0.333333	0.346454	0.00135379	0.00135379	0	0	2.03547e-07	0.0123862	0.000339662	-0.210927	3.49464	1	1	-0.413993	0	Ultra peripheral	Proliferation Domain_Endodermis
AT1G07750	AT1G07750	7	7	0	0.238095	0.29551	0.00315884	0.00315884	0	0	2.03547e-07	0.00449291	0.0003577	-0.210927	3.49464	1	4	-0.481804	0.612245	Peripheral	Proliferation Domain_Endodermis
AT5G03300	ADK2	5	5	0	0.2	0.204673	0.00225632	0.00225632	0	0	2.03547e-07	0.00561667	0.000343883	-0.210927	3.49464	1	4	-0.388061	0.32	Peripheral	Proliferation Domain_Endodermis
AT4G26670	TIM22-2	1	1	0	0	0	0.000451264	0.000451264	0	0	2.03547e-07	0.00105313	0.00033913	-0.210927	3.49464	1	1	-0.505285	0	Ultra peripheral	Proliferation Domain_Endodermis
AT4G29735	AT4G29735	2	2	0	0	0	0.000902527	0.000902527	0	0	2.03547e-07	0.0022059	0.000341372	-0.210927	3.49464	1	4	-0.669289	0.5	Peripheral	Proliferation Domain_Endodermis
AT3G25470	AT3G25470	4	4	0	0	0	0.00180505	0.00180505	0	0	2.03547e-07	0.00145153	0.000351786	-0.210927	3.49464	1	5	-0.733615	0.375	Peripheral	Proliferation Domain_Endodermis
AT2G28910	CXIP4	7	7	0	0.0952381	0.145946	0.00315884	0.00315884	0	0	2.03547e-07	0.0034943	0.000370169	-0.210927	3.49464	1	4	-0.200576	0.244898	Peripheral	Proliferation Domain_Endodermis
AT5G65270	RABA4A	7	7	0	0	0	0.00315884	0.00315884	0	0	2.03547e-07	0.00330613	0.000405108	-0.210927	3.49464	1	5	-0.662345	0.571429	Peripheral	Proliferation Domain_Endodermis
AT4G28510	PHB1	2	2	0	0	0	0.000902527	0.000902527	0	0	2.03547e-07	0.0105272	0.000343283	-0.210927	3.49464	1	1	-0.505285	0.5	Peripheral	Proliferation Domain_Endodermis
AT3G53460	CP29	1	1	0	0	0	0.000451264	0.000451264	0	0	2.03547e-07	0.00104516	0.00033912	-0.210927	3.49464	1	1	-0.505285	0	Ultra peripheral	Proliferation Domain_Endodermis
AT1G59600	ZCW7	2	2	0	0	0	0.000902527	0.000902527	0	0	2.03547e-07	0.00190155	0.000340144	-0.210927	3.49464	1	3	-0.519343	0.5	Peripheral	Proliferation Domain_Endodermis
AT2G17080	AT2G17080	2	2	0	0	0	0.000902527	0.000902527	0	0	2.03547e-07	0.00133367	0.000395583	-0.210927	3.49464	2	3	-0.383925	0	Ultra peripheral	Proliferation Domain_Endodermis
AT5G65810	CGR3	4	4	0	0.166667	0.307482	0.00180505	0.00180505	0	0	2.03547e-07	0.00282201	0.000349474	-0.210927	3.49464	1	4	-0.575546	0.5	Peripheral	Proliferation Domain_Endodermis
AT3G55510	RBL	3	3	0	0	0	0.00135379	0.00135379	0	0	2.03547e-07	0.00293395	0.000343671	-0.210927	3.49464	1	1	-0.413993	0	Ultra peripheral	Proliferation Domain_Endodermis
AT3G12780	PGK1	3	3	0	0	0	0.00135379	0.00135379	0	0	2.03547e-07	0.00166046	0.000345551	-0.210927	3.49464	1	3	-0.383925	0.444444	Peripheral	Proliferation Domain_Endodermis
AT3G54180	CDKB1-1	3	3	0	0.333333	0.34293	0.00135379	0.00135379	0	0	2.03547e-07	0.00147196	0.000346391	-0.210927	3.49464	1	3	-0.248507	0	Ultra peripheral	Proliferation Domain_Endodermis
AT4G39900	AT4G39900	3	3	0	0	0	0.00135379	0.00135379	0	0	2.03547e-07	0.00193543	0.00034452	-0.210927	3.49464	1	3	-0.383925	0.444444	Peripheral	Proliferation Domain_Endodermis
AT3G02190	RPL39B	4	4	0	0	0	0.00180505	0.00180505	0	0	2.03547e-07	0.00236222	0.000345461	-0.210927	3.49464	1	1	-0.413993	0.375	Peripheral	Proliferation Domain_Endodermis
AT5G63870	PP7	5	5	0	0	0	0.00225632	0.00225632	0	0	2.03547e-07	0.00161353	0.000412395	-0.210927	3.49464	1	5	-0.662345	0.32	Peripheral	Proliferation Domain_Endodermis
AT1G16920	RABA1B	1	1	0	0	0	0.000451264	0.000451264	0	0	2.03547e-07	0.00169942	0.000338646	-0.210927	3.49464	1	4	-0.669289	0	Ultra peripheral	Proliferation Domain_Endodermis
AT3G15240	AT3G15240	2	2	0	0	0	0.000902527	0.000902527	0	0	2.03547e-07	0.00365602	0.000356115	-0.210927	3.49464	1	1	-0.459639	0	Ultra peripheral	Proliferation Domain_Endodermis
AT1G42480	AT1G42480	7	7	0	0.285714	0.340038	0.00315884	0.00315884	0	0	2.03547e-07	0.00585105	0.000351693	-0.210927	3.49464	1	5	-0.591076	0.44898	Peripheral	Proliferation Domain_Endodermis
AT1G02690	IMPA-6	3	3	0	0	0	0.00135379	0.00135379	0	0	2.03547e-07	0.0110884	0.000358184	-0.210927	3.49464	1	3	-0.383925	0.444444	Peripheral	Proliferation Domain_Endodermis
AT2G25110	SDF2	7	7	0	0.333333	0.342165	0.00315884	0.00315884	0	0	2.03547e-07	0.0105628	0.000348588	-0.210927	3.49464	1	1	-0.368346	0.571429	Peripheral	Proliferation Domain_Endodermis
AT3G15150	MMS21	1	1	0	0	0	0.000451264	0.000451264	0	0	2.03547e-07	0.000944122	0.000341479	-0.210927	3.49464	1	3	-0.519343	0	Ultra peripheral	Proliferation Domain_Endodermis
AT1G09290	AT1G09290	1	1	0	0	0	0.000451264	0.000451264	0	0	2.03547e-07	0.000350858	0.000340935	-0.210927	3.49464	1	5	-0.876154	0	Ultra peripheral	Proliferation Domain_Endodermis
AT1G65720	AT1G65720	2	2	0	1	2	0.000902527	0.000902527	0	0	2.03547e-07	0.0015039	0.000341528	-0.210927	3.49464	1	4	-0.575546	0	Ultra peripheral	Proliferation Domain_Endodermis
AT5G19190	AT5G19190	5	5	0	0.2	0.192677	0.00225632	0.00225632	0	0	2.03547e-07	0.00257508	0.000377238	-0.210927	3.49464	1	1	-0.459639	0.64	Connector	Proliferation Domain_Endodermis
AT2G12646	AT2G12646	3	3	0	0.333333	0.352273	0.00135379	0.00135379	0	0	2.03547e-07	0.000855225	0.000371331	-0.210927	3.49464	1	1	-0.459639	0.444444	Peripheral	Proliferation Domain_Endodermis
AT1G75980	AT1G75980	3	3	0	0	0	0.00135379	0.00135379	0	0	2.03547e-07	0.00320154	0.000343903	-0.210927	3.49464	1	1	-0.459639	0.444444	Peripheral	Proliferation Domain_Endodermis
AT1G32130	IWS1	1	1	0	0	0	0.000451264	0.000451264	0	0	2.03547e-07	0.00148828	0.000338899	-0.210927	3.49464	1	4	-0.669289	0	Ultra peripheral	Proliferation Domain_Endodermis
AT4G22130	SRF8	5	5	0	0.3	0.40575	0.00225632	0.00225632	0	0	2.03547e-07	0.00206688	0.00036092	-0.210927	3.49464	1	5	-0.733615	0.56	Peripheral	Proliferation Domain_Endodermis
AT2G46470	OXA1L	1	1	0	0	0	0.000451264	0.000451264	0	0	2.03547e-07	0.000937062	0.000341452	-0.210927	3.49464	1	3	-0.519343	0	Ultra peripheral	Proliferation Domain_Endodermis
AT4G31470	AT4G31470	1	1	0	0	0	0.000451264	0.000451264	0	0	2.03547e-07	0.00112322	0.000341187	-0.210927	3.49464	1	5	-0.876154	0	Ultra peripheral	Proliferation Domain_Endodermis
AT3G11070	AT3G11070	2	2	0	0	0	0.000902527	0.000902527	0	0	2.03547e-07	0.010413	0.000340998	-0.210927	3.49464	1	1	-0.459639	0	Ultra peripheral	Proliferation Domain_Endodermis
AT4G37450	AGP18	4	4	0	0.166667	0.177566	0.00180505	0.00180505	0	0	2.03547e-07	0.00202419	0.000357897	-0.210927	3.49464	1	5	-0.733615	0.375	Peripheral	Proliferation Domain_Endodermis
AT5G26830	THRRS	3	3	0	0	0	0.00135379	0.00135379	0	0	2.03547e-07	0.000519435	0.000355325	-0.210927	3.49464	1	5	-0.804885	0.444444	Peripheral	Proliferation Domain_Endodermis
AT4G20020	MORF1	1	1	0	0	0	0.000451264	0.000451264	0	0	2.03547e-07	0.00999531	0.000338515	-0.210927	3.49464	1	1	-0.505285	0	Ultra peripheral	Proliferation Domain_Endodermis
AT1G03150	NAA20	4	4	0	0	0	0.00180505	0.00180505	0	0	2.03547e-07	0.002887	0.000351104	-0.210927	3.49464	1	1	-0.413993	0.375	Peripheral	Proliferation Domain_Endodermis
AT3G11500	AT3G11500	8	8	0	0.0357143	0.0375606	0.00361011	0.00361011	0	0	2.03547e-07	0.00919205	0.000362669	-0.210927	3.49464	1	1	-0.3227	0.53125	Peripheral	Proliferation Domain_Endodermis
AT2G44740	CYCU4-1	4	4	0	0	0	0.00180505	0.00180505	0	0	2.03547e-07	0.00298693	0.000347811	-0.210927	3.49464	1	3	-0.383925	0.5	Peripheral	Proliferation Domain_Endodermis
AT2G33840	AT2G33840	2	2	0	0	0	0.000902527	0.000902527	0	0	2.03547e-07	0.00227773	0.00033999	-0.210927	3.49464	1	1	-0.459639	0	Ultra peripheral	Proliferation Domain_Endodermis
AT1G28350	AT1G28350	2	2	0	0	0	0.000902527	0.000902527	0	0	2.03547e-07	0.000400083	0.000344391	-0.210927	3.49464	1	3	-0.519343	0.5	Peripheral	Proliferation Domain_Endodermis
AT2G40700	AT2G40700	3	3	0	0	0	0.00135379	0.00135379	0	0	2.03547e-07	0.0029014	0.000344354	-0.210927	3.49464	1	1	-0.413993	0	Ultra peripheral	Proliferation Domain_Endodermis
AT5G45600	TAF14B	1	1	0	0	0	0.000451264	0.000451264	0	0	2.03547e-07	0.000914115	0.000339206	-0.210927	3.49464	1	5	-0.876154	0	Ultra peripheral	Proliferation Domain_Endodermis
AT1G72490	AT1G72490	1	1	0	0	0	0.000451264	0.000451264	0	0	2.03547e-07	6.01574e-05	0.000352342	-0.210927	3.49464	1	3	-0.519343	0	Ultra peripheral	Proliferation Domain_Endodermis
AT5G63905	AT5G63905	1	1	0	0	0	0.000451264	0.000451264	0	0	2.03547e-07	5.24734e-05	0.000363236	-0.210927	3.49464	1	5	-0.876154	0	Ultra peripheral	Proliferation Domain_Endodermis
AT4G35020	ARAC3	5	5	0	0	0	0.00225632	0.00225632	0	0	2.03547e-07	0.0018315	0.000364755	-0.210927	3.49464	1	5	-0.662345	0.32	Peripheral	Proliferation Domain_Endodermis
AT5G62340	AT5G62340	1	1	0	0	0	0.000451264	0.000451264	0	0	2.03547e-07	0.000906967	0.000339227	-0.210927	3.49464	1	1	-0.505285	0	Ultra peripheral	Proliferation Domain_Endodermis
AT1G80720	AT1G80720	2	2	0	1	1	0.000902527	0.000902527	0	0	2.03547e-07	0.0109674	0.000339264	-0.210927	3.49464	1	1	-0.459639	0	Ultra peripheral	Proliferation Domain_Endodermis
AT5G10920	AT5G10920	2	2	0	0	0	0.000902527	0.000902527	0	0	2.03547e-07	0.00870451	0.000347715	-0.210927	3.49464	7	3	-0.519343	0.5	Peripheral	Proliferation Domain_Endodermis
AT4G29430	RPS15AE	2	2	0	0	0	0.000902527	0.000902527	0	0	2.03547e-07	0.00420931	0.000339654	-0.210927	3.49464	1	1	-0.459639	0	Ultra peripheral	Proliferation Domain_Endodermis
AT3G15357	AT3G15357	5	5	0	0.2	0.212795	0.00225632	0.00225632	0	0	2.03547e-07	0.00789837	0.000342813	-0.210927	3.49464	1	1	-0.3227	0	Ultra peripheral	Proliferation Domain_Endodermis
AT1G12270	HOP1	2	2	0	0	0	0.000902527	0.000902527	0	0	2.03547e-07	0.00157481	0.000340232	-0.210927	3.49464	1	3	-0.519343	0.5	Peripheral	Proliferation Domain_Endodermis
AT4G04780	MED21	3	3	0	0	0	0.00135379	0.00135379	0	0	2.03547e-07	0.00143732	0.000345741	-0.210927	3.49464	1	3	-0.519343	0.666667	Connector	Proliferation Domain_Endodermis
AT5G46290	KASI	5	5	0	0.4	0.395551	0.00225632	0.00225632	0	0	2.03547e-07	0.00538549	0.000352691	-0.210927	3.49464	1	4	-0.575546	0.64	Connector	Proliferation Domain_Endodermis
AT5G43080	CYCA3-1	1	1	0	0	0	0.000451264	0.000451264	0	0	2.03547e-07	0.000335279	0.000340324	-0.210927	3.49464	6	3	-0.519343	0	Ultra peripheral	Proliferation Domain_Endodermis
AT4G35850	AT4G35850	1	1	0	0	0	0.000451264	0.000451264	0	0	2.03547e-07	0.00984505	0.000338504	-0.210927	3.49464	1	1	-0.505285	0	Ultra peripheral	Proliferation Domain_Endodermis
AT5G21060	AT5G21060	3	3	0	0	0	0.00135379	0.00135379	0	0	2.03547e-07	0.0012543	0.000347236	-0.210927	3.49464	1	5	-0.733615	0	Ultra peripheral	Proliferation Domain_Endodermis
AT1G09660	AT1G09660	5	5	0	0	0	0.00225632	0.00225632	0	0	2.03547e-07	0.00342678	0.00034809	-0.210927	3.49464	1	3	-0.383925	0.72	Connector	Proliferation Domain_Endodermis
AT5G18690	AGP25	2	2	0	1	1	0.000902527	0.000902527	0	0	2.03547e-07	0.000790381	0.000343197	-0.210927	3.49464	1	1	-0.505285	0.5	Peripheral	Proliferation Domain_Endodermis
AT1G76400	OST1A	7	7	0	0.0952381	0.092291	0.00315884	0.00315884	0	0	2.03547e-07	0.00313361	0.00037227	-0.210927	3.49464	1	3	-0.383925	0.693878	Connector	Proliferation Domain_Endodermis
AT2G23040	AT2G23040	1	1	0	0	0	0.000451264	0.000451264	0	0	2.03547e-07	8.20191e-05	0.000348814	-0.210927	3.49464	1	3	-0.519343	0	Ultra peripheral	Proliferation Domain_Endodermis
AT1G18630	RBG6	2	2	0	0	0	0.000902527	0.000902527	0	0	2.03547e-07	0.00108252	0.000342119	-0.210927	3.49464	1	3	-0.519343	0.5	Peripheral	Proliferation Domain_Endodermis
AT4G38740	CYP18-3	6	6	0	0.533333	0.53382	0.00270758	0.00270758	0	0	2.03547e-07	0.00968382	0.000345427	-0.210927	3.49464	1	1	-0.277054	0	Ultra peripheral	Proliferation Domain_Endodermis
AT2G32920	PDIL2-3	2	2	0	0	0	0.000902527	0.000902527	0	0	2.03547e-07	0.000984774	0.000342713	-0.210927	3.49464	1	3	-0.519343	0.5	Peripheral	Proliferation Domain_Endodermis
AT3G10640	VPS60.1	4	4	0	0	0	0.00180505	0.00180505	0	0	2.03547e-07	0.00087732	0.00039766	-0.210927	3.49464	1	4	-0.575546	0.5	Peripheral	Proliferation Domain_Endodermis
AT3G53430	RPL12B	6	6	0	0.133333	0.130749	0.00270758	0.00270758	0	0	2.03547e-07	0.00602978	0.000348066	-0.210927	3.49464	1	1	-0.277054	0	Ultra peripheral	Proliferation Domain_Endodermis
AT2G32020	AT2G32020	2	2	0	0	0	0.000902527	0.000902527	0	0	2.03547e-07	0.00144615	0.000343817	-0.210927	3.49464	1	3	-0.383925	0	Ultra peripheral	Proliferation Domain_Endodermis
AT5G17380	HACL	3	3	0	0	0	0.00135379	0.00135379	0	0	2.03547e-07	0.0030613	0.000627427	-0.210927	3.49464	3	4	-0.575546	0.444444	Peripheral	Proliferation Domain_Endodermis
AT1G11185	AT1G11185	1	1	0	0	0	0.000451264	0.000451264	0	0	2.03547e-07	0.00344645	0.000338349	-0.210927	3.49464	1	1	-0.505285	0	Ultra peripheral	Proliferation Domain_Endodermis
AT3G22680	RDM1	5	5	0	0.1	0.101639	0.00225632	0.00225632	0	0	2.03547e-07	0.00277719	0.000364591	-0.210927	3.49464	1	1	-0.413993	0.56	Peripheral	Proliferation Domain_Endodermis
AT1G76405	OEP21B	2	2	0	0	0	0.000902527	0.000902527	0	0	2.03547e-07	0.000149443	0.000350008	-0.210927	3.49464	7	3	-0.383925	0	Ultra peripheral	Proliferation Domain_Endodermis
AT3G06930	PRMT13	2	2	0	1	1	0.000902527	0.000902527	0	0	2.03547e-07	0.0101034	0.00034226	-0.210927	3.49464	1	1	-0.459639	0	Ultra peripheral	Proliferation Domain_Endodermis
AT1G80560	IMDH2	1	1	0	0	0	0.000451264	0.000451264	0	0	2.03547e-07	0.00185374	0.000338662	-0.210927	3.49464	1	1	-0.505285	0	Ultra peripheral	Proliferation Domain_Endodermis
AT3G12670	emb2742	3	3	0	0	0	0.00135379	0.00135379	0	0	2.03547e-07	0.00271543	0.000341629	-0.210927	3.49464	1	1	-0.413993	0	Ultra peripheral	Proliferation Domain_Endodermis
AT5G49800	AT5G49800	5	5	0	0.4	0.63401	0.00225632	0.00225632	0	0	2.03547e-07	0.00171802	0.000367412	-0.210927	3.49464	1	5	-0.591076	0	Ultra peripheral	Proliferation Domain_Endodermis
AT2G35795	TIM14-1	4	4	0	0.166667	0.177739	0.00180505	0.00180505	0	0	2.03547e-07	0.00699488	0.000343161	-0.210927	3.49464	1	1	-0.368346	0	Ultra peripheral	Proliferation Domain_Endodermis
AT5G14580	PNP2	1	1	0	0	0	0.000451264	0.000451264	0	0	2.03547e-07	0.000188704	0.000342902	-0.210927	3.49464	1	3	-0.519343	0	Ultra peripheral	Proliferation Domain_Endodermis
AT3G61860	RS31	1	1	0	0	0	0.000451264	0.000451264	0	0	2.03547e-07	0.00184022	0.000338656	-0.210927	3.49464	1	1	-0.505285	0	Ultra peripheral	Proliferation Domain_Endodermis
AT1G69070	AT1G69070	3	3	0	0	0	0.00135379	0.00135379	0	0	2.03547e-07	0.00982086	0.0003443	-0.210927	3.49464	1	1	-0.459639	0.444444	Peripheral	Proliferation Domain_Endodermis
AT5G52840	AT5G52840	4	4	0	0.666667	0.68168	0.00180505	0.00180505	0	0	2.03547e-07	0.0022849	0.000350782	-0.210927	3.49464	1	1	-0.368346	0	Ultra peripheral	Proliferation Domain_Endodermis
AT3G44320	NIT3	1	1	0	0	0	0.000451264	0.000451264	0	0	2.03547e-07	0.00160201	0.000338599	-0.210927	3.49464	1	4	-0.669289	0	Ultra peripheral	Proliferation Domain_Endodermis
AT4G31810	AT4G31810	2	2	0	0	0	0.000902527	0.000902527	0	0	2.03547e-07	0.00148865	0.000340255	-0.210927	3.49464	1	3	-0.519343	0.5	Peripheral	Proliferation Domain_Endodermis
AT3G11660	NHL1	3	3	0	0	0	0.00135379	0.00135379	0	0	2.03547e-07	0.00187468	0.000347836	-0.210927	3.49464	1	1	-0.459639	0.444444	Peripheral	Proliferation Domain_Endodermis
AT3G07410	RABA5B	2	2	0	0	0	0.000902527	0.000902527	0	0	2.03547e-07	0.000378016	0.0003835	-0.210927	3.49464	1	5	-0.804885	0	Ultra peripheral	Proliferation Domain_Endodermis
AT5G27430	AT5G27430	3	3	0	0.333333	0.324871	0.00135379	0.00135379	0	0	2.03547e-07	0.00427537	0.000341233	-0.210927	3.49464	1	4	-0.575546	0.444444	Peripheral	Proliferation Domain_Endodermis
AT5G17310	UGP1	1	1	0	0	0	0.000451264	0.000451264	0	0	2.03547e-07	0.000264134	0.000346389	-0.210927	3.49464	1	5	-0.876154	0	Ultra peripheral	Proliferation Domain_Endodermis
AT1G60770	AT1G60770	2	2	0	1	1	0.000902527	0.000902527	0	0	2.03547e-07	0.0114758	0.000339225	-0.210927	3.49464	1	1	-0.459639	0	Ultra peripheral	Proliferation Domain_Endodermis
AT5G04120	IPSP	2	2	0	0	0	0.000902527	0.000902527	0	0	2.03547e-07	0.00308352	0.000347736	-0.210927	3.49464	1	1	-0.505285	0.5	Peripheral	Proliferation Domain_Endodermis
AT5G14590	AT5G14590	3	3	0	0	0	0.00135379	0.00135379	0	0	2.03547e-07	0.00105253	0.00036587	-0.210927	3.49464	1	5	-0.804885	0.444444	Peripheral	Proliferation Domain_Endodermis
AT2G37060	NFYB8	1	1	0	0	0	0.000451264	0.000451264	0	0	2.03547e-07	0.000209009	0.000342675	-0.210927	3.49464	1	4	-0.669289	0	Ultra peripheral	Proliferation Domain_Endodermis
AT4G08310	AT4G08310	3	3	0	0	0	0.00135379	0.00135379	0	0	2.03547e-07	0.00399903	0.000340609	-0.210927	3.49464	1	1	-0.413993	0	Ultra peripheral	Proliferation Domain_Endodermis
AT5G44710	AT5G44710	2	2	0	0	0	0.000902527	0.000902527	0	0	2.03547e-07	0.00105568	0.000342301	-0.210927	3.49464	1	3	-0.519343	0.5	Peripheral	Proliferation Domain_Endodermis
AT4G11060	MTSSB	5	5	0	0	0	0.00225632	0.00225632	0	0	2.03547e-07	0.00343258	0.000368674	-0.210927	3.49464	1	1	-0.413993	0.56	Peripheral	Proliferation Domain_Endodermis
AT3G57940	AT3G57940	1	1	0	0	0	0.000451264	0.000451264	0	0	2.03547e-07	0.000182604	0.000342952	-0.210927	3.49464	1	1	-0.505285	0	Ultra peripheral	Proliferation Domain_Endodermis
AT2G37040	PAL1	2	2	0	1	1	0.000902527	0.000902527	0	0	2.03547e-07	0.00269414	0.00033987	-0.210927	3.49464	1	1	-0.459639	0	Ultra peripheral	Proliferation Domain_Endodermis
AT3G09680	RPS23A	4	4	0	0	0	0.00180505	0.00180505	0	0	2.03547e-07	0.00914399	0.000374571	-0.210927	3.49464	1	1	-0.459639	0.5	Peripheral	Proliferation Domain_Endodermis
AT5G25780	EIF3B-2	1	1	0	0	0	0.000451264	0.000451264	0	0	2.03547e-07	0.00048121	0.000340911	-0.210927	3.49464	1	1	-0.505285	0	Ultra peripheral	Proliferation Domain_Endodermis
AT5G08020	RPA1B	1	1	0	0	0	0.000451264	0.000451264	0	0	2.03547e-07	0.000319273	0.000340205	-0.210927	3.49464	6	3	-0.519343	0	Ultra peripheral	Proliferation Domain_Endodermis
AT4G32610	AT4G32610	2	2	0	1	1	0.000902527	0.000902527	0	0	2.03547e-07	0.00507599	0.000339286	-0.210927	3.49464	1	1	-0.459639	0	Ultra peripheral	Proliferation Domain_Endodermis
AT3G29370	AT3G29370	1	1	0	0	0	0.000451264	0.000451264	0	0	2.03547e-07	0.000459858	0.00034024	-0.210927	3.49464	1	1	-0.505285	0	Ultra peripheral	Proliferation Domain_Endodermis
AT1G49510	emb1273	1	1	0	0	0	0.000451264	0.000451264	0	0	2.03547e-07	0.000161279	0.000342104	-0.210927	3.49464	1	5	-0.876154	0	Ultra peripheral	Proliferation Domain_Endodermis
AT3G09900	RABE1E	3	3	0	0	0	0.00135379	0.00135379	0	0	2.03547e-07	0.00105444	0.000348444	-0.210927	3.49464	1	5	-0.804885	0.444444	Peripheral	Proliferation Domain_Endodermis
AT3G23030	IAA2	3	3	0	0.333333	0.685582	0.00135379	0.00135379	0	0	2.03547e-07	0.00161459	0.000346875	-0.210927	3.49464	1	4	-0.481804	0	Ultra peripheral	Proliferation Domain_Endodermis
AT3G01160	AT3G01160	3	3	0	0	0	0.00135379	0.00135379	0	0	2.03547e-07	0.00245454	0.000345464	-0.210927	3.49464	1	3	-0.383925	0.444444	Peripheral	Proliferation Domain_Endodermis
AT3G13470	CPN60B2	1	1	0	0	0	0.000451264	0.000451264	0	0	2.03547e-07	5.93209e-05	0.000346616	-0.210927	3.49464	7	3	-0.519343	0	Ultra peripheral	Proliferation Domain_Endodermis
AT2G25160	CYP82F1	6	6	0	0.333333	0.337222	0.00270758	0.00270758	0	0	2.03547e-07	0.0050843	0.000367096	-0.210927	3.49464	1	5	-0.662345	0.444444	Peripheral	Proliferation Domain_Endodermis
AT1G02900	RALF1	1	1	0	0	0	0.000451264	0.000451264	0	0	2.03547e-07	0.000270483	0.000342045	-0.210927	3.49464	1	1	-0.505285	0	Ultra peripheral	Proliferation Domain_Endodermis
AT2G36100	CASP1	3	3	0	0	0	0.00135379	0.00135379	0	0	2.03547e-07	0.00127668	0.000345897	-0.210927	3.49464	1	1	-0.413993	0	Ultra peripheral	Proliferation Domain_Endodermis
AT3G16840	AT3G16840	5	5	0	0	0	0.00225632	0.00225632	0	0	2.03547e-07	0.00620289	0.000404333	-0.210927	3.49464	1	1	-0.368346	0.32	Peripheral	Proliferation Domain_Endodermis
AT1G59940	ARR3	2	2	0	0	0	0.000902527	0.000902527	0	0	2.03547e-07	0.0014148	0.000343092	-0.210927	3.49464	1	4	-0.669289	0.5	Peripheral	Proliferation Domain_Endodermis
AT2G39795	AT2G39795	1	1	0	0	0	0.000451264	0.000451264	0	0	2.03547e-07	0.00178161	0.000338629	-0.210927	3.49464	1	1	-0.505285	0	Ultra peripheral	Proliferation Domain_Endodermis
AT1G29940	NRPA2	1	1	0	0	0	0.000451264	0.000451264	0	0	2.03547e-07	0.00926107	0.000338465	-0.210927	3.49464	1	1	-0.505285	0	Ultra peripheral	Proliferation Domain_Endodermis
AT3G27740	CARA	2	2	0	0	0	0.000902527	0.000902527	0	0	2.03547e-07	0.00197053	0.000341293	-0.210927	3.49464	1	1	-0.459639	0	Ultra peripheral	Proliferation Domain_Endodermis
AT3G15820	ROD1	1	1	0	0	0	0.000451264	0.000451264	0	0	2.03547e-07	0.00154458	0.000338572	-0.210927	3.49464	1	4	-0.669289	0	Ultra peripheral	Proliferation Domain_Endodermis
AT5G60340	AAK6	3	3	0	0.333333	0.330127	0.00135379	0.00135379	0	0	2.03547e-07	0.00571657	0.000340804	-0.210927	3.49464	1	1	-0.413993	0	Ultra peripheral	Proliferation Domain_Endodermis
AT5G44790	RAN1	4	4	0	0.5	0.514859	0.00180505	0.00180505	0	0	2.03547e-07	0.00791025	0.000342081	-0.210927	3.49464	1	1	-0.413993	0.375	Peripheral	Proliferation Domain_Endodermis
AT3G46620	RDUF1	1	1	0	0	0	0.000451264	0.000451264	0	0	2.03547e-07	0.00290774	0.000338351	-0.210927	3.49464	1	1	-0.505285	0	Ultra peripheral	Proliferation Domain_Endodermis
AT1G34065	SAMC2	1	1	0	0	0	0.000451264	0.000451264	0	0	2.03547e-07	0.000843697	0.0003391	-0.210927	3.49464	1	5	-0.876154	0	Ultra peripheral	Proliferation Domain_Endodermis
AT5G52820	NLE1	3	3	0	0.333333	0.352424	0.00135379	0.00135379	0	0	2.03547e-07	0.00521547	0.000345386	-0.210927	3.49464	1	1	-0.413993	0	Ultra peripheral	Proliferation Domain_Endodermis
AT5G64200	SC35	1	1	0	0	0	0.000451264	0.000451264	0	0	2.03547e-07	0.00175749	0.000338619	-0.210927	3.49464	1	1	-0.505285	0	Ultra peripheral	Proliferation Domain_Endodermis
AT2G28671	AT2G28671	1	1	0	0	0	0.000451264	0.000451264	0	0	2.03547e-07	0.000265068	0.000341961	-0.210927	3.49464	1	1	-0.505285	0	Ultra peripheral	Proliferation Domain_Endodermis
AT4G18590	RPA3B	1	1	0	0	0	0.000451264	0.000451264	0	0	2.03547e-07	0.00311586	0.000338567	-0.210927	3.49464	1	1	-0.505285	0	Ultra peripheral	Proliferation Domain_Endodermis
AT1G55210	DIR20	2	2	0	0	0	0.000902527	0.000902527	0	0	2.03547e-07	0.00204866	0.000344626	-0.210927	3.49464	1	4	-0.669289	0.5	Peripheral	Proliferation Domain_Endodermis
AT3G53340	NFYB10	1	1	0	0	0	0.000451264	0.000451264	0	0	2.03547e-07	0.000284491	0.00034071	-0.210927	3.49464	1	5	-0.876154	0	Ultra peripheral	Proliferation Domain_Endodermis
AT5G06200	CASP4	1	1	0	0	0	0.000451264	0.000451264	0	0	2.03547e-07	0.000454847	0.000340433	-0.210927	3.49464	1	1	-0.505285	0	Ultra peripheral	Proliferation Domain_Endodermis
AT1G49520	AT1G49520	1	1	0	0	0	0.000451264	0.000451264	0	0	2.03547e-07	0.000185703	0.000345436	-0.210927	3.49464	1	5	-0.876154	0	Ultra peripheral	Proliferation Domain_Endodermis
AT4G01560	MEE49	3	3	0	0.333333	0.330424	0.00135379	0.00135379	0	0	2.03547e-07	0.0109648	0.000340768	-0.210927	3.49464	1	1	-0.413993	0	Ultra peripheral	Proliferation Domain_Endodermis
AT1G36310	TRM9	3	3	0	0	0	0.00135379	0.00135379	0	0	2.03547e-07	0.00228585	0.00037975	-0.210927	3.49464	1	1	-0.413993	0	Ultra peripheral	Proliferation Domain_Endodermis
AT5G11480	AT5G11480	1	1	0	0	0	0.000451264	0.000451264	0	0	2.03547e-07	5.68769e-05	0.000346254	-0.210927	3.49464	7	3	-0.519343	0	Ultra peripheral	Proliferation Domain_Endodermis
AT1G31730	AT1G31730	2	2	0	0	0	0.000902527	0.000902527	0	0	2.03547e-07	0.000778229	0.000344503	-0.210927	3.49464	1	3	-0.519343	0.5	Peripheral	Proliferation Domain_Endodermis
AT1G66430	AT1G66430	4	4	0	0	0	0.00180505	0.00180505	0	0	2.03547e-07	0.00301652	0.000343994	-0.210927	3.49464	1	3	-0.248507	0.375	Peripheral	Proliferation Domain_Endodermis
AT4G38680	CSP2	4	4	0	0.666667	0.672647	0.00180505	0.00180505	0	0	2.03547e-07	0.00781709	0.000341023	-0.210927	3.49464	1	1	-0.368346	0	Ultra peripheral	Proliferation Domain_Endodermis
AT3G51270	AT3G51270	1	1	0	0	0	0.000451264	0.000451264	0	0	2.03547e-07	0.00171739	0.000338601	-0.210927	3.49464	1	1	-0.505285	0	Ultra peripheral	Proliferation Domain_Endodermis
AT3G17820	GLN1-3	5	5	0	0.2	0.206294	0.00225632	0.00225632	0	0	2.03547e-07	0.00233404	0.000371428	-0.210927	3.49464	1	5	-0.733615	0.56	Peripheral	Proliferation Domain_Endodermis
AT4G34910	RH16	2	2	0	0	0	0.000902527	0.000902527	0	0	2.03547e-07	0.00134679	0.00034007	-0.210927	3.49464	1	1	-0.459639	0	Ultra peripheral	Proliferation Domain_Endodermis
AT5G23140	CLPP2	6	6	0	0.0666667	0.0663702	0.00270758	0.00270758	0	0	2.03547e-07	0.00323855	0.000353803	-0.210927	3.49464	1	3	-0.383925	0.666667	Connector	Proliferation Domain_Endodermis
AT3G04770	RPSAb	2	2	0	1	1	0.000902527	0.000902527	0	0	2.03547e-07	0.00925335	0.000341683	-0.210927	3.49464	1	1	-0.459639	0	Ultra peripheral	Proliferation Domain_Endodermis
AT1G07830	AT1G07830	6	6	0	0	0	0.00270758	0.00270758	0	0	2.03547e-07	0.00177622	0.000361903	-0.210927	3.49464	1	3	-0.383925	0.722222	Connector	Proliferation Domain_Endodermis
AT2G26190	IQM4	2	2	0	1	1	0.000902527	0.000902527	0	0	2.03547e-07	0.0013529	0.00034326	-0.210927	3.49464	1	5	-0.804885	0	Ultra peripheral	Proliferation Domain_Endodermis
AT3G24450	AT3G24450	2	2	0	1	2	0.000902527	0.000902527	0	0	2.03547e-07	0.00126342	0.000343292	-0.210927	3.49464	1	5	-0.804885	0	Ultra peripheral	Proliferation Domain_Endodermis
AT1G72320	APUM23	3	3	0	0	0	0.00135379	0.00135379	0	0	2.03547e-07	0.00159834	0.000344389	-0.210927	3.49464	1	3	-0.248507	0	Ultra peripheral	Proliferation Domain_Endodermis
AT2G35635	RUB2	1	1	0	0	0	0.000451264	0.000451264	0	0	2.03547e-07	0.00113367	0.000339466	-0.210927	3.49464	1	4	-0.669289	0	Ultra peripheral	Proliferation Domain_Endodermis
AT5G23395	MIA40	2	2	0	1	1	0.000902527	0.000902527	0	0	2.03547e-07	0.00496042	0.000339268	-0.210927	3.49464	1	1	-0.459639	0	Ultra peripheral	Proliferation Domain_Endodermis
AT5G42500	DIR2	1	1	0	0	0	0.000451264	0.000451264	0	0	2.03547e-07	0.000444122	0.000340372	-0.210927	3.49464	1	1	-0.505285	0	Ultra peripheral	Proliferation Domain_Endodermis
AT5G23550	AT5G23550	3	3	0	0	0	0.00135379	0.00135379	0	0	2.03547e-07	0.00178051	0.000348047	-0.210927	3.49464	1	5	-0.804885	0.444444	Peripheral	Proliferation Domain_Endodermis
AT3G21110	PUR7	1	1	0	0	0	0.000451264	0.000451264	0	0	2.03547e-07	5.5805e-05	0.000346096	-0.210927	3.49464	7	3	-0.519343	0	Ultra peripheral	Proliferation Domain_Endodermis
AT5G36160	TAT	2	2	0	0	0	0.000902527	0.000902527	0	0	2.03547e-07	0.000492863	0.000345848	-0.210927	3.49464	1	3	-0.519343	0.5	Peripheral	Proliferation Domain_Endodermis
AT5G52380	AT5G52380	2	2	0	0	0	0.000902527	0.000902527	0	0	2.03547e-07	0.00104233	0.000340728	-0.210927	3.49464	1	1	-0.459639	0	Ultra peripheral	Proliferation Domain_Endodermis
AT2G30200	AT2G30200	2	2	0	0	0	0.000902527	0.000902527	0	0	2.03547e-07	0.00157578	0.000341023	-0.210927	3.49464	1	3	-0.383925	0	Ultra peripheral	Proliferation Domain_Endodermis
AT1G31660	AT1G31660	1	1	0	0	0	0.000451264	0.000451264	0	0	2.03547e-07	0.00875918	0.000338431	-0.210927	3.49464	1	1	-0.505285	0	Ultra peripheral	Proliferation Domain_Endodermis
AT2G37510	AT2G37510	1	1	0	0	0	0.000451264	0.000451264	0	0	2.03547e-07	0.000816943	0.000340988	-0.210927	3.49464	1	3	-0.519343	0	Ultra peripheral	Proliferation Domain_Endodermis
AT2G39430	DIR9	2	2	0	0	0	0.000902527	0.000902527	0	0	2.03547e-07	0.00201482	0.000341393	-0.210927	3.49464	1	1	-0.459639	0	Ultra peripheral	Proliferation Domain_Endodermis
AT5G63310	NDPK2	1	1	0	0	0	0.000451264	0.000451264	0	0	2.03547e-07	0.00167857	0.000338583	-0.210927	3.49464	1	1	-0.505285	0	Ultra peripheral	Proliferation Domain_Endodermis
AT5G55190	RAN3	1	1	0	0	0	0.000451264	0.000451264	0	0	2.03547e-07	0.000227529	0.000340875	-0.210927	3.49464	1	1	-0.505285	0	Ultra peripheral	Proliferation Domain_Endodermis
AT4G27490	RRP41L	1	1	0	0	0	0.000451264	0.000451264	0	0	2.03547e-07	0.00081396	0.000340977	-0.210927	3.49464	1	3	-0.519343	0	Ultra peripheral	Proliferation Domain_Endodermis
AT4G39260	RBG8	3	3	0	0.333333	0.321005	0.00135379	0.00135379	0	0	2.03547e-07	0.00351706	0.000342054	-0.210927	3.49464	1	1	-0.413993	0	Ultra peripheral	Proliferation Domain_Endodermis
AT3G15460	BRIX1-1	2	2	0	0	0	0.000902527	0.000902527	0	0	2.03547e-07	0.00871833	0.000355665	-0.210927	3.49464	1	3	-0.519343	0.5	Peripheral	Proliferation Domain_Endodermis
AT3G11550	CASP2	4	4	0	0	0	0.00180505	0.00180505	0	0	2.03547e-07	0.000915583	0.000355772	-0.210927	3.49464	1	4	-0.481804	0.375	Peripheral	Proliferation Domain_Endodermis
AT5G15900	TBL19	1	1	0	0	0	0.000451264	0.000451264	0	0	2.03547e-07	0.000677165	0.000339373	-0.210927	3.49464	1	5	-0.876154	0	Ultra peripheral	Proliferation Domain_Endodermis
AT1G74260	PUR4	1	1	0	0	0	0.000451264	0.000451264	0	0	2.03547e-07	0.000238421	0.000342079	-0.210927	3.49464	1	1	-0.505285	0	Ultra peripheral	Proliferation Domain_Endodermis
AT4G24780	AT4G24780	1	1	0	0	0	0.000451264	0.000451264	0	0	2.03547e-07	0.000478341	0.00034098	-0.210927	3.49464	1	1	-0.505285	0	Ultra peripheral	Proliferation Domain_Endodermis
AT2G37790	AKR4C10	1	1	0	0	0	0.000451264	0.000451264	0	0	2.03547e-07	0.00196091	0.000338565	-0.210927	3.49464	1	1	-0.505285	0	Ultra peripheral	Proliferation Domain_Endodermis
AT3G57610	PURA	2	2	0	0	0	0.000902527	0.000902527	0	0	2.03547e-07	0.000474438	0.000347478	-0.210927	3.49464	7	3	-0.519343	0.5	Peripheral	Proliferation Domain_Endodermis
AT4G21960	PER42	3	3	0	0	0	0.00135379	0.00135379	0	0	2.03547e-07	0.00191454	0.00034552	-0.210927	3.49464	1	1	-0.459639	0.444444	Peripheral	Proliferation Domain_Endodermis
AT3G10090	RPS28A	2	2	0	0	0	0.000902527	0.000902527	0	0	2.03547e-07	0.00186538	0.00034128	-0.210927	3.49464	1	1	-0.459639	0	Ultra peripheral	Proliferation Domain_Endodermis
AT5G50375	CPI1	2	2	0	0	0	0.000902527	0.000902527	0	0	2.03547e-07	0.000641047	0.000342948	-0.210927	3.49464	1	3	-0.519343	0.5	Peripheral	Proliferation Domain_Endodermis
AT1G78190	TRM112B	2	2	0	0	0	0.000902527	0.000902527	0	0	2.03547e-07	0.00244564	0.000340206	-0.210927	3.49464	1	1	-0.459639	0	Ultra peripheral	Proliferation Domain_Endodermis
AT4G32710	PERK14	1	1	0	0	0	0.000451264	0.000451264	0	0	2.03547e-07	0.000672377	0.000339362	-0.210927	3.49464	1	5	-0.876154	0	Ultra peripheral	Proliferation Domain_Endodermis
AT3G58610	AT3G58610	2	2	0	0	0	0.000902527	0.000902527	0	0	2.03547e-07	0.00237941	0.000339684	-0.210927	3.49464	1	1	-0.459639	0	Ultra peripheral	Proliferation Domain_Endodermis
AT2G27130	XYP11	1	1	0	0	0	0.000451264	0.000451264	0	0	2.03547e-07	0.00137152	0.000338769	-0.210927	3.49464	1	3	-0.519343	0	Ultra peripheral	Proliferation Domain_Endodermis
AT5G09255	AT5G09255	1	1	0	0	0	0.000451264	0.000451264	0	0	2.03547e-07	9.71502e-06	0.000465823	-0.210927	3.49464	4	1	-0.505285	0	Ultra peripheral	Proliferation Domain_Endodermis
AT5G04600	AT5G04600	2	2	0	0	0	0.000902527	0.000902527	0	0	2.03547e-07	0.00364589	0.000339616	-0.210927	3.49464	1	1	-0.459639	0	Ultra peripheral	Proliferation Domain_Endodermis
AT3G52940	FK	1	1	0	0	0	0.000451264	0.000451264	0	0	2.03547e-07	0.000349066	0.000340847	-0.210927	3.49464	1	5	-0.876154	0	Ultra peripheral	Proliferation Domain_Endodermis
AT5G54810	TSB1	2	2	0	0	0	0.000902527	0.000902527	0	0	2.03547e-07	0.00159657	0.000344976	-0.210927	3.49464	1	4	-0.575546	0	Ultra peripheral	Proliferation Domain_Endodermis
AT5G23200	AT5G23200	2	2	0	0	0	0.000902527	0.000902527	0	0	2.03547e-07	0.00088554	0.000344762	-0.210927	3.49464	1	5	-0.804885	0	Ultra peripheral	Proliferation Domain_Endodermis
AT1G18640	PSP	2	2	0	1	1	0.000902527	0.000902527	0	0	2.03547e-07	0.00172109	0.000340818	-0.210927	3.49464	1	3	-0.519343	0.5	Peripheral	Proliferation Domain_Endodermis
AT3G02650	AT3G02650	1	1	0	0	0	0.000451264	0.000451264	0	0	2.03547e-07	0.000438217	0.000340636	-0.210927	3.49464	1	1	-0.505285	0	Ultra peripheral	Proliferation Domain_Endodermis
AT3G58220	AT3G58220	1	1	0	0	0	0.000451264	0.000451264	0	0	2.03547e-07	6.03273e-05	0.000352872	-0.210927	3.49464	1	4	-0.669289	0	Ultra peripheral	Proliferation Domain_Endodermis
AT5G17710	EMB1241	1	1	0	0	0	0.000451264	0.000451264	0	0	2.03547e-07	9.75642e-05	0.000341268	-0.210927	3.49464	1	3	-0.519343	0	Ultra peripheral	Proliferation Domain_Endodermis
AT5G62190	RH7	1	1	0	0	0	0.000451264	0.000451264	0	0	2.03547e-07	0.000782056	0.000339035	-0.210927	3.49464	1	1	-0.505285	0	Ultra peripheral	Proliferation Domain_Endodermis
AT1G52720	AT1G52720	2	2	0	1	1	0.000902527	0.000902527	0	0	2.03547e-07	0.00245972	0.00034003	-0.210927	3.49464	1	1	-0.459639	0	Ultra peripheral	Proliferation Domain_Endodermis
AT5G23450	ATLCBK1	1	1	0	0	0	0.000451264	0.000451264	0	0	2.03547e-07	0.000144215	0.000345882	-0.210927	3.49464	1	1	-0.505285	0	Ultra peripheral	Proliferation Domain_Endodermis
AT4G08035	AT4G08035	1	1	0	0	0	0.000451264	0.000451264	0	0	2.03547e-07	0.000737499	0.000339567	-0.210927	3.49464	1	5	-0.876154	0	Ultra peripheral	Proliferation Domain_Endodermis
AT3G26360	AT3G26360	2	2	0	0	0	0.000902527	0.000902527	0	0	2.03547e-07	0.000310019	0.000344033	-0.210927	3.49464	1	3	-0.519343	0.5	Peripheral	Proliferation Domain_Endodermis
AT4G05400	AT4G05400	1	1	0	0	0	0.000451264	0.000451264	0	0	2.03547e-07	0.00163052	0.000338562	-0.210927	3.49464	1	1	-0.505285	0	Ultra peripheral	Proliferation Domain_Endodermis
AT3G02820	AT3G02820	1	1	0	0	0	0.000451264	0.000451264	0	0	2.03547e-07	0.000288435	0.000339976	-0.210927	3.49464	6	3	-0.519343	0	Ultra peripheral	Proliferation Domain_Endodermis
AT2G45730	AT2G45730	1	1	0	0	0	0.000451264	0.000451264	0	0	2.03547e-07	9.66986e-05	0.000341238	-0.210927	3.49464	1	3	-0.519343	0	Ultra peripheral	Proliferation Domain_Endodermis
AT3G58140	AT3G58140	1	1	0	0	0	0.000451264	0.000451264	0	0	2.03547e-07	0.00162822	0.000338561	-0.210927	3.49464	1	1	-0.505285	0	Ultra peripheral	Proliferation Domain_Endodermis
AT4G04940	AT4G04940	3	3	0	0	0	0.00135379	0.00135379	0	0	2.03547e-07	0.00830618	0.0003453	-0.210927	3.49464	1	1	-0.413993	0	Ultra peripheral	Proliferation Domain_Endodermis
AT5G15290	CASP5	3	3	0	0	0	0.00135379	0.00135379	0	0	2.03547e-07	0.000188593	0.000534696	-0.210927	3.49464	10	3	-0.519343	0.666667	Connector	Proliferation Domain_Endodermis
AT5G20850	RAD51	1	1	0	0	0	0.000451264	0.000451264	0	0	2.03547e-07	0.000288009	0.000339973	-0.210927	3.49464	6	3	-0.519343	0	Ultra peripheral	Proliferation Domain_Endodermis
AT5G34871	AT5G34871	1	1	0	0	0	0.000451264	0.000451264	0	0	2.03547e-07	1.9568e-05	0.000378148	-0.210927	3.49464	12	5	-0.876154	0	Ultra peripheral	Proliferation Domain_Endodermis
AT1G60080	AT1G60080	2	2	0	0	0	0.000902527	0.000902527	0	0	2.03547e-07	0.00202036	0.000342052	-0.210927	3.49464	1	1	-0.459639	0	Ultra peripheral	Proliferation Domain_Endodermis
AT3G12600	NUDT16	1	1	0	0	0	0.000451264	0.000451264	0	0	2.03547e-07	0.000775155	0.000339025	-0.210927	3.49464	1	1	-0.505285	0	Ultra peripheral	Proliferation Domain_Endodermis
AT4G08790	NLP2	1	1	0	0	0	0.000451264	0.000451264	0	0	2.03547e-07	0.000933396	0.00033895	-0.210927	3.49464	1	3	-0.519343	0	Ultra peripheral	Proliferation Domain_Endodermis
AT1G08660	SIA1	4	4	0	0	0	0.00180505	0.00180505	0	0	2.03547e-07	0.000952758	0.000358057	-0.210927	3.49464	1	5	-0.662345	0	Ultra peripheral	Proliferation Domain_Endodermis
AT4G35080	AT4G35080	2	2	0	1	1	0.000902527	0.000902527	0	0	2.03547e-07	0.00151409	0.00034272	-0.210927	3.49464	1	5	-0.804885	0	Ultra peripheral	Proliferation Domain_Endodermis
AT5G11450	AT5G11450	2	2	0	1	2	0.000902527	0.000902527	0	0	2.03547e-07	6.19898e-05	0.000372543	-0.210927	3.49464	7	3	-0.383925	0	Ultra peripheral	Proliferation Domain_Endodermis
AT3G50640	AT3G50640	3	3	0	0	0	0.00135379	0.00135379	0	0	2.03547e-07	0.00239231	0.000345464	-0.210927	3.49464	1	4	-0.575546	0.444444	Peripheral	Proliferation Domain_Endodermis
AT2G25355	AT2G25355	1	1	0	0	0	0.000451264	0.000451264	0	0	2.03547e-07	0.000241487	0.00034079	-0.210927	3.49464	1	3	-0.519343	0	Ultra peripheral	Proliferation Domain_Endodermis
AT2G20840	SCAMP1	1	1	0	0	0	0.000451264	0.000451264	0	0	2.03547e-07	0.00140705	0.000338506	-0.210927	3.49464	1	4	-0.669289	0	Ultra peripheral	Proliferation Domain_Endodermis
AT4G40040	HTR8	2	2	0	1	1	0.000902527	0.000902527	0	0	2.03547e-07	0.000253056	0.000350195	-0.210927	3.49464	1	3	-0.519343	0.5	Peripheral	Proliferation Domain_Endodermis
AT3G61560	RTNLB6	1	1	0	0	0	0.000451264	0.000451264	0	0	2.03547e-07	0.00298211	0.00033828	-0.210927	3.49464	1	1	-0.505285	0	Ultra peripheral	Proliferation Domain_Endodermis
AT5G55730	FLA1	1	1	0	0	0	0.000451264	0.000451264	0	0	2.03547e-07	0.000345254	0.000341144	-0.210927	3.49464	1	1	-0.505285	0	Ultra peripheral	Proliferation Domain_Endodermis
AT2G34310	AT2G34310	2	2	0	0	0	0.000902527	0.000902527	0	0	2.03547e-07	0.000190102	0.000362329	-0.210927	3.49464	1	5	-0.804885	0	Ultra peripheral	Proliferation Domain_Endodermis
AT4G01070	UGT72B1	5	5	0	0.3	0.302536	0.00225632	0.00225632	0	0	2.03547e-07	0.00403068	0.000358379	-0.210927	3.49464	1	4	-0.388061	0.32	Peripheral	Proliferation Domain_Endodermis
AT5G01470	AT5G01470	3	3	0	0	0	0.00135379	0.00135379	0	0	2.03547e-07	0.00098038	0.000348066	-0.210927	3.49464	1	5	-0.733615	0	Ultra peripheral	Proliferation Domain_Endodermis
AT3G21465	AT3G21465	1	1	0	0	0	0.000451264	0.000451264	0	0	2.03547e-07	0.00092011	0.000338934	-0.210927	3.49464	1	3	-0.519343	0	Ultra peripheral	Proliferation Domain_Endodermis
AT1G33265	FAX4	1	1	0	0	0	0.000451264	0.000451264	0	0	2.03547e-07	0.00132482	0.000338737	-0.210927	3.49464	1	3	-0.519343	0	Ultra peripheral	Proliferation Domain_Endodermis
AT5G55280	FTSZ1	1	1	0	0	0	0.000451264	0.000451264	0	0	2.03547e-07	0.000847326	0.000338877	-0.210927	3.49464	1	1	-0.505285	0	Ultra peripheral	Proliferation Domain_Endodermis
AT4G28310	AT4G28310	1	1	0	0	0	0.000451264	0.000451264	0	0	2.03547e-07	0.000282681	0.000339933	-0.210927	3.49464	6	3	-0.519343	0	Ultra peripheral	Proliferation Domain_Endodermis
AT5G61220	AT5G61220	2	2	0	0	0	0.000902527	0.000902527	0	0	2.03547e-07	0.00209848	0.000341398	-0.210927	3.49464	1	1	-0.459639	0	Ultra peripheral	Proliferation Domain_Endodermis
AT5G27820	AT5G27820	1	1	0	0	0	0.000451264	0.000451264	0	0	2.03547e-07	0.00830231	0.000338399	-0.210927	3.49464	1	1	-0.505285	0	Ultra peripheral	Proliferation Domain_Endodermis
AT5G04430	BTR1	4	4	0	0.166667	0.167165	0.00180505	0.00180505	0	0	2.03547e-07	0.00574266	0.000340925	-0.210927	3.49464	1	4	-0.575546	0.5	Peripheral	Proliferation Domain_Endodermis
AT3G06790	MORF3	1	1	0	0	0	0.000451264	0.000451264	0	0	2.03547e-07	0.00077363	0.000340821	-0.210927	3.49464	1	3	-0.519343	0	Ultra peripheral	Proliferation Domain_Endodermis
AT1G26470	AT1G26470	2	2	0	0	0	0.000902527	0.000902527	0	0	2.03547e-07	0.00223371	0.000340568	-0.210927	3.49464	1	4	-0.669289	0.5	Peripheral	Proliferation Domain_Endodermis
AT5G55160	SUM2	1	1	0	0	0	0.000451264	0.000451264	0	0	2.03547e-07	0.000758668	0.000338999	-0.210927	3.49464	1	1	-0.505285	0	Ultra peripheral	Proliferation Domain_Endodermis
AT2G34750	AT2G34750	1	1	0	0	0	0.000451264	0.000451264	0	0	2.03547e-07	9.43582e-05	0.000341155	-0.210927	3.49464	1	3	-0.519343	0	Ultra peripheral	Proliferation Domain_Endodermis
AT1G65900	AT1G65900	1	1	0	0	0	0.000451264	0.000451264	0	0	2.03547e-07	0.000301022	0.000340032	-0.210927	3.49464	1	3	-0.519343	0	Ultra peripheral	Proliferation Domain_Endodermis
AT2G34260	WDR55	2	2	0	0	0	0.000902527	0.000902527	0	0	2.03547e-07	0.000563306	0.000345584	-0.210927	3.49464	1	1	-0.459639	0	Ultra peripheral	Proliferation Domain_Endodermis
AT1G27390	TOM20-2	1	1	0	0	0	0.000451264	0.000451264	0	0	2.03547e-07	0.00824145	0.000338395	-0.210927	3.49464	1	1	-0.505285	0	Ultra peripheral	Proliferation Domain_Endodermis
AT1G65980	PRXIIB	2	2	0	0	0	0.000902527	0.000902527	0	0	2.03547e-07	0.00150359	0.00034294	-0.210927	3.49464	1	1	-0.459639	0	Ultra peripheral	Proliferation Domain_Endodermis
AT5G45110	NPR3	3	3	0	0.333333	0.328736	0.00135379	0.00135379	0	0	2.03547e-07	1.77234e-05	0.000581377	-0.210927	3.49464	9	4	-0.481804	0	Ultra peripheral	Proliferation Domain_Endodermis
AT1G20330	SMT2	1	1	0	0	0	0.000451264	0.000451264	0	0	2.03547e-07	0.0013737	0.00033849	-0.210927	3.49464	1	4	-0.669289	0	Ultra peripheral	Proliferation Domain_Endodermis
AT2G45470	FLA8	1	1	0	0	0	0.000451264	0.000451264	0	0	2.03547e-07	0.000452029	0.000340807	-0.210927	3.49464	1	1	-0.505285	0	Ultra peripheral	Proliferation Domain_Endodermis
AT4G25570	ACYB-2	3	3	0	0	0	0.00135379	0.00135379	0	0	2.03547e-07	0.00117322	0.000352804	-0.210927	3.49464	1	3	-0.519343	0.666667	Connector	Proliferation Domain_Endodermis
AT5G17440	AT5G17440	2	2	0	0	0	0.000902527	0.000902527	0	0	2.03547e-07	0.000251405	0.000346934	-0.210927	3.49464	1	3	-0.519343	0.5	Peripheral	Proliferation Domain_Endodermis
AT1G73820	AT1G73820	2	2	0	1	1	0.000902527	0.000902527	0	0	2.03547e-07	0.000529928	0.000365069	-0.210927	3.49464	1	1	-0.459639	0	Ultra peripheral	Proliferation Domain_Endodermis
AT1G17430	AT1G17430	1	1	0	0	0	0.000451264	0.000451264	0	0	2.03547e-07	0.000382564	0.000340031	-0.210927	3.49464	1	4	-0.669289	0	Ultra peripheral	Proliferation Domain_Endodermis
AT5G13060	ABAP1	1	1	0	0	0	0.000451264	0.000451264	0	0	2.03547e-07	0.000277007	0.000339891	-0.210927	3.49464	6	3	-0.519343	0	Ultra peripheral	Proliferation Domain_Endodermis
AT1G64490	AT1G64490	1	1	0	0	0	0.000451264	0.000451264	0	0	2.03547e-07	0.00156333	0.000338532	-0.210927	3.49464	1	1	-0.505285	0	Ultra peripheral	Proliferation Domain_Endodermis
AT5G61790	CNX1	1	1	0	0	0	0.000451264	0.000451264	0	0	2.03547e-07	0.000381953	0.000340028	-0.210927	3.49464	1	4	-0.669289	0	Ultra peripheral	Proliferation Domain_Endodermis
AT1G16870	AT1G16870	3	3	0	0	0	0.00135379	0.00135379	0	0	2.03547e-07	0.00358385	0.000341426	-0.210927	3.49464	1	1	-0.459639	0.444444	Peripheral	Proliferation Domain_Endodermis
AT5G01160	AT5G01160	1	1	0	0	0	0.000451264	0.000451264	0	0	2.03547e-07	0.000746059	0.000338954	-0.210927	3.49464	1	5	-0.876154	0	Ultra peripheral	Proliferation Domain_Endodermis
AT5G23860	TUBB8	2	2	0	0	0	0.000902527	0.000902527	0	0	2.03547e-07	0.00145354	0.000342645	-0.210927	3.49464	1	4	-0.575546	0	Ultra peripheral	Proliferation Domain_Endodermis
AT2G38670	PECT1	4	4	0	0	0	0.00180505	0.00180505	0	0	2.03547e-07	0.000668399	0.000364294	-0.210927	3.49464	1	3	-0.383925	0.5	Peripheral	Proliferation Domain_Endodermis
AT2G34160	AT2G34160	1	1	0	0	0	0.000451264	0.000451264	0	0	2.03547e-07	0.000211376	0.000340659	-0.210927	3.49464	1	1	-0.505285	0	Ultra peripheral	Proliferation Domain_Endodermis
AT1G61170	AT1G61170	1	1	0	0	0	0.000451264	0.000451264	0	0	2.03547e-07	0.000194286	0.00034104	-0.210927	3.49464	1	5	-0.876154	0	Ultra peripheral	Proliferation Domain_Endodermis
AT1G26340	CB5-A	2	2	0	0	0	0.000902527	0.000902527	0	0	2.03547e-07	0.00130363	0.000339931	-0.210927	3.49464	1	1	-0.459639	0	Ultra peripheral	Proliferation Domain_Endodermis
AT1G31600	AT1G31600	1	1	0	0	0	0.000451264	0.000451264	0	0	2.03547e-07	0.000825211	0.00033885	-0.210927	3.49464	1	1	-0.505285	0	Ultra peripheral	Proliferation Domain_Endodermis
AT5G25770	AT5G25770	1	1	0	0	0	0.000451264	0.000451264	0	0	2.03547e-07	0.00014947	0.000346121	-0.210927	3.49464	1	5	-0.876154	0	Ultra peripheral	Proliferation Domain_Endodermis
AT5G40080	AT5G40080	1	1	0	0	0	0.000451264	0.000451264	0	0	2.03547e-07	9.66743e-05	0.000344362	-0.210927	3.49464	1	1	-0.505285	0	Ultra peripheral	Proliferation Domain_Endodermis
AT3G25040	ERD2B	1	1	0	0	0	0.000451264	0.000451264	0	0	2.03547e-07	0.000193803	0.000341032	-0.210927	3.49464	1	5	-0.876154	0	Ultra peripheral	Proliferation Domain_Endodermis
AT2G22400	AT2G22400	1	1	0	0	0	0.000451264	0.000451264	0	0	2.03547e-07	0.00155037	0.000338526	-0.210927	3.49464	1	1	-0.505285	0	Ultra peripheral	Proliferation Domain_Endodermis
AT3G52905	AT3G52905	1	1	0	0	0	0.000451264	0.000451264	0	0	2.03547e-07	0.000890215	0.000338899	-0.210927	3.49464	1	3	-0.519343	0	Ultra peripheral	Proliferation Domain_Endodermis
AT2G44790	UCC2	1	1	0	0	0	0.000451264	0.000451264	0	0	2.03547e-07	0.00154936	0.000338526	-0.210927	3.49464	1	1	-0.505285	0	Ultra peripheral	Proliferation Domain_Endodermis
AT1G01090	PDH-E1 ALPHA	1	1	0	0	0	0.000451264	0.000451264	0	0	2.03547e-07	0.00135171	0.00033848	-0.210927	3.49464	1	4	-0.669289	0	Ultra peripheral	Proliferation Domain_Endodermis
AT4G31180	IBI1	1	1	0	0	0	0.000451264	0.000451264	0	0	2.03547e-07	0.00050748	0.000338981	-0.210927	3.49464	1	1	-0.505285	0	Ultra peripheral	Proliferation Domain_Endodermis
AT1G70580	GGAT2	1	1	0	0	0	0.000451264	0.000451264	0	0	2.03547e-07	0.00134687	0.000338478	-0.210927	3.49464	1	4	-0.669289	0	Ultra peripheral	Proliferation Domain_Endodermis
AT1G76090	SMT3	1	1	0	0	0	0.000451264	0.000451264	0	0	2.03547e-07	0.00134487	0.000338477	-0.210927	3.49464	1	4	-0.669289	0	Ultra peripheral	Proliferation Domain_Endodermis
AT1G06790	AT1G06790	2	2	0	0	0	0.000902527	0.000902527	0	0	2.03547e-07	0.00809462	0.000341525	-0.210927	3.49464	1	3	-0.519343	0.5	Peripheral	Proliferation Domain_Endodermis
AT2G37620	ACT1	1	1	0	0	0	0.000451264	0.000451264	0	0	2.03547e-07	0.00153604	0.00033852	-0.210927	3.49464	1	1	-0.505285	0	Ultra peripheral	Proliferation Domain_Endodermis
AT1G56330	SAR1B	1	1	0	0	0	0.000451264	0.000451264	0	0	2.03547e-07	0.000231211	0.000341434	-0.210927	3.49464	1	1	-0.505285	0	Ultra peripheral	Proliferation Domain_Endodermis
AT2G18740	AT2G18740	1	1	0	0	0	0.000451264	0.000451264	0	0	2.03547e-07	0.000373463	0.000339979	-0.210927	3.49464	1	4	-0.669289	0	Ultra peripheral	Proliferation Domain_Endodermis
AT2G28310	AT2G28310	1	1	0	0	0	0.000451264	0.000451264	0	0	2.03547e-07	0.000468722	0.000339295	-0.210927	3.49464	1	5	-0.876154	0	Ultra peripheral	Proliferation Domain_Endodermis
AT4G39860	AT4G39860	1	1	0	0	0	0.000451264	0.000451264	0	0	2.03547e-07	0.00132555	0.000339374	-0.210927	3.49464	1	1	-0.505285	0	Ultra peripheral	Proliferation Domain_Endodermis
AT3G11930	AT3G11930	1	1	0	0	0	0.000451264	0.000451264	0	0	2.03547e-07	0.000372619	0.000339974	-0.210927	3.49464	1	4	-0.669289	0	Ultra peripheral	Proliferation Domain_Endodermis
AT5G49020	PRMT14	1	1	0	0	0	0.000451264	0.000451264	0	0	2.03547e-07	0.000227126	0.000340615	-0.210927	3.49464	1	3	-0.519343	0	Ultra peripheral	Proliferation Domain_Endodermis
AT3G03320	AT3G03320	1	1	0	0	0	0.000451264	0.000451264	0	0	2.03547e-07	0.00037228	0.000339972	-0.210927	3.49464	1	4	-0.669289	0	Ultra peripheral	Proliferation Domain_Endodermis
AT2G23050	NPY4	1	1	0	0	0	0.000451264	0.000451264	0	0	2.03547e-07	0.000168342	0.000343955	-0.210927	3.49464	1	1	-0.505285	0	Ultra peripheral	Proliferation Domain_Endodermis
AT5G40530	AT5G40530	1	1	0	0	0	0.000451264	0.000451264	0	0	2.03547e-07	0.000806873	0.000338827	-0.210927	3.49464	1	1	-0.505285	0	Ultra peripheral	Proliferation Domain_Endodermis
AT5G56150	UBC30	2	2	0	0	0	0.000902527	0.000902527	0	0	2.03547e-07	0.000247922	0.000415172	-0.210927	3.49464	1	4	-0.575546	0	Ultra peripheral	Proliferation Domain_Endodermis
AT5G02280	AT5G02280	1	1	0	0	0	0.000451264	0.000451264	0	0	2.03547e-07	0.00132501	0.000338467	-0.210927	3.49464	1	4	-0.669289	0	Ultra peripheral	Proliferation Domain_Endodermis
AT5G19680	AT5G19680	1	1	0	0	0	0.000451264	0.000451264	0	0	2.03547e-07	0.000370665	0.000339963	-0.210927	3.49464	1	4	-0.669289	0	Ultra peripheral	Proliferation Domain_Endodermis
AT5G11640	AT5G11640	1	1	0	0	0	0.000451264	0.000451264	0	0	2.03547e-07	0.00125582	0.00033869	-0.210927	3.49464	1	3	-0.519343	0	Ultra peripheral	Proliferation Domain_Endodermis
AT5G54160	OMT1	1	1	0	0	0	0.000451264	0.000451264	0	0	2.03547e-07	0.000720595	0.000338941	-0.210927	3.49464	1	1	-0.505285	0	Ultra peripheral	Proliferation Domain_Endodermis
AT1G07170	AT1G07170	1	1	0	0	0	0.000451264	0.000451264	0	0	2.03547e-07	0.000369078	0.000339954	-0.210927	3.49464	1	4	-0.669289	0	Ultra peripheral	Proliferation Domain_Endodermis
AT5G13780	NAA10	2	2	0	0	0	0.000902527	0.000902527	0	0	2.03547e-07	0.000919344	0.00034162	-0.210927	3.49464	1	1	-0.459639	0	Ultra peripheral	Proliferation Domain_Endodermis
AT4G21140	AT4G21140	1	1	0	0	0	0.000451264	0.000451264	0	0	2.03547e-07	0.000245884	0.000340876	-0.210927	3.49464	1	1	-0.505285	0	Ultra peripheral	Proliferation Domain_Endodermis
AT1G25230	AT1G25230	1	1	0	0	0	0.000451264	0.000451264	0	0	2.03547e-07	0.00124821	0.000338685	-0.210927	3.49464	1	3	-0.519343	0	Ultra peripheral	Proliferation Domain_Endodermis
AT5G07030	AT5G07030	2	2	0	0	0	0.000902527	0.000902527	0	0	2.03547e-07	0.000816238	0.000342685	-0.210927	3.49464	1	1	-0.459639	0	Ultra peripheral	Proliferation Domain_Endodermis
AT3G21350	MED6	1	1	0	0	0	0.000451264	0.000451264	0	0	2.03547e-07	0.000366135	0.000339937	-0.210927	3.49464	1	4	-0.669289	0	Ultra peripheral	Proliferation Domain_Endodermis
AT5G04750	AT5G04750	1	1	0	0	0	0.000451264	0.000451264	0	0	2.03547e-07	0.00099911	0.000339273	-0.210927	3.49464	1	4	-0.669289	0	Ultra peripheral	Proliferation Domain_Endodermis
AT1G60660	CB5LP	1	1	0	0	0	0.000451264	0.000451264	0	0	2.03547e-07	0.00130455	0.000338457	-0.210927	3.49464	1	4	-0.669289	0	Ultra peripheral	Proliferation Domain_Endodermis
AT1G65030	AT1G65030	1	1	0	0	0	0.000451264	0.000451264	0	0	2.03547e-07	0.000382275	0.000341049	-0.210927	3.49464	1	1	-0.505285	0	Ultra peripheral	Proliferation Domain_Endodermis
AT2G36930	AT2G36930	2	2	0	0	0	0.000902527	0.000902527	0	0	2.03547e-07	0.00283449	0.000341154	-0.210927	3.49464	1	1	-0.459639	0	Ultra peripheral	Proliferation Domain_Endodermis
AT3G11620	AT3G11620	1	1	0	0	0	0.000451264	0.000451264	0	0	2.03547e-07	0.000279336	0.000340328	-0.210927	3.49464	1	4	-0.669289	0	Ultra peripheral	Proliferation Domain_Endodermis
AT2G14880	AT2G14880	1	1	0	0	0	0.000451264	0.000451264	0	0	2.03547e-07	8.33003e-06	0.000362447	-0.210927	3.49464	13	3	-0.519343	0	Ultra peripheral	Proliferation Domain_Endodermis
AT1G24090	AT1G24090	1	1	0	0	0	0.000451264	0.000451264	0	0	2.03547e-07	0.000720948	0.000340618	-0.210927	3.49464	1	3	-0.519343	0	Ultra peripheral	Proliferation Domain_Endodermis
AT1G07360	AT1G07360	1	1	0	0	0	0.000451264	0.000451264	0	0	2.03547e-07	0.000441431	0.000339317	-0.210927	3.49464	1	1	-0.505285	0	Ultra peripheral	Proliferation Domain_Endodermis
AT2G44040	DAPB1	1	1	0	0	0	0.000451264	0.000451264	0	0	2.03547e-07	0.000785494	0.000338801	-0.210927	3.49464	1	1	-0.505285	0	Ultra peripheral	Proliferation Domain_Endodermis
AT1G06380	AT1G06380	1	1	0	0	0	0.000451264	0.000451264	0	0	2.03547e-07	0.000486002	0.000338933	-0.210927	3.49464	1	1	-0.505285	0	Ultra peripheral	Proliferation Domain_Endodermis
AT2G31725	AT2G31725	1	1	0	0	0	0.000451264	0.000451264	0	0	2.03547e-07	0.000485685	0.000338932	-0.210927	3.49464	1	1	-0.505285	0	Ultra peripheral	Proliferation Domain_Endodermis
AT4G17720	AT4G17720	1	1	0	0	0	0.000451264	0.000451264	0	0	2.03547e-07	0.00274062	0.000338244	-0.210927	3.49464	1	1	-0.505285	0	Ultra peripheral	Proliferation Domain_Endodermis
AT5G57980	NRPB5L1	1	1	0	0	0	0.000451264	0.000451264	0	0	2.03547e-07	8.85212e-06	0.000380479	-0.210927	3.49464	2	3	-0.519343	0	Ultra peripheral	Proliferation Domain_Endodermis
AT1G03350	AT1G03350	1	1	0	0	0	0.000451264	0.000451264	0	0	2.03547e-07	0.000457105	0.000340071	-0.210927	3.49464	1	5	-0.876154	0	Ultra peripheral	Proliferation Domain_Endodermis
AT2G38730	CYP22	1	1	0	0	0	0.000451264	0.000451264	0	0	2.03547e-07	0.000360849	0.000339907	-0.210927	3.49464	1	4	-0.669289	0	Ultra peripheral	Proliferation Domain_Endodermis
AT3G16190	AT3G16190	1	1	0	0	0	0.000451264	0.000451264	0	0	2.03547e-07	0.000495951	0.000339914	-0.210927	3.49464	1	5	-0.876154	0	Ultra peripheral	Proliferation Domain_Endodermis
AT5G15220	AT5G15220	1	1	0	0	0	0.000451264	0.000451264	0	0	2.03547e-07	0.000360428	0.000339904	-0.210927	3.49464	1	4	-0.669289	0	Ultra peripheral	Proliferation Domain_Endodermis
AT1G62330	OFUT15	1	1	0	0	0	0.000451264	0.000451264	0	0	2.03547e-07	0.000598102	0.000339193	-0.210927	3.49464	1	5	-0.876154	0	Ultra peripheral	Proliferation Domain_Endodermis
AT5G45010	DSS1(V)	1	1	0	0	0	0.000451264	0.000451264	0	0	2.03547e-07	0.000240481	0.000340809	-0.210927	3.49464	1	1	-0.505285	0	Ultra peripheral	Proliferation Domain_Endodermis
AT5G12980	AT5G12980	1	1	0	0	0	0.000451264	0.000451264	0	0	2.03547e-07	3.18543e-05	0.000355563	-0.210927	3.49464	1	4	-0.669289	0	Ultra peripheral	Proliferation Domain_Endodermis
AT4G39800	IPS1	1	1	0	0	0	0.000451264	0.000451264	0	0	2.03547e-07	0.000845825	0.000338846	-0.210927	3.49464	1	3	-0.519343	0	Ultra peripheral	Proliferation Domain_Endodermis
AT4G22530	AT4G22530	1	1	0	0	0	0.000451264	0.000451264	0	0	2.03547e-07	0.000163166	0.000344613	-0.210927	3.49464	1	1	-0.505285	0	Ultra peripheral	Proliferation Domain_Endodermis
AT1G74490	AT1G74490	1	1	0	0	0	0.000451264	0.000451264	0	0	2.03547e-07	8.8048e-06	0.000380251	-0.210927	3.49464	2	3	-0.519343	0	Ultra peripheral	Proliferation Domain_Endodermis
AT3G30180	CYP85A2	1	1	0	0	0	0.000451264	0.000451264	0	0	2.03547e-07	0.000361007	0.000340107	-0.210927	3.49464	1	5	-0.876154	0	Ultra peripheral	Proliferation Domain_Endodermis
AT4G24760	AT4G24760	1	1	0	0	0	0.000451264	0.000451264	0	0	2.03547e-07	0.000131411	0.000341314	-0.210927	3.49464	1	5	-0.876154	0	Ultra peripheral	Proliferation Domain_Endodermis
AT4G28450	AT4G28450	1	1	0	0	0	0.000451264	0.000451264	0	0	2.03547e-07	0.00146539	0.000338488	-0.210927	3.49464	1	1	-0.505285	0	Ultra peripheral	Proliferation Domain_Endodermis
AT1G09160	AT1G09160	1	1	0	0	0	0.000451264	0.000451264	0	0	2.03547e-07	0.000482993	0.000339189	-0.210927	3.49464	1	5	-0.876154	0	Ultra peripheral	Proliferation Domain_Endodermis
AT5G66410	PLP3B	1	1	0	0	0	0.000451264	0.000451264	0	0	2.03547e-07	0.000276879	0.000339855	-0.210927	3.49464	1	3	-0.519343	0	Ultra peripheral	Proliferation Domain_Endodermis
AT5G59410	AT5G59410	1	1	0	0	0	0.000451264	0.000451264	0	0	2.03547e-07	0.00120779	0.000338657	-0.210927	3.49464	1	3	-0.519343	0	Ultra peripheral	Proliferation Domain_Endodermis
AT5G06060	AT5G06060	1	1	0	0	0	0.000451264	0.000451264	0	0	2.03547e-07	0.000836333	0.000338834	-0.210927	3.49464	1	3	-0.519343	0	Ultra peripheral	Proliferation Domain_Endodermis
AT3G46870	AT3G46870	1	1	0	0	0	0.000451264	0.000451264	0	0	2.03547e-07	4.79994e-05	0.00034494	-0.210927	3.49464	7	3	-0.519343	0	Ultra peripheral	Proliferation Domain_Endodermis
AT1G29785	AT1G29785	1	1	0	0	0	0.000451264	0.000451264	0	0	2.03547e-07	0.0012048	0.000338655	-0.210927	3.49464	1	3	-0.519343	0	Ultra peripheral	Proliferation Domain_Endodermis
AT4G14960	TUBA6	1	1	0	0	0	0.000451264	0.000451264	0	0	2.03547e-07	0.00126267	0.000339301	-0.210927	3.49464	1	1	-0.505285	0	Ultra peripheral	Proliferation Domain_Endodermis
AT1G32440	PKP3	1	1	0	0	0	0.000451264	0.000451264	0	0	2.03547e-07	0.000240916	0.000342172	-0.210927	3.49464	1	5	-0.876154	0	Ultra peripheral	Proliferation Domain_Endodermis
AT1G03530	ATNAF1	1	1	0	0	0	0.000451264	0.000451264	0	0	2.03547e-07	0.00755117	0.000338348	-0.210927	3.49464	1	1	-0.505285	0	Ultra peripheral	Proliferation Domain_Endodermis
AT3G44150	AT3G44150	1	1	0	0	0	0.000451264	0.000451264	0	0	2.03547e-07	5.29143e-05	0.00034434	-0.210927	3.49464	1	3	-0.519343	0	Ultra peripheral	Proliferation Domain_Endodermis
AT5G23310	FSD3	1	1	0	0	0	0.000451264	0.000451264	0	0	2.03547e-07	4.77251e-05	0.000344899	-0.210927	3.49464	7	3	-0.519343	0	Ultra peripheral	Proliferation Domain_Endodermis
AT5G17870	PSRP6	1	1	0	0	0	0.000451264	0.000451264	0	0	2.03547e-07	0.000766489	0.000338778	-0.210927	3.49464	1	1	-0.505285	0	Ultra peripheral	Proliferation Domain_Endodermis
AT4G02060	MCM7	1	1	0	0	0	0.000451264	0.000451264	0	0	2.03547e-07	0.000255898	0.000339734	-0.210927	3.49464	6	3	-0.519343	0	Ultra peripheral	Proliferation Domain_Endodermis
AT5G54970	AT5G54970	1	1	0	0	0	0.000451264	0.000451264	0	0	2.03547e-07	0.000255845	0.000339734	-0.210927	3.49464	6	3	-0.519343	0	Ultra peripheral	Proliferation Domain_Endodermis
AT3G44750	HDT1	253	26	227	0.0170337	0.0193583	0.126374	0.012987	0.113387	27279	2.81268e-07	1	0.000771392	-0.155938	3.36963	42	0	8.20228	0.435033	Connector Hub	Transition Domain_Endodermis
AT4G23750	CRF2	69	0	69	0.0187553	0.0293783	0.0344655	0	0.0344655	0	2.85286e-07	0.22817	0.000357525	-0.155938	3.36963	42	0	1.86935	0.362949	Peripheral	Transition Domain_Endodermis
AT5G11260	HY5	162	0	162	0.0049076	0.00580725	0.0809191	0	0.0809191	0	4.06552e-07	0.346693	0.000357525	-0.155938	3.36963	36	5	5.22843	0.61233	Connector Hub	Transition Domain_Endodermis
AT1G53320	TULP7	20	0	20	0	0	0.00999001	0	0.00999001	0	2.51893e-07	0.143947	0.000357525	-0.155938	3.36963	53	2	0.192554	0.505	Peripheral	Transition Domain_Endodermis
AT1G27730	ZAT10	215	2	213	0.00965008	0.00724816	0.107393	0.000999001	0.106394	2091	4.07882e-07	0.584821	0.000360243	-0.155938	3.36963	44	0	4.71169	0.627929	Connector Hub	Transition Domain_Endodermis
AT1G08010	GATA11	29	0	29	0	0	0.0144855	0	0.0144855	0	2.53042e-07	0.0591417	0.000357525	-0.155938	3.36963	12	2	0.46191	0.523187	Peripheral	Transition Domain_Endodermis
AT1G62700	NAC026	60	0	60	0	0	0.02997	0	0.02997	0	2.57081e-07	0.141342	0.000357525	-0.155938	3.36963	54	0	0.971774	0.559444	Peripheral	Transition Domain_Endodermis
AT3G22760	TCX3	92	0	92	0.00238892	0.00186273	0.045954	0	0.045954	0	4.02293e-07	0.327188	0.000357525	-0.155938	3.36963	36	0	1.81949	0.559074	Peripheral	Transition Domain_Endodermis
AT3G14740	AT3G14740	57	0	57	0	0	0.0284715	0	0.0284715	0	2.59082e-07	0.0842665	0.000357525	-0.155938	3.36963	55	2	3.6044	0.191444	Connector Hub	Transition Domain_Endodermis
AT3G01330	E2FF	68	0	68	0.00351185	0.00366005	0.033966	0	0.033966	0	2.60978e-07	0.0898635	0.000357525	-0.155938	3.36963	26	2	4.32268	0.239619	Connector Hub	Transition Domain_Endodermis
AT3G45610	DOF3.2	123	0	123	0.00253232	0.00178565	0.0614386	0	0.0614386	0	4.01323e-07	0.371035	0.000357525	-0.155938	3.36963	36	0	2.8168	0.55192	Connector Hub	Transition Domain_Endodermis
AT3G12130	AT3G12130	95	0	95	0	0	0.0474525	0	0.0474525	0	2.61799e-07	0.232862	0.000357525	-0.155938	3.36963	56	0	1.57016	0.621828	Connector	Transition Domain_Endodermis
AT3G60030	SPL12	24	0	24	0	0	0.011988	0	0.011988	0	2.52402e-07	0.13026	0.000357525	-0.155938	3.36963	57	2	0.102768	0.611111	Peripheral	Transition Domain_Endodermis
AT5G47390	KUA1	38	0	38	0.0056899	0.00455838	0.018981	0	0.018981	0	4.00678e-07	0.108361	0.000357525	-0.155938	3.36963	37	2	1.18019	0.533241	Peripheral	Transition Domain_Endodermis
AT1G72050	TFIIIA	119	0	119	0.00341832	0.0041063	0.0594406	0	0.0594406	0	4.06551e-07	0.291856	0.000357525	-0.155938	3.36963	44	0	3.51492	0.423558	Connector Hub	Transition Domain_Endodermis
AT3G09735	S1FA3	199	48	151	0.0219278	0.0261968	0.0994006	0.023976	0.0754246	54709	3.99398e-07	0.406786	0.00124271	-0.155938	3.36963	36	5	5.44546	0.646087	Connector Hub	Transition Domain_Endodermis
AT1G77920	TGA7	127	0	127	0.000999875	0.000793917	0.0634366	0	0.0634366	0	2.68559e-07	0.308978	0.000357525	-0.155938	3.36963	36	5	2.62405	0.665757	Connector Hub	Transition Domain_Endodermis
AT1G19000	AT1G19000	132	1	131	0.0107564	0.00961436	0.0659341	0.0004995	0.0654346	4566	3.99398e-07	0.294057	0.000359178	-0.155938	3.36963	37	5	4.64968	0.582833	Connector Hub	Transition Domain_Endodermis
AT4G16780	HAT4	86	0	86	0	0	0.042957	0	0.042957	0	2.60569e-07	0.243603	0.000357525	-0.155938	3.36963	58	0	1.86935	0.531098	Peripheral	Transition Domain_Endodermis
AT1G33240	AT-GTL1	109	0	109	0.00713558	0.00531771	0.0544456	0	0.0544456	0	4.0556e-07	0.320942	0.000357525	-0.155938	3.36963	39	2	2.61676	0.667957	Connector Hub	Transition Domain_Endodermis
AT1G71260	WHY2	63	17	46	0.0496672	0.0469506	0.0314685	0.00849151	0.022977	1986	2.55241e-07	0.185045	0.000589384	-0.155938	3.36963	44	0	1.02164	0.571932	Peripheral	Transition Domain_Endodermis
AT4G24470	ZIM	44	1	43	0.00634249	0.00509969	0.021978	0.0004995	0.0214785	136	2.5485e-07	0.102312	0.000359856	-0.155938	3.36963	39	0	0.323522	0.618802	Peripheral	Transition Domain_Endodermis
AT5G43250	NF-YC13	30	0	30	0.0298851	0.0315449	0.014985	0	0.014985	0	2.83987e-07	0.122203	0.000357525	-0.155938	3.36963	59	2	1.00062	0.391111	Peripheral	Transition Domain_Endodermis
AT5G05550	AT5G05550	41	0	41	0	0	0.0204795	0	0.0204795	0	2.5459e-07	0.077096	0.000357525	-0.155938	3.36963	60	0	0.223791	0.575848	Peripheral	Transition Domain_Endodermis
AT1G77200	ERF037	52	0	52	0	0	0.025974	0	0.025974	0	2.56026e-07	0.13437	0.000357525	-0.155938	3.36963	61	2	1.26998	0.613166	Peripheral	Transition Domain_Endodermis
AT3G16870	GATA17	79	0	79	0.0162285	0.02801	0.0394605	0	0.0394605	0	2.85939e-07	0.225281	0.000357525	-0.155938	3.36963	42	0	2.16855	0.385515	Peripheral	Transition Domain_Endodermis
AT1G48610	AT1G48610	147	0	147	0.00279564	0.00226108	0.0734266	0	0.0734266	0	4.28905e-07	0.299835	0.000357525	-0.155938	3.36963	39	5	4.14327	0.641955	Connector Hub	Transition Domain_Endodermis
AT2G30130	LBD12	70	13	57	0.0376812	0.0304708	0.034965	0.00649351	0.0284715	8345	3.99397e-07	0.153437	0.000700605	-0.155938	3.36963	36	0	0.921909	0.59551	Peripheral	Transition Domain_Endodermis
AT1G14900	HMGA	26	11	15	0.0707692	0.0882182	0.012987	0.00549451	0.00749251	277	2.53042e-07	0.0252247	0.000481476	-0.155938	3.36963	26	2	0.46191	0.565089	Peripheral	Transition Domain_Endodermis
AT2G36010	E2F3	40	0	40	0.0346154	0.0301128	0.01998	0	0.01998	0	2.83343e-07	0.131265	0.000357525	-0.155938	3.36963	42	2	1.18019	0.515	Peripheral	Transition Domain_Endodermis
AT2G47520	ERF071	170	13	157	0.0195614	0.0228779	0.0849151	0.00649351	0.0784216	37991	3.99398e-07	0.240972	0.000536208	-0.155938	3.36963	37	5	5.37312	0.603716	Connector Hub	Transition Domain_Endodermis
AT3G60530	GATA4	220	5	215	0.00975509	0.00969743	0.10989	0.0024975	0.107393	4993	4.1848e-07	0.407127	0.000510714	-0.155938	3.36963	39	5	7.39875	0.620124	Connector Hub	Transition Domain_Endodermis
AT3G55370	OBP3	129	0	129	0	0	0.0644356	0	0.0644356	0	2.66551e-07	0.256753	0.000357525	-0.155938	3.36963	62	0	3.16586	0.547443	Connector Hub	Transition Domain_Endodermis
AT1G53910	RAP2-12	80	25	55	0.0351266	0.0460336	0.03996	0.0124875	0.0274725	20897	3.99397e-07	0.165886	0.000898374	-0.155938	3.36963	36	5	1.32186	0.681788	Connector	Transition Domain_Endodermis
AT2G16400	BLH7	5	0	5	0	0	0.0024975	0	0.0024975	0	2.50001e-07	0.0213828	0.000357525	-0.155938	3.36963	63	2	-0.705301	0.48	Peripheral	Transition Domain_Endodermis
AT5G17800	MYB56	54	0	54	0.00139762	0.00129521	0.026973	0	0.026973	0	4.01e-07	0.119056	0.000357525	-0.155938	3.36963	39	0	0.921909	0.513717	Peripheral	Transition Domain_Endodermis
AT3G06740	GATA15	75	0	75	0.00216216	0.00204773	0.0374625	0	0.0374625	0	4.11238e-07	0.0718994	0.000357525	-0.155938	3.36963	40	5	2.62405	0.5088	Connector Hub	Transition Domain_Endodermis
AT4G17490	ERF6	148	10	138	0.0279463	0.0353501	0.0739261	0.004995	0.0689311	16224	3.99398e-07	0.347071	0.000493589	-0.155938	3.36963	37	5	4.21562	0.609184	Connector Hub	Transition Domain_Endodermis
AT3G25790	HHO1	84	0	84	0	0	0.041958	0	0.041958	0	2.60298e-07	0.223584	0.000357525	-0.155938	3.36963	64	0	1.62003	0.562925	Peripheral	Transition Domain_Endodermis
AT2G17900	SDG37	41	0	41	0	0	0.0204795	0	0.0204795	0	2.5459e-07	0.103413	0.000357525	-0.155938	3.36963	65	0	0.672581	0.414039	Peripheral	Transition Domain_Endodermis
AT2G30340	LBD13	157	0	157	0.0111057	0.0118277	0.0784216	0	0.0784216	0	4.26706e-07	0.222378	0.000357525	-0.155938	3.36963	44	0	5.11062	0.398637	Connector Hub	Transition Domain_Endodermis
AT1G32870	ANAC13	33	2	31	0.0170455	0.0185763	0.0164835	0.000999001	0.0154845	776	4.01969e-07	0.0373038	0.000380615	-0.155938	3.36963	66	2	1.00062	0.501377	Peripheral	Transition Domain_Endodermis
AT2G34710	ATHB-14	58	0	58	0	0	0.028971	0	0.028971	0	2.56816e-07	0.171342	0.000357525	-0.155938	3.36963	67	0	1.12137	0.469084	Peripheral	Transition Domain_Endodermis
AT1G13450	GT-1	3	0	3	0	0	0.0014985	0	0.0014985	0	2.4975e-07	0.035672	0.000357525	-0.155938	3.36963	68	2	-0.705301	0	Ultra peripheral	Transition Domain_Endodermis
AT5G66320	GATA5	31	0	31	0	0	0.0154845	0	0.0154845	0	2.53298e-07	0.0795528	0.000357525	-0.155938	3.36963	69	2	0.551695	0.568158	Peripheral	Transition Domain_Endodermis
AT5G67300	MYB44	62	0	62	0.0142782	0.0122101	0.030969	0	0.030969	0	4.00358e-07	0.089417	0.000357525	-0.155938	3.36963	37	5	1.61124	0.569719	Peripheral	Transition Domain_Endodermis
AT4G16141	AT4G16141	96	0	96	0.0142544	0.0267866	0.047952	0	0.047952	0	2.86267e-07	0.331529	0.000357525	-0.155938	3.36963	42	0	2.9664	0.347439	Connector Hub	Transition Domain_Endodermis
AT4G01280	RVE5	32	0	32	0.0100806	0.0109011	0.015984	0	0.015984	0	4.00679e-07	0.0736611	0.000357525	-0.155938	3.36963	36	2	1.44955	0.263672	Peripheral	Transition Domain_Endodermis
AT2G40620	BZIP18	98	17	81	0.0446034	0.0438162	0.048951	0.00849151	0.0404595	11165	3.99397e-07	0.163112	0.000537016	-0.155938	3.36963	39	5	3.92624	0.493336	Connector Hub	Transition Domain_Endodermis
AT3G54320	WRI1	55	0	55	0	0	0.0274725	0	0.0274725	0	2.59756e-07	0.0731516	0.000357525	-0.155938	3.36963	70	3	2.10842	0.718017	Connector	Transition Domain_Endodermis
AT3G14180	ASIL2	26	0	26	0	0	0.012987	0	0.012987	0	4.00036e-07	0.0756121	0.000357525	-0.155938	3.36963	36	2	0.192554	0.618343	Peripheral	Transition Domain_Endodermis
AT3G54810	GATA8	19	0	19	0.0116959	0.00779919	0.00949051	0	0.00949051	0	4.04901e-07	0.0250653	0.000357525	-0.155938	3.36963	4	5	0.0920154	0.465374	Peripheral	Transition Domain_Endodermis
AT4G00250	STKL2	25	0	25	0	0	0.0124875	0	0.0124875	0	2.5253e-07	0.0655098	0.000357525	-0.155938	3.36963	12	2	0.551695	0.4832	Peripheral	Transition Domain_Endodermis
AT2G18380	GATA20	42	0	42	0.00232288	0.00177926	0.020979	0	0.020979	0	2.60569e-07	0.0691343	0.000357525	-0.155938	3.36963	44	2	1.18019	0.588435	Peripheral	Transition Domain_Endodermis
AT4G36780	BEH2	11	0	11	0.0181818	0.0131624	0.00549451	0	0.00549451	0	3.99716e-07	0.0428944	0.000357525	-0.155938	3.36963	39	2	-0.346159	0.46281	Peripheral	Transition Domain_Endodermis
AT3G56570	AT3G56570	19	0	19	0.105263	0.155803	0.00949051	0	0.00949051	0	2.81426e-07	0.0660568	0.000357525	-0.155938	3.36963	42	0	-0.175133	0.476454	Peripheral	Transition Domain_Endodermis
AT5G65050	AGL31	79	0	79	0	0	0.0394605	0	0.0394605	0	2.59621e-07	0.181036	0.000357525	-0.155938	3.36963	15	5	1.24952	0.681622	Connector	Transition Domain_Endodermis
AT1G75240	ZHD5	48	0	48	0	0	0.023976	0	0.023976	0	2.55502e-07	0.154998	0.000357525	-0.155938	3.36963	71	2	1.44955	0.539062	Peripheral	Transition Domain_Endodermis
AT4G17460	HAT1	46	1	45	0.00483092	0.00355724	0.022977	0.0004995	0.0224775	144	2.5511e-07	0.0888885	0.000358737	-0.155938	3.36963	44	5	0.815454	0.63138	Connector	Transition Domain_Endodermis
AT1G72740	AT1G72740	125	0	125	0.00141935	0.00147287	0.0624376	0	0.0624376	0	2.71037e-07	0.271703	0.000357525	-0.155938	3.36963	44	2	6.92646	0.454656	Connector Hub	Transition Domain_Endodermis
AT5G42520	BPC6	80	0	80	0	0	0.03996	0	0.03996	0	2.59756e-07	0.185246	0.000357525	-0.155938	3.36963	72	5	1.82827	0.649062	Connector	Transition Domain_Endodermis
AT1G68840	RAV2	48	1	47	0.0195035	0.0141411	0.023976	0.0004995	0.0234765	2682	3.99397e-07	0.0822777	0.000359065	-0.155938	3.36963	47	0	0.822178	0.460938	Peripheral	Transition Domain_Endodermis
AT2G06200	AtGRF6	98	4	94	0.0147275	0.0123022	0.048951	0.001998	0.046953	2568	4.25978e-07	0.144179	0.000424744	-0.155938	3.36963	39	5	2.6964	0.655768	Connector Hub	Transition Domain_Endodermis
AT3G61850	DAG1	149	0	149	0	0	0.0744256	0	0.0744256	0	2.69428e-07	0.43	0.000357525	-0.155938	3.36963	73	0	4.21304	0.48178	Connector Hub	Transition Domain_Endodermis
AT1G69010	BIM2	33	0	33	0.00568182	0.00432609	0.0164835	0	0.0164835	0	2.59216e-07	0.0637858	0.000357525	-0.155938	3.36963	44	5	0.236703	0.653811	Connector	Transition Domain_Endodermis
AT5G02030	BLH9	6	0	6	0	0	0.002997	0	0.002997	0	2.50126e-07	0.0174495	0.000357525	-0.155938	3.36963	74	5	-0.631423	0.666667	Connector	Transition Domain_Endodermis
AT4G34410	ERF109	59	15	44	0.107539	0.158247	0.0294705	0.00749251	0.021978	12665	3.99398e-07	0.0818783	0.000672171	-0.155938	3.36963	24	5	2.18999	0.332949	Peripheral	Transition Domain_Endodermis
AT5G17300	RVE1	22	0	22	0	0	0.010989	0	0.010989	0	2.52147e-07	0.060316	0.000357525	-0.155938	3.36963	12	2	0.551695	0.376033	Peripheral	Transition Domain_Endodermis
AT3G09370	MYB3R-3	16	0	16	0	0	0.00799201	0	0.00799201	0	2.51385e-07	0.0551274	0.000357525	-0.155938	3.36963	75	2	-0.346159	0.601562	Peripheral	Transition Domain_Endodermis
AT1G17520	AT1G17520	48	0	48	0	0	0.023976	0	0.023976	0	2.55502e-07	0.120218	0.000357525	-0.155938	3.36963	76	2	2.16783	0.428819	Peripheral	Transition Domain_Endodermis
AT5G02460	DOF5.1	47	0	47	0	0	0.0234765	0	0.0234765	0	2.55371e-07	0.0920822	0.000357525	-0.155938	3.36963	77	2	0.731266	0.678135	Connector	Transition Domain_Endodermis
AT5G47370	HAT2	74	0	74	0.0359126	0.0325648	0.036963	0	0.036963	0	4.00359e-07	0.183169	0.000357525	-0.155938	3.36963	39	5	1.32186	0.661432	Connector	Transition Domain_Endodermis
AT3G51080	GATA6	19	0	19	0	0	0.00949051	0	0.00949051	0	2.51766e-07	0.0510195	0.000357525	-0.155938	3.36963	78	0	-0.32473	0.542936	Peripheral	Transition Domain_Endodermis
AT1G03840	MGP	65	0	65	0	0	0.0324675	0	0.0324675	0	2.57744e-07	0.136596	0.000357525	-0.155938	3.36963	79	0	1.12137	0.55432	Peripheral	Transition Domain_Endodermis
AT1G76890	GT-2	13	0	13	0	0	0.00649351	0	0.00649351	0	2.51006e-07	0.0316591	0.000357525	-0.155938	3.36963	80	2	-0.256374	0.473373	Peripheral	Transition Domain_Endodermis
AT2G26150	HSFA2	164	3	161	0.0133922	0.0127836	0.0819181	0.0014985	0.0804196	1605	4.15001e-07	0.340252	0.000422239	-0.155938	3.36963	44	0	5.11062	0.44185	Connector Hub	Transition Domain_Endodermis
AT2G28810	DOF2.2	79	0	79	0	0	0.0394605	0	0.0394605	0	2.59621e-07	0.186735	0.000357525	-0.155938	3.36963	81	2	2.07805	0.633552	Connector	Transition Domain_Endodermis
AT5G13790	AGL15	61	0	61	0.0196721	0.0257558	0.0304695	0	0.0304695	0	2.85286e-07	0.162531	0.000357525	-0.155938	3.36963	42	0	0.772312	0.563289	Peripheral	Transition Domain_Endodermis
AT5G08790	NAC081	37	14	23	0.147147	0.164277	0.0184815	0.00699301	0.0114885	1932	3.99397e-07	0.0551275	0.000522111	-0.155938	3.36963	15	5	1.17717	0.372245	Peripheral	Transition Domain_Endodermis
AT2G40260	AT2G40260	100	0	100	0.0105051	0.0102055	0.04995	0	0.04995	0	4.23808e-07	0.18683	0.000357525	-0.155938	3.36963	39	2	2.43719	0.667	Connector	Transition Domain_Endodermis
AT1G63100	SCL28	11	0	11	0	0	0.00549451	0	0.00549451	0	2.50754e-07	0.0526232	0.000357525	-0.155938	3.36963	82	2	-0.346159	0.46281	Peripheral	Transition Domain_Endodermis
AT1G74840	AT1G74840	65	8	57	0.0480769	0.0554726	0.0324675	0.003996	0.0284715	4683	3.99397e-07	0.128472	0.000435712	-0.155938	3.36963	37	5	1.75592	0.589065	Peripheral	Transition Domain_Endodermis
AT3G48160	E2FE	32	0	32	0.0100806	0.00765579	0.015984	0	0.015984	0	2.56552e-07	0.0345638	0.000357525	-0.155938	3.36963	26	2	1.80869	0.0605469	Peripheral	Transition Domain_Endodermis
AT1G52150	ATHB-15	121	0	121	0	0	0.0604396	0	0.0604396	0	2.65418e-07	0.25867	0.000357525	-0.155938	3.36963	83	0	3.41519	0.462947	Connector Hub	Transition Domain_Endodermis
AT1G51190	PLT2	47	0	47	0	0	0.0234765	0	0.0234765	0	2.55371e-07	0.0961689	0.000357525	-0.155938	3.36963	84	0	1.2211	0.23359	Peripheral	Transition Domain_Endodermis
AT2G45050	GATA2	237	0	237	0.0071873	0.00746295	0.118382	0	0.118382	0	4.30756e-07	0.522763	0.000357525	-0.155938	3.36963	39	0	5.26021	0.617885	Connector Hub	Transition Domain_Endodermis
AT1G62300	WRKY6	109	6	103	0.0237853	0.0329584	0.0544456	0.002997	0.0514486	8383	3.99398e-07	0.172302	0.000533721	-0.155938	3.36963	37	5	3.99859	0.515011	Connector Hub	Transition Domain_Endodermis
AT2G31370	POSF21	11	0	11	0	0	0.00549451	0	0.00549451	0	2.50754e-07	0.026177	0.000357525	-0.155938	3.36963	85	2	-0.615515	0.661157	Connector	Transition Domain_Endodermis
AT3G01470	HAT5	33	0	33	0.00757576	0.00668043	0.0164835	0	0.0164835	0	2.56158e-07	0.0380354	0.000357525	-0.155938	3.36963	36	5	1.10483	0.345271	Peripheral	Transition Domain_Endodermis
AT4G36240	GATA7	15	0	15	0	0	0.00749251	0	0.00749251	0	2.51259e-07	0.0385134	0.000357525	-0.155938	3.36963	86	2	-0.0768028	0.48	Peripheral	Transition Domain_Endodermis
AT1G29160	DOF1.5	112	0	112	0.00273488	0.002416	0.0559441	0	0.0559441	0	4.02293e-07	0.274836	0.000357525	-0.155938	3.36963	36	0	2.46774	0.56521	Peripheral	Transition Domain_Endodermis
AT5G06950	TGA2	131	3	128	0.00869055	0.00792887	0.0654346	0.0014985	0.0639361	1446	4.10902e-07	0.176049	0.000371888	-0.155938	3.36963	39	5	5.59015	0.496241	Connector Hub	Transition Domain_Endodermis
AT2G23290	AtMYB70	78	0	78	0.02997	0.0305462	0.038961	0	0.038961	0	4.05891e-07	0.0994973	0.000357525	-0.155938	3.36963	40	5	2.6964	0.556213	Connector Hub	Transition Domain_Endodermis
AT1G07640	OBP2	160	0	160	0	0	0.0799201	0	0.0799201	0	2.71037e-07	0.423792	0.000357525	-0.155938	3.36963	87	0	3.51492	0.598672	Connector Hub	Transition Domain_Endodermis
AT1G29280	WRKY65	46	0	46	0.0057971	0.00467273	0.022977	0	0.022977	0	3.99717e-07	0.107226	0.000357525	-0.155938	3.36963	36	2	0.731266	0.654064	Connector	Transition Domain_Endodermis
AT3G28920	ZHD9	69	0	69	0	0	0.0344655	0	0.0344655	0	2.58278e-07	0.143652	0.000357525	-0.155938	3.36963	88	2	1.89848	0.641042	Connector	Transition Domain_Endodermis
AT3G54340	AP3	54	0	54	0.00419287	0.00340972	0.026973	0	0.026973	0	4.13282e-07	0.110747	0.000357525	-0.155938	3.36963	39	2	2.3474	0.479424	Peripheral	Transition Domain_Endodermis
AT3G01220	ATHB-20	59	0	59	0.0274693	0.0323119	0.0294705	0	0.0294705	0	3.99716e-07	0.064782	0.000357525	-0.155938	3.36963	39	5	2.6964	0.318299	Connector Hub	Transition Domain_Endodermis
AT1G10120	BHLH74	48	6	42	0.0664894	0.062328	0.023976	0.002997	0.020979	1981	4.01968e-07	0.056193	0.000379101	-0.155938	3.36963	39	5	1.61124	0.488715	Peripheral	Transition Domain_Endodermis
AT3G46590	TRP2	10	0	10	0	0	0.004995	0	0.004995	0	2.50628e-07	0.0246116	0.000357525	-0.155938	3.36963	89	2	-0.166588	0.18	Peripheral	Transition Domain_Endodermis
AT1G28310	AT1G28310	73	0	73	0	0	0.0364635	0	0.0364635	0	2.58813e-07	0.185925	0.000357525	-0.155938	3.36963	90	2	2.25762	0.616626	Peripheral	Transition Domain_Endodermis
AT5G24110	WRKY30	7	0	7	0	0	0.0034965	0	0.0034965	0	4.00679e-07	0.0147393	0.000357525	-0.155938	3.36963	91	2	-0.52573	0.408163	Peripheral	Transition Domain_Endodermis
AT2G22540	SVP	79	0	79	0.00714054	0.00752014	0.0394605	0	0.0394605	0	4.01969e-07	0.121579	0.000357525	-0.155938	3.36963	36	5	2.40702	0.587726	Peripheral	Transition Domain_Endodermis
AT4G37260	MYB73	9	0	9	0	0	0.0044955	0	0.0044955	0	2.50502e-07	0.0317706	0.000357525	-0.155938	3.36963	1	2	-0.256374	0.197531	Peripheral	Transition Domain_Endodermis
AT1G69780	ATHB-13	114	13	101	0.0515448	0.0571376	0.0569431	0.00649351	0.0504496	21962	3.99397e-07	0.139852	0.000431957	-0.155938	3.36963	39	5	4.86671	0.461575	Connector Hub	Transition Domain_Endodermis
AT5G02840	RVE4	49	3	46	0.0382653	0.0395472	0.0244755	0.0014985	0.022977	11080	3.99396e-07	0.0835655	0.000365682	-0.155938	3.36963	36	5	1.39421	0.496528	Peripheral	Transition Domain_Endodermis
AT5G13080	WRKY75	61	0	61	0.0142077	0.0127397	0.0304695	0	0.0304695	0	4.00037e-07	0.122081	0.000357525	-0.155938	3.36963	36	5	1.10483	0.657888	Connector	Transition Domain_Endodermis
AT5G20730	NPH4	8	0	8	0	0	0.003996	0	0.003996	0	2.50377e-07	0.0235269	0.000357525	-0.155938	3.36963	92	0	-0.623923	0.625	Connector	Transition Domain_Endodermis
AT4G22070	WRKY31	32	0	32	0	0	0.015984	0	0.015984	0	2.53427e-07	0.0637376	0.000357525	-0.155938	3.36963	93	0	0.12406	0.505859	Peripheral	Transition Domain_Endodermis
AT1G80840	WRKY40	65	18	47	0.106731	0.144893	0.0324675	0.00899101	0.0234765	5922	3.99398e-07	0.100048	0.000696956	-0.155938	3.36963	15	5	2.0453	0.503304	Peripheral	Transition Domain_Endodermis
AT5G60200	DOF5.3	8	0	8	0	0	0.003996	0	0.003996	0	2.50377e-07	0.0254098	0.000357525	-0.155938	3.36963	94	0	-0.524192	0.375	Peripheral	Transition Domain_Endodermis
AT3G11200	AL2	15	12	3	0.047619	0.066428	0.00749251	0.00599401	0.0014985	109	2.4975e-07	0.0423657	0.000452907	-0.155938	3.36963	50	5	-0.125016	0.524444	Peripheral	Transition Domain_Endodermis
AT2G35530	BZIP16	44	0	44	0	0	0.021978	0	0.021978	0	2.5498e-07	0.078454	0.000357525	-0.155938	3.36963	95	5	0.74311	0.642562	Connector	Transition Domain_Endodermis
AT1G53170	ERF8	56	6	50	0.0733766	0.0958782	0.027972	0.002997	0.024975	2453	3.99398e-07	0.0764924	0.000411151	-0.155938	3.36963	37	5	1.90061	0.457814	Peripheral	Transition Domain_Endodermis
AT2G24790	COL3	4	0	4	0	0	0.001998	0	0.001998	0	2.49875e-07	0.00811534	0.000357525	-0.155938	3.36963	96	5	-0.55908	0.375	Peripheral	Transition Domain_Endodermis
AT4G24060	DOF4.6	114	0	114	0.00760751	0.00681816	0.0569431	0	0.0569431	0	4.04903e-07	0.138987	0.000357525	-0.155938	3.36963	39	5	4.57734	0.495999	Connector Hub	Transition Domain_Endodermis
AT3G13810	AtIDD11	179	0	179	0.00112987	0.000978837	0.0894106	0	0.0894106	0	4.14313e-07	0.293189	0.000357525	-0.155938	3.36963	37	0	6.15779	0.367716	Connector Hub	Transition Domain_Endodermis
AT5G25830	GATA12	54	0	54	0.00628931	0.00619463	0.026973	0	0.026973	0	4.26705e-07	0.0780697	0.000357525	-0.155938	3.36963	39	5	1.32186	0.587791	Peripheral	Transition Domain_Endodermis
AT2G24570	WRKY17	79	1	78	0.0113599	0.00867821	0.0394605	0.0004995	0.038961	35	4.05231e-07	0.137295	0.000358756	-0.155938	3.36963	44	0	2.61734	0.228809	Connector Hub	Transition Domain_Endodermis
AT2G01060	PHL7	110	0	110	0.00150125	0.00159605	0.0549451	0	0.0549451	0	2.69574e-07	0.217799	0.000357525	-0.155938	3.36963	44	2	3.6044	0.62595	Connector Hub	Transition Domain_Endodermis
AT3G18990	VRN1	89	0	89	0.0158325	0.0147728	0.0444555	0	0.0444555	0	4.07547e-07	0.0981452	0.000357525	-0.155938	3.36963	39	5	4.21562	0.3646	Connector Hub	Transition Domain_Endodermis
AT3G42860	AT3G42860	17	0	17	0.00735294	0.00693683	0.00849151	0	0.00849151	0	3.99716e-07	0.0469045	0.000357525	-0.155938	3.36963	36	0	-0.424461	0.657439	Connector	Transition Domain_Endodermis
AT1G49560	HHO6	38	0	38	0	0	0.018981	0	0.018981	0	2.54201e-07	0.0551639	0.000357525	-0.155938	3.36963	12	2	0.910837	0.536011	Peripheral	Transition Domain_Endodermis
AT1G34370	STOP1	48	3	45	0.052305	0.0449204	0.023976	0.0014985	0.0224775	2034	3.99397e-07	0.111254	0.000369041	-0.155938	3.36963	37	5	0.815454	0.663194	Connector	Transition Domain_Endodermis
AT1G25580	SOG1	57	0	57	0	0	0.0284715	0	0.0284715	0	2.56684e-07	0.113256	0.000357525	-0.155938	3.36963	97	0	1.2211	0.433364	Peripheral	Transition Domain_Endodermis
AT3G22830	HSFA6B	67	18	49	0.0411578	0.0460861	0.0334665	0.00899101	0.0244755	11646	3.99397e-07	0.0995376	0.00062657	-0.155938	3.36963	37	2	2.16783	0.607438	Peripheral	Transition Domain_Endodermis
AT2G34140	CDF4	76	0	76	0.00140351	0.00115759	0.037962	0	0.037962	0	4.02617e-07	0.147136	0.000357525	-0.155938	3.36963	36	2	2.43719	0.623615	Connector	Transition Domain_Endodermis
AT5G15150	HAT7	151	24	127	0.0339956	0.0415098	0.0754246	0.011988	0.0634366	28410	3.99397e-07	0.199578	0.000732475	-0.155938	3.36963	39	5	6.74765	0.459901	Connector Hub	Transition Domain_Endodermis
AT5G03740	HDT3	12	2	10	0.121212	0.0879029	0.00599401	0.000999001	0.004995	4	2.50628e-07	0.0373439	0.000359829	-0.155938	3.36963	44	0	-0.224999	0	Ultra peripheral	Transition Domain_Endodermis
AT2G29660	AT2G29660	6	0	6	0.266667	0.194853	0.002997	0	0.002997	0	3.99715e-07	0.0113334	0.000357525	-0.155938	3.36963	39	0	-0.673789	0.611111	Peripheral	Transition Domain_Endodermis
AT1G47655	DOF1.6	58	0	58	0.00967937	0.00772729	0.028971	0	0.028971	0	4.00036e-07	0.155234	0.000357525	-0.155938	3.36963	39	0	0.672581	0.613555	Peripheral	Transition Domain_Endodermis
AT3G53370	S1FA1	42	0	42	0	0	0.020979	0	0.020979	0	2.5472e-07	0.0769812	0.000357525	-0.155938	3.36963	15	0	0.622715	0.461451	Peripheral	Transition Domain_Endodermis
AT1G76870	AT1G76870	41	0	41	0	0	0.0204795	0	0.0204795	0	2.5459e-07	0.126457	0.000357525	-0.155938	3.36963	98	0	0.622715	0.46044	Peripheral	Transition Domain_Endodermis
AT1G50640	ERF3	7	0	7	0	0	0.0034965	0	0.0034965	0	2.50251e-07	0.00858654	0.000357525	-0.155938	3.36963	99	2	-0.52573	0.408163	Peripheral	Transition Domain_Endodermis
AT4G35580	NTL9	3	0	3	0	0	0.0014985	0	0.0014985	0	2.4975e-07	0.0136446	0.000357525	-0.155938	3.36963	100	2	-0.705301	0	Ultra peripheral	Transition Domain_Endodermis
AT1G30330	ARF6	39	0	39	0	0	0.0194805	0	0.0194805	0	2.54331e-07	0.0695944	0.000357525	-0.155938	3.36963	101	0	0.921909	0.188034	Peripheral	Transition Domain_Endodermis
AT2G37120	S1FA2	60	5	55	0.0576271	0.0509598	0.02997	0.0024975	0.0274725	1052	2.61251e-07	0.0905868	0.000375868	-0.155938	3.36963	47	5	1.32186	0.559444	Peripheral	Transition Domain_Endodermis
AT5G53980	ATHB-52	87	0	87	0.00695001	0.00630874	0.0434565	0	0.0434565	0	4.23448e-07	0.0964784	0.000357525	-0.155938	3.36963	39	5	2.26233	0.643678	Connector	Transition Domain_Endodermis
AT2G02070	IDD5	37	0	37	0.018018	0.0153012	0.0184815	0	0.0184815	0	4.0197e-07	0.0557595	0.000357525	-0.155938	3.36963	42	2	0.731266	0.634039	Connector	Transition Domain_Endodermis
AT1G55520	TBP2	27	1	26	0.019943	0.0147911	0.0134865	0.0004995	0.012987	65	2.52657e-07	0.0388166	0.000359184	-0.155938	3.36963	39	5	0.236703	0.532236	Peripheral	Transition Domain_Endodermis
AT1G43160	RAP2-6	63	20	43	0.0880696	0.0928452	0.0314685	0.00999001	0.0214785	31607	3.99398e-07	0.0981561	0.000535953	-0.155938	3.36963	37	5	2.47936	0.439646	Peripheral	Transition Domain_Endodermis
AT5G20240	PI	26	0	26	0	0	0.012987	0	0.012987	0	2.52657e-07	0.0808754	0.000357525	-0.155938	3.36963	102	2	0.821051	0.369822	Peripheral	Transition Domain_Endodermis
AT1G79580	SMB	99	0	99	0.00123686	0.00103882	0.0494505	0	0.0494505	0	2.64154e-07	0.244977	0.000357525	-0.155938	3.36963	12	0	1.71976	0.615243	Peripheral	Transition Domain_Endodermis
AT1G68550	ERF118	64	0	64	0	0	0.031968	0	0.031968	0	2.57611e-07	0.132955	0.000357525	-0.155938	3.36963	103	0	1.27097	0.494629	Peripheral	Transition Domain_Endodermis
AT1G01060	LHY	72	0	72	0.00978091	0.0118179	0.035964	0	0.035964	0	4.01646e-07	0.137914	0.000357525	-0.155938	3.36963	36	2	2.3474	0.582948	Peripheral	Transition Domain_Endodermis
AT2G31230	ERF15	42	0	42	0.0255517	0.024946	0.020979	0	0.020979	0	4.38319e-07	0.0425581	0.000357525	-0.155938	3.36963	2	5	1.10483	0.518141	Peripheral	Transition Domain_Endodermis
AT4G28500	NAC073	102	0	102	0.0036886	0.0037363	0.0509491	0	0.0509491	0	4.05232e-07	0.183474	0.000357525	-0.155938	3.36963	104	3	4.59606	0.738754	Connector Hub	Transition Domain_Endodermis
AT3G20310	ERF7	36	0	36	0	0	0.017982	0	0.017982	0	4.00035e-07	0.0552268	0.000357525	-0.155938	3.36963	37	5	0.670767	0.516975	Peripheral	Transition Domain_Endodermis
AT3G25710	BHLH32	53	0	53	0	0	0.0264735	0	0.0264735	0	2.56158e-07	0.076187	0.000357525	-0.155938	3.36963	105	0	1.47043	0.237807	Peripheral	Transition Domain_Endodermis
AT2G43000	JUB1	12	0	12	0	0	0.00599401	0	0.00599401	0	2.5088e-07	0.0249131	0.000357525	-0.155938	3.36963	106	2	-0.435944	0.652778	Connector	Transition Domain_Endodermis
AT1G59640	BPE	6	0	6	0	0	0.002997	0	0.002997	0	2.50126e-07	0.012182	0.000357525	-0.155938	3.36963	7	2	-0.615515	0.5	Peripheral	Transition Domain_Endodermis
AT5G65790	ATMYB68	30	12	18	0.11954	0.133365	0.014985	0.00599401	0.00899101	3899	3.99395e-07	0.041026	0.000427091	-0.155938	3.36963	40	5	0.670767	0.446429	Peripheral	Transition Domain_Endodermis
AT3G60580	ZAT9	91	0	91	0.01221	0.0117069	0.0454545	0	0.0454545	0	2.87918e-07	0.200828	0.000357525	-0.155938	3.36963	42	0	1.86935	0.521193	Peripheral	Transition Domain_Endodermis
AT4G09460	MYB6	26	3	23	0.0215385	0.0209596	0.012987	0.0014985	0.0114885	1073	3.99394e-07	0.0263731	0.000382446	-0.155938	3.36963	40	5	0.526079	0.4352	Peripheral	Transition Domain_Endodermis
AT5G61890	ERF114	28	1	27	0.0238095	0.0270134	0.013986	0.0004995	0.0134865	725	3.99715e-07	0.0976547	0.000372273	-0.155938	3.36963	36	2	0.372124	0.596939	Peripheral	Transition Domain_Endodermis
AT1G27050	ATHB54	16	0	16	0.116667	0.125415	0.00799201	0	0.00799201	0	2.81585e-07	0.0624909	0.000357525	-0.155938	3.36963	42	0	-0.175133	0.304688	Peripheral	Transition Domain_Endodermis
AT2G01930	BPC1	28	0	28	0	0	0.013986	0	0.013986	0	2.52913e-07	0.0632348	0.000357525	-0.155938	3.36963	107	2	0.641481	0.533163	Peripheral	Transition Domain_Endodermis
AT1G46264	HSFB4	39	0	39	0	0	0.0194805	0	0.0194805	0	2.54331e-07	0.0674266	0.000357525	-0.155938	3.36963	108	0	0.173926	0.656147	Connector	Transition Domain_Endodermis
AT2G42660	AT2G42660	68	0	68	0	0	0.033966	0	0.033966	0	2.58144e-07	0.161881	0.000357525	-0.155938	3.36963	15	2	1.98826	0.614619	Peripheral	Transition Domain_Endodermis
AT1G42990	BZIP60	17	0	17	0.0147059	0.0119302	0.00849151	0	0.00849151	0	4.00036e-07	0.0201929	0.000357525	-0.155938	3.36963	37	5	-0.0526724	0.553633	Peripheral	Transition Domain_Endodermis
AT1G16070	TULP8	9	0	9	0	0	0.0044955	0	0.0044955	0	2.50502e-07	0.0342412	0.000357525	-0.155938	3.36963	109	0	-0.474327	0.345679	Peripheral	Transition Domain_Endodermis
AT2G20110	AT2G20110	58	0	58	0.00120992	0.000988637	0.028971	0	0.028971	0	2.60298e-07	0.161813	0.000357525	-0.155938	3.36963	110	2	2.61676	0.473841	Connector Hub	Transition Domain_Endodermis
AT5G13180	NAC083	44	0	44	0.0147992	0.0128293	0.021978	0	0.021978	0	4.00037e-07	0.0505426	0.000357525	-0.155938	3.36963	37	5	1.39421	0.447314	Peripheral	Transition Domain_Endodermis
AT5G11510	MYB3R4	43	0	43	0	0	0.0214785	0	0.0214785	0	2.5485e-07	0.0951962	0.000357525	-0.155938	3.36963	111	2	0.731266	0.600324	Peripheral	Transition Domain_Endodermis
AT1G22190	RAP2-13	83	3	80	0.0326183	0.0262999	0.0414585	0.0014985	0.03996	1762	3.99397e-07	0.196319	0.000363207	-0.155938	3.36963	44	0	1.71976	0.546959	Peripheral	Transition Domain_Endodermis
AT3G04060	anac046	44	0	44	0	0	0.021978	0	0.021978	0	2.5498e-07	0.0601564	0.000357525	-0.155938	3.36963	15	5	0.887798	0.612603	Peripheral	Transition Domain_Endodermis
AT4G25490	DREB1B	13	0	13	0.0384615	0.0384487	0.00649351	0	0.00649351	0	4.00679e-07	0.0372021	0.000357525	-0.155938	3.36963	36	2	-0.0768028	0.378698	Peripheral	Transition Domain_Endodermis
AT4G14770	TCX2	23	0	23	0	0	0.0114885	0	0.0114885	0	2.52274e-07	0.0616609	0.000357525	-0.155938	3.36963	112	2	0.46191	0.465028	Peripheral	Transition Domain_Endodermis
AT3G20770	EIN3	19	0	19	0.0116959	0.0113461	0.00949051	0	0.00949051	0	2.53042e-07	0.035853	0.000357525	-0.155938	3.36963	29	5	0.0196715	0.526316	Peripheral	Transition Domain_Endodermis
AT1G09770	CDC5	19	7	12	0.0292398	0.0293437	0.00949051	0.0034965	0.00599401	87	2.5088e-07	0.0302058	0.000487003	-0.155938	3.36963	29	2	-0.166588	0.631579	Connector	Transition Domain_Endodermis
AT5G05410	DREB2A	30	15	15	0.186207	0.254934	0.014985	0.00749251	0.00749251	1958	3.99397e-07	0.0286863	0.000663585	-0.155938	3.36963	24	5	0.960142	0.203018	Peripheral	Transition Domain_Endodermis
AT3G50870	GATA18	30	0	30	0	0	0.014985	0	0.014985	0	2.5317e-07	0.0380387	0.000357525	-0.155938	3.36963	113	5	0.381391	0.62	Connector	Transition Domain_Endodermis
AT4G00730	ANL2	18	0	18	0	0	0.00899101	0	0.00899101	0	2.51639e-07	0.0547906	0.000357525	-0.155938	3.36963	114	0	-0.374596	0.58642	Peripheral	Transition Domain_Endodermis
AT5G61600	ERF104	11	0	11	0	0	0.00549451	0	0.00549451	0	2.50754e-07	0.0168922	0.000357525	-0.155938	3.36963	115	2	-0.256374	0.396694	Peripheral	Transition Domain_Endodermis
AT5G51990	DREB1D	27	0	27	0.019943	0.0190021	0.0134865	0	0.0134865	0	4.00357e-07	0.0609431	0.000357525	-0.155938	3.36963	37	2	1.00062	0.312757	Peripheral	Transition Domain_Endodermis
AT3G49850	TRB3	34	0	34	0.00178253	0.00156714	0.016983	0	0.016983	0	2.5446e-07	0.0570637	0.000357525	-0.155938	3.36963	116	2	1.00062	0.512111	Peripheral	Transition Domain_Endodermis
AT5G67180	TOE3	5	0	5	0	0	0.0024975	0	0.0024975	0	2.50001e-07	0.0145136	0.000357525	-0.155938	3.36963	117	0	-0.673789	0.48	Peripheral	Transition Domain_Endodermis
AT3G22780	TSO1	58	0	58	0.0030248	0.00265591	0.028971	0	0.028971	0	2.66125e-07	0.082908	0.000357525	-0.155938	3.36963	44	3	0.864605	0.720571	Connector	Transition Domain_Endodermis
AT4G26930	MYB97	59	0	59	0.000584454	0.000517549	0.0294705	0	0.0294705	0	2.62074e-07	0.07842	0.000357525	-0.155938	3.36963	37	5	1.46655	0.60902	Peripheral	Transition Domain_Endodermis
AT2G02080	IDD4	14	0	14	0	0	0.00699301	0	0.00699301	0	2.52657e-07	0.0173931	0.000357525	-0.155938	3.36963	29	2	-0.0768028	0.408163	Peripheral	Transition Domain_Endodermis
AT3G10480	ANAC050	24	0	24	0	0	0.011988	0	0.011988	0	2.52402e-07	0.0665112	0.000357525	-0.155938	3.36963	118	2	0.102768	0.5	Peripheral	Transition Domain_Endodermis
AT1G49950	TRB1	25	1	24	0	0	0.0124875	0.0004995	0.011988	24	2.52402e-07	0.0543611	0.000661422	-0.155938	3.36963	119	0	-0.0255367	0.5056	Peripheral	Transition Domain_Endodermis
AT3G58630	AT3G58630	13	0	13	0	0	0.00649351	0	0.00649351	0	3.99716e-07	0.0274949	0.000357525	-0.155938	3.36963	36	2	-0.435944	0.615385	Peripheral	Transition Domain_Endodermis
AT2G41710	AT2G41710	12	0	12	0	0	0.00599401	0	0.00599401	0	2.5088e-07	0.0365657	0.000357525	-0.155938	3.36963	120	0	-0.474327	0.486111	Peripheral	Transition Domain_Endodermis
AT4G25480	DREB1A	24	2	22	0.057971	0.0665706	0.011988	0.000999001	0.010989	733	3.99715e-07	0.0524255	0.000393581	-0.155938	3.36963	36	2	0.192554	0.600694	Peripheral	Transition Domain_Endodermis
AT1G34190	NAC017	13	0	13	0.0769231	0.0749488	0.00649351	0	0.00649351	0	4.00358e-07	0.0151859	0.000357525	-0.155938	3.36963	39	5	-0.19736	0.52071	Peripheral	Transition Domain_Endodermis
AT3G24050	GATA1	29	0	29	0.00738916	0.00803154	0.0144855	0	0.0144855	0	4.01323e-07	0.0331824	0.000357525	-0.155938	3.36963	36	2	0.551695	0.511296	Peripheral	Transition Domain_Endodermis
AT2G01940	SGR5	113	0	113	0.0142225	0.0130736	0.0564436	0	0.0564436	0	4.03921e-07	0.282306	0.000357525	-0.155938	3.36963	42	2	3.33504	0.599577	Connector Hub	Transition Domain_Endodermis
AT1G64620	DOF1.8	130	0	130	0	0	0.0649351	0	0.0649351	0	2.66694e-07	0.164248	0.000357525	-0.155938	3.36963	15	0	2.91653	0.580828	Connector Hub	Transition Domain_Endodermis
AT1G55110	IDD7	66	0	66	0.00559441	0.00498076	0.032967	0	0.032967	0	2.64154e-07	0.148535	0.000357525	-0.155938	3.36963	44	0	1.5203	0.448577	Peripheral	Transition Domain_Endodermis
AT5G02470	DPA	26	0	26	0	0	0.012987	0	0.012987	0	2.52657e-07	0.0541754	0.000357525	-0.155938	3.36963	121	2	0.192554	0.636095	Connector	Transition Domain_Endodermis
AT1G76510	AT1G76510	72	0	72	0	0	0.035964	0	0.035964	0	2.58679e-07	0.158697	0.000357525	-0.155938	3.36963	122	0	1.17124	0.600309	Peripheral	Transition Domain_Endodermis
AT5G49450	BZIP1	46	22	24	0.0859903	0.0871669	0.022977	0.010989	0.011988	1319	2.52402e-07	0.118741	0.000696306	-0.155938	3.36963	36	5	0.960142	0.604915	Peripheral	Transition Domain_Endodermis
AT3G04850	TCX4	40	0	40	0.00384615	0.00469064	0.01998	0	0.01998	0	2.57744e-07	0.0446884	0.000357525	-0.155938	3.36963	26	2	0.731266	0.64375	Connector	Transition Domain_Endodermis
AT1G25550	HHO3	26	0	26	0.0184615	0.0137073	0.012987	0	0.012987	0	4.00358e-07	0.0357313	0.000357525	-0.155938	3.36963	39	2	0.551695	0.476331	Peripheral	Transition Domain_Endodermis
AT3G22170	FHY3	21	0	21	0	0	0.0104895	0	0.0104895	0	2.5202e-07	0.0412526	0.000357525	-0.155938	3.36963	123	0	0.0741944	0.244898	Peripheral	Transition Domain_Endodermis
AT3G07340	BHLH62	26	0	26	0.04	0.0434597	0.012987	0	0.012987	0	4.00358e-07	0.0292572	0.000357525	-0.155938	3.36963	37	5	0.74311	0.322485	Peripheral	Transition Domain_Endodermis
AT2G37590	DOF2.4	75	0	75	0.00468468	0.00415652	0.0374625	0	0.0374625	0	4.01e-07	0.162713	0.000357525	-0.155938	3.36963	39	0	1.02164	0.605511	Peripheral	Transition Domain_Endodermis
AT3G13445	TBP1	7	0	7	0	0	0.0034965	0	0.0034965	0	2.50251e-07	0.0163519	0.000357525	-0.155938	3.36963	124	2	-0.435944	0.244898	Peripheral	Transition Domain_Endodermis
AT4G35270	NLP2	29	0	29	0	0	0.0144855	0	0.0144855	0	2.53042e-07	0.0383139	0.000357525	-0.155938	3.36963	125	0	-0.0255367	0.608799	Peripheral	Transition Domain_Endodermis
AT3G47620	TCP14	10	0	10	0.0444444	0.0326967	0.004995	0	0.004995	0	3.99716e-07	0.0207552	0.000357525	-0.155938	3.36963	36	5	-0.414392	0.62	Connector	Transition Domain_Endodermis
AT2G31070	TCP10	14	0	14	0	0	0.00699301	0	0.00699301	0	3.99715e-07	0.0353648	0.000357525	-0.155938	3.36963	37	2	-0.52573	0.663265	Connector	Transition Domain_Endodermis
AT1G20693	HMGB2	30	0	30	0.045977	0.0448797	0.014985	0	0.014985	0	4.01001e-07	0.0256219	0.000357525	-0.155938	3.36963	47	0	0.173926	0.497778	Peripheral	Transition Domain_Endodermis
AT2G37630	AS1	1	0	1	0	0	0.0004995	0	0.0004995	0	2.49501e-07	0.00504918	0.000357525	-0.155938	3.36963	126	2	-0.884872	0	Ultra peripheral	Transition Domain_Endodermis
AT5G51910	TCP19	6	0	6	0	0	0.002997	0	0.002997	0	2.50126e-07	0.0121186	0.000357525	-0.155938	3.36963	127	2	-0.705301	0.611111	Peripheral	Transition Domain_Endodermis
AT3G10500	NAC053	12	0	12	0.0757576	0.070615	0.00599401	0	0.00599401	0	4.02616e-07	0.0171696	0.000357525	-0.155938	3.36963	14	2	0.102768	0	Ultra peripheral	Transition Domain_Endodermis
AT2G42300	BHLH48	25	0	25	0	0	0.0124875	0	0.0124875	0	2.5498e-07	0.0342361	0.000357525	-0.155938	3.36963	128	2	0.46191	0.5248	Peripheral	Transition Domain_Endodermis
AT2G24765	ARF3	42	23	19	0.0813008	0.0910494	0.020979	0.0114885	0.00949051	711	2.51766e-07	0.0841096	0.000503058	-0.155938	3.36963	51	5	0.815454	0.558957	Peripheral	Transition Domain_Endodermis
AT3G28730	SSRP1	18	0	18	0	0	0.00899101	0	0.00899101	0	2.57611e-07	0.0422671	0.000357525	-0.155938	3.36963	44	2	-0.346159	0.660494	Connector	Transition Domain_Endodermis
AT2G20400	AT2G20400	11	0	11	0	0	0.00549451	0	0.00549451	0	2.50754e-07	0.0291076	0.000357525	-0.155938	3.36963	129	2	-0.256374	0.429752	Peripheral	Transition Domain_Endodermis
AT4G34590	BZIP11	22	0	22	0	0	0.010989	0	0.010989	0	2.52147e-07	0.0427489	0.000357525	-0.155938	3.36963	130	2	0.46191	0.433884	Peripheral	Transition Domain_Endodermis
AT1G51140	BHLH122	15	0	15	0	0	0.00749251	0	0.00749251	0	2.51259e-07	0.0419697	0.000357525	-0.155938	3.36963	131	2	0.0129827	0.417778	Peripheral	Transition Domain_Endodermis
AT2G18350	ZHD6	39	0	39	0	0	0.0194805	0	0.0194805	0	2.54331e-07	0.0960982	0.000357525	-0.155938	3.36963	15	2	0.910837	0.574622	Peripheral	Transition Domain_Endodermis
AT3G16940	AT3G16940	7	0	7	0	0	0.0034965	0	0.0034965	0	2.50251e-07	0.0197253	0.000357525	-0.155938	3.36963	1	0	-0.673789	0.653061	Connector	Transition Domain_Endodermis
AT5G25810	TINY	46	0	46	0	0	0.022977	0	0.022977	0	2.55241e-07	0.0612497	0.000357525	-0.155938	3.36963	15	0	0.273657	0.639887	Connector	Transition Domain_Endodermis
AT3G56400	WRKY70	39	0	39	0.00539811	0.0040881	0.0194805	0	0.0194805	0	4.00679e-07	0.081077	0.000357525	-0.155938	3.36963	36	0	0.373388	0.550953	Peripheral	Transition Domain_Endodermis
AT2G23320	WRKY15	71	0	71	0.00442656	0.00357084	0.0354645	0	0.0354645	0	4.01001e-07	0.122226	0.000357525	-0.155938	3.36963	15	2	1.98826	0.647094	Connector	Transition Domain_Endodermis
AT5G42630	KAN4	20	0	20	0	0	0.00999001	0	0.00999001	0	2.51893e-07	0.0307611	0.000357525	-0.155938	3.36963	132	0	0.0243289	0.265	Peripheral	Transition Domain_Endodermis
AT1G71692	AGL12	3	0	3	0	0	0.0014985	0	0.0014985	0	2.4975e-07	0.00189887	0.000357525	-0.155938	3.36963	133	0	-0.673789	0	Ultra peripheral	Transition Domain_Endodermis
AT1G13260	RAV1	14	0	14	0.032967	0.0306251	0.00699301	0	0.00699301	0	2.83022e-07	0.0356174	0.000357525	-0.155938	3.36963	42	2	-0.166588	0.520408	Peripheral	Transition Domain_Endodermis
AT2G03500	EFM	54	0	54	0	0	0.026973	0	0.026973	0	2.56289e-07	0.0972558	0.000357525	-0.155938	3.36963	134	2	1.26998	0.637174	Connector	Transition Domain_Endodermis
AT1G78700	BEH4	11	0	11	0	0	0.00549451	0	0.00549451	0	2.50754e-07	0.0178705	0.000357525	-0.155938	3.36963	135	0	-0.524192	0.595041	Peripheral	Transition Domain_Endodermis
AT2G18280	TULP2	9	0	9	0	0	0.0044955	0	0.0044955	0	2.50502e-07	0.0245007	0.000357525	-0.155938	3.36963	136	5	-0.414392	0.567901	Peripheral	Transition Domain_Endodermis
AT5G65210	TGA1	10	0	10	0.0222222	0.0179433	0.004995	0	0.004995	0	2.5088e-07	0.0149515	0.000357525	-0.155938	3.36963	15	2	-0.346159	0.42	Peripheral	Transition Domain_Endodermis
AT3G62420	BZIP53	32	11	21	0.046371	0.0459122	0.015984	0.00549451	0.0104895	1048	2.5202e-07	0.046372	0.000479366	-0.155938	3.36963	37	5	0.453735	0.568359	Peripheral	Transition Domain_Endodermis
AT1G74500	PRE3	12	4	8	0.212121	0.206135	0.00599401	0.001998	0.003996	68	4.00356e-07	0.0239758	0.000426812	-0.155938	3.36963	38	5	-0.269704	0.541667	Peripheral	Transition Domain_Endodermis
AT2G47070	SPL1	35	0	35	0	0	0.0174825	0	0.0174825	0	2.53813e-07	0.074358	0.000357525	-0.155938	3.36963	137	0	0.223791	0.577959	Peripheral	Transition Domain_Endodermis
AT4G11080	HMGB13	61	0	61	0	0	0.0304695	0	0.0304695	0	2.57213e-07	0.104904	0.000357525	-0.155938	3.36963	138	0	1.42056	0.42193	Peripheral	Transition Domain_Endodermis
AT1G18750	AGL65	2	0	2	0	0	0.000999001	0	0.000999001	0	2.49626e-07	0.00516993	0.000357525	-0.155938	3.36963	139	5	-0.703767	0.5	Peripheral	Transition Domain_Endodermis
AT4G17750	HSFA1A	45	0	45	0	0	0.0224775	0	0.0224775	0	2.5511e-07	0.0759844	0.000357525	-0.155938	3.36963	15	5	0.526079	0.672593	Connector	Transition Domain_Endodermis
AT1G51070	bHLH115	29	7	22	0.0369458	0.0378508	0.0144855	0.0034965	0.010989	10299	3.99395e-07	0.0287966	0.000437249	-0.155938	3.36963	37	5	1.03249	0.244946	Peripheral	Transition Domain_Endodermis
AT2G17560	HMGB4	22	4	18	0.0562771	0.0557283	0.010989	0.001998	0.00899101	874	2.51639e-07	0.0291507	0.000374053	-0.155938	3.36963	47	0	-0.125268	0.512397	Peripheral	Transition Domain_Endodermis
AT4G38170	FRS9	45	0	45	0	0	0.0224775	0	0.0224775	0	2.5511e-07	0.118982	0.000357525	-0.155938	3.36963	140	2	1.53933	0.524444	Peripheral	Transition Domain_Endodermis
AT1G23380	KNAT6	4	0	4	0.166667	0.138337	0.001998	0	0.001998	0	4.2634e-07	0.0101237	0.000357525	-0.155938	3.36963	7	2	-0.705301	0.375	Peripheral	Transition Domain_Endodermis
AT3G04450	PHL13	68	0	68	0	0	0.033966	0	0.033966	0	2.58144e-07	0.157417	0.000357525	-0.155938	3.36963	141	0	1.2211	0.535467	Peripheral	Transition Domain_Endodermis
AT5G67580	TRB2	16	0	16	0	0	0.00799201	0	0.00799201	0	2.51385e-07	0.0374664	0.000357525	-0.155938	3.36963	12	2	0.192554	0.320312	Peripheral	Transition Domain_Endodermis
AT2G28510	DOF2.1	28	0	28	0	0	0.013986	0	0.013986	0	2.52913e-07	0.0439435	0.000357525	-0.155938	3.36963	142	2	0.46191	0.543367	Peripheral	Transition Domain_Endodermis
AT5G08330	TCP21	25	0	25	0.0266667	0.0262573	0.0124875	0	0.0124875	0	4.00035e-07	0.022975	0.000357525	-0.155938	3.36963	39	5	0.381391	0.4864	Peripheral	Transition Domain_Endodermis
AT2G02820	MYB88	22	0	22	0	0	0.010989	0	0.010989	0	2.52147e-07	0.0387541	0.000357525	-0.155938	3.36963	12	5	0.0196715	0.599174	Peripheral	Transition Domain_Endodermis
AT3G60490	ERF035	24	0	24	0.0253623	0.0227226	0.011988	0	0.011988	0	4.00679e-07	0.0527628	0.000357525	-0.155938	3.36963	37	2	0.192554	0.59375	Peripheral	Transition Domain_Endodermis
AT2G18060	NAC037	22	0	22	0	0	0.010989	0	0.010989	0	2.52147e-07	0.0544744	0.000357525	-0.155938	3.36963	143	0	-0.0754022	0.433884	Peripheral	Transition Domain_Endodermis
AT3G17609	HYH	19	0	19	0.00584795	0.00567777	0.00949051	0	0.00949051	0	4.01644e-07	0.0177873	0.000357525	-0.155938	3.36963	30	5	0.164359	0.459834	Peripheral	Transition Domain_Endodermis
AT5G53290	CRF3	38	0	38	0	0	0.018981	0	0.018981	0	2.54201e-07	0.0493669	0.000357525	-0.155938	3.36963	144	0	0.722447	0.300554	Peripheral	Transition Domain_Endodermis
AT1G18330	RVE7	89	0	89	0.0104699	0.0112912	0.0444555	0	0.0444555	0	4.03268e-07	0.119388	0.000357525	-0.155938	3.36963	36	5	2.40702	0.626941	Connector	Transition Domain_Endodermis
AT1G04880	HMGB15	35	0	35	0.00672269	0.00539244	0.0174825	0	0.0174825	0	4.00679e-07	0.0462683	0.000357525	-0.155938	3.36963	36	5	0.887798	0.483265	Peripheral	Transition Domain_Endodermis
AT3G07220	FHA2	11	0	11	0	0	0.00549451	0	0.00549451	0	2.50754e-07	0.0149783	0.000357525	-0.155938	3.36963	145	5	-0.342048	0.595041	Peripheral	Transition Domain_Endodermis
AT2G22430	ATHB-6	11	1	10	0.0181818	0.0245417	0.00549451	0.0004995	0.004995	432	3.99395e-07	0.0226359	0.000359033	-0.155938	3.36963	36	2	-0.435944	0.495868	Peripheral	Transition Domain_Endodermis
AT5G65070	MAF4	39	0	39	0	0	0.0194805	0	0.0194805	0	2.54331e-07	0.0774822	0.000357525	-0.155938	3.36963	146	2	1.00062	0.564103	Peripheral	Transition Domain_Endodermis
AT5G47660	AT5G47660	48	0	48	0	0	0.023976	0	0.023976	0	2.55502e-07	0.101339	0.000357525	-0.155938	3.36963	147	2	1.35976	0.514757	Peripheral	Transition Domain_Endodermis
AT5G62000	ARF2	8	0	8	0	0	0.003996	0	0.003996	0	2.50377e-07	0.0201963	0.000357525	-0.155938	3.36963	148	2	-0.435944	0.375	Peripheral	Transition Domain_Endodermis
AT5G52830	WRKY27	40	0	40	0.00641026	0.00741635	0.01998	0	0.01998	0	4.00356e-07	0.0757507	0.000357525	-0.155938	3.36963	36	2	0.551695	0.65625	Connector	Transition Domain_Endodermis
AT1G79840	GL2	92	0	92	0.00143335	0.00161807	0.045954	0	0.045954	0	2.63179e-07	0.162113	0.000357525	-0.155938	3.36963	149	0	3.06613	0.269612	Connector Hub	Transition Domain_Endodermis
AT2G23340	ERF008	13	0	13	0.0128205	0.0209463	0.00649351	0	0.00649351	0	4.00355e-07	0.0194781	0.000357525	-0.155938	3.36963	36	2	-0.346159	0.497041	Peripheral	Transition Domain_Endodermis
AT5G46760	MYC3	22	0	22	0	0	0.010989	0	0.010989	0	2.52147e-07	0.0358597	0.000357525	-0.155938	3.36963	150	0	-0.175133	0.541322	Peripheral	Transition Domain_Endodermis
AT5G04390	AT5G04390	21	0	21	0	0	0.0104895	0	0.0104895	0	2.5202e-07	0.0490435	0.000357525	-0.155938	3.36963	151	2	0.282339	0.498866	Peripheral	Transition Domain_Endodermis
AT3G10760	AT3G10760	22	0	22	0	0	0.010989	0	0.010989	0	2.52147e-07	0.0656248	0.000357525	-0.155938	3.36963	152	0	-0.0754022	0.491736	Peripheral	Transition Domain_Endodermis
AT4G16430	BHLH3	54	0	54	0.000698812	0.000569122	0.026973	0	0.026973	0	4.01967e-07	0.0580943	0.000357525	-0.155938	3.36963	153	5	1.68358	0.510288	Peripheral	Transition Domain_Endodermis
AT1G51700	DOF1.7	11	0	11	0	0	0.00549451	0	0.00549451	0	2.50754e-07	0.0254633	0.000357525	-0.155938	3.36963	154	2	-0.435944	0.561983	Peripheral	Transition Domain_Endodermis
AT2G37000	TCP11	9	0	9	0	0	0.0044955	0	0.0044955	0	2.50502e-07	0.0222125	0.000357525	-0.155938	3.36963	155	2	-0.435944	0.493827	Peripheral	Transition Domain_Endodermis
AT5G66730	ENY	28	0	28	0.010582	0.0121687	0.013986	0	0.013986	0	3.99716e-07	0.0707321	0.000357525	-0.155938	3.36963	36	2	0.282339	0.622449	Connector	Transition Domain_Endodermis
AT1G33060	NAC014	8	0	8	0	0	0.003996	0	0.003996	0	2.50377e-07	0.0190932	0.000357525	-0.155938	3.36963	156	0	-0.524192	0.375	Peripheral	Transition Domain_Endodermis
AT1G12630	ERF027	39	0	39	0	0	0.0194805	0	0.0194805	0	2.54331e-07	0.0596327	0.000357525	-0.155938	3.36963	157	0	0.522984	0.472058	Peripheral	Transition Domain_Endodermis
AT4G36930	SPT	19	0	19	0.0233918	0.0217803	0.00949051	0	0.00949051	0	4.00357e-07	0.0337663	0.000357525	-0.155938	3.36963	39	0	-0.175133	0.481994	Peripheral	Transition Domain_Endodermis
AT1G12260	NAC007	31	0	31	0	0	0.0154845	0	0.0154845	0	2.53298e-07	0.053882	0.000357525	-0.155938	3.36963	158	3	0.242696	0.711759	Connector	Transition Domain_Endodermis
AT3G61830	ARF18	18	0	18	0	0	0.00899101	0	0.00899101	0	2.51639e-07	0.022037	0.000357525	-0.155938	3.36963	159	0	-0.224999	0.5	Peripheral	Transition Domain_Endodermis
AT1G68150	WRKY9	72	0	72	0	0	0.035964	0	0.035964	0	2.58679e-07	0.144481	0.000357525	-0.155938	3.36963	160	0	1.86935	0.408565	Peripheral	Transition Domain_Endodermis
AT3G11440	ATMYB65	9	0	9	0.0833333	0.0804062	0.0044955	0	0.0044955	0	2.82222e-07	0.0317335	0.000357525	-0.155938	3.36963	42	2	-0.256374	0.197531	Peripheral	Transition Domain_Endodermis
AT1G76350	NLP5	36	0	36	0.0031746	0.00287409	0.017982	0	0.017982	0	4.0294e-07	0.0754406	0.000357525	-0.155938	3.36963	39	0	0.223791	0.587963	Peripheral	Transition Domain_Endodermis
AT1G05805	BHLH128	37	0	37	0.00750751	0.00792648	0.0184815	0	0.0184815	0	4.02294e-07	0.0377597	0.000357525	-0.155938	3.36963	37	5	0.309047	0.663258	Connector	Transition Domain_Endodermis
AT1G66230	MYB20	57	0	57	0	0	0.0284715	0	0.0284715	0	2.56684e-07	0.0865227	0.000357525	-0.155938	3.36963	161	0	0.722447	0.624808	Connector	Transition Domain_Endodermis
AT5G66300	NAC105	20	0	20	0	0	0.00999001	0	0.00999001	0	2.51893e-07	0.0437843	0.000357525	-0.155938	3.36963	162	2	-0.256374	0.625	Connector	Transition Domain_Endodermis
AT2G47460	MYB12	7	0	7	0	0	0.0034965	0	0.0034965	0	2.50251e-07	0.00497392	0.000357525	-0.155938	3.36963	163	5	-0.342048	0.244898	Peripheral	Transition Domain_Endodermis
AT3G15210	ERF4	28	0	28	0.169312	0.175545	0.013986	0	0.013986	0	3.99717e-07	0.0383109	0.000357525	-0.155938	3.36963	15	5	0.815454	0.34949	Peripheral	Transition Domain_Endodermis
AT3G12250	TGA6	29	0	29	0	0	0.0144855	0	0.0144855	0	2.53427e-07	0.0466848	0.000357525	-0.155938	3.36963	164	2	1.09041	0.349584	Peripheral	Transition Domain_Endodermis
AT2G23380	CLF	90	0	90	0.00324594	0.00389539	0.044955	0	0.044955	0	4.0392e-07	0.142662	0.000357525	-0.155938	3.36963	36	5	2.62405	0.62716	Connector Hub	Transition Domain_Endodermis
AT4G23800	HMGB6	58	0	58	0	0	0.028971	0	0.028971	0	2.56816e-07	0.0904812	0.000357525	-0.155938	3.36963	165	0	1.42056	0.371581	Peripheral	Transition Domain_Endodermis
AT1G73410	ATMYB54	46	0	46	0	0	0.022977	0	0.022977	0	2.55241e-07	0.0842623	0.000357525	-0.155938	3.36963	166	0	1.3707	0.0831758	Peripheral	Transition Domain_Endodermis
AT1G69690	TCP15	32	0	32	0	0	0.015984	0	0.015984	0	2.53427e-07	0.0634371	0.000357525	-0.155938	3.36963	15	0	-0.0255367	0.634766	Connector	Transition Domain_Endodermis
AT5G23930	AT5G23930	48	0	48	0	0	0.023976	0	0.023976	0	2.55502e-07	0.0777413	0.000357525	-0.155938	3.36963	12	0	0.822178	0.480903	Peripheral	Transition Domain_Endodermis
AT5G16820	HSFA1B	25	0	25	0	0	0.0124875	0	0.0124875	0	2.5253e-07	0.0703634	0.000357525	-0.155938	3.36963	167	2	0.192554	0.592	Peripheral	Transition Domain_Endodermis
AT1G06180	ATMYB13	19	0	19	0	0	0.00949051	0	0.00949051	0	2.51766e-07	0.0279287	0.000357525	-0.155938	3.36963	168	5	-0.0526724	0.642659	Connector	Transition Domain_Endodermis
AT2G42200	SPL9	60	0	60	0	0	0.02997	0	0.02997	0	2.57081e-07	0.121555	0.000357525	-0.155938	3.36963	169	0	1.02164	0.535	Peripheral	Transition Domain_Endodermis
AT5G03720	HSFA3	50	0	50	0.00326531	0.00307405	0.024975	0	0.024975	0	4.02616e-07	0.0847466	0.000357525	-0.155938	3.36963	44	2	1.26998	0.648	Connector	Transition Domain_Endodermis
AT4G35570	HMGB5	19	0	19	0	0	0.00949051	0	0.00949051	0	2.51766e-07	0.0223175	0.000357525	-0.155938	3.36963	170	0	0.0741944	0.099723	Peripheral	Transition Domain_Endodermis
AT5G67190	ERF010	24	0	24	0.00362319	0.00406564	0.011988	0	0.011988	0	4.00035e-07	0.0769318	0.000357525	-0.155938	3.36963	36	2	0.731266	0.34375	Peripheral	Transition Domain_Endodermis
AT3G63350	HSFA7B	25	0	25	0.00333333	0.00349215	0.0124875	0	0.0124875	0	2.58411e-07	0.0317173	0.000357525	-0.155938	3.36963	44	5	0.164359	0.6304	Connector	Transition Domain_Endodermis
AT3G48920	AtMYB45	43	0	43	0	0	0.0214785	0	0.0214785	0	2.5485e-07	0.0484324	0.000357525	-0.155938	3.36963	27	5	1.68358	0.35046	Peripheral	Transition Domain_Endodermis
AT3G16280	AT3G16280	18	0	18	0.00653595	0.00489965	0.00899101	0	0.00899101	0	4.00036e-07	0.0354565	0.000357525	-0.155938	3.36963	36	2	0.0129827	0.537037	Peripheral	Transition Domain_Endodermis
AT1G32240	KAN2	39	0	39	0	0	0.0194805	0	0.0194805	0	2.54331e-07	0.0794308	0.000357525	-0.155938	3.36963	171	0	0.722447	0.351085	Peripheral	Transition Domain_Endodermis
AT5G02320	MYB3R5	8	0	8	0	0	0.003996	0	0.003996	0	2.50377e-07	0.0280475	0.000357525	-0.155938	3.36963	1	2	-0.256374	0	Ultra peripheral	Transition Domain_Endodermis
AT5G60890	MYB34	39	0	39	0	0	0.0194805	0	0.0194805	0	2.54331e-07	0.0829961	0.000357525	-0.155938	3.36963	172	0	0.373388	0.544379	Peripheral	Transition Domain_Endodermis
AT2G39880	MYB25	29	0	29	0	0	0.0144855	0	0.0144855	0	2.53042e-07	0.0758817	0.000357525	-0.155938	3.36963	173	2	0.372124	0.55648	Peripheral	Transition Domain_Endodermis
AT1G68670	HHO2	19	0	19	0	0	0.00949051	0	0.00949051	0	2.51766e-07	0.029609	0.000357525	-0.155938	3.36963	12	2	0.46191	0.277008	Peripheral	Transition Domain_Endodermis
AT2G33710	AT2G33710	17	0	17	0.0147059	0.0137736	0.00849151	0	0.00849151	0	4.00678e-07	0.0359347	0.000357525	-0.155938	3.36963	174	2	-0.0768028	0.567474	Peripheral	Transition Domain_Endodermis
AT2G18160	BZIP2	18	0	18	0	0	0.00899101	0	0.00899101	0	2.51639e-07	0.025178	0.000357525	-0.155938	3.36963	175	5	0.0196715	0.561728	Peripheral	Transition Domain_Endodermis
AT1G72010	TCP22	24	0	24	0	0	0.011988	0	0.011988	0	2.52402e-07	0.0518483	0.000357525	-0.155938	3.36963	176	0	-0.224999	0.635417	Connector	Transition Domain_Endodermis
AT3G61630	CRF6	57	0	57	0.0119048	0.0156527	0.0284715	0	0.0284715	0	4.03267e-07	0.0739746	0.000357525	-0.155938	3.36963	37	2	1.26998	0.646968	Connector	Transition Domain_Endodermis
AT1G54060	ASIL1	9	0	9	0	0	0.0044955	0	0.0044955	0	2.50502e-07	0.00808208	0.000357525	-0.155938	3.36963	17	5	-0.342048	0.444444	Peripheral	Transition Domain_Endodermis
AT5G66770	SCL4	8	0	8	0	0	0.003996	0	0.003996	0	2.50377e-07	0.0216937	0.000357525	-0.155938	3.36963	22	0	-0.524192	0.40625	Peripheral	Transition Domain_Endodermis
AT3G15510	NAC056	4	0	4	0	0	0.001998	0	0.001998	0	2.49875e-07	0.00853195	0.000357525	-0.155938	3.36963	177	2	-0.705301	0.375	Peripheral	Transition Domain_Endodermis
AT3G61890	ATHB-12	10	0	10	0	0	0.004995	0	0.004995	0	2.50628e-07	0.0333407	0.000357525	-0.155938	3.36963	178	2	-0.256374	0.34	Peripheral	Transition Domain_Endodermis
AT3G48430	REF6	56	0	56	0.0181818	0.0274749	0.027972	0	0.027972	0	2.85776e-07	0.10971	0.000357525	-0.155938	3.36963	42	0	1.32083	0.385842	Peripheral	Transition Domain_Endodermis
AT4G37180	HHO5	15	0	15	0.00952381	0.00872664	0.00749251	0	0.00749251	0	2.53813e-07	0.0337557	0.000357525	-0.155938	3.36963	37	2	-0.256374	0.622222	Connector	Transition Domain_Endodermis
AT5G66700	ATHB-53	13	0	13	0	0	0.00649351	0	0.00649351	0	2.51006e-07	0.0188951	0.000357525	-0.155938	3.36963	5	0	-0.474327	0.60355	Peripheral	Transition Domain_Endodermis
AT5G63790	ANAC102	22	2	20	0.190476	0.219789	0.010989	0.000999001	0.00999001	269	3.99397e-07	0.0241138	0.00036011	-0.155938	3.36963	15	5	0.453735	0.376033	Peripheral	Transition Domain_Endodermis
AT3G45260	BIB	5	0	5	0	0	0.0024975	0	0.0024975	0	2.50001e-07	0.0102738	0.000357525	-0.155938	3.36963	179	2	-0.615515	0.32	Peripheral	Transition Domain_Endodermis
AT2G40340	DREB2C	10	0	10	0	0	0.004995	0	0.004995	0	2.50628e-07	0.0149893	0.000357525	-0.155938	3.36963	180	2	-0.346159	0.42	Peripheral	Transition Domain_Endodermis
AT5G58010	BHLH82	32	0	32	0.00403226	0.00324359	0.015984	0	0.015984	0	2.55633e-07	0.0493361	0.000357525	-0.155938	3.36963	15	0	0.0243289	0.568359	Peripheral	Transition Domain_Endodermis
AT5G45580	PHL11	42	0	42	0.00348432	0.00334256	0.020979	0	0.020979	0	4.01967e-07	0.0466404	0.000357525	-0.155938	3.36963	36	2	1.35976	0.515873	Peripheral	Transition Domain_Endodermis
AT4G27950	CRF4	33	0	33	0	0	0.0164835	0	0.0164835	0	2.53556e-07	0.0572073	0.000357525	-0.155938	3.36963	181	0	0.323522	0.438935	Peripheral	Transition Domain_Endodermis
AT5G18560	ERF086	113	0	113	0.00205436	0.00194523	0.0564436	0	0.0564436	0	4.07215e-07	0.122824	0.000357525	-0.155938	3.36963	36	0	3.71438	0.33691	Connector Hub	Transition Domain_Endodermis
AT3G04670	WRKY39	3	0	3	0	0	0.0014985	0	0.0014985	0	2.4975e-07	0.00594218	0.000357525	-0.155938	3.36963	182	2	-0.795086	0.444444	Peripheral	Transition Domain_Endodermis
AT4G37940	AGL21	54	0	54	0.0132774	0.0127293	0.026973	0	0.026973	0	2.86925e-07	0.0978719	0.000357525	-0.155938	3.36963	42	0	0.323522	0.653635	Connector	Transition Domain_Endodermis
AT4G36990	HSFB1	17	2	15	0.0661765	0.0591216	0.00849151	0.000999001	0.00749251	609	3.99395e-07	0.0215888	0.000367145	-0.155938	3.36963	37	5	-0.0526724	0.525952	Peripheral	Transition Domain_Endodermis
AT1G34670	AtMYB93	4	0	4	0	0	0.001998	0	0.001998	0	2.49875e-07	0.00916212	0.000357525	-0.155938	3.36963	183	2	-0.795086	0.625	Connector	Transition Domain_Endodermis
AT5G49300	GATA16	31	0	31	0.00860215	0.0100797	0.0154845	0	0.0154845	0	4.03921e-07	0.0361125	0.000357525	-0.155938	3.36963	37	5	0.236703	0.64308	Connector	Transition Domain_Endodermis
AT1G01720	NAC002	36	0	36	0.0730159	0.069917	0.017982	0	0.017982	0	4.00037e-07	0.0480594	0.000357525	-0.155938	3.36963	37	5	0.815454	0.475309	Peripheral	Transition Domain_Endodermis
AT1G06850	AtbZIP52	40	0	40	0.025641	0.0266882	0.01998	0	0.01998	0	4.02616e-07	0.097659	0.000357525	-0.155938	3.36963	42	2	0.372124	0.6675	Connector	Transition Domain_Endodermis
AT4G29230	anac075	9	0	9	0	0	0.0044955	0	0.0044955	0	2.50502e-07	0.0183452	0.000357525	-0.155938	3.36963	184	2	-0.435944	0.493827	Peripheral	Transition Domain_Endodermis
AT3G27010	TCP20	26	0	26	0.0369231	0.0315901	0.012987	0	0.012987	0	4.00037e-07	0.0414304	0.000357525	-0.155938	3.36963	39	5	0.236703	0.630178	Connector	Transition Domain_Endodermis
AT1G62360	STM	19	0	19	0	0	0.00949051	0	0.00949051	0	2.51766e-07	0.0349896	0.000357525	-0.155938	3.36963	185	0	0.0741944	0.099723	Peripheral	Transition Domain_Endodermis
AT4G13640	UNE16	6	0	6	0	0	0.002997	0	0.002997	0	2.50126e-07	0.00598053	0.000357525	-0.155938	3.36963	186	5	-0.486736	0.444444	Peripheral	Transition Domain_Endodermis
AT4G09960	STK	61	0	61	0	0	0.0304695	0	0.0304695	0	2.57213e-07	0.146712	0.000357525	-0.155938	3.36963	187	0	1.27097	0.475141	Peripheral	Transition Domain_Endodermis
AT5G62610	BHLH79	13	0	13	0	0	0.00649351	0	0.00649351	0	2.51006e-07	0.01404	0.000357525	-0.155938	3.36963	11	5	-0.125016	0.426036	Peripheral	Transition Domain_Endodermis
AT1G20980	SPL14	20	0	20	0	0	0.00999001	0	0.00999001	0	2.51893e-07	0.0364583	0.000357525	-0.155938	3.36963	188	0	-0.0754022	0.405	Peripheral	Transition Domain_Endodermis
AT2G01430	ATHB-17	20	0	20	0	0	0.00999001	0	0.00999001	0	2.51893e-07	0.0413741	0.000357525	-0.155938	3.36963	189	2	0.0129827	0.565	Peripheral	Transition Domain_Endodermis
AT2G43140	AT2G43140	33	0	33	0	0	0.0164835	0	0.0164835	0	2.53556e-07	0.0343276	0.000357525	-0.155938	3.36963	190	5	0.598423	0.552801	Peripheral	Transition Domain_Endodermis
AT2G41690	HSFB3	23	0	23	0.0118577	0.010454	0.0114885	0	0.0114885	0	2.57878e-07	0.0507073	0.000357525	-0.155938	3.36963	44	0	0.0741944	0.355388	Peripheral	Transition Domain_Endodermis
AT1G68130	IDD14	56	0	56	0.0272727	0.0277128	0.027972	0	0.027972	0	4.02619e-07	0.0630386	0.000357525	-0.155938	3.36963	40	5	1.97296	0.492985	Peripheral	Transition Domain_Endodermis
AT1G36060	ERF055	16	0	16	0	0	0.00799201	0	0.00799201	0	2.51385e-07	0.0275641	0.000357525	-0.155938	3.36963	191	0	-0.374596	0.570312	Peripheral	Transition Domain_Endodermis
AT1G19210	ERF017	11	0	11	0.0545455	0.0672043	0.00549451	0	0.00549451	0	3.99716e-07	0.017282	0.000357525	-0.155938	3.36963	36	2	-0.256374	0.396694	Peripheral	Transition Domain_Endodermis
AT4G31800	WRKY18	49	10	39	0.0518707	0.0562386	0.0244755	0.004995	0.0194805	10899	3.99397e-07	0.0795233	0.000715744	-0.155938	3.36963	37	2	1.35976	0.558624	Peripheral	Transition Domain_Endodermis
AT5G66870	LBD36	8	0	8	0	0	0.003996	0	0.003996	0	2.50377e-07	0.011079	0.000357525	-0.155938	3.36963	192	2	-0.615515	0.65625	Connector	Transition Domain_Endodermis
AT5G44160	NUC	70	0	70	0	0	0.034965	0	0.034965	0	2.58412e-07	0.0917785	0.000357525	-0.155938	3.36963	15	0	1.42056	0.520408	Peripheral	Transition Domain_Endodermis
AT1G77450	NAC032	23	1	22	0.12253	0.124744	0.0114885	0.0004995	0.010989	404	3.99397e-07	0.0217837	0.000358989	-0.155938	3.36963	15	5	0.670767	0.234405	Peripheral	Transition Domain_Endodermis
AT2G22630	AGL17	34	0	34	0.00713012	0.00585321	0.016983	0	0.016983	0	4.05891e-07	0.0327832	0.000357525	-0.155938	3.36963	37	5	0.526079	0.607266	Peripheral	Transition Domain_Endodermis
AT1G68880	BZIP8	10	0	10	0	0	0.004995	0	0.004995	0	2.50628e-07	0.000923326	0.000357525	-0.155938	3.36963	193	3	2.10842	0	Ultra peripheral	Transition Domain_Endodermis
AT1G72360	HRE1	1	0	1	0	0	0.0004995	0	0.0004995	0	2.49501e-07	0.00219716	0.000357525	-0.155938	3.36963	194	2	-0.884872	0	Ultra peripheral	Transition Domain_Endodermis
AT4G09180	BHLH81	10	0	10	0	0	0.004995	0	0.004995	0	2.50628e-07	0.0134336	0.000357525	-0.155938	3.36963	195	2	-0.346159	0.46	Peripheral	Transition Domain_Endodermis
AT5G58900	AT5G58900	13	0	13	0	0	0.00649351	0	0.00649351	0	2.51006e-07	0.0225177	0.000357525	-0.155938	3.36963	12	2	-0.0768028	0.35503	Peripheral	Transition Domain_Endodermis
AT1G09540	MYB61	15	0	15	0	0	0.00749251	0	0.00749251	0	2.51259e-07	0.0362984	0.000357525	-0.155938	3.36963	196	2	0.0129827	0.426667	Peripheral	Transition Domain_Endodermis
AT2G36270	ABI5	17	0	17	0	0	0.00849151	0	0.00849151	0	2.51512e-07	0.0174757	0.000357525	-0.155938	3.36963	197	5	0.236703	0.304498	Peripheral	Transition Domain_Endodermis
AT3G50260	ERF011	24	0	24	0.0181159	0.0218644	0.011988	0	0.011988	0	4.01322e-07	0.0438656	0.000357525	-0.155938	3.36963	36	2	0.551695	0.413194	Peripheral	Transition Domain_Endodermis
AT5G03150	JKD	54	1	53	0.0160727	0.0148413	0.026973	0.0004995	0.0264735	713	4.01646e-07	0.0968646	0.000363677	-0.155938	3.36963	39	0	0.423253	0.665981	Connector	Transition Domain_Endodermis
AT1G57560	AtMYB50	55	0	55	0	0	0.0274725	0	0.0274725	0	2.56421e-07	0.0670296	0.000357525	-0.155938	3.36963	198	5	1.10483	0.65124	Connector	Transition Domain_Endodermis
AT1G30490	ATHB-9	22	0	22	0	0	0.010989	0	0.010989	0	2.52147e-07	0.0251825	0.000357525	-0.155938	3.36963	199	5	-0.0526724	0.628099	Connector	Transition Domain_Endodermis
AT1G47870	E2FC	12	0	12	0	0	0.00599401	0	0.00599401	0	2.5088e-07	0.00859547	0.000357525	-0.155938	3.36963	200	2	0.0129827	0.152778	Peripheral	Transition Domain_Endodermis
AT1G77640	ERF013	30	0	30	0.0229885	0.0227402	0.014985	0	0.014985	0	4.02294e-07	0.0466857	0.000357525	-0.155938	3.36963	37	1	2.12132	0.74	Connector	Transition Domain_Endodermis
AT1G19850	ARF5	31	0	31	0	0	0.0154845	0	0.0154845	0	2.53298e-07	0.0636807	0.000357525	-0.155938	3.36963	201	2	1.62912	0.122789	Peripheral	Transition Domain_Endodermis
AT4G38910	BPC5	33	0	33	0.00378788	0.00319986	0.0164835	0	0.0164835	0	2.59351e-07	0.0569921	0.000357525	-0.155938	3.36963	44	2	0.641481	0.61708	Peripheral	Transition Domain_Endodermis
AT5G41315	GL3	17	0	17	0	0	0.00849151	0	0.00849151	0	2.51512e-07	0.0272912	0.000357525	-0.155938	3.36963	202	0	-0.175133	0.387543	Peripheral	Transition Domain_Endodermis
AT1G68810	BHLH30	24	0	24	0	0	0.011988	0	0.011988	0	2.52402e-07	0.0416226	0.000357525	-0.155938	3.36963	203	0	0.0243289	0.454861	Peripheral	Transition Domain_Endodermis
AT2G46400	WRKY46	12	5	7	0.0454545	0.0427353	0.00599401	0.0024975	0.0034965	1097	4.00678e-07	0.00759998	0.000772274	-0.155938	3.36963	204	1	0.707107	0.710744	Connector	Transition Domain_Endodermis
AT1G61730	AT1G61730	28	0	28	0	0	0.013986	0	0.013986	0	2.52913e-07	0.0329569	0.000357525	-0.155938	3.36963	205	0	0.373388	0.252551	Peripheral	Transition Domain_Endodermis
AT4G18770	MYB98	4	0	4	0	0	0.001998	0	0.001998	0	2.49875e-07	0.00358099	0.000357525	-0.155938	3.36963	206	5	-0.55908	0.375	Peripheral	Transition Domain_Endodermis
AT3G49930	AT3G49930	3	0	3	0	0	0.0014985	0	0.0014985	0	2.4975e-07	0.00577005	0.000357525	-0.155938	3.36963	207	5	-0.631423	0.444444	Peripheral	Transition Domain_Endodermis
AT1G47270	TULP6	3	0	3	0	0	0.0014985	0	0.0014985	0	2.4975e-07	0.0123898	0.000357525	-0.155938	3.36963	208	2	-0.795086	0.444444	Peripheral	Transition Domain_Endodermis
AT1G22640	MYB3	20	9	11	0.205263	0.210207	0.00999001	0.0044955	0.00549451	455	2.50754e-07	0.0225478	0.00040316	-0.155938	3.36963	40	5	0.381391	0.32	Peripheral	Transition Domain_Endodermis
AT2G46680	ATHB-7	7	0	7	0	0	0.0034965	0	0.0034965	0	2.50251e-07	0.0220635	0.000357525	-0.155938	3.36963	209	2	-0.435944	0.244898	Peripheral	Transition Domain_Endodermis
AT3G24520	HSFC1	19	0	19	0	0	0.00949051	0	0.00949051	0	2.51766e-07	0.0467274	0.000357525	-0.155938	3.36963	210	2	0.0129827	0.526316	Peripheral	Transition Domain_Endodermis
AT3G08500	MYB83	19	0	19	0	0	0.00949051	0	0.00949051	0	2.51766e-07	0.0372861	0.000357525	-0.155938	3.36963	211	2	0.102768	0.520776	Peripheral	Transition Domain_Endodermis
AT5G54230	MYB49	13	0	13	0	0	0.00649351	0	0.00649351	0	2.51006e-07	0.020377	0.000357525	-0.155938	3.36963	212	3	0.864605	0.686391	Connector	Transition Domain_Endodermis
AT5G26930	GATA23	4	0	4	0	0	0.001998	0	0.001998	0	2.49875e-07	0.00911919	0.000357525	-0.155938	3.36963	213	2	-0.795086	0.5	Peripheral	Transition Domain_Endodermis
AT1G32150	BZIP68	19	0	19	0	0	0.00949051	0	0.00949051	0	2.51766e-07	0.0152342	0.000357525	-0.155938	3.36963	214	5	0.0196715	0.487535	Peripheral	Transition Domain_Endodermis
AT4G25470	DREB1C	14	0	14	0.032967	0.0372105	0.00699301	0	0.00699301	0	4.00679e-07	0.022048	0.000357525	-0.155938	3.36963	36	2	-0.346159	0.602041	Peripheral	Transition Domain_Endodermis
AT3G51910	HSFA7A	46	0	46	0.036715	0.036296	0.022977	0	0.022977	0	4.15345e-07	0.0803789	0.000357525	-0.155938	3.36963	44	0	0.173926	0.683365	Connector	Transition Domain_Endodermis
AT2G17410	ARID3	7	0	7	0	0	0.0034965	0	0.0034965	0	2.50251e-07	0.00762502	0.000357525	-0.155938	3.36963	215	2	-0.52573	0.408163	Peripheral	Transition Domain_Endodermis
AT3G14230	RAP2-2	8	0	8	0	0	0.003996	0	0.003996	0	3.99714e-07	0.0120315	0.000357525	-0.155938	3.36963	37	0	-0.623923	0.59375	Peripheral	Transition Domain_Endodermis
AT3G01530	MYB57	32	0	32	0	0	0.015984	0	0.015984	0	2.53427e-07	0.0543479	0.000357525	-0.155938	3.36963	216	2	0.46191	0.615234	Peripheral	Transition Domain_Endodermis
AT2G28550	RAP2.7	1	0	1	0	0	0.0004995	0	0.0004995	0	2.49501e-07	0.00108522	0.000357525	-0.155938	3.36963	217	2	-0.884872	0	Ultra peripheral	Transition Domain_Endodermis
AT1G26960	ATHB-23	65	4	61	0.0538462	0.0721917	0.0324675	0.001998	0.0304695	1788	3.99396e-07	0.0819349	0.000367013	-0.155938	3.36963	39	5	2.40702	0.464601	Peripheral	Transition Domain_Endodermis
AT5G18830	SPL7	3	0	3	0	0	0.0014985	0	0.0014985	0	2.4975e-07	0.0046406	0.000357525	-0.155938	3.36963	218	2	-0.795086	0.444444	Peripheral	Transition Domain_Endodermis
AT4G01680	MYB55	10	0	10	0.0222222	0.0236365	0.004995	0	0.004995	0	3.99716e-07	0.0268568	0.000357525	-0.155938	3.36963	36	2	-0.166588	0.18	Peripheral	Transition Domain_Endodermis
AT1G12890	ERF088	34	0	34	0	0	0.016983	0	0.016983	0	2.53684e-07	0.0601907	0.000357525	-0.155938	3.36963	219	0	0.12406	0.586505	Peripheral	Transition Domain_Endodermis
AT4G31920	ARR10	13	0	13	0	0	0.00649351	0	0.00649351	0	2.51006e-07	0.0246483	0.000357525	-0.155938	3.36963	220	0	-0.524192	0.639053	Connector	Transition Domain_Endodermis
AT3G60390	HAT3	8	0	8	0	0	0.003996	0	0.003996	0	2.50377e-07	0.0261008	0.000357525	-0.155938	3.36963	221	2	-0.52573	0.46875	Peripheral	Transition Domain_Endodermis
AT3G58780	SHP1	7	0	7	0	0	0.0034965	0	0.0034965	0	2.50251e-07	0.0173016	0.000357525	-0.155938	3.36963	222	0	-0.623923	0.571429	Peripheral	Transition Domain_Endodermis
AT1G49480	REM19	49	0	49	0.0119048	0.0119308	0.0244755	0	0.0244755	0	4.14656e-07	0.054643	0.000357525	-0.155938	3.36963	39	5	1.17717	0.512287	Peripheral	Transition Domain_Endodermis
AT5G52260	AtMYB19	35	0	35	0	0	0.0174825	0	0.0174825	0	2.53813e-07	0.0581596	0.000357525	-0.155938	3.36963	223	5	0.236703	0.626939	Connector	Transition Domain_Endodermis
AT4G13980	HSFA5	36	0	36	0.0111111	0.00928414	0.017982	0	0.017982	0	2.59082e-07	0.0935763	0.000357525	-0.155938	3.36963	44	0	0.373388	0.498457	Peripheral	Transition Domain_Endodermis
AT3G17730	anac057	13	0	13	0	0	0.00649351	0	0.00649351	0	2.51006e-07	0.0234247	0.000357525	-0.155938	3.36963	224	0	-0.474327	0.497041	Peripheral	Transition Domain_Endodermis
AT3G16770	RAP2-3	8	0	8	0	0	0.003996	0	0.003996	0	2.50377e-07	0.0204794	0.000357525	-0.155938	3.36963	225	2	-0.256374	0	Ultra peripheral	Transition Domain_Endodermis
AT1G18570	MYB51	2	0	2	0	0	0.000999001	0	0.000999001	0	2.49626e-07	0.00470425	0.000357525	-0.155938	3.36963	226	2	-0.795086	0	Ultra peripheral	Transition Domain_Endodermis
AT3G57800	BHLH60	29	0	29	0	0	0.0144855	0	0.0144855	0	2.53042e-07	0.0571071	0.000357525	-0.155938	3.36963	227	5	0.0920154	0.651605	Connector	Transition Domain_Endodermis
AT4G02020	EZA1	12	0	12	0	0	0.00599401	0	0.00599401	0	2.5088e-07	0.0326874	0.000357525	-0.155938	3.36963	228	2	-0.0768028	0.291667	Peripheral	Transition Domain_Endodermis
AT4G34610	BLH6	16	0	16	0	0	0.00799201	0	0.00799201	0	2.51385e-07	0.0377101	0.000357525	-0.155938	3.36963	229	2	-0.0768028	0.46875	Peripheral	Transition Domain_Endodermis
AT5G23280	TCP7	10	0	10	0.0888889	0.0854355	0.004995	0	0.004995	0	3.99715e-07	0.0147524	0.000357525	-0.155938	3.36963	39	5	-0.269704	0.42	Peripheral	Transition Domain_Endodermis
AT5G17430	BBM	12	0	12	0	0	0.00599401	0	0.00599401	0	2.5088e-07	0.0220446	0.000357525	-0.155938	3.36963	230	0	-0.424461	0.486111	Peripheral	Transition Domain_Endodermis
AT4G32730	PC-MYB1	12	0	12	0	0	0.00599401	0	0.00599401	0	2.5088e-07	0.0187813	0.000357525	-0.155938	3.36963	231	5	-0.342048	0.652778	Connector	Transition Domain_Endodermis
AT1G33280	BRN1	34	0	34	0.00534759	0.00639478	0.016983	0	0.016983	0	4.02618e-07	0.0326262	0.000357525	-0.155938	3.36963	37	5	0.236703	0.685121	Connector	Transition Domain_Endodermis
AT2G33550	ASR3	24	0	24	0.0362319	0.0309396	0.011988	0	0.011988	0	4.00037e-07	0.0531817	0.000357525	-0.155938	3.36963	36	2	0.46191	0.510417	Peripheral	Transition Domain_Endodermis
AT3G61120	AGL13	9	0	9	0	0	0.0044955	0	0.0044955	0	2.50502e-07	0.0191427	0.000357525	-0.155938	3.36963	232	2	-0.52573	0.592593	Peripheral	Transition Domain_Endodermis
AT5G54680	ILR3	40	0	40	0.0025641	0.00270769	0.01998	0	0.01998	0	2.56684e-07	0.0376174	0.000357525	-0.155938	3.36963	15	5	1.10483	0.505	Peripheral	Transition Domain_Endodermis
AT3G27650	LBD25	10	0	10	0	0	0.004995	0	0.004995	0	2.50628e-07	0.0110828	0.000357525	-0.155938	3.36963	15	5	-0.486736	0.7	Connector	Transition Domain_Endodermis
AT1G76580	AT1G76580	6	0	6	0	0	0.002997	0	0.002997	0	2.50126e-07	0.0127026	0.000357525	-0.155938	3.36963	233	5	-0.55908	0.611111	Peripheral	Transition Domain_Endodermis
AT5G62940	DOF5.6	30	0	30	0	0	0.014985	0	0.014985	0	2.5317e-07	0.0591505	0.000357525	-0.155938	3.36963	15	2	0.551695	0.571111	Peripheral	Transition Domain_Endodermis
AT4G18170	WRKY28	11	0	11	0.0181818	0.0151149	0.00549451	0	0.00549451	0	4.00037e-07	0.0261369	0.000357525	-0.155938	3.36963	36	2	-0.166588	0.31405	Peripheral	Transition Domain_Endodermis
AT5G06100	MYB33	10	0	10	0	0	0.004995	0	0.004995	0	2.50628e-07	0.0187642	0.000357525	-0.155938	3.36963	234	2	-0.346159	0.46	Peripheral	Transition Domain_Endodermis
AT2G38090	AT2G38090	10	0	10	0	0	0.004995	0	0.004995	0	2.50628e-07	0.0176204	0.000357525	-0.155938	3.36963	235	2	-0.346159	0.48	Peripheral	Transition Domain_Endodermis
AT3G51470	AT3G51470	16	0	16	0	0	0.00799201	0	0.00799201	0	2.51385e-07	0.0205938	0.000357525	-0.155938	3.36963	15	5	-0.342048	0.679688	Connector	Transition Domain_Endodermis
AT3G01970	WRKY45	14	0	14	0	0	0.00699301	0	0.00699301	0	2.51132e-07	0.0109836	0.000357525	-0.155938	3.36963	236	5	-0.19736	0.571429	Peripheral	Transition Domain_Endodermis
AT2G27300	NTL8	18	0	18	0	0	0.00899101	0	0.00899101	0	2.51639e-07	0.0257186	0.000357525	-0.155938	3.36963	237	2	0.0129827	0.475309	Peripheral	Transition Domain_Endodermis
AT5G46350	WRKY8	50	0	50	0	0	0.024975	0	0.024975	0	2.55764e-07	0.0962228	0.000357525	-0.155938	3.36963	12	0	0.57285	0.54	Peripheral	Transition Domain_Endodermis
AT3G11100	AT3G11100	12	0	12	0	0	0.00599401	0	0.00599401	0	4.00357e-07	0.0315698	0.000357525	-0.155938	3.36963	36	2	-0.435944	0.625	Connector	Transition Domain_Endodermis
AT1G70000	AT1G70000	6	0	6	0	0	0.002997	0	0.002997	0	2.50126e-07	0.0186812	0.000357525	-0.155938	3.36963	12	2	-0.435944	0	Ultra peripheral	Transition Domain_Endodermis
AT5G07310	ERF115	6	0	6	0	0	0.002997	0	0.002997	0	2.50126e-07	0.0238385	0.000357525	-0.155938	3.36963	238	2	-0.615515	0.444444	Peripheral	Transition Domain_Endodermis
AT4G00270	GEBP	8	0	8	0	0	0.003996	0	0.003996	0	2.50377e-07	0.0105392	0.000357525	-0.155938	3.36963	12	5	-0.486736	0.59375	Peripheral	Transition Domain_Endodermis
AT3G16857	ARR1	5	0	5	0	0	0.0024975	0	0.0024975	0	2.51512e-07	0.00541635	0.000357525	-0.155938	3.36963	29	2	-0.705301	0.48	Peripheral	Transition Domain_Endodermis
AT4G32890	GATA9	23	0	23	0.027668	0.0302466	0.0114885	0	0.0114885	0	4.01321e-07	0.0289696	0.000357525	-0.155938	3.36963	39	5	0.598423	0.298677	Peripheral	Transition Domain_Endodermis
AT4G23550	WRKY29	12	0	12	0	0	0.00599401	0	0.00599401	0	4.00037e-07	0.0235185	0.000357525	-0.155938	3.36963	36	2	-0.435944	0.625	Connector	Transition Domain_Endodermis
AT4G27900	AT4G27900	9	0	9	0	0	0.0044955	0	0.0044955	0	2.50502e-07	0.0143313	0.000357525	-0.155938	3.36963	239	2	-0.346159	0.37037	Peripheral	Transition Domain_Endodermis
AT3G20840	PLT1	10	0	10	0	0	0.004995	0	0.004995	0	2.50628e-07	0.0188833	0.000357525	-0.155938	3.36963	240	0	-0.574058	0.64	Connector	Transition Domain_Endodermis
AT3G46080	ZAT8	23	0	23	0	0	0.0114885	0	0.0114885	0	2.55371e-07	0.0295367	0.000357525	-0.155938	3.36963	36	2	-0.0768028	0.650284	Connector	Transition Domain_Endodermis
AT5G09410	EICBP.B	11	0	11	0	0	0.00549451	0	0.00549451	0	2.50754e-07	0.0119299	0.000357525	-0.155938	3.36963	241	2	-0.346159	0.512397	Peripheral	Transition Domain_Endodermis
AT3G11280	AT3G11280	4	0	4	0	0	0.001998	0	0.001998	0	2.49875e-07	0.00746708	0.000357525	-0.155938	3.36963	12	2	-0.615515	0	Ultra peripheral	Transition Domain_Endodermis
AT4G17500	ERF1A	37	18	19	0.156156	0.295965	0.0184815	0.00899101	0.00949051	3869	3.99398e-07	0.0473619	0.000621603	-0.155938	3.36963	24	5	1.03249	0.293333	Peripheral	Transition Domain_Endodermis
AT4G12670	AT4G12670	6	0	6	0	0	0.002997	0	0.002997	0	2.50126e-07	0.00989169	0.000357525	-0.155938	3.36963	242	2	-0.615515	0.444444	Peripheral	Transition Domain_Endodermis
AT3G21175	GATA24	19	0	19	0.0175439	0.0173752	0.00949051	0	0.00949051	0	2.83826e-07	0.0424021	0.000357525	-0.155938	3.36963	42	5	-0.342048	0.66482	Connector	Transition Domain_Endodermis
AT2G30250	WRKY25	11	0	11	0	0	0.00549451	0	0.00549451	0	2.50754e-07	0.0147645	0.000357525	-0.155938	3.36963	243	2	-0.346159	0.512397	Peripheral	Transition Domain_Endodermis
AT2G44940	ERF034	4	0	4	0	0	0.001998	0	0.001998	0	2.49875e-07	0.0128907	0.000357525	-0.155938	3.36963	1	2	-0.615515	0	Ultra peripheral	Transition Domain_Endodermis
AT4G32880	ATHB-8	20	0	20	0	0	0.00999001	0	0.00999001	0	2.51893e-07	0.0266595	0.000357525	-0.155938	3.36963	244	2	0.192554	0.505	Peripheral	Transition Domain_Endodermis
AT4G32800	ERF043	17	0	17	0	0	0.00849151	0	0.00849151	0	2.51512e-07	0.0338162	0.000357525	-0.155938	3.36963	245	2	0.0129827	0.456747	Peripheral	Transition Domain_Endodermis
AT5G40330	MYB23	8	0	8	0	0	0.003996	0	0.003996	0	2.50377e-07	0.0135828	0.000357525	-0.155938	3.36963	246	2	-0.52573	0.53125	Peripheral	Transition Domain_Endodermis
AT2G37260	WRKY44	14	0	14	0	0	0.00699301	0	0.00699301	0	2.51132e-07	0.0369461	0.000357525	-0.155938	3.36963	247	0	-0.224999	0.244898	Peripheral	Transition Domain_Endodermis
AT2G29060	SCL33	2	0	2	0	0	0.000999001	0	0.000999001	0	2.49626e-07	0.00249925	0.000357525	-0.155938	3.36963	248	5	-0.631423	0	Ultra peripheral	Transition Domain_Endodermis
AT5G17810	WOX12	13	0	13	0.0128205	0.010984	0.00649351	0	0.00649351	0	2.53943e-07	0.0215848	0.000357525	-0.155938	3.36963	36	5	-0.269704	0.627219	Connector	Transition Domain_Endodermis
AT1G22810	ERF019	6	0	6	0.133333	0.135311	0.002997	0	0.002997	0	3.99716e-07	0.0194246	0.000357525	-0.155938	3.36963	36	2	-0.52573	0.277778	Peripheral	Transition Domain_Endodermis
AT4G14410	BHLH104	27	0	27	0	0	0.0134865	0	0.0134865	0	2.55241e-07	0.0361619	0.000357525	-0.155938	3.36963	15	5	0.598423	0.449931	Peripheral	Transition Domain_Endodermis
AT4G18880	HSFA4A	12	0	12	0	0	0.00599401	0	0.00599401	0	2.5088e-07	0.0303018	0.000357525	-0.155938	3.36963	249	0	-0.474327	0.569444	Peripheral	Transition Domain_Endodermis
AT3G50700	GAF1	14	0	14	0	0	0.00699301	0	0.00699301	0	2.51132e-07	0.0213263	0.000357525	-0.155938	3.36963	250	2	-0.435944	0.612245	Peripheral	Transition Domain_Endodermis
AT1G27740	BHLH54	8	0	8	0.178571	0.163994	0.003996	0	0.003996	0	4.00677e-07	0.00792693	0.000357525	-0.155938	3.36963	38	5	-0.342048	0.375	Peripheral	Transition Domain_Endodermis
AT5G57390	AIL5	4	0	4	0	0	0.001998	0	0.001998	0	2.49875e-07	0.00712808	0.000357525	-0.155938	3.36963	10	2	-0.795086	0.5	Peripheral	Transition Domain_Endodermis
AT2G36890	RAX2	4	0	4	0	0	0.001998	0	0.001998	0	2.49875e-07	0.00380229	0.000357525	-0.155938	3.36963	251	5	-0.55908	0.375	Peripheral	Transition Domain_Endodermis
AT1G10610	BHLH90	3	0	3	0	0	0.0014985	0	0.0014985	0	2.4975e-07	0.0154815	0.000357525	-0.155938	3.36963	252	2	-0.705301	0	Ultra peripheral	Transition Domain_Endodermis
AT2G40750	WRKY54	5	0	5	0	0	0.0024975	0	0.0024975	0	2.50001e-07	0.0148202	0.000357525	-0.155938	3.36963	19	3	-0.690167	0.64	Connector	Transition Domain_Endodermis
AT3G28910	MYB30	28	0	28	0.015873	0.0144989	0.013986	0	0.013986	0	4.00037e-07	0.0230343	0.000357525	-0.155938	3.36963	37	5	0.453735	0.543367	Peripheral	Transition Domain_Endodermis
AT1G71520	ERF020	56	13	43	0.0883117	0.13175	0.027972	0.00649351	0.0214785	14316	3.99398e-07	0.0864851	0.000464944	-0.155938	3.36963	37	5	1.90061	0.447485	Peripheral	Transition Domain_Endodermis
AT1G31140	AGL63	5	0	5	0	0	0.0024975	0	0.0024975	0	2.50001e-07	0.0146989	0.000357525	-0.155938	3.36963	253	2	-0.52573	0	Ultra peripheral	Transition Domain_Endodermis
AT3G21890	MIP1B	40	0	40	0	0	0.01998	0	0.01998	0	2.55371e-07	0.105179	0.000357525	-0.155938	3.36963	254	0	0.273657	0.57625	Peripheral	Transition Domain_Endodermis
AT2G31220	BHLH10	14	0	14	0	0	0.00699301	0	0.00699301	0	2.51132e-07	0.0341377	0.000357525	-0.155938	3.36963	255	2	-0.346159	0.622449	Connector	Transition Domain_Endodermis
AT3G11260	WOX5	19	0	19	0	0	0.00949051	0	0.00949051	0	2.51766e-07	0.044231	0.000357525	-0.155938	3.36963	256	2	0.0129827	0.526316	Peripheral	Transition Domain_Endodermis
AT1G03800	ERF10	16	0	16	0	0	0.00799201	0	0.00799201	0	2.51385e-07	0.015803	0.000357525	-0.155938	3.36963	257	2	-0.166588	0.570312	Peripheral	Transition Domain_Endodermis
AT5G41030	TCP6	9	0	9	0	0	0.0044955	0	0.0044955	0	2.50502e-07	0.0202999	0.000357525	-0.155938	3.36963	258	2	-0.615515	0.666667	Connector	Transition Domain_Endodermis
AT1G79430	APL	41	0	41	0.0195122	0.0225331	0.0204795	0	0.0204795	0	4.01644e-07	0.068558	0.000357525	-0.155938	3.36963	42	0	0.273657	0.597264	Peripheral	Transition Domain_Endodermis
AT1G26870	FEZ	19	0	19	0.00584795	0.00742836	0.00949051	0	0.00949051	0	4.01e-07	0.0134666	0.000357525	-0.155938	3.36963	28	5	0.164359	0.476454	Peripheral	Transition Domain_Endodermis
AT2G21240	BPC4	3	0	3	0	0	0.0014985	0	0.0014985	0	2.4975e-07	0.0110271	0.000357525	-0.155938	3.36963	259	2	-0.795086	0.444444	Peripheral	Transition Domain_Endodermis
AT1G20696	HMGB3	17	2	15	0.117647	0.10997	0.00849151	0.000999001	0.00749251	158	2.51259e-07	0.0158455	0.000378582	-0.155938	3.36963	47	0	-0.224999	0.456747	Peripheral	Transition Domain_Endodermis
AT3G10490	ANAC052	1	0	1	0	0	0.0004995	0	0.0004995	0	2.49501e-07	0.00381751	0.000357525	-0.155938	3.36963	260	2	-0.884872	0	Ultra peripheral	Transition Domain_Endodermis
AT5G22220	E2FB	6	0	6	0	0	0.002997	0	0.002997	0	2.50126e-07	0.00689039	0.000357525	-0.155938	3.36963	261	2	-0.435944	0	Ultra peripheral	Transition Domain_Endodermis
AT1G69490	NAC029	7	0	7	0	0	0.0034965	0	0.0034965	0	2.50251e-07	0.0227625	0.000357525	-0.155938	3.36963	12	2	-0.346159	0	Ultra peripheral	Transition Domain_Endodermis
AT5G39760	ZHD10	18	0	18	0	0	0.00899101	0	0.00899101	0	2.51639e-07	0.0295454	0.000357525	-0.155938	3.36963	262	2	0.282339	0.345679	Peripheral	Transition Domain_Endodermis
AT2G32370	HDG3	9	0	9	0	0	0.0044955	0	0.0044955	0	2.50502e-07	0.0177236	0.000357525	-0.155938	3.36963	263	0	-0.524192	0.493827	Peripheral	Transition Domain_Endodermis
AT1G71450	ERF021	13	0	13	0	0	0.00649351	0	0.00649351	0	2.51006e-07	0.0298004	0.000357525	-0.155938	3.36963	264	2	-0.256374	0.544379	Peripheral	Transition Domain_Endodermis
AT5G58080	ARR18	1	0	1	0	0	0.0004995	0	0.0004995	0	2.49501e-07	0.00611366	0.000357525	-0.155938	3.36963	265	2	-0.884872	0	Ultra peripheral	Transition Domain_Endodermis
AT4G33280	AT4G33280	4	0	4	0	0	0.001998	0	0.001998	0	2.49875e-07	0.00784567	0.000357525	-0.155938	3.36963	266	2	-0.615515	0	Ultra peripheral	Transition Domain_Endodermis
AT5G19790	RAP2-11	10	0	10	0	0	0.004995	0	0.004995	0	2.50628e-07	0.0149929	0.000357525	-0.155938	3.36963	12	2	-0.346159	0.46	Peripheral	Transition Domain_Endodermis
AT2G03710	AGL3	11	0	11	0	0	0.00549451	0	0.00549451	0	2.50754e-07	0.0256052	0.000357525	-0.155938	3.36963	267	5	-0.342048	0.595041	Peripheral	Transition Domain_Endodermis
AT3G26620	LBD23	8	0	8	0	0	0.003996	0	0.003996	0	2.50377e-07	0.0208931	0.000357525	-0.155938	3.36963	268	0	-0.623923	0.59375	Peripheral	Transition Domain_Endodermis
AT2G02740	WHY3	6	0	6	0	0	0.002997	0	0.002997	0	2.50126e-07	0.00846079	0.000357525	-0.155938	3.36963	35	2	-0.705301	0.5	Peripheral	Transition Domain_Endodermis
AT2G45480	GRF9	4	0	4	0	0	0.001998	0	0.001998	0	2.49875e-07	0.00405658	0.000357525	-0.155938	3.36963	269	0	-0.673789	0.375	Peripheral	Transition Domain_Endodermis
AT5G60850	DOF5.4	17	0	17	0	0	0.00849151	0	0.00849151	0	2.51512e-07	0.0491699	0.000357525	-0.155938	3.36963	270	2	0.46191	0.110727	Peripheral	Transition Domain_Endodermis
AT2G25650	GPL1	11	0	11	0	0	0.00549451	0	0.00549451	0	2.50754e-07	0.0227923	0.000357525	-0.155938	3.36963	271	0	-0.474327	0.528926	Peripheral	Transition Domain_Endodermis
AT2G21230	AT2G21230	7	0	7	0	0	0.0034965	0	0.0034965	0	2.50251e-07	0.0125563	0.000357525	-0.155938	3.36963	272	2	-0.52573	0.44898	Peripheral	Transition Domain_Endodermis
AT5G50570	SPL13A	8	0	8	0	0	0.003996	0	0.003996	0	2.50377e-07	0.0206855	0.000357525	-0.155938	3.36963	273	0	-0.623923	0.625	Connector	Transition Domain_Endodermis
AT3G03660	WOX11	6	0	6	0	0	0.002997	0	0.002997	0	2.50126e-07	0.00904291	0.000357525	-0.155938	3.36963	274	0	-0.623923	0.444444	Peripheral	Transition Domain_Endodermis
AT4G16150	AT4G16150	5	0	5	0	0	0.0024975	0	0.0024975	0	2.50001e-07	0.0196556	0.000357525	-0.155938	3.36963	275	2	-0.52573	0	Ultra peripheral	Transition Domain_Endodermis
AT3G23230	ERF098	4	0	4	0	0	0.001998	0	0.001998	0	2.49875e-07	0.0123394	0.000357525	-0.155938	3.36963	276	3	-0.379213	0.625	Connector	Transition Domain_Endodermis
AT5G51780	AT5G51780	4	0	4	0	0	0.001998	0	0.001998	0	2.49875e-07	0.00445697	0.000357525	-0.155938	3.36963	277	5	-0.55908	0.375	Peripheral	Transition Domain_Endodermis
AT2G37430	ZAT11	2	0	2	0	0	0.000999001	0	0.000999001	0	2.49626e-07	0.0050912	0.000357525	-0.155938	3.36963	278	2	-0.795086	0	Ultra peripheral	Transition Domain_Endodermis
AT5G16600	MYB43	13	0	13	0	0	0.00649351	0	0.00649351	0	2.51006e-07	0.0251275	0.000357525	-0.155938	3.36963	279	2	-0.435944	0.674556	Connector	Transition Domain_Endodermis
AT2G46970	PIL1	32	0	32	0.00806452	0.0101937	0.015984	0	0.015984	0	4.0392e-07	0.0302245	0.000357525	-0.155938	3.36963	280	2	0.46191	0.617188	Peripheral	Transition Domain_Endodermis
AT1G28370	ERF11	6	0	6	0	0	0.002997	0	0.002997	0	3.99716e-07	0.0181405	0.000357525	-0.155938	3.36963	36	2	-0.615515	0.5	Peripheral	Transition Domain_Endodermis
AT4G18450	ERF091	20	0	20	0.00526316	0.0057698	0.00999001	0	0.00999001	0	2.55371e-07	0.0200756	0.000357525	-0.155938	3.36963	281	5	-0.0526724	0.62	Peripheral	Transition Domain_Endodermis
AT3G50060	MYB77	13	0	13	0.025641	0.0244812	0.00649351	0	0.00649351	0	3.99716e-07	0.0285874	0.000357525	-0.155938	3.36963	36	2	-0.256374	0.52071	Peripheral	Transition Domain_Endodermis
AT5G57660	COL5	1	0	1	0	0	0.0004995	0	0.0004995	0	2.49501e-07	0.00752708	0.000357525	-0.155938	3.36963	282	2	-0.884872	0	Ultra peripheral	Transition Domain_Endodermis
AT5G04410	NAC078	9	0	9	0	0	0.0044955	0	0.0044955	0	2.50502e-07	0.0216944	0.000357525	-0.155938	3.36963	283	2	-0.256374	0.197531	Peripheral	Transition Domain_Endodermis
AT3G04420	anac048	18	0	18	0	0	0.00899101	0	0.00899101	0	2.51639e-07	0.0397712	0.000357525	-0.155938	3.36963	15	5	-0.19736	0.648148	Connector	Transition Domain_Endodermis
AT3G15030	TCP4	5	0	5	0	0	0.0024975	0	0.0024975	0	2.50001e-07	0.0113673	0.000357525	-0.155938	3.36963	284	2	-0.615515	0.32	Peripheral	Transition Domain_Endodermis
AT5G14490	anac085	6	0	6	0	0	0.002997	0	0.002997	0	2.50126e-07	0.000850736	0.000357525	-0.155938	3.36963	285	3	0.55365	0.277778	Peripheral	Transition Domain_Endodermis
AT4G23810	WRKY53	8	0	8	0	0	0.003996	0	0.003996	0	2.50377e-07	0.00408401	0.000357525	-0.155938	3.36963	25	5	-0.269704	0.21875	Peripheral	Transition Domain_Endodermis
AT4G05100	AtMYB74	15	1	14	0.0285714	0.0248958	0.00749251	0.0004995	0.00699301	11	2.51132e-07	0.0329804	0.000368117	-0.155938	3.36963	36	2	-0.0768028	0.48	Peripheral	Transition Domain_Endodermis
AT3G23240	ERF1B	7	0	7	0	0	0.0034965	0	0.0034965	0	2.50251e-07	0.012304	0.000357525	-0.155938	3.36963	18	5	-0.486736	0.571429	Peripheral	Transition Domain_Endodermis
AT5G45300	BMY2	17	0	17	0	0	0.00849151	0	0.00849151	0	2.51512e-07	0.0215345	0.000357525	-0.155938	3.36963	286	0	-0.274864	0.519031	Peripheral	Transition Domain_Endodermis
AT4G28140	ERF054	9	0	9	0.0833333	0.0830436	0.0044955	0	0.0044955	0	3.99716e-07	0.0153857	0.000357525	-0.155938	3.36963	37	5	-0.55908	0.666667	Connector	Transition Domain_Endodermis
AT2G31280	CPUORF7	14	0	14	0.0659341	0.0639514	0.00699301	0	0.00699301	0	2.53427e-07	0.0284191	0.000357525	-0.155938	3.36963	36	0	-0.274864	0.357143	Peripheral	Transition Domain_Endodermis
AT3G46090	ZAT7	13	0	13	0	0	0.00649351	0	0.00649351	0	2.51006e-07	0.0241823	0.000357525	-0.155938	3.36963	287	0	-0.424461	0.473373	Peripheral	Transition Domain_Endodermis
AT1G74650	ATY13	31	0	31	0	0	0.0154845	0	0.0154845	0	2.53298e-07	0.0538083	0.000357525	-0.155938	3.36963	288	0	-0.0255367	0.591051	Peripheral	Transition Domain_Endodermis
AT5G59430	TRP1	8	0	8	0	0	0.003996	0	0.003996	0	2.50377e-07	0.0127511	0.000357525	-0.155938	3.36963	289	0	-0.623923	0.59375	Peripheral	Transition Domain_Endodermis
AT5G38860	BIM3	15	0	15	0	0	0.00749251	0	0.00749251	0	2.51259e-07	0.0185317	0.000357525	-0.155938	3.36963	290	2	-0.256374	0.551111	Peripheral	Transition Domain_Endodermis
AT4G13480	AtMYB79	21	0	21	0.0380952	0.038562	0.0104895	0	0.0104895	0	4.00998e-07	0.0468078	0.000357525	-0.155938	3.36963	36	2	-0.0768028	0.585034	Peripheral	Transition Domain_Endodermis
AT5G60120	TOE2	7	0	7	0	0	0.0034965	0	0.0034965	0	2.50251e-07	0.0175984	0.000357525	-0.155938	3.36963	291	3	-0.690167	0.693878	Connector	Transition Domain_Endodermis
AT5G65310	ATHB-5	9	0	9	0	0	0.0044955	0	0.0044955	0	2.50502e-07	0.018446	0.000357525	-0.155938	3.36963	12	2	-0.256374	0.197531	Peripheral	Transition Domain_Endodermis
AT4G17980	anac071	14	0	14	0	0	0.00699301	0	0.00699301	0	2.51132e-07	0.0312401	0.000357525	-0.155938	3.36963	292	2	0.192554	0.132653	Peripheral	Transition Domain_Endodermis
AT4G26640	WRKY20	12	0	12	0	0	0.00599401	0	0.00599401	0	2.5088e-07	0.018925	0.000357525	-0.155938	3.36963	293	0	-0.574058	0.652778	Connector	Transition Domain_Endodermis
AT1G02230	NAC004	14	0	14	0.0549451	0.0583202	0.00699301	0	0.00699301	0	4.02292e-07	0.0114505	0.000357525	-0.155938	3.36963	294	2	-0.0768028	0.459184	Peripheral	Transition Domain_Endodermis
AT1G14580	AT1G14580	36	0	36	0.0206349	0.0199026	0.017982	0	0.017982	0	4.00036e-07	0.0399067	0.000357525	-0.155938	3.36963	39	5	0.526079	0.618827	Peripheral	Transition Domain_Endodermis
AT2G22840	GRF1	4	0	4	0	0	0.001998	0	0.001998	0	2.49875e-07	0.0041211	0.000357525	-0.155938	3.36963	295	5	-0.631423	0.625	Connector	Transition Domain_Endodermis
AT5G45260	RRS1	11	0	11	0	0	0.00549451	0	0.00549451	0	2.50754e-07	0.0147066	0.000357525	-0.155938	3.36963	296	5	-0.269704	0.512397	Peripheral	Transition Domain_Endodermis
AT3G52440	AT3G52440	9	0	9	0	0	0.0044955	0	0.0044955	0	2.50502e-07	0.0147117	0.000357525	-0.155938	3.36963	297	2	-0.435944	0.493827	Peripheral	Transition Domain_Endodermis
AT1G68120	BPC3	6	0	6	0.133333	0.138027	0.002997	0	0.002997	0	2.55764e-07	0.00709095	0.000357525	-0.155938	3.36963	3	2	-0.615515	0.444444	Peripheral	Transition Domain_Endodermis
AT2G40470	LBD15	8	0	8	0	0	0.003996	0	0.003996	0	2.50377e-07	0.0111876	0.000357525	-0.155938	3.36963	298	0	-0.574058	0.53125	Peripheral	Transition Domain_Endodermis
AT1G14350	MYB124	7	0	7	0	0	0.0034965	0	0.0034965	0	2.50251e-07	0.00858864	0.000357525	-0.155938	3.36963	299	0	-0.524192	0.244898	Peripheral	Transition Domain_Endodermis
AT2G20880	ERF053	1	0	1	0	0	0.0004995	0	0.0004995	0	2.49501e-07	0.00166935	0.000357525	-0.155938	3.36963	300	2	-0.884872	0	Ultra peripheral	Transition Domain_Endodermis
AT3G15500	NAC055	5	0	5	0	0	0.0024975	0	0.0024975	0	2.50001e-07	0.0117212	0.000357525	-0.155938	3.36963	1	2	-0.52573	0	Ultra peripheral	Transition Domain_Endodermis
AT1G63910	AtMYB103	19	0	19	0	0	0.00949051	0	0.00949051	0	2.51766e-07	0.00747822	0.000357525	-0.155938	3.36963	301	3	3.04128	0.481994	Connector Hub	Transition Domain_Endodermis
AT2G16720	MYB7	11	0	11	0	0	0.00549451	0	0.00549451	0	2.50754e-07	0.0274058	0.000357525	-0.155938	3.36963	302	0	-0.524192	0.561983	Peripheral	Transition Domain_Endodermis
AT1G20640	NLP4	9	0	9	0	0	0.0044955	0	0.0044955	0	2.50502e-07	0.0189025	0.000357525	-0.155938	3.36963	303	0	-0.474327	0.345679	Peripheral	Transition Domain_Endodermis
AT1G78080	RAP2-4	6	0	6	0.0666667	0.0601957	0.002997	0	0.002997	0	3.99717e-07	0.00556259	0.000357525	-0.155938	3.36963	304	2	-0.705301	0.611111	Peripheral	Transition Domain_Endodermis
AT4G17880	MYC4	38	0	38	0.0256046	0.0244937	0.018981	0	0.018981	0	4.03267e-07	0.0511657	0.000357525	-0.155938	3.36963	39	0	0.323522	0.515235	Peripheral	Transition Domain_Endodermis
AT3G54620	BZIP25	15	6	9	0.161905	0.16508	0.00749251	0.002997	0.0044955	722	2.50502e-07	0.0162547	0.00039501	-0.155938	3.36963	27	5	0.236703	0.124444	Peripheral	Transition Domain_Endodermis
AT2G38880	NF-YB1	10	0	10	0	0	0.004995	0	0.004995	0	2.50628e-07	0.0164893	0.000357525	-0.155938	3.36963	305	0	-0.474327	0.46	Peripheral	Transition Domain_Endodermis
AT4G39780	ERF060	8	0	8	0	0	0.003996	0	0.003996	0	2.50377e-07	0.0238209	0.000357525	-0.155938	3.36963	306	2	-0.346159	0.21875	Peripheral	Transition Domain_Endodermis
AT4G11660	HSFB2B	6	0	6	0	0	0.002997	0	0.002997	0	2.50126e-07	0.0106392	0.000357525	-0.155938	3.36963	9	2	-0.615515	0.444444	Peripheral	Transition Domain_Endodermis
AT2G33480	NAC041	2	0	2	0	0	0.000999001	0	0.000999001	0	2.49626e-07	0.00637724	0.000357525	-0.155938	3.36963	307	2	-0.795086	0	Ultra peripheral	Transition Domain_Endodermis
AT4G16750	ERF039	3	0	3	0	0	0.0014985	0	0.0014985	0	2.4975e-07	0.00814768	0.000357525	-0.155938	3.36963	308	2	-0.705301	0	Ultra peripheral	Transition Domain_Endodermis
AT1G30650	WRKY14	13	0	13	0	0	0.00649351	0	0.00649351	0	2.51006e-07	0.0180369	0.000357525	-0.155938	3.36963	309	3	-0.690167	0.698225	Connector	Transition Domain_Endodermis
AT1G14410	WHY1	2	0	2	0	0	0.000999001	0	0.000999001	0	2.49626e-07	0.00249598	0.000357525	-0.155938	3.36963	310	4	-0.707107	0.5	Peripheral	Transition Domain_Endodermis
AT5G65130	AT5G65130	6	0	6	0	0	0.002997	0	0.002997	0	2.50126e-07	0.00421557	0.000357525	-0.155938	3.36963	311	5	-0.55908	0.5	Peripheral	Transition Domain_Endodermis
AT5G06710	HAT14	22	0	22	0	0	0.010989	0	0.010989	0	2.52147e-07	0.0287481	0.000357525	-0.155938	3.36963	312	2	0.282339	0.528926	Peripheral	Transition Domain_Endodermis
AT5G44210	ERF9	13	0	13	0	0	0.00649351	0	0.00649351	0	2.51006e-07	0.0122885	0.000357525	-0.155938	3.36963	313	2	-0.435944	0.615385	Peripheral	Transition Domain_Endodermis
AT5G15130	WRKY72	13	0	13	0	0	0.00649351	0	0.00649351	0	2.51006e-07	0.0220451	0.000357525	-0.155938	3.36963	314	0	-0.32473	0.35503	Peripheral	Transition Domain_Endodermis
AT4G34000	ABF3	4	0	4	0	0	0.001998	0	0.001998	0	2.49875e-07	0.00561537	0.000357525	-0.155938	3.36963	315	2	-0.615515	0	Ultra peripheral	Transition Domain_Endodermis
AT5G05770	WOX7	6	0	6	0	0	0.002997	0	0.002997	0	2.50126e-07	0.0151134	0.000357525	-0.155938	3.36963	316	2	-0.615515	0.444444	Peripheral	Transition Domain_Endodermis
AT2G35940	BLH1	1	0	1	0	0	0.0004995	0	0.0004995	0	2.49501e-07	0.00336973	0.000357525	-0.155938	3.36963	317	2	-0.884872	0	Ultra peripheral	Transition Domain_Endodermis
AT4G01540	NAC68	27	0	27	0	0	0.0134865	0	0.0134865	0	2.52785e-07	0.0522204	0.000357525	-0.155938	3.36963	12	2	0.372124	0.589849	Peripheral	Transition Domain_Endodermis
AT2G20180	PIF1	16	0	16	0.05	0.0421508	0.00799201	0	0.00799201	0	4.00358e-07	0.0184062	0.000357525	-0.155938	3.36963	37	5	0.0196715	0.476562	Peripheral	Transition Domain_Endodermis
AT3G57230	AGL16	3	0	3	0	0	0.0014985	0	0.0014985	0	2.4975e-07	0.00256322	0.000357525	-0.155938	3.36963	318	2	-0.795086	0.444444	Peripheral	Transition Domain_Endodermis
AT1G28470	NAC010	27	0	27	0	0	0.0134865	0	0.0134865	0	2.52785e-07	0.0582002	0.000357525	-0.155938	3.36963	319	2	0.282339	0.581619	Peripheral	Transition Domain_Endodermis
AT5G57620	MYB36	36	29	7	0.0444444	0.046327	0.017982	0.0144855	0.0034965	609	2.50251e-07	0.0328143	0.00110414	-0.155938	3.36963	43	5	0.598423	0.614198	Peripheral	Transition Domain_Endodermis
AT3G03260	HDG8	13	0	13	0	0	0.00649351	0	0.00649351	0	2.51006e-07	0.0247554	0.000357525	-0.155938	3.36963	320	0	-0.224999	0.142012	Peripheral	Transition Domain_Endodermis
AT1G69570	CDF5	9	0	9	0	0	0.0044955	0	0.0044955	0	2.50502e-07	0.0217974	0.000357525	-0.155938	3.36963	321	2	-0.435944	0.493827	Peripheral	Transition Domain_Endodermis
AT2G37650	SCL9	1	0	1	0	0	0.0004995	0	0.0004995	0	2.49501e-07	0.00200435	0.000357525	-0.155938	3.36963	322	2	-0.884872	0	Ultra peripheral	Transition Domain_Endodermis
AT5G64060	anac103	12	0	12	0	0	0.00599401	0	0.00599401	0	2.5088e-07	0.0223565	0.000357525	-0.155938	3.36963	323	5	-0.414392	0.638889	Connector	Transition Domain_Endodermis
AT2G47190	ATMYB2	4	0	4	0	0	0.001998	0	0.001998	0	2.49875e-07	0.0121387	0.000357525	-0.155938	3.36963	324	2	-0.615515	0	Ultra peripheral	Transition Domain_Endodermis
AT5G26660	MYB86	12	0	12	0	0	0.00599401	0	0.00599401	0	2.5088e-07	0.0125117	0.000357525	-0.155938	3.36963	1	5	-0.0526724	0.291667	Peripheral	Transition Domain_Endodermis
AT2G04890	SCL21	2	0	2	0	0	0.000999001	0	0.000999001	0	2.49626e-07	0.00605685	0.000357525	-0.155938	3.36963	325	5	-0.703767	0.5	Peripheral	Transition Domain_Endodermis
AT1G31320	LBD4	8	0	8	0	0	0.003996	0	0.003996	0	2.50377e-07	0.0134527	0.000357525	-0.155938	3.36963	326	0	-0.623923	0.59375	Peripheral	Transition Domain_Endodermis
AT1G08000	GATA10	3	0	3	0	0	0.0014985	0	0.0014985	0	2.4975e-07	0.00753873	0.000357525	-0.155938	3.36963	327	2	-0.795086	0.444444	Peripheral	Transition Domain_Endodermis
AT5G16560	KAN1	9	0	9	0	0	0.0044955	0	0.0044955	0	2.50502e-07	0.0161294	0.000357525	-0.155938	3.36963	328	2	-0.52573	0.567901	Peripheral	Transition Domain_Endodermis
AT3G19510	HAT3.1	3	0	3	0	0	0.0014985	0	0.0014985	0	2.4975e-07	0.00104623	0.000357525	-0.155938	3.36963	329	2	-0.705301	0	Ultra peripheral	Transition Domain_Endodermis
AT1G54830	NFYC3	2	0	2	0	0	0.000999001	0	0.000999001	0	2.49626e-07	0.00174419	0.000357525	-0.155938	3.36963	330	5	-0.631423	0	Ultra peripheral	Transition Domain_Endodermis
AT1G75430	BLH11	3	0	3	0	0	0.0014985	0	0.0014985	0	2.4975e-07	0.00409877	0.000357525	-0.155938	3.36963	331	2	-0.705301	0	Ultra peripheral	Transition Domain_Endodermis
AT1G30500	NFYA7	6	0	6	0	0	0.002997	0	0.002997	0	2.50126e-07	0.0182134	0.000357525	-0.155938	3.36963	332	2	-0.615515	0.444444	Peripheral	Transition Domain_Endodermis
AT1G80730	ZFP1	1	0	1	0	0	0.0004995	0	0.0004995	0	2.49501e-07	0.00277278	0.000357525	-0.155938	3.36963	333	2	-0.884872	0	Ultra peripheral	Transition Domain_Endodermis
AT3G25990	GT-4	5	0	5	0	0	0.0024975	0	0.0024975	0	2.50001e-07	0.00620327	0.000357525	-0.155938	3.36963	334	2	-0.705301	0.48	Peripheral	Transition Domain_Endodermis
AT5G63260	AT5G63260	10	0	10	0.0444444	0.0448402	0.004995	0	0.004995	0	4.00036e-07	0.0100228	0.000357525	-0.155938	3.36963	39	2	-0.346159	0.42	Peripheral	Transition Domain_Endodermis
AT4G25400	AT4G25400	5	0	5	0.1	0.0862623	0.0024975	0	0.0024975	0	2.50754e-07	0.00473336	0.000357525	-0.155938	3.36963	335	5	-0.486736	0.32	Peripheral	Transition Domain_Endodermis
AT5G62020	HSFB2A	4	0	4	0	0	0.001998	0	0.001998	0	2.49875e-07	0.00498606	0.000357525	-0.155938	3.36963	336	5	-0.55908	0.375	Peripheral	Transition Domain_Endodermis
AT2G17040	anac036	1	0	1	0	0	0.0004995	0	0.0004995	0	2.49501e-07	0.0025334	0.000357525	-0.155938	3.36963	337	0	-0.77352	0	Ultra peripheral	Transition Domain_Endodermis
AT2G02470	AL6	2	0	2	0	0	0.000999001	0	0.000999001	0	2.49626e-07	0.00273258	0.000357525	-0.155938	3.36963	338	5	-0.703767	0.5	Peripheral	Transition Domain_Endodermis
AT5G44190	GLK2	8	0	8	0	0	0.003996	0	0.003996	0	2.50377e-07	0.0135092	0.000357525	-0.155938	3.36963	339	2	-0.705301	0.65625	Connector	Transition Domain_Endodermis
AT4G30080	ARF16	14	0	14	0.010989	0.00802336	0.00699301	0	0.00699301	0	2.5485e-07	0.022492	0.000357525	-0.155938	3.36963	340	2	-0.346159	0.561224	Peripheral	Transition Domain_Endodermis
AT5G49620	AtMYB78	16	0	16	0	0	0.00799201	0	0.00799201	0	2.51385e-07	0.02936	0.000357525	-0.155938	3.36963	341	0	-0.32473	0.539062	Peripheral	Transition Domain_Endodermis
AT2G46510	AIB	14	0	14	0.010989	0.00998199	0.00699301	0	0.00699301	0	4.00035e-07	0.025635	0.000357525	-0.155938	3.36963	342	0	-0.424461	0.581633	Peripheral	Transition Domain_Endodermis
AT4G17230	SCL13	12	3	9	0.454545	0.589421	0.00599401	0.0014985	0.0044955	118	3.99397e-07	0.00648343	0.000441555	-0.155938	3.36963	52	5	-0.0526724	0.165289	Peripheral	Transition Domain_Endodermis
AT2G17150	NLP1	6	0	6	0	0	0.002997	0	0.002997	0	2.50126e-07	0.00814982	0.000357525	-0.155938	3.36963	343	5	-0.414392	0.277778	Peripheral	Transition Domain_Endodermis
AT5G60690	REV	11	0	11	0	0	0.00549451	0	0.00549451	0	2.50754e-07	0.0174928	0.000357525	-0.155938	3.36963	344	2	-0.166588	0.297521	Peripheral	Transition Domain_Endodermis
AT5G37020	ARF8	5	0	5	0	0	0.0024975	0	0.0024975	0	2.50001e-07	0.0040316	0.000357525	-0.155938	3.36963	6	5	-0.631423	0.64	Connector	Transition Domain_Endodermis
AT1G76110	HMGB9	8	0	8	0	0	0.003996	0	0.003996	0	2.50377e-07	0.0135861	0.000357525	-0.155938	3.36963	345	2	-0.52573	0.5625	Peripheral	Transition Domain_Endodermis
AT4G06746	RAP2-9	1	0	1	0	0	0.0004995	0	0.0004995	0	2.49501e-07	0.0012742	0.000357525	-0.155938	3.36963	346	2	-0.884872	0	Ultra peripheral	Transition Domain_Endodermis
AT5G41410	BEL1	8	0	8	0.0357143	0.0343204	0.003996	0	0.003996	0	3.99716e-07	0.01243	0.000357525	-0.155938	3.36963	39	2	-0.615515	0.59375	Peripheral	Transition Domain_Endodermis
AT5G39820	ANAC094	9	0	9	0	0	0.0044955	0	0.0044955	0	2.50502e-07	0.0128599	0.000357525	-0.155938	3.36963	347	5	-0.486736	0.641975	Connector	Transition Domain_Endodermis
AT3G09230	MYB1	5	0	5	0	0	0.0024975	0	0.0024975	0	2.50001e-07	0.00828756	0.000357525	-0.155938	3.36963	348	0	-0.673789	0.48	Peripheral	Transition Domain_Endodermis
AT1G80590	WRKY66	4	0	4	0	0	0.001998	0	0.001998	0	2.49875e-07	0.00931777	0.000357525	-0.155938	3.36963	349	2	-0.705301	0.375	Peripheral	Transition Domain_Endodermis
AT4G36540	BEE2	7	0	7	0	0	0.0034965	0	0.0034965	0	2.50251e-07	0.0127815	0.000357525	-0.155938	3.36963	350	5	-0.55908	0.612245	Peripheral	Transition Domain_Endodermis
AT4G27410	RD26	4	0	4	0	0	0.001998	0	0.001998	0	2.49875e-07	0.00690031	0.000357525	-0.155938	3.36963	351	2	-0.615515	0	Ultra peripheral	Transition Domain_Endodermis
AT5G13910	LEP	18	0	18	0.00653595	0.00551435	0.00899101	0	0.00899101	0	2.52402e-07	0.0215066	0.000357525	-0.155938	3.36963	352	5	0.0196715	0.561728	Peripheral	Transition Domain_Endodermis
AT1G22070	TGA3	10	0	10	0	0	0.004995	0	0.004995	0	2.50628e-07	0.0131627	0.000357525	-0.155938	3.36963	353	2	-0.435944	0.54	Peripheral	Transition Domain_Endodermis
AT5G28300	AT5G28300	3	0	3	0	0	0.0014985	0	0.0014985	0	2.4975e-07	0.00257888	0.000357525	-0.155938	3.36963	354	5	-0.631423	0.444444	Peripheral	Transition Domain_Endodermis
AT1G35460	BHLH80	10	0	10	0	0	0.004995	0	0.004995	0	2.50628e-07	0.0264993	0.000357525	-0.155938	3.36963	355	2	-0.435944	0.54	Peripheral	Transition Domain_Endodermis
AT5G08520	SRM1	30	0	30	0	0	0.014985	0	0.014985	0	2.5317e-07	0.0449378	0.000357525	-0.155938	3.36963	12	2	0.372124	0.531111	Peripheral	Transition Domain_Endodermis
AT3G58190	LBD29	2	0	2	0	0	0.000999001	0	0.000999001	0	2.49626e-07	0.00489998	0.000357525	-0.155938	3.36963	356	2	-0.795086	0	Ultra peripheral	Transition Domain_Endodermis
AT1G01520	AT1G01520	7	0	7	0	0	0.0034965	0	0.0034965	0	2.53813e-07	0.00442736	0.000357525	-0.155938	3.36963	26	2	-0.346159	0	Ultra peripheral	Transition Domain_Endodermis
AT5G07100	WRKY26	9	0	9	0	0	0.0044955	0	0.0044955	0	2.50502e-07	0.00737558	0.000357525	-0.155938	3.36963	357	2	-0.435944	0.493827	Peripheral	Transition Domain_Endodermis
AT4G12020	WRKY19	17	0	17	0	0	0.00849151	0	0.00849151	0	2.51512e-07	0.0352612	0.000357525	-0.155938	3.36963	358	0	-0.125268	0.304498	Peripheral	Transition Domain_Endodermis
AT5G52010	AT5G52010	2	0	2	0	0	0.000999001	0	0.000999001	0	2.49626e-07	0.00222984	0.000357525	-0.155938	3.36963	359	4	-0.707107	0.5	Peripheral	Transition Domain_Endodermis
AT2G18550	ATHB-21	13	0	13	0.025641	0.0235316	0.00649351	0	0.00649351	0	3.99716e-07	0.0262826	0.000357525	-0.155938	3.36963	36	2	-0.346159	0.556213	Peripheral	Transition Domain_Endodermis
AT1G28160	ERF087	4	0	4	0	0	0.001998	0	0.001998	0	2.49875e-07	0.011405	0.000357525	-0.155938	3.36963	1	2	-0.795086	0.625	Connector	Transition Domain_Endodermis
AT1G69810	WRKY36	21	0	21	0	0	0.0104895	0	0.0104895	0	2.5202e-07	0.0388982	0.000357525	-0.155938	3.36963	360	0	-0.175133	0.548753	Peripheral	Transition Domain_Endodermis
AT5G48670	AGL80	2	0	2	0	0	0.000999001	0	0.000999001	0	2.49626e-07	0.00209874	0.000357525	-0.155938	3.36963	361	5	-0.631423	0	Ultra peripheral	Transition Domain_Endodermis
AT2G22750	AT2G22750	6	0	6	0	0	0.002997	0	0.002997	0	2.50126e-07	0.00942183	0.000357525	-0.155938	3.36963	362	0	-0.623923	0.444444	Peripheral	Transition Domain_Endodermis
AT4G10350	BRN2	18	0	18	0	0	0.00899101	0	0.00899101	0	2.51639e-07	0.0227019	0.000357525	-0.155938	3.36963	363	2	-0.0768028	0.567901	Peripheral	Transition Domain_Endodermis
AT1G05230	HDG2	12	0	12	0	0	0.00599401	0	0.00599401	0	2.5088e-07	0.0102017	0.000357525	-0.155938	3.36963	364	5	-0.269704	0.541667	Peripheral	Transition Domain_Endodermis
AT5G08130	BIM1	25	2	23	0.0733333	0.0680977	0.0124875	0.000999001	0.0114885	25	2.52274e-07	0.0342411	0.000365169	-0.155938	3.36963	39	5	0.0196715	0.6496	Connector	Transition Domain_Endodermis
AT5G03415	DPB	16	0	16	0	0	0.00799201	0	0.00799201	0	2.51385e-07	0.0154157	0.000357525	-0.155938	3.36963	365	2	0.0129827	0.429688	Peripheral	Transition Domain_Endodermis
AT2G28160	FIT	1	0	1	0	0	0.0004995	0	0.0004995	0	2.49501e-07	0.00170672	0.000357525	-0.155938	3.36963	366	5	-0.703767	0	Ultra peripheral	Transition Domain_Endodermis
AT4G26440	WRKY34	2	0	2	0	0	0.000999001	0	0.000999001	0	2.49626e-07	0.000100093	0.000357525	-0.155938	3.36963	367	3	-0.379213	0	Ultra peripheral	Transition Domain_Endodermis
AT5G56930	EMB1789	4	0	4	0	0	0.001998	0	0.001998	0	2.49875e-07	0.0106069	0.000357525	-0.155938	3.36963	368	2	-0.615515	0	Ultra peripheral	Transition Domain_Endodermis
AT3G09600	RVE8	5	0	5	0	0	0.0024975	0	0.0024975	0	2.50001e-07	0.00571825	0.000357525	-0.155938	3.36963	369	2	-0.52573	0	Ultra peripheral	Transition Domain_Endodermis
AT2G44910	ATHB-4	10	0	10	0	0	0.004995	0	0.004995	0	2.50628e-07	0.0132924	0.000357525	-0.155938	3.36963	15	5	-0.486736	0.64	Connector	Transition Domain_Endodermis
AT1G19350	BES1	11	0	11	0	0	0.00549451	0	0.00549451	0	2.50754e-07	0.00566402	0.000357525	-0.155938	3.36963	370	5	-0.269704	0.46281	Peripheral	Transition Domain_Endodermis
AT1G02250	NAC005	21	0	21	0	0	0.0104895	0	0.0104895	0	2.5202e-07	0.0423396	0.000357525	-0.155938	3.36963	371	0	-0.224999	0.526077	Peripheral	Transition Domain_Endodermis
AT3G47500	CDF3	17	0	17	0	0	0.00849151	0	0.00849151	0	2.51512e-07	0.0372797	0.000357525	-0.155938	3.36963	372	2	-0.166588	0.602076	Peripheral	Transition Domain_Endodermis
AT1G79180	ATMYB63	10	0	10	0	0	0.004995	0	0.004995	0	2.50628e-07	0.00635447	0.000357525	-0.155938	3.36963	15	5	-0.269704	0.42	Peripheral	Transition Domain_Endodermis
AT3G58120	BZIP61	10	6	4	0.222222	0.267386	0.004995	0.002997	0.001998	1460	3.99395e-07	0.0139074	0.000386255	-0.155938	3.36963	49	5	-0.19736	0.197531	Peripheral	Transition Domain_Endodermis
AT4G28790	BHLH23	2	0	2	0	0	0.000999001	0	0.000999001	0	2.49626e-07	0.00547473	0.000357525	-0.155938	3.36963	373	0	-0.723654	0	Ultra peripheral	Transition Domain_Endodermis
AT1G20910	ARID6	18	0	18	0	0	0.00899101	0	0.00899101	0	2.51639e-07	0.0371475	0.000357525	-0.155938	3.36963	374	2	0.192554	0.401235	Peripheral	Transition Domain_Endodermis
AT2G34830	WRKY35	47	0	47	0.00185014	0.00190218	0.0234765	0	0.0234765	0	2.57611e-07	0.0602319	0.000357525	-0.155938	3.36963	375	3	2.10842	0.682662	Connector	Transition Domain_Endodermis
AT3G49690	RAX3	4	2	2	0.166667	0.145258	0.001998	0.000999001	0.000999001	2	2.49626e-07	0.00334726	0.000365119	-0.155938	3.36963	48	2	-0.705301	0.375	Peripheral	Transition Domain_Endodermis
AT3G02150	TCP13	2	0	2	0	0	0.000999001	0	0.000999001	0	2.49626e-07	0.00267716	0.000357525	-0.155938	3.36963	376	2	-0.795086	0	Ultra peripheral	Transition Domain_Endodermis
AT3G10800	BZIP28	5	0	5	0.2	0.181157	0.0024975	0	0.0024975	0	2.52402e-07	0.00423494	0.000357525	-0.155938	3.36963	377	5	-0.486736	0.32	Peripheral	Transition Domain_Endodermis
AT1G68920	BHLH49	8	0	8	0.0714286	0.0648183	0.003996	0	0.003996	0	4.00678e-07	0.00653355	0.000357525	-0.155938	3.36963	32	5	-0.269704	0.21875	Peripheral	Transition Domain_Endodermis
AT1G13300	HRS1	13	0	13	0	0	0.00649351	0	0.00649351	0	2.51006e-07	0.0273098	0.000357525	-0.155938	3.36963	378	0	-0.474327	0.627219	Connector	Transition Domain_Endodermis
AT4G36160	ANAC076	15	0	15	0	0	0.00749251	0	0.00749251	0	2.51259e-07	0.0249912	0.000357525	-0.155938	3.36963	379	2	-0.346159	0.56	Peripheral	Transition Domain_Endodermis
AT3G62340	WRKY68	15	0	15	0	0	0.00749251	0	0.00749251	0	2.51259e-07	0.031501	0.000357525	-0.155938	3.36963	380	0	-0.32473	0.506667	Peripheral	Transition Domain_Endodermis
AT2G42280	AT2G42280	3	0	3	0	0	0.0014985	0	0.0014985	0	2.4975e-07	0.00277173	0.000357525	-0.155938	3.36963	381	2	-0.705301	0	Ultra peripheral	Transition Domain_Endodermis
AT1G24260	2022-09-03	6	0	6	0	0	0.002997	0	0.002997	0	2.50126e-07	0.00828672	0.000357525	-0.155938	3.36963	382	5	-0.55908	0.666667	Connector	Transition Domain_Endodermis
AT5G62320	MYB99	7	0	7	0	0	0.0034965	0	0.0034965	0	2.50251e-07	0.0146281	0.000357525	-0.155938	3.36963	383	2	-0.52573	0.408163	Peripheral	Transition Domain_Endodermis
AT3G29035	NAC59	2	0	2	1	1	0.000999001	0	0.000999001	0	2.5253e-07	0.00309859	0.000357525	-0.155938	3.36963	384	5	-0.631423	0	Ultra peripheral	Transition Domain_Endodermis
AT5G62430	CDF1	10	0	10	0	0	0.004995	0	0.004995	0	2.50628e-07	0.0261308	0.000357525	-0.155938	3.36963	385	2	-0.0768028	0	Ultra peripheral	Transition Domain_Endodermis
AT1G22985	ERF069	3	0	3	0	0	0.0014985	0	0.0014985	0	2.4975e-07	0.00458599	0.000357525	-0.155938	3.36963	386	2	-0.705301	0	Ultra peripheral	Transition Domain_Endodermis
AT3G24120	AT3G24120	13	0	13	0	0	0.00649351	0	0.00649351	0	2.51006e-07	0.0127886	0.000357525	-0.155938	3.36963	387	2	0.102768	0.142012	Peripheral	Transition Domain_Endodermis
AT5G08190	NF-YB12	1	0	1	0	0	0.0004995	0	0.0004995	0	2.49501e-07	0.000893401	0.000357525	-0.155938	3.36963	388	5	-0.703767	0	Ultra peripheral	Transition Domain_Endodermis
AT2G22800	HAT9	6	0	6	0	0	0.002997	0	0.002997	0	2.50126e-07	0.0155235	0.000357525	-0.155938	3.36963	389	2	-0.705301	0.5	Peripheral	Transition Domain_Endodermis
AT1G18960	AT1G18960	8	0	8	0	0	0.003996	0	0.003996	0	2.50377e-07	0.012781	0.000357525	-0.155938	3.36963	390	0	-0.574058	0.53125	Peripheral	Transition Domain_Endodermis
AT1G20700	WOX14	11	0	11	0	0	0.00549451	0	0.00549451	0	2.50754e-07	0.0128383	0.000357525	-0.155938	3.36963	391	2	-0.256374	0.429752	Peripheral	Transition Domain_Endodermis
AT3G57670	WIP2	1	0	1	0	0	0.0004995	0	0.0004995	0	2.49501e-07	0.00249778	0.000357525	-0.155938	3.36963	392	2	-0.884872	0	Ultra peripheral	Transition Domain_Endodermis
AT1G70920	ATHB-X	10	0	10	0	0	0.004995	0	0.004995	0	2.50628e-07	0.0210879	0.000357525	-0.155938	3.36963	393	5	-0.486736	0.64	Connector	Transition Domain_Endodermis
AT3G27810	MYB21	8	0	8	0	0	0.003996	0	0.003996	0	2.50377e-07	0.0146108	0.000357525	-0.155938	3.36963	394	2	-0.52573	0.53125	Peripheral	Transition Domain_Endodermis
AT3G53680	AT3G53680	4	0	4	0	0	0.001998	0	0.001998	0	2.49875e-07	0.00193468	0.000357525	-0.155938	3.36963	395	2	-0.615515	0	Ultra peripheral	Transition Domain_Endodermis
AT1G26260	BHLH76	17	0	17	0	0	0.00849151	0	0.00849151	0	2.51512e-07	0.0198678	0.000357525	-0.155938	3.36963	396	2	0.192554	0.380623	Peripheral	Transition Domain_Endodermis
AT3G19860	BHLH121	6	0	6	0	0	0.002997	0	0.002997	0	2.50126e-07	0.0169225	0.000357525	-0.155938	3.36963	397	2	-0.435944	0	Ultra peripheral	Transition Domain_Endodermis
AT1G74660	MIF1	12	2	10	0.242424	0.246511	0.00599401	0.000999001	0.004995	221	3.99715e-07	0.0130761	0.000361323	-0.155938	3.36963	45	5	-0.125016	0.416667	Peripheral	Transition Domain_Endodermis
AT5G55020	ATMYB120	6	0	6	0	0	0.002997	0	0.002997	0	2.50126e-07	0.00873687	0.000357525	-0.155938	3.36963	398	2	-0.705301	0.666667	Connector	Transition Domain_Endodermis
AT1G32330	HSFA1D	10	0	10	0	0	0.004995	0	0.004995	0	2.50628e-07	0.00758079	0.000357525	-0.155938	3.36963	399	2	-0.435944	0.56	Peripheral	Transition Domain_Endodermis
AT5G65590	DOF5.7	1	0	1	0	0	0.0004995	0	0.0004995	0	2.49501e-07	0.00252929	0.000357525	-0.155938	3.36963	400	2	-0.884872	0	Ultra peripheral	Transition Domain_Endodermis
AT4G06634	YY1	3	0	3	0	0	0.0014985	0	0.0014985	0	2.4975e-07	0.0079964	0.000357525	-0.155938	3.36963	401	2	-0.705301	0	Ultra peripheral	Transition Domain_Endodermis
AT5G29000	PHL1	8	0	8	0	0	0.003996	0	0.003996	0	2.50377e-07	0.00777978	0.000357525	-0.155938	3.36963	1	2	-0.52573	0.46875	Peripheral	Transition Domain_Endodermis
AT1G67970	HSFA8	2	0	2	0	0	0.000999001	0	0.000999001	0	2.49626e-07	0.00246488	0.000357525	-0.155938	3.36963	402	2	-0.795086	0	Ultra peripheral	Transition Domain_Endodermis
AT3G03200	NAC045	13	0	13	0	0	0.00649351	0	0.00649351	0	2.51006e-07	0.0288482	0.000357525	-0.155938	3.36963	403	2	-0.166588	0.461538	Peripheral	Transition Domain_Endodermis
AT1G35560	TCP23	2	0	2	0	0	0.000999001	0	0.000999001	0	2.49626e-07	0.00492742	0.000357525	-0.155938	3.36963	404	2	-0.795086	0	Ultra peripheral	Transition Domain_Endodermis
AT5G59820	ZAT12	24	13	11	0.242754	0.406701	0.011988	0.00649351	0.00549451	2837	3.99397e-07	0.026647	0.00052639	-0.155938	3.36963	24	5	0.453735	0.193906	Peripheral	Transition Domain_Endodermis
AT3G23210	BHLH34	10	0	10	0	0	0.004995	0	0.004995	0	2.50628e-07	0.0126359	0.000357525	-0.155938	3.36963	405	2	-0.52573	0.5	Peripheral	Transition Domain_Endodermis
AT1G18400	BEE1	6	0	6	0	0	0.002997	0	0.002997	0	4.00357e-07	0.00732861	0.000357525	-0.155938	3.36963	406	3	-0.379213	0.722222	Connector	Transition Domain_Endodermis
AT3G25890	ERF119	1	0	1	0	0	0.0004995	0	0.0004995	0	2.49501e-07	0.00202417	0.000357525	-0.155938	3.36963	407	2	-0.884872	0	Ultra peripheral	Transition Domain_Endodermis
AT3G53600	AT3G53600	22	19	3	0.207792	0.266704	0.010989	0.00949051	0.0014985	2396	3.99396e-07	0.0126487	0.000650909	-0.155938	3.36963	24	5	0.236703	0.471655	Peripheral	Transition Domain_Endodermis
AT4G39410	WRKY13	3	0	3	0	0	0.0014985	0	0.0014985	0	2.4975e-07	0.00532095	0.000357525	-0.155938	3.36963	408	2	-0.795086	0.444444	Peripheral	Transition Domain_Endodermis
AT5G17260	NAC086	28	0	28	0.0026455	0.00236943	0.013986	0	0.013986	0	4.01969e-07	0.0336497	0.000357525	-0.155938	3.36963	37	0	-0.175133	0.658163	Connector	Transition Domain_Endodermis
AT4G00238	STKL1	7	0	7	0	0	0.0034965	0	0.0034965	0	2.50251e-07	0.00848277	0.000357525	-0.155938	3.36963	409	0	-0.524192	0.244898	Peripheral	Transition Domain_Endodermis
AT5G65080	MAF5	4	0	4	0	0	0.001998	0	0.001998	0	2.49875e-07	0.00686229	0.000357525	-0.155938	3.36963	410	2	-0.615515	0	Ultra peripheral	Transition Domain_Endodermis
AT5G10140	FLC	11	0	11	0.0363636	0.0326303	0.00549451	0	0.00549451	0	3.99716e-07	0.0246022	0.000357525	-0.155938	3.36963	36	2	-0.346159	0.528926	Peripheral	Transition Domain_Endodermis
AT4G36920	AP2	12	0	12	0	0	0.00599401	0	0.00599401	0	2.5088e-07	0.01667	0.000357525	-0.155938	3.36963	411	5	-0.342048	0.569444	Peripheral	Transition Domain_Endodermis
AT3G55730	MYB109	3	0	3	0	0	0.0014985	0	0.0014985	0	2.4975e-07	0.00414268	0.000357525	-0.155938	3.36963	412	5	-0.631423	0.444444	Peripheral	Transition Domain_Endodermis
AT2G39250	SNZ	6	0	6	0	0	0.002997	0	0.002997	0	2.50126e-07	0.00768271	0.000357525	-0.155938	3.36963	413	2	-0.705301	0.5	Peripheral	Transition Domain_Endodermis
AT5G22570	WRKY38	10	0	10	0	0	0.004995	0	0.004995	0	2.50628e-07	0.00790464	0.000357525	-0.155938	3.36963	414	5	-0.414392	0.62	Connector	Transition Domain_Endodermis
AT5G12870	MYB46	3	0	3	0	0	0.0014985	0	0.0014985	0	2.4975e-07	0.00159118	0.000357525	-0.155938	3.36963	415	5	-0.55908	0	Ultra peripheral	Transition Domain_Endodermis
AT1G77080	MAF1	7	0	7	0	0	0.0034965	0	0.0034965	0	2.50251e-07	0.0087761	0.000357525	-0.155938	3.36963	13	2	-0.52573	0.44898	Peripheral	Transition Domain_Endodermis
AT3G23690	BHLH77	20	1	19	0.0578947	0.0591251	0.00999001	0.0004995	0.00949051	723	4.00036e-07	0.017288	0.00036854	-0.155938	3.36963	39	5	0.453735	0.265	Peripheral	Transition Domain_Endodermis
AT5G59570	BOA	2	0	2	0	0	0.000999001	0	0.000999001	0	2.49626e-07	0.00857399	0.000357525	-0.155938	3.36963	416	2	-0.795086	0	Ultra peripheral	Transition Domain_Endodermis
AT2G22200	ERF056	8	0	8	0	0	0.003996	0	0.003996	0	2.50377e-07	0.010908	0.000357525	-0.155938	3.36963	417	2	-0.52573	0.46875	Peripheral	Transition Domain_Endodermis
AT5G48560	BHLH78	11	0	11	0	0	0.00549451	0	0.00549451	0	2.50754e-07	0.0263125	0.000357525	-0.155938	3.36963	418	2	-0.166588	0.31405	Peripheral	Transition Domain_Endodermis
AT2G01760	ARR14	6	0	6	0	0	0.002997	0	0.002997	0	3.99716e-07	0.00993266	0.000357525	-0.155938	3.36963	21	5	-0.55908	0.611111	Peripheral	Transition Domain_Endodermis
AT5G65230	AtMYB53	26	0	26	0	0	0.012987	0	0.012987	0	2.52657e-07	0.0545915	0.000357525	-0.155938	3.36963	419	0	-0.175133	0.618343	Peripheral	Transition Domain_Endodermis
AT4G00940	DOF4.1	3	0	3	0	0	0.0014985	0	0.0014985	0	2.4975e-07	0.0106549	0.000357525	-0.155938	3.36963	420	2	-0.705301	0	Ultra peripheral	Transition Domain_Endodermis
AT2G41070	EEL	11	0	11	0	0	0.00549451	0	0.00549451	0	2.50754e-07	0.0157565	0.000357525	-0.155938	3.36963	421	0	-0.374596	0.297521	Peripheral	Transition Domain_Endodermis
AT2G43010	PIF4	3	0	3	0	0	0.0014985	0	0.0014985	0	2.4975e-07	0.00468281	0.000357525	-0.155938	3.36963	422	2	-0.795086	0.444444	Peripheral	Transition Domain_Endodermis
AT1G35515	MYB8	8	0	8	0	0	0.003996	0	0.003996	0	2.50377e-07	0.00535807	0.000357525	-0.155938	3.36963	423	5	-0.486736	0.59375	Peripheral	Transition Domain_Endodermis
AT5G49520	WRKY48	2	0	2	0	0	0.000999001	0	0.000999001	0	2.49626e-07	0.00380056	0.000357525	-0.155938	3.36963	424	5	-0.703767	0.5	Peripheral	Transition Domain_Endodermis
AT4G18020	APRR2	3	0	3	0	0	0.0014985	0	0.0014985	0	2.4975e-07	0.00220934	0.000357525	-0.155938	3.36963	425	5	-0.631423	0.444444	Peripheral	Transition Domain_Endodermis
AT2G46590	DOF2.5	5	0	5	0	0	0.0024975	0	0.0024975	0	2.50001e-07	0.00666123	0.000357525	-0.155938	3.36963	426	5	-0.55908	0.56	Peripheral	Transition Domain_Endodermis
AT1G69180	CRC	3	0	3	0	0	0.0014985	0	0.0014985	0	2.4975e-07	0.00444801	0.000357525	-0.155938	3.36963	427	3	-0.690167	0.666667	Connector	Transition Domain_Endodermis
AT1G75080	BZR1	14	0	14	0	0	0.00699301	0	0.00699301	0	2.53556e-07	0.0117412	0.000357525	-0.155938	3.36963	1	5	-0.0526724	0.44898	Peripheral	Transition Domain_Endodermis
AT2G46310	CRF5	15	0	15	0	0	0.00749251	0	0.00749251	0	2.51259e-07	0.0159255	0.000357525	-0.155938	3.36963	428	5	-0.0526724	0.48	Peripheral	Transition Domain_Endodermis
AT1G63030	DREB1E	6	0	6	0	0	0.002997	0	0.002997	0	2.50126e-07	0.00410669	0.000357525	-0.155938	3.36963	429	2	-0.435944	0	Ultra peripheral	Transition Domain_Endodermis
AT5G21960	ERF016	6	0	6	0.0666667	0.0625241	0.002997	0	0.002997	0	4.01001e-07	0.00630005	0.000357525	-0.155938	3.36963	46	1	-0.707107	0.722222	Connector	Transition Domain_Endodermis
AT3G11020	DREB2B	5	0	5	0	0	0.0024975	0	0.0024975	0	2.50001e-07	0.00709159	0.000357525	-0.155938	3.36963	430	3	-0.379213	0.64	Connector	Transition Domain_Endodermis
AT1G29860	WRKY71	5	0	5	0	0	0.0024975	0	0.0024975	0	4.00357e-07	0.0114509	0.000357525	-0.155938	3.36963	431	2	-0.705301	0.56	Peripheral	Transition Domain_Endodermis
AT5G04760	AT5G04760	3	0	3	0	0	0.0014985	0	0.0014985	0	2.4975e-07	0.00432471	0.000357525	-0.155938	3.36963	432	2	-0.795086	0.444444	Peripheral	Transition Domain_Endodermis
AT5G60130	AT5G60130	22	0	22	0	0	0.010989	0	0.010989	0	2.52147e-07	0.0503039	0.000357525	-0.155938	3.36963	433	0	-0.175133	0.516529	Peripheral	Transition Domain_Endodermis
AT1G09530	PIF3	4	0	4	0	0	0.001998	0	0.001998	0	2.49875e-07	0.013258	0.000357525	-0.155938	3.36963	434	2	-0.705301	0.375	Peripheral	Transition Domain_Endodermis
AT1G15720	TRFL5	10	0	10	0	0	0.004995	0	0.004995	0	2.50628e-07	0.0126265	0.000357525	-0.155938	3.36963	435	0	-0.574058	0.58	Peripheral	Transition Domain_Endodermis
AT1G63650	BHLH2	3	0	3	0	0	0.0014985	0	0.0014985	0	2.55633e-07	0.00482353	0.000357525	-0.155938	3.36963	436	0	-0.673789	0	Ultra peripheral	Transition Domain_Endodermis
AT4G15090	FAR1	7	0	7	0	0	0.0034965	0	0.0034965	0	2.50251e-07	0.00408926	0.000357525	-0.155938	3.36963	8	5	-0.269704	0	Ultra peripheral	Transition Domain_Endodermis
AT4G24540	AGL24	8	0	8	0	0	0.003996	0	0.003996	0	2.50377e-07	0.0189192	0.000357525	-0.155938	3.36963	437	0	-0.623923	0.625	Connector	Transition Domain_Endodermis
AT2G38950	JMJ19	3	0	3	0	0	0.0014985	0	0.0014985	0	2.4975e-07	0.00684533	0.000357525	-0.155938	3.36963	438	2	-0.705301	0	Ultra peripheral	Transition Domain_Endodermis
AT3G44460	DPBF2	3	0	3	0	0	0.0014985	0	0.0014985	0	2.4975e-07	0.00208651	0.000357525	-0.155938	3.36963	439	2	-0.795086	0.444444	Peripheral	Transition Domain_Endodermis
AT3G12730	PHL12	7	0	7	0	0	0.0034965	0	0.0034965	0	2.50251e-07	0.00792882	0.000357525	-0.155938	3.36963	440	2	-0.346159	0	Ultra peripheral	Transition Domain_Endodermis
AT1G56160	ATMYB72	6	0	6	0	0	0.002997	0	0.002997	0	2.50126e-07	0.00598194	0.000357525	-0.155938	3.36963	441	2	-0.615515	0.5	Peripheral	Transition Domain_Endodermis
AT4G13620	ERF062	4	0	4	0	0	0.001998	0	0.001998	0	2.49875e-07	0.00526846	0.000357525	-0.155938	3.36963	20	2	-0.705301	0.375	Peripheral	Transition Domain_Endodermis
AT5G03510	AT5G03510	2	0	2	0	0	0.000999001	0	0.000999001	0	2.49626e-07	0.00177938	0.000357525	-0.155938	3.36963	442	5	-0.631423	0	Ultra peripheral	Transition Domain_Endodermis
AT5G25190	ERF003	6	0	6	0.0666667	0.0634519	0.002997	0	0.002997	0	4.00037e-07	0.00975242	0.000357525	-0.155938	3.36963	36	5	-0.55908	0.611111	Peripheral	Transition Domain_Endodermis
AT5G45050	RRS1B	15	0	15	0	0	0.00749251	0	0.00749251	0	2.53943e-07	0.00760016	0.000357525	-0.155938	3.36963	443	5	0.0196715	0.391111	Peripheral	Transition Domain_Endodermis
AT1G67710	ARR11	2	0	2	0	0	0.000999001	0	0.000999001	0	2.49626e-07	0.00077333	0.000357525	-0.155938	3.36963	444	2	-0.795086	0	Ultra peripheral	Transition Domain_Endodermis
AT4G21440	ATMYB102	6	0	6	0	0	0.002997	0	0.002997	0	2.50126e-07	0.00962204	0.000357525	-0.155938	3.36963	12	2	-0.52573	0.277778	Peripheral	Transition Domain_Endodermis
AT2G30590	WRKY21	5	0	5	0	0	0.0024975	0	0.0024975	0	2.50001e-07	0.00237195	0.000357525	-0.155938	3.36963	445	5	-0.486736	0.32	Peripheral	Transition Domain_Endodermis
AT4G34990	MYB32	5	0	5	0	0	0.0024975	0	0.0024975	0	2.50001e-07	0.0078226	0.000357525	-0.155938	3.36963	446	2	-0.795086	0.64	Connector	Transition Domain_Endodermis
AT2G46830	CCA1	2	0	2	0	0	0.000999001	0	0.000999001	0	2.49626e-07	0.00567186	0.000357525	-0.155938	3.36963	447	2	-0.795086	0	Ultra peripheral	Transition Domain_Endodermis
AT4G36900	RAP2-10	8	0	8	0	0	0.003996	0	0.003996	0	2.50377e-07	0.0108879	0.000357525	-0.155938	3.36963	31	2	-0.435944	0.375	Peripheral	Transition Domain_Endodermis
AT5G61430	NAC100	3	0	3	0	0	0.0014985	0	0.0014985	0	2.4975e-07	0.00129411	0.000357525	-0.155938	3.36963	448	3	-0.379213	0.444444	Peripheral	Transition Domain_Endodermis
AT4G29000	TCX5	1	0	1	0	0	0.0004995	0	0.0004995	0	2.49501e-07	0.00134813	0.000357525	-0.155938	3.36963	449	2	-0.884872	0	Ultra peripheral	Transition Domain_Endodermis
AT1G51220	WIP5	13	0	13	0	0	0.00649351	0	0.00649351	0	2.51006e-07	0.0146318	0.000357525	-0.155938	3.36963	450	0	-0.424461	0.473373	Peripheral	Transition Domain_Endodermis
AT1G44830	ERF014	14	2	12	0.0769231	0.0827828	0.00699301	0.000999001	0.00599401	107	4.00678e-07	0.0203668	0.000408442	-0.155938	3.36963	37	1	0	0.662722	Connector	Transition Domain_Endodermis
AT2G28920	AT2G28920	2	0	2	0	0	0.000999001	0	0.000999001	0	2.49626e-07	0.00355011	0.000357525	-0.155938	3.36963	451	2	-0.795086	0	Ultra peripheral	Transition Domain_Endodermis
AT4G11880	AGL14	2	0	2	0	0	0.000999001	0	0.000999001	0	2.49626e-07	0.00570396	0.000357525	-0.155938	3.36963	452	2	-0.795086	0	Ultra peripheral	Transition Domain_Endodermis
AT5G47220	ERF2	5	0	5	0	0	0.0024975	0	0.0024975	0	2.50001e-07	0.0076879	0.000357525	-0.155938	3.36963	453	2	-0.615515	0.32	Peripheral	Transition Domain_Endodermis
AT4G35550	WOX13	5	0	5	0	0	0.0024975	0	0.0024975	0	2.50001e-07	0.00999941	0.000357525	-0.155938	3.36963	12	2	-0.52573	0	Ultra peripheral	Transition Domain_Endodermis
AT2G44840	ERF13	14	5	9	0.032967	0.0445622	0.00699301	0.0024975	0.0044955	172	4.00678e-07	0.00845439	0.000509352	-0.155938	3.36963	46	1	1.41421	0.708333	Connector	Transition Domain_Endodermis
AT5G04340	ZAT6	1	0	1	0	0	0.0004995	0	0.0004995	0	2.49501e-07	0.00045662	0.000357525	-0.155938	3.36963	454	5	-0.703767	0	Ultra peripheral	Transition Domain_Endodermis
AT1G75390	BZIP44	5	0	5	0	0	0.0024975	0	0.0024975	0	2.50001e-07	0.00604873	0.000357525	-0.155938	3.36963	455	2	-0.705301	0.48	Peripheral	Transition Domain_Endodermis
AT2G40140	CZF1	9	0	9	0.583333	0.739116	0.0044955	0	0.0044955	0	3.99717e-07	0.00866849	0.000357525	-0.155938	3.36963	52	5	-0.125016	0	Ultra peripheral	Transition Domain_Endodermis
AT4G18890	BEH3	5	0	5	0.1	0.110719	0.0024975	0	0.0024975	0	4.15346e-07	0.00817209	0.000357525	-0.155938	3.36963	44	5	-0.631423	0.64	Connector	Transition Domain_Endodermis
AT1G66470	BHLH83	6	0	6	0.333333	0.306062	0.002997	0	0.002997	0	4.00678e-07	0.00711111	0.000357525	-0.155938	3.36963	38	5	-0.486736	0.444444	Peripheral	Transition Domain_Endodermis
AT3G06490	MYB108	1	0	1	0	0	0.0004995	0	0.0004995	0	2.49501e-07	0.00132744	0.000357525	-0.155938	3.36963	456	2	-0.884872	0	Ultra peripheral	Transition Domain_Endodermis
AT4G04450	WRKY42	9	0	9	0.0277778	0.0245097	0.0044955	0	0.0044955	0	4.00679e-07	0.00915559	0.000357525	-0.155938	3.36963	37	2	-0.615515	0.641975	Connector	Transition Domain_Endodermis
AT5G59340	WOX2	3	0	3	0	0	0.0014985	0	0.0014985	0	2.4975e-07	0.00526488	0.000357525	-0.155938	3.36963	457	2	-0.795086	0.444444	Peripheral	Transition Domain_Endodermis
AT1G74930	ERF018	12	0	12	0.0909091	0.0894911	0.00599401	0	0.00599401	0	4.00036e-07	0.0151579	0.000357525	-0.155938	3.36963	36	2	-0.256374	0.5	Peripheral	Transition Domain_Endodermis
AT3G02990	HSFA1E	4	0	4	0	0	0.001998	0	0.001998	0	2.49875e-07	0.00588796	0.000357525	-0.155938	3.36963	458	2	-0.705301	0.375	Peripheral	Transition Domain_Endodermis
AT2G28350	ARF10	1	0	1	0	0	0.0004995	0	0.0004995	0	2.49501e-07	0.00116203	0.000357525	-0.155938	3.36963	459	2	-0.884872	0	Ultra peripheral	Transition Domain_Endodermis
AT1G62990	KNAT7	1	0	1	0	0	0.0004995	0	0.0004995	0	2.49501e-07	0.00474963	0.000357525	-0.155938	3.36963	460	2	-0.884872	0	Ultra peripheral	Transition Domain_Endodermis
AT2G40970	MYBC1	7	0	7	0	0	0.0034965	0	0.0034965	0	2.50251e-07	0.00952557	0.000357525	-0.155938	3.36963	461	5	-0.486736	0.489796	Peripheral	Transition Domain_Endodermis
AT5G18270	ANAC087	6	0	6	0	0	0.002997	0	0.002997	0	2.50126e-07	0.008625	0.000357525	-0.155938	3.36963	462	2	-0.615515	0.444444	Peripheral	Transition Domain_Endodermis
AT4G16110	ARR2	2	0	2	0	0	0.000999001	0	0.000999001	0	2.49626e-07	0.00166827	0.000357525	-0.155938	3.36963	463	5	-0.631423	0	Ultra peripheral	Transition Domain_Endodermis
AT5G64220	CAMTA2	3	0	3	0	0	0.0014985	0	0.0014985	0	2.4975e-07	0.00384954	0.000357525	-0.155938	3.36963	464	2	-0.795086	0.444444	Peripheral	Transition Domain_Endodermis
AT1G16530	LBD3	4	0	4	0	0	0.001998	0	0.001998	0	2.49875e-07	0.00597057	0.000357525	-0.155938	3.36963	465	2	-0.705301	0.375	Peripheral	Transition Domain_Endodermis
AT4G00210	LBD31	9	0	9	0	0	0.0044955	0	0.0044955	0	2.50502e-07	0.00273641	0.000357525	-0.155938	3.36963	466	3	0.864605	0.493827	Peripheral	Transition Domain_Endodermis
AT3G50650	SCL7	1	0	1	0	0	0.0004995	0	0.0004995	0	2.49501e-07	0.00317821	0.000357525	-0.155938	3.36963	467	2	-0.884872	0	Ultra peripheral	Transition Domain_Endodermis
AT3G61150	HDG1	8	0	8	0	0	0.003996	0	0.003996	0	2.50377e-07	0.00844577	0.000357525	-0.155938	3.36963	15	2	-0.52573	0.53125	Peripheral	Transition Domain_Endodermis
AT5G05790	AT5G05790	1	0	1	0	0	0.0004995	0	0.0004995	0	2.49501e-07	0.00398897	0.000357525	-0.155938	3.36963	468	2	-0.884872	0	Ultra peripheral	Transition Domain_Endodermis
AT5G52170	HDG7	2	0	2	0	0	0.000999001	0	0.000999001	0	2.49626e-07	0.00158094	0.000357525	-0.155938	3.36963	469	3	-0.690167	0.5	Peripheral	Transition Domain_Endodermis
AT1G21910	ERF012	2	0	2	0	0	0.000999001	0	0.000999001	0	2.49626e-07	0.000996781	0.000357525	-0.155938	3.36963	470	5	-0.631423	0	Ultra peripheral	Transition Domain_Endodermis
AT4G28110	AtMYB41	16	0	16	0	0	0.00799201	0	0.00799201	0	4.01323e-07	0.0162466	0.000357525	-0.155938	3.36963	471	3	0.55365	0.742188	Connector	Transition Domain_Endodermis
AT2G42380	BZIP34	1	0	1	0	0	0.0004995	0	0.0004995	0	2.49501e-07	0.0021965	0.000357525	-0.155938	3.36963	472	2	-0.884872	0	Ultra peripheral	Transition Domain_Endodermis
AT1G21340	DOF1.2	16	0	16	0	0	0.00799201	0	0.00799201	0	2.51385e-07	0.0192155	0.000357525	-0.155938	3.36963	473	2	-0.346159	0.632812	Connector	Transition Domain_Endodermis
AT2G28200	ZAT5	2	0	2	0	0	0.000999001	0	0.000999001	0	2.49626e-07	0.00141165	0.000357525	-0.155938	3.36963	474	5	-0.703767	0.5	Peripheral	Transition Domain_Endodermis
AT5G28040	AT5G28040	1	0	1	0	0	0.0004995	0	0.0004995	0	2.49501e-07	0.00315079	0.000357525	-0.155938	3.36963	475	2	-0.884872	0	Ultra peripheral	Transition Domain_Endodermis
AT3G55980	SZF1	7	0	7	0.47619	0.551306	0.0034965	0	0.0034965	0	4.01001e-07	0.00285219	0.000357525	-0.155938	3.36963	476	5	-0.342048	0.244898	Peripheral	Transition Domain_Endodermis
AT3G51880	HMGB1	3	0	3	0	0	0.0014985	0	0.0014985	0	2.4975e-07	0.0046103	0.000357525	-0.155938	3.36963	477	0	-0.673789	0	Ultra peripheral	Transition Domain_Endodermis
AT3G19580	AZF2	7	0	7	0.714286	0.981028	0.0034965	0	0.0034965	0	3.99717e-07	0.00406577	0.000357525	-0.155938	3.36963	478	5	-0.269704	0	Ultra peripheral	Transition Domain_Endodermis
AT1G27360	SPL11	2	0	2	0	0	0.000999001	0	0.000999001	0	2.49626e-07	0.00167116	0.000357525	-0.155938	3.36963	479	2	-0.795086	0	Ultra peripheral	Transition Domain_Endodermis
AT1G70510	KNAT2	6	0	6	0	0	0.002997	0	0.002997	0	2.50126e-07	0.00971401	0.000357525	-0.155938	3.36963	480	2	-0.52573	0.277778	Peripheral	Transition Domain_Endodermis
AT4G36740	HB-5	25	0	25	0	0	0.0124875	0	0.0124875	0	2.5253e-07	0.0414356	0.000357525	-0.155938	3.36963	481	2	0.910837	0.2784	Peripheral	Transition Domain_Endodermis
AT1G06070	AT1G06070	2	0	2	0	0	0.000999001	0	0.000999001	0	2.49626e-07	0.00404306	0.000357525	-0.155938	3.36963	482	2	-0.795086	0	Ultra peripheral	Transition Domain_Endodermis
AT4G00390	AT4G00390	4	0	4	0	0	0.001998	0	0.001998	0	2.49875e-07	0.00287781	0.000357525	-0.155938	3.36963	483	5	-0.631423	0.5	Peripheral	Transition Domain_Endodermis
AT3G59060	PIF5	3	0	3	0	0	0.0014985	0	0.0014985	0	2.4975e-07	0.00204807	0.000357525	-0.155938	3.36963	484	5	-0.55908	0	Ultra peripheral	Transition Domain_Endodermis
AT2G46410	CPC	1	0	1	0	0	0.0004995	0	0.0004995	0	2.50377e-07	0.000487875	0.000357525	-0.155938	3.36963	485	5	-0.703767	0	Ultra peripheral	Transition Domain_Endodermis
AT4G32040	KNAT5	6	0	6	0	0	0.002997	0	0.002997	0	2.50126e-07	0.00559822	0.000357525	-0.155938	3.36963	486	2	-0.52573	0.277778	Peripheral	Transition Domain_Endodermis
AT3G10030	AT3G10030	2	0	2	0	0	0.000999001	0	0.000999001	0	2.49626e-07	0.00187346	0.000357525	-0.155938	3.36963	487	2	-0.795086	0	Ultra peripheral	Transition Domain_Endodermis
AT4G01120	GBF2	5	0	5	0	0	0.0024975	0	0.0024975	0	2.50001e-07	0.00384162	0.000357525	-0.155938	3.36963	23	5	-0.486736	0.32	Peripheral	Transition Domain_Endodermis
AT1G64530	NLP6	4	0	4	0	0	0.001998	0	0.001998	0	2.49875e-07	0.00537213	0.000357525	-0.155938	3.36963	16	5	-0.55908	0.375	Peripheral	Transition Domain_Endodermis
AT2G46530	ARF11	4	0	4	0	0	0.001998	0	0.001998	0	2.49875e-07	0.00748037	0.000357525	-0.155938	3.36963	488	3	-0.690167	0.625	Connector	Transition Domain_Endodermis
AT4G11140	CRF1	2	0	2	0	0	0.000999001	0	0.000999001	0	2.81585e-07	0.0156302	0.000357525	-0.155938	3.36963	489	2	-0.884872	0.5	Peripheral	Transition Domain_Endodermis
AT4G29940	PRH	1	0	1	0	0	0.0004995	0	0.0004995	0	2.49501e-07	0.00427622	0.000357525	-0.155938	3.36963	490	2	-0.884872	0	Ultra peripheral	Transition Domain_Endodermis
AT5G47230	ERF5	3	0	3	0	0	0.0014985	0	0.0014985	0	2.4975e-07	0.00725913	0.000357525	-0.155938	3.36963	491	2	-0.705301	0	Ultra peripheral	Transition Domain_Endodermis
AT2G46770	NAC043	4	0	4	0	0	0.001998	0	0.001998	0	2.49875e-07	0.00359816	0.000357525	-0.155938	3.36963	492	2	-0.705301	0.375	Peripheral	Transition Domain_Endodermis
AT1G08320	TGA9	3	0	3	0	0	0.0014985	0	0.0014985	0	2.4975e-07	0.00742129	0.000357525	-0.155938	3.36963	493	2	-0.705301	0	Ultra peripheral	Transition Domain_Endodermis
AT4G36730	GBF1	4	0	4	0	0	0.001998	0	0.001998	0	2.49875e-07	0.00420345	0.000357525	-0.155938	3.36963	494	5	-0.631423	0.5	Peripheral	Transition Domain_Endodermis
AT1G25250	AtIDD16	10	0	10	0	0	0.004995	0	0.004995	0	2.50628e-07	0.0175372	0.000357525	-0.155938	3.36963	495	3	-0.690167	0.72	Connector	Transition Domain_Endodermis
AT3G49530	NAC062	7	0	7	0.142857	0.130835	0.0034965	0	0.0034965	0	3.99716e-07	0.00407344	0.000357525	-0.155938	3.36963	41	5	-0.486736	0.489796	Peripheral	Transition Domain_Endodermis
AT5G47140	GATA27	1	0	1	0	0	0.0004995	0	0.0004995	0	2.49501e-07	0.00197459	0.000357525	-0.155938	3.36963	496	0	-0.77352	0	Ultra peripheral	Transition Domain_Endodermis
AT4G08150	KNAT1	3	0	3	0	0	0.0014985	0	0.0014985	0	2.4975e-07	0.00555795	0.000357525	-0.155938	3.36963	497	2	-0.795086	0.444444	Peripheral	Transition Domain_Endodermis
AT2G01818	AT2G01818	1	0	1	0	0	0.0004995	0	0.0004995	0	2.49501e-07	0.000220296	0.000357525	-0.155938	3.36963	498	2	-0.884872	0	Ultra peripheral	Transition Domain_Endodermis
AT1G64625	BHLH157	2	0	2	0	0	0.000999001	0	0.000999001	0	2.49626e-07	0.00616451	0.000357525	-0.155938	3.36963	499	3	-0.690167	0.5	Peripheral	Transition Domain_Endodermis
AT2G45680	TCP9	4	0	4	0	0	0.001998	0	0.001998	0	2.49875e-07	0.00607217	0.000357525	-0.155938	3.36963	500	2	-0.795086	0.625	Connector	Transition Domain_Endodermis
AT4G38620	MYB4	9	0	9	0	0	0.0044955	0	0.0044955	0	2.50502e-07	0.0181194	0.000357525	-0.155938	3.36963	501	2	-0.346159	0.37037	Peripheral	Transition Domain_Endodermis
AT5G51870	AGL71	3	0	3	0	0	0.0014985	0	0.0014985	0	2.4975e-07	0.00492524	0.000357525	-0.155938	3.36963	502	2	-0.795086	0.444444	Peripheral	Transition Domain_Endodermis
AT5G52660	RVE6	5	0	5	0.1	0.107805	0.0024975	0	0.0024975	0	3.99716e-07	0.0100826	0.000357525	-0.155938	3.36963	36	2	-0.615515	0.32	Peripheral	Transition Domain_Endodermis
AT2G41940	ZFP8	2	0	2	0	0	0.000999001	0	0.000999001	0	2.49626e-07	0.00261206	0.000357525	-0.155938	3.36963	503	2	-0.884872	0.5	Peripheral	Transition Domain_Endodermis
AT5G37260	RVE2	4	0	4	0	0	0.001998	0	0.001998	0	2.49875e-07	0.00576218	0.000357525	-0.155938	3.36963	504	2	-0.705301	0.375	Peripheral	Transition Domain_Endodermis
AT5G41920	SCL23	2	0	2	0	0	0.000999001	0	0.000999001	0	2.49626e-07	0.00124362	0.000357525	-0.155938	3.36963	505	2	-0.884872	0.5	Peripheral	Transition Domain_Endodermis
AT1G46768	RAP2-1	6	0	6	0	0	0.002997	0	0.002997	0	2.50126e-07	0.00675663	0.000357525	-0.155938	3.36963	33	2	-0.435944	0	Ultra peripheral	Transition Domain_Endodermis
AT3G03450	RGL2	4	0	4	0	0	0.001998	0	0.001998	0	2.49875e-07	0.00318682	0.000357525	-0.155938	3.36963	506	5	-0.55908	0.375	Peripheral	Transition Domain_Endodermis
AT1G01260	BHLH13	2	0	2	0	0	0.000999001	0	0.000999001	0	2.49626e-07	0.00251264	0.000357525	-0.155938	3.36963	507	3	-0.690167	0.5	Peripheral	Transition Domain_Endodermis
AT4G37750	ANT	2	0	2	0	0	0.000999001	0	0.000999001	0	2.49626e-07	0.00497151	0.000357525	-0.155938	3.36963	508	2	-0.884872	0.5	Peripheral	Transition Domain_Endodermis
AT4G36620	GATA19	7	0	7	0	0	0.0034965	0	0.0034965	0	2.50251e-07	0.0102324	0.000357525	-0.155938	3.36963	509	2	-0.52573	0.44898	Peripheral	Transition Domain_Endodermis
AT5G11060	KNAT4	1	0	1	0	0	0.0004995	0	0.0004995	0	2.49501e-07	0.00432242	0.000357525	-0.155938	3.36963	510	2	-0.884872	0	Ultra peripheral	Transition Domain_Endodermis
AT1G58100	TCP8	4	0	4	0	0	0.001998	0	0.001998	0	2.49875e-07	0.00371969	0.000357525	-0.155938	3.36963	511	5	-0.55908	0.375	Peripheral	Transition Domain_Endodermis
AT2G40950	BZIP17	3	0	3	0	0	0.0014985	0	0.0014985	0	2.4975e-07	0.00207475	0.000357525	-0.155938	3.36963	512	2	-0.795086	0.444444	Peripheral	Transition Domain_Endodermis
AT2G24430	ANAC038	2	0	2	0	0	0.000999001	0	0.000999001	0	2.49626e-07	0.00397987	0.000357525	-0.155938	3.36963	513	2	-0.795086	0	Ultra peripheral	Transition Domain_Endodermis
AT1G79700	AT1G79700	8	0	8	0	0	0.003996	0	0.003996	0	2.50377e-07	0.0140257	0.000357525	-0.155938	3.36963	514	3	-0.0682583	0.71875	Connector	Transition Domain_Endodermis
AT5G23090	DR1	1	0	1	0	0	0.0004995	0	0.0004995	0	2.49501e-07	0.000460468	0.000357525	-0.155938	3.36963	515	2	-0.884872	0	Ultra peripheral	Transition Domain_Endodermis
AT4G25210	GEBPL	1	0	1	0	0	0.0004995	0	0.0004995	0	2.5253e-07	0.000757099	0.000357525	-0.155938	3.36963	516	0	-0.77352	0	Ultra peripheral	Transition Domain_Endodermis
AT5G65510	AIL7	6	0	6	0	0	0.002997	0	0.002997	0	2.50126e-07	0.00632246	0.000357525	-0.155938	3.36963	517	5	-0.486736	0.444444	Peripheral	Transition Domain_Endodermis
AT3G14980	IDM1	2	0	2	0	0	0.000999001	0	0.000999001	0	2.49626e-07	0.00177383	0.000357525	-0.155938	3.36963	518	5	-0.703767	0.5	Peripheral	Transition Domain_Endodermis
AT5G64750	ABR1	11	0	11	0	0	0.00549451	0	0.00549451	0	2.50754e-07	0.0145647	0.000357525	-0.155938	3.36963	12	2	-0.346159	0.46281	Peripheral	Transition Domain_Endodermis
AT1G17920	HDG12	5	0	5	0	0	0.0024975	0	0.0024975	0	2.50001e-07	0.00496451	0.000357525	-0.155938	3.36963	17	5	-0.631423	0.64	Connector	Transition Domain_Endodermis
AT1G48000	MYB112	1	0	1	0	0	0.0004995	0	0.0004995	0	2.49501e-07	0.00401365	0.000357525	-0.155938	3.36963	519	2	-0.884872	0	Ultra peripheral	Transition Domain_Endodermis
AT5G03790	ATHB-51	12	0	12	0.030303	0.0338555	0.00599401	0	0.00599401	0	4.00037e-07	0.0189008	0.000357525	-0.155938	3.36963	36	2	-0.435944	0.569444	Peripheral	Transition Domain_Endodermis
AT2G02540	ZHD3	1	0	1	0	0	0.0004995	0	0.0004995	0	2.49501e-07	0.00198527	0.000357525	-0.155938	3.36963	520	2	-0.884872	0	Ultra peripheral	Transition Domain_Endodermis
AT4G01550	NAC69	7	0	7	0	0	0.0034965	0	0.0034965	0	2.50251e-07	0.0145746	0.000357525	-0.155938	3.36963	521	2	-0.435944	0.244898	Peripheral	Transition Domain_Endodermis
AT5G65060	MAF3	2	0	2	0	0	0.000999001	0	0.000999001	0	2.49626e-07	0.004335	0.000357525	-0.155938	3.36963	522	2	-0.884872	0.5	Peripheral	Transition Domain_Endodermis
AT1G26680	AT1G26680	3	0	3	0	0	0.0014985	0	0.0014985	0	2.4975e-07	0.00336636	0.000357525	-0.155938	3.36963	523	0	-0.673789	0	Ultra peripheral	Transition Domain_Endodermis
AT5G43170	AZF3	4	0	4	0	0	0.001998	0	0.001998	0	2.49875e-07	0.00459179	0.000357525	-0.155938	3.36963	524	2	-0.795086	0.5	Peripheral	Transition Domain_Endodermis
AT1G18860	WRKY61	2	0	2	0	0	0.000999001	0	0.000999001	0	2.49626e-07	0.00483069	0.000357525	-0.155938	3.36963	525	2	-0.884872	0.5	Peripheral	Transition Domain_Endodermis
AT1G68200	AT1G68200	2	0	2	0	0	0.000999001	0	0.000999001	0	2.49626e-07	0.00394056	0.000357525	-0.155938	3.36963	526	2	-0.795086	0	Ultra peripheral	Transition Domain_Endodermis
AT4G24020	NLP7	5	0	5	0	0	0.0024975	0	0.0024975	0	2.50001e-07	0.0120815	0.000357525	-0.155938	3.36963	527	3	-0.690167	0.64	Connector	Transition Domain_Endodermis
AT3G54220	SCR	3	0	3	0	0	0.0014985	0	0.0014985	0	2.4975e-07	0.000932881	0.000357525	-0.155938	3.36963	528	5	-0.55908	0	Ultra peripheral	Transition Domain_Endodermis
AT4G31550	WRKY11	3	0	3	0	0	0.0014985	0	0.0014985	0	2.4975e-07	0.00497182	0.000357525	-0.155938	3.36963	529	5	-0.703767	0.666667	Connector	Transition Domain_Endodermis
AT2G25180	ARR12	5	0	5	0	0	0.0024975	0	0.0024975	0	2.50001e-07	0.00276158	0.000357525	-0.155938	3.36963	530	5	-0.414392	0	Ultra peripheral	Transition Domain_Endodermis
AT1G08810	MYB60	5	0	5	0	0	0.0024975	0	0.0024975	0	2.50001e-07	0.00647556	0.000357525	-0.155938	3.36963	15	5	-0.631423	0.64	Connector	Transition Domain_Endodermis
AT3G54990	SMZ	4	0	4	0	0	0.001998	0	0.001998	0	2.49875e-07	0.00325901	0.000357525	-0.155938	3.36963	531	5	-0.55908	0.375	Peripheral	Transition Domain_Endodermis
AT5G59780	MYB59	3	0	3	0	0	0.0014985	0	0.0014985	0	2.4975e-07	0.00690354	0.000357525	-0.155938	3.36963	532	2	-0.705301	0	Ultra peripheral	Transition Domain_Endodermis
AT3G19290	ABF4	1	0	1	0	0	0.0004995	0	0.0004995	0	2.49501e-07	0.0013757	0.000357525	-0.155938	3.36963	533	2	-0.884872	0	Ultra peripheral	Transition Domain_Endodermis
AT5G01900	WRKY62	3	0	3	0	0	0.0014985	0	0.0014985	0	2.4975e-07	0.00155484	0.000357525	-0.155938	3.36963	534	5	-0.631423	0.444444	Peripheral	Transition Domain_Endodermis
AT2G38300	AT2G38300	3	0	3	0	0	0.0014985	0	0.0014985	0	2.4975e-07	0.00434013	0.000357525	-0.155938	3.36963	535	2	-0.705301	0	Ultra peripheral	Transition Domain_Endodermis
AT4G39070	BBX20	2	0	2	0	0	0.000999001	0	0.000999001	0	2.49626e-07	0.000807433	0.000357525	-0.155938	3.36963	536	3	-0.690167	0.5	Peripheral	Transition Domain_Endodermis
AT5G66940	DOF5.8	2	0	2	0	0	0.000999001	0	0.000999001	0	2.49626e-07	0.00343736	0.000357525	-0.155938	3.36963	537	2	-0.795086	0	Ultra peripheral	Transition Domain_Endodermis
AT4G01250	WRKY22	6	0	6	0	0	0.002997	0	0.002997	0	3.99716e-07	0.009269	0.000357525	-0.155938	3.36963	36	5	-0.55908	0.611111	Peripheral	Transition Domain_Endodermis
AT1G26790	AT1G26790	4	0	4	0	0	0.001998	0	0.001998	0	2.49875e-07	0.0100922	0.000357525	-0.155938	3.36963	538	3	-0.690167	0.625	Connector	Transition Domain_Endodermis
AT5G61270	BHLH72	5	0	5	0	0	0.0024975	0	0.0024975	0	2.50001e-07	0.00270687	0.000357525	-0.155938	3.36963	539	2	-0.615515	0.32	Peripheral	Transition Domain_Endodermis
AT2G47260	WRKY23	1	0	1	0	0	0.0004995	0	0.0004995	0	2.49501e-07	0.00349133	0.000357525	-0.155938	3.36963	540	2	-0.884872	0	Ultra peripheral	Transition Domain_Endodermis
AT2G31180	MYB14	5	0	5	0	0	0.0024975	0	0.0024975	0	2.50001e-07	0.0152441	0.000357525	-0.155938	3.36963	541	2	-0.52573	0	Ultra peripheral	Transition Domain_Endodermis
AT1G73360	HDG11	5	0	5	0	0	0.0024975	0	0.0024975	0	2.50001e-07	0.00635026	0.000357525	-0.155938	3.36963	542	2	-0.705301	0.48	Peripheral	Transition Domain_Endodermis
AT5G43270	SPL2	1	0	1	0	0	0.0004995	0	0.0004995	0	2.49501e-07	0.00100019	0.000357525	-0.155938	3.36963	543	2	-0.884872	0	Ultra peripheral	Transition Domain_Endodermis
AT2G36080	ARF31	2	0	2	0	0	0.000999001	0	0.000999001	0	2.49626e-07	0.000167815	0.000357525	-0.155938	3.36963	544	5	-0.631423	0	Ultra peripheral	Transition Domain_Endodermis
AT5G67110	ALC	4	0	4	0	0	0.001998	0	0.001998	0	2.49875e-07	0.00313873	0.000357525	-0.155938	3.36963	32	5	-0.631423	0.625	Connector	Transition Domain_Endodermis
AT5G26170	WRKY50	6	0	6	0	0	0.002997	0	0.002997	0	2.50126e-07	0.00683926	0.000357525	-0.155938	3.36963	545	2	-0.615515	0.5	Peripheral	Transition Domain_Endodermis
AT3G52910	GRF4	2	0	2	0	0	0.000999001	0	0.000999001	0	2.49626e-07	0.00032886	0.000357525	-0.155938	3.36963	546	3	-0.379213	0	Ultra peripheral	Transition Domain_Endodermis
AT4G37650	SHR	3	0	3	0	0	0.0014985	0	0.0014985	0	2.4975e-07	0.000667271	0.000357525	-0.155938	3.36963	547	5	-0.631423	0.444444	Peripheral	Transition Domain_Endodermis
AT4G35900	FD	5	0	5	0	0	0.0024975	0	0.0024975	0	2.50001e-07	0.00461355	0.000357525	-0.155938	3.36963	548	0	-0.673789	0.48	Peripheral	Transition Domain_Endodermis
AT1G12610	DREB1F	3	0	3	0	0	0.0014985	0	0.0014985	0	2.4975e-07	0.00125428	0.000357525	-0.155938	3.36963	549	5	-0.55908	0	Ultra peripheral	Transition Domain_Endodermis
AT1G27370	SPL10	2	0	2	0	0	0.000999001	0	0.000999001	0	2.49626e-07	0.00382162	0.000357525	-0.155938	3.36963	550	0	-0.723654	0	Ultra peripheral	Transition Domain_Endodermis
AT5G14750	WER	2	0	2	0	0	0.000999001	0	0.000999001	0	3.99716e-07	0.00269943	0.000357525	-0.155938	3.36963	551	0	-0.723654	0	Ultra peripheral	Transition Domain_Endodermis
AT2G38470	WRKY33	3	0	3	0	0	0.0014985	0	0.0014985	0	3.99716e-07	0.00872869	0.000357525	-0.155938	3.36963	5	2	-0.795086	0.444444	Peripheral	Transition Domain_Endodermis
AT3G46640	PCL1	2	0	2	0	0	0.000999001	0	0.000999001	0	2.49626e-07	0.00416545	0.000357525	-0.155938	3.36963	552	2	-0.795086	0	Ultra peripheral	Transition Domain_Endodermis
AT1G55600	WRKY10	2	0	2	0	0	0.000999001	0	0.000999001	0	2.49626e-07	0.00074593	0.000357525	-0.155938	3.36963	553	2	-0.795086	0	Ultra peripheral	Transition Domain_Endodermis
AT5G28770	BZIP63	2	0	2	0	0	0.000999001	0	0.000999001	0	2.49626e-07	0.00131836	0.000357525	-0.155938	3.36963	554	5	-0.703767	0.5	Peripheral	Transition Domain_Endodermis
AT5G61590	ERF107	2	0	2	0	0	0.000999001	0	0.000999001	0	2.49626e-07	0.00214523	0.000357525	-0.155938	3.36963	555	2	-0.795086	0	Ultra peripheral	Transition Domain_Endodermis
AT1G28420	RLT1	3	0	3	0	0	0.0014985	0	0.0014985	0	2.4975e-07	0.00610006	0.000357525	-0.155938	3.36963	556	0	-0.723654	0.444444	Peripheral	Transition Domain_Endodermis
AT3G57390	AGL18	5	0	5	0	0	0.0024975	0	0.0024975	0	2.50001e-07	0.00934978	0.000357525	-0.155938	3.36963	21	2	-0.615515	0.32	Peripheral	Transition Domain_Endodermis
AT2G33860	ARF3	2	0	2	0	0	0.000999001	0	0.000999001	0	4.19182e-07	0.00486951	0.000357525	-0.155938	3.36963	557	5	-0.703767	0.5	Peripheral	Transition Domain_Endodermis
AT3G46070	AT3G46070	1	0	1	0	0	0.0004995	0	0.0004995	0	2.49501e-07	0.00185558	0.000357525	-0.155938	3.36963	558	2	-0.884872	0	Ultra peripheral	Transition Domain_Endodermis
AT5G46590	anac096	5	0	5	0	0	0.0024975	0	0.0024975	0	2.50001e-07	0.00772266	0.000357525	-0.155938	3.36963	12	2	-0.615515	0.32	Peripheral	Transition Domain_Endodermis
AT4G03250	AT4G03250	1	0	1	0	0	0.0004995	0	0.0004995	0	2.49501e-07	0.00298399	0.000357525	-0.155938	3.36963	559	0	-0.77352	0	Ultra peripheral	Transition Domain_Endodermis
AT3G56850	DPBF3	4	0	4	0	0	0.001998	0	0.001998	0	2.49875e-07	0.00430408	0.000357525	-0.155938	3.36963	560	5	-0.631423	0.5	Peripheral	Transition Domain_Endodermis
AT4G23980	ARF9	1	0	1	0	0	0.0004995	0	0.0004995	0	2.49501e-07	0.00241945	0.000357525	-0.155938	3.36963	561	3	-0.690167	0	Ultra peripheral	Transition Domain_Endodermis
AT1G03040	AT1G03040	1	0	1	0	0	0.0004995	0	0.0004995	0	2.49501e-07	0.000193031	0.000357525	-0.155938	3.36963	562	5	-0.703767	0	Ultra peripheral	Transition Domain_Endodermis
AT2G46270	GBF3	1	0	1	0	0	0.0004995	0	0.0004995	0	2.49501e-07	0.00142508	0.000357525	-0.155938	3.36963	563	2	-0.884872	0	Ultra peripheral	Transition Domain_Endodermis
AT2G42430	LBD16	2	0	2	0	0	0.000999001	0	0.000999001	0	2.49626e-07	0.00226618	0.000357525	-0.155938	3.36963	564	5	-0.703767	0.5	Peripheral	Transition Domain_Endodermis
AT3G58710	WRKY69	2	0	2	0	0	0.000999001	0	0.000999001	0	2.49626e-07	0.0044912	0.000357525	-0.155938	3.36963	565	2	-0.884872	0.5	Peripheral	Transition Domain_Endodermis
AT3G19500	BHLH113	1	0	1	0	0	0.0004995	0	0.0004995	0	2.49501e-07	0.00109219	0.000357525	-0.155938	3.36963	566	5	-0.703767	0	Ultra peripheral	Transition Domain_Endodermis
AT3G04930	AT3G04930	1	0	1	0	0	0.0004995	0	0.0004995	0	2.49501e-07	6.68354e-05	0.000357525	-0.155938	3.36963	567	5	-0.703767	0	Ultra peripheral	Transition Domain_Endodermis
AT1G10720	AT1G10720	4	0	4	0	0	0.001998	0	0.001998	0	2.49875e-07	0.00280282	0.000357525	-0.155938	3.36963	15	5	-0.631423	0.625	Connector	Transition Domain_Endodermis
AT5G45710	HSFA4C	8	0	8	0	0	0.003996	0	0.003996	0	2.50377e-07	0.00753037	0.000357525	-0.155938	3.36963	568	2	-0.256374	0	Ultra peripheral	Transition Domain_Endodermis
AT3G48100	ARR5	3	0	3	0	0	0.0014985	0	0.0014985	0	2.4975e-07	0.00107216	0.000357525	-0.155938	3.36963	569	5	-0.55908	0	Ultra peripheral	Transition Domain_Endodermis
AT5G24590	NAC091	1	0	1	0	0	0.0004995	0	0.0004995	0	2.49501e-07	9.0513e-05	0.000357525	-0.155938	3.36963	570	5	-0.703767	0	Ultra peripheral	Transition Domain_Endodermis
AT1G45249	ABF2	2	0	2	0	0	0.000999001	0	0.000999001	0	2.49626e-07	0.00166354	0.000357525	-0.155938	3.36963	571	5	-0.703767	0.5	Peripheral	Transition Domain_Endodermis
AT5G57150	AT5G57150	1	0	1	0	0	0.0004995	0	0.0004995	0	2.49501e-07	0.000427322	0.000357525	-0.155938	3.36963	572	2	-0.884872	0	Ultra peripheral	Transition Domain_Endodermis
AT2G23760	BLH4	2	0	2	0	0	0.000999001	0	0.000999001	0	2.49626e-07	0.00184013	0.000357525	-0.155938	3.36963	573	3	-0.690167	0.5	Peripheral	Transition Domain_Endodermis
AT3G18100	MYB4R1	1	0	1	0	0	0.0004995	0	0.0004995	0	2.49501e-07	0.000263916	0.000357525	-0.155938	3.36963	574	5	-0.703767	0	Ultra peripheral	Transition Domain_Endodermis
AT1G51600	GATA28	4	0	4	0	0	0.001998	0	0.001998	0	2.49875e-07	0.00187637	0.000357525	-0.155938	3.36963	575	5	-0.55908	0.375	Peripheral	Transition Domain_Endodermis
AT3G12820	AtMYB10	3	0	3	0	0	0.0014985	0	0.0014985	0	2.4975e-07	0.00822229	0.000357525	-0.155938	3.36963	576	2	-0.705301	0	Ultra peripheral	Transition Domain_Endodermis
AT3G50410	DOF3.4	2	0	2	0	0	0.000999001	0	0.000999001	0	2.49626e-07	0.00331228	0.000357525	-0.155938	3.36963	577	5	-0.703767	0.5	Peripheral	Transition Domain_Endodermis
AT5G10030	TGA4	1	0	1	0	0	0.0004995	0	0.0004995	0	2.49501e-07	0.00204185	0.000357525	-0.155938	3.36963	578	2	-0.884872	0	Ultra peripheral	Transition Domain_Endodermis
AT3G06590	BHLH148	1	0	1	0	0	0.0004995	0	0.0004995	0	2.49501e-07	9.34517e-05	0.000357525	-0.155938	3.36963	579	5	-0.703767	0	Ultra peripheral	Transition Domain_Endodermis
AT4G17785	MYB39	7	0	7	0	0	0.0034965	0	0.0034965	0	2.50251e-07	0.0063827	0.000357525	-0.155938	3.36963	580	3	0.242696	0.571429	Peripheral	Transition Domain_Endodermis
AT1G58220	AT1G58220	1	0	1	0	0	0.0004995	0	0.0004995	0	2.49501e-07	0.0011081	0.000357525	-0.155938	3.36963	581	5	-0.703767	0	Ultra peripheral	Transition Domain_Endodermis
AT4G31060	ERF015	4	0	4	0	0	0.001998	0	0.001998	0	4.00037e-07	0.00717356	0.000357525	-0.155938	3.36963	34	2	-0.705301	0.375	Peripheral	Transition Domain_Endodermis
AT1G65620	AS2	3	0	3	0	0	0.0014985	0	0.0014985	0	2.4975e-07	0.000551126	0.000357525	-0.155938	3.36963	582	5	-0.55908	0	Ultra peripheral	Transition Domain_Endodermis
AT4G25410	BHLH126	2	0	2	0	0	0.000999001	0	0.000999001	0	2.49626e-07	0.00150564	0.000357525	-0.155938	3.36963	583	3	-0.690167	0.5	Peripheral	Transition Domain_Endodermis
AT3G61950	BHLH67	1	0	1	0	0	0.0004995	0	0.0004995	0	2.49501e-07	0.000423604	0.000357525	-0.155938	3.36963	584	5	-0.703767	0	Ultra peripheral	Transition Domain_Endodermis
AT2G48100	AT2G48100	1	0	1	0	0	0.0004995	0	0.0004995	0	2.49501e-07	8.15366e-05	0.000357525	-0.155938	3.36963	585	0	-0.77352	0	Ultra peripheral	Transition Domain_Endodermis
AT4G26170	ET1	1	0	1	0	0	0.0004995	0	0.0004995	0	2.49501e-07	0.00119676	0.000357525	-0.155938	3.36963	586	2	-0.884872	0	Ultra peripheral	Transition Domain_Endodermis
AT5G20510	AL5	1	0	1	0	0	0.0004995	0	0.0004995	0	2.49501e-07	0.000853526	0.000357525	-0.155938	3.36963	587	2	-0.884872	0	Ultra peripheral	Transition Domain_Endodermis
AT2G01500	WOX6	2	0	2	0	0	0.000999001	0	0.000999001	0	2.49626e-07	0.000831514	0.000357525	-0.155938	3.36963	588	2	-0.795086	0	Ultra peripheral	Transition Domain_Endodermis
AT3G48590	NFYC1	1	0	1	0	0	0.0004995	0	0.0004995	0	2.49501e-07	0.000807683	0.000357525	-0.155938	3.36963	589	5	-0.703767	0	Ultra peripheral	Transition Domain_Endodermis
AT1G30210	TCP24	1	0	1	0	0	0.0004995	0	0.0004995	0	2.49501e-07	0.00230732	0.000357525	-0.155938	3.36963	590	0	-0.77352	0	Ultra peripheral	Transition Domain_Endodermis
AT4G22950	AGL19	2	0	2	0	0	0.000999001	0	0.000999001	0	2.49626e-07	0.00168385	0.000357525	-0.155938	3.36963	591	5	-0.703767	0.5	Peripheral	Transition Domain_Endodermis
AT1G52890	NAC019	1	0	1	0	0	0.0004995	0	0.0004995	0	2.49501e-07	0.00292416	0.000357525	-0.155938	3.36963	592	2	-0.884872	0	Ultra peripheral	Transition Domain_Endodermis
AT1G19220	ARF19	2	0	2	0	0	0.000999001	0	0.000999001	0	2.49626e-07	0.00369315	0.000357525	-0.155938	3.36963	593	2	-0.795086	0	Ultra peripheral	Transition Domain_Endodermis
AT1G68640	PAN	1	0	1	0	0	0.0004995	0	0.0004995	0	2.49501e-07	0.00101492	0.000357525	-0.155938	3.36963	594	2	-0.884872	0	Ultra peripheral	Transition Domain_Endodermis
AT3G50890	ZHD7	1	0	1	0	0	0.0004995	0	0.0004995	0	2.49501e-07	0.001622	0.000357525	-0.155938	3.36963	595	2	-0.884872	0	Ultra peripheral	Transition Domain_Endodermis
AT2G45420	LBD18	2	0	2	0	0	0.000999001	0	0.000999001	0	2.49626e-07	0.00560279	0.000357525	-0.155938	3.36963	596	2	-0.795086	0	Ultra peripheral	Transition Domain_Endodermis
AT1G14600	AT1G14600	3	0	3	0	0	0.0014985	0	0.0014985	0	2.4975e-07	0.00440942	0.000357525	-0.155938	3.36963	597	2	-0.705301	0	Ultra peripheral	Transition Domain_Endodermis
AT2G45660	SOC1	6	0	6	0	0	0.002997	0	0.002997	0	2.50126e-07	0.00342151	0.000357525	-0.155938	3.36963	598	3	-0.379213	0.666667	Connector	Transition Domain_Endodermis
AT4G37850	BHLH25	1	0	1	0	0	0.0004995	0	0.0004995	0	2.49501e-07	0.00173301	0.000357525	-0.155938	3.36963	599	2	-0.884872	0	Ultra peripheral	Transition Domain_Endodermis
AT5G67450	AZF1	2	0	2	0	0	0.000999001	0	0.000999001	0	2.49626e-07	0.000863698	0.000357525	-0.155938	3.36963	600	3	-0.690167	0.5	Peripheral	Transition Domain_Endodermis
AT5G61420	MYB28	1	0	1	0	0	0.0004995	0	0.0004995	0	2.49501e-07	0.000936027	0.000357525	-0.155938	3.36963	601	5	-0.703767	0	Ultra peripheral	Transition Domain_Endodermis
AT2G02060	AT2G02060	3	0	3	0	0	0.0014985	0	0.0014985	0	2.4975e-07	0.00455645	0.000357525	-0.155938	3.36963	602	2	-0.705301	0	Ultra peripheral	Transition Domain_Endodermis
AT1G02220	NAC003	2	0	2	0	0	0.000999001	0	0.000999001	0	4.00037e-07	0.00174144	0.000357525	-0.155938	3.36963	603	5	-0.631423	0	Ultra peripheral	Transition Domain_Endodermis
AT3G04070	NAC047	1	0	1	0	0	0.0004995	0	0.0004995	0	2.49501e-07	0.00225959	0.000357525	-0.155938	3.36963	604	2	-0.884872	0	Ultra peripheral	Transition Domain_Endodermis
AT5G56270	WRKY2	1	0	1	0	0	0.0004995	0	0.0004995	0	2.49501e-07	0.001716	0.000357525	-0.155938	3.36963	605	2	-0.884872	0	Ultra peripheral	Transition Domain_Endodermis
AT1G76880	AT1G76880	3	0	3	0	0	0.0014985	0	0.0014985	0	2.4975e-07	0.00406719	0.000357525	-0.155938	3.36963	606	5	-0.631423	0.444444	Peripheral	Transition Domain_Endodermis
AT3G05860	AT3G05860	2	0	2	0	0	0.000999001	0	0.000999001	0	2.49626e-07	0.00209315	0.000357525	-0.155938	3.36963	607	5	-0.703767	0.5	Peripheral	Transition Domain_Endodermis
AT5G06960	TGA5	2	0	2	0	0	0.000999001	0	0.000999001	0	2.49626e-07	0.00290481	0.000357525	-0.155938	3.36963	608	2	-0.795086	0	Ultra peripheral	Transition Domain_Endodermis
AT5G25160	ZFP3	1	0	1	0	0	0.0004995	0	0.0004995	0	2.49501e-07	0.00116164	0.000357525	-0.155938	3.36963	609	5	-0.703767	0	Ultra peripheral	Transition Domain_Endodermis
AT5G14140	AT5G14140	1	0	1	0	0	0.0004995	0	0.0004995	0	2.49501e-07	0.00114422	0.000357525	-0.155938	3.36963	610	2	-0.884872	0	Ultra peripheral	Transition Domain_Endodermis
AT5G10280	MYB92	2	0	2	0	0	0.000999001	0	0.000999001	0	2.49626e-07	0.00289009	0.000357525	-0.155938	3.36963	611	2	-0.795086	0	Ultra peripheral	Transition Domain_Endodermis
AT2G17770	ATBZIP27	3	0	3	0	0	0.0014985	0	0.0014985	0	2.4975e-07	0.00264835	0.000357525	-0.155938	3.36963	612	5	-0.703767	0.666667	Connector	Transition Domain_Endodermis
AT5G42780	ZHD13	1	0	1	0	0	0.0004995	0	0.0004995	0	2.49501e-07	0.000164278	0.000357525	-0.155938	3.36963	613	0	-0.77352	0	Ultra peripheral	Transition Domain_Endodermis
AT4G25560	LAF1	1	0	1	0	0	0.0004995	0	0.0004995	0	2.49501e-07	0.000531775	0.000357525	-0.155938	3.36963	614	5	-0.703767	0	Ultra peripheral	Transition Domain_Endodermis
AT5G16770	AtMYB9	1	0	1	0	0	0.0004995	0	0.0004995	0	2.49501e-07	0.00185889	0.000357525	-0.155938	3.36963	615	2	-0.884872	0	Ultra peripheral	Transition Domain_Endodermis
AT1G52880	NAC018	1	0	1	0	0	0.0004995	0	0.0004995	0	2.49501e-07	0.00104703	0.000357525	-0.155938	3.36963	616	2	-0.884872	0	Ultra peripheral	Transition Domain_Endodermis
AT5G22890	STOP2	2	0	2	0	0	0.000999001	0	0.000999001	0	2.49626e-07	0.00180976	0.000357525	-0.155938	3.36963	617	2	-0.884872	0.5	Peripheral	Transition Domain_Endodermis
AT3G06380	TULP9	1	0	1	0	0	0.0004995	0	0.0004995	0	2.49501e-07	0.00225502	0.000357525	-0.155938	3.36963	618	2	-0.884872	0	Ultra peripheral	Transition Domain_Endodermis
AT5G12840	NFYA1	1	0	1	0	0	0.0004995	0	0.0004995	0	2.49501e-07	0.000686783	0.000357525	-0.155938	3.36963	619	5	-0.703767	0	Ultra peripheral	Transition Domain_Endodermis
AT2G23740	SUVR5	1	0	1	0	0	0.0004995	0	0.0004995	0	2.49501e-07	0.000942188	0.000357525	-0.155938	3.36963	620	5	-0.703767	0	Ultra peripheral	Transition Domain_Endodermis
AT2G41835	SAP11	1	0	1	0	0	0.0004995	0	0.0004995	0	2.49501e-07	0.000425351	0.000357525	-0.155938	3.36963	621	5	-0.703767	0	Ultra peripheral	Transition Domain_Endodermis
AT1G64380	ERF061	1	0	1	0	0	0.0004995	0	0.0004995	0	2.49501e-07	0.00288378	0.000357525	-0.155938	3.36963	622	2	-0.884872	0	Ultra peripheral	Transition Domain_Endodermis
AT5G08070	TCP17	1	0	1	0	0	0.0004995	0	0.0004995	0	2.49501e-07	0.00121111	0.000357525	-0.155938	3.36963	623	0	-0.77352	0	Ultra peripheral	Transition Domain_Endodermis
AT2G30420	ETC2	1	0	1	0	0	0.0004995	0	0.0004995	0	2.49501e-07	0.000894666	0.000357525	-0.155938	3.36963	624	2	-0.884872	0	Ultra peripheral	Transition Domain_Endodermis
AT5G06839	TGA10	1	0	1	0	0	0.0004995	0	0.0004995	0	2.49501e-07	0.0012027	0.000357525	-0.155938	3.36963	625	5	-0.703767	0	Ultra peripheral	Transition Domain_Endodermis
AT4G37790	HAT22	2	0	2	0	0	0.000999001	0	0.000999001	0	2.49626e-07	0.00224248	0.000357525	-0.155938	3.36963	626	2	-0.795086	0	Ultra peripheral	Transition Domain_Endodermis
AT1G05380	AT1G05380	2	0	2	0	0	0.000999001	0	0.000999001	0	2.49626e-07	0.00242971	0.000357525	-0.155938	3.36963	627	2	-0.795086	0	Ultra peripheral	Transition Domain_Endodermis
AT4G14920	AT4G14920	1	0	1	0	0	0.0004995	0	0.0004995	0	2.49501e-07	0.000713923	0.000357525	-0.155938	3.36963	628	0	-0.77352	0	Ultra peripheral	Transition Domain_Endodermis
AT5G07680	NAC079	1	0	1	0	0	0.0004995	0	0.0004995	0	2.49501e-07	0.000852653	0.000357525	-0.155938	3.36963	629	2	-0.884872	0	Ultra peripheral	Transition Domain_Endodermis
AT4G38900	AT4G38900	1	0	1	0	0	0.0004995	0	0.0004995	0	2.49501e-07	0.000628259	0.000357525	-0.155938	3.36963	630	5	-0.703767	0	Ultra peripheral	Transition Domain_Endodermis
AT2G04880	WRKY1	1	0	1	0	0	0.0004995	0	0.0004995	0	2.49501e-07	0.00267828	0.000357525	-0.155938	3.36963	631	2	-0.884872	0	Ultra peripheral	Transition Domain_Endodermis
AT2G32460	MYB101	1	0	1	0	0	0.0004995	0	0.0004995	0	2.49501e-07	0.000531549	0.000357525	-0.155938	3.36963	632	2	-0.884872	0	Ultra peripheral	Transition Domain_Endodermis
AT4G12350	MYB42	1	0	1	0	0	0.0004995	0	0.0004995	0	2.49501e-07	0.0008575	0.000357525	-0.155938	3.36963	633	5	-0.703767	0	Ultra peripheral	Transition Domain_Endodermis
AT2G27050	EIL1	1	0	1	0	0	0.0004995	0	0.0004995	0	2.49501e-07	0.000668881	0.000357525	-0.155938	3.36963	634	5	-0.703767	0	Ultra peripheral	Transition Domain_Endodermis
AT4G00050	UNE10	1	0	1	0	0	0.0004995	0	0.0004995	0	2.49501e-07	0.00194668	0.000357525	-0.155938	3.36963	635	0	-0.77352	0	Ultra peripheral	Transition Domain_Endodermis
AT3G02940	MYB107	2	0	2	0	0	0.000999001	0	0.000999001	0	2.49626e-07	5.65605e-05	0.000357525	-0.155938	3.36963	636	3	-0.379213	0	Ultra peripheral	Transition Domain_Endodermis
AT3G44350	anac061	1	0	1	0	0	0.0004995	0	0.0004995	0	4.00999e-07	7.65999e-05	0.000357525	-0.155938	3.36963	637	1	-0.707107	0	Ultra peripheral	Transition Domain_Endodermis
AT1G17460	TRFL3	1	0	1	0	0	0.0004995	0	0.0004995	0	2.49501e-07	0.000574329	0.000357525	-0.155938	3.36963	638	5	-0.703767	0	Ultra peripheral	Transition Domain_Endodermis
AT2G36400	GRF3	1	0	1	0	0	0.0004995	0	0.0004995	0	2.49501e-07	0.000167296	0.000357525	-0.155938	3.36963	639	0	-0.77352	0	Ultra peripheral	Transition Domain_Endodermis
AT4G38000	DOF4.7	1	0	1	0	0	0.0004995	0	0.0004995	0	2.49501e-07	0.00144463	0.000357525	-0.155938	3.36963	640	2	-0.884872	0	Ultra peripheral	Transition Domain_Endodermis
AT2G47110	RPS27AB	29	29	0	0.00492611	0.0106396	0.0144855	0.0144855	0	0	2.49376e-07	0.352071	0.00189939	-0.155938	3.36963	24	2	1.09041	0.347206	Peripheral	Transition Domain_Endodermis
AT3G46040	RPS15AD	44	44	0	0.012685	0.015821	0.021978	0.021978	0	0	2.49376e-07	0.204039	0.00233565	-0.155938	3.36963	1	2	2.25762	0.31405	Peripheral	Transition Domain_Endodermis
AT1G07770	RPS15AF	34	34	0	0.00178253	0.0017971	0.016983	0.016983	0	0	2.49376e-07	0.171104	0.00256303	-0.155938	3.36963	641	2	0.821051	0.579585	Peripheral	Transition Domain_Endodermis
AT5G65360	HTR2	53	53	0	0.00290276	0.00251726	0.0264735	0.0264735	0	0	2.49376e-07	0.0907023	0.00234838	-0.155938	3.36963	642	2	1.62912	0.610894	Peripheral	Transition Domain_Endodermis
AT1G07790	HTB1	28	28	0	0.00529101	0.0030802	0.013986	0.013986	0	0	2.49376e-07	0.0519988	0.00134794	-0.155938	3.36963	643	2	0.551695	0.522959	Peripheral	Transition Domain_Endodermis
AT5G23900	RPL13D	41	41	0	0.00365854	0.00431755	0.0204795	0.0204795	0	0	2.49376e-07	0.217675	0.00136934	-0.155938	3.36963	5	2	1.71891	0.428316	Peripheral	Transition Domain_Endodermis
AT5G59870	HTA6	62	62	0	0.00158646	0.00155437	0.030969	0.030969	0	0	2.49376e-07	0.104071	0.00236562	-0.155938	3.36963	3	2	2.79633	0.492716	Connector Hub	Transition Domain_Endodermis
AT4G12600	AT4G12600	30	30	0	0.00689655	0.0197114	0.014985	0.014985	0	0	2.49376e-07	0.171132	0.00119018	-0.155938	3.36963	644	2	0.641481	0.54	Peripheral	Transition Domain_Endodermis
AT5G59850	RPS15AF	59	59	0	0.00175336	0.00417476	0.0294705	0.0294705	0	0	2.49376e-07	0.292339	0.00217764	-0.155938	3.36963	645	2	2.3474	0.547544	Peripheral	Transition Domain_Endodermis
AT1G41880	RPL35AB	53	53	0	0.00290276	0.00421545	0.0264735	0.0264735	0	0	2.49376e-07	0.29236	0.00237907	-0.155938	3.36963	646	2	2.3474	0.472054	Peripheral	Transition Domain_Endodermis
AT2G43640	SRP14	28	28	0	0.0185185	0.0453228	0.013986	0.013986	0	0	2.49376e-07	0.0997663	0.00114101	-0.155938	3.36963	12	2	0.551695	0.522959	Peripheral	Transition Domain_Endodermis
AT2G40510	RPS26B	39	39	0	0.00539811	0.00618885	0.0194805	0.0194805	0	0	2.49376e-07	0.262581	0.00164361	-0.155938	3.36963	647	2	1.18019	0.556213	Peripheral	Transition Domain_Endodermis
AT3G54560	H2AV	38	38	0	0.00284495	0.0023423	0.018981	0.018981	0	0	2.49376e-07	0.0547515	0.00125882	-0.155938	3.36963	3	2	1.26998	0.504155	Peripheral	Transition Domain_Endodermis
AT3G16080	RPL37C	67	67	0	0.00768883	0.0114285	0.0334665	0.0334665	0	0	2.49376e-07	0.308235	0.00305255	-0.155938	3.36963	21	2	2.61676	0.561372	Connector Hub	Transition Domain_Endodermis
AT1G33140	RPL9B	45	45	0	0.0010101	0.00120035	0.0224775	0.0224775	0	0	2.49376e-07	0.149127	0.00223321	-0.155938	3.36963	7	2	1.71891	0.499753	Peripheral	Transition Domain_Endodermis
AT4G10450	RPL9D	45	45	0	0.0111111	0.0164324	0.0224775	0.0224775	0	0	2.49376e-07	0.253972	0.00112571	-0.155938	3.36963	648	2	1.09041	0.603457	Peripheral	Transition Domain_Endodermis
AT4G33250	TIF3K1	41	41	0	0	0	0.0204795	0.0204795	0	0	2.49376e-07	0.174085	0.00139597	-0.155938	3.36963	649	2	1.26998	0.558001	Peripheral	Transition Domain_Endodermis
AT5G16130	RPS7C	55	55	0	0.003367	0.00603473	0.0274725	0.0274725	0	0	2.49376e-07	0.268411	0.00227419	-0.155938	3.36963	1	2	1.98826	0.558678	Peripheral	Transition Domain_Endodermis
AT1G07820	AT1G07820	44	44	0	0.00317125	0.00855546	0.021978	0.021978	0	0	2.49376e-07	0.0592392	0.00140858	-0.155938	3.36963	650	2	1.44955	0.546488	Peripheral	Transition Domain_Endodermis
AT5G35530	RPS3C	46	46	0	0.00966184	0.0123455	0.022977	0.022977	0	0	2.49376e-07	0.267	0.0015322	-0.155938	3.36963	651	2	1.18019	0.613422	Peripheral	Transition Domain_Endodermis
AT1G77350	AT1G77350	49	49	0	0.00255102	0.00823919	0.0244755	0.0244755	0	0	2.49376e-07	0.0823837	0.00308868	-0.155938	3.36963	652	2	2.16783	0.453978	Peripheral	Transition Domain_Endodermis
AT5G09510	RPS15D	54	54	0	0.00628931	0.011139	0.026973	0.026973	0	0	2.49376e-07	0.202318	0.00198888	-0.155938	3.36963	653	2	1.26998	0.641975	Connector	Transition Domain_Endodermis
AT4G09800	RPS18C	51	51	0	0.00784314	0.0122634	0.0254745	0.0254745	0	0	2.49376e-07	0.219164	0.000877943	-0.155938	3.36963	654	2	1.62912	0.598231	Peripheral	Transition Domain_Endodermis
AT3G43810	CAM7	51	51	0	0.0156863	0.0299049	0.0254745	0.0254745	0	0	2.49376e-07	0.114718	0.00160434	-0.155938	3.36963	21	5	0.960142	0.610534	Peripheral	Transition Domain_Endodermis
AT1G09590	RPL21A	82	82	0	0.00602228	0.0109571	0.040959	0.040959	0	0	2.49376e-07	0.276941	0.00231423	-0.155938	3.36963	655	2	2.88612	0.611838	Connector Hub	Transition Domain_Endodermis
AT2G36620	RPL24A	66	66	0	0.00559441	0.00683587	0.032967	0.032967	0	0	2.49376e-07	0.226277	0.00181522	-0.155938	3.36963	43	2	3.15547	0.466483	Connector Hub	Transition Domain_Endodermis
AT1G51060	HTA10	65	65	0	0.00625	0.00673468	0.0324675	0.0324675	0	0	2.49376e-07	0.107418	0.00118501	-0.155938	3.36963	28	2	1.89848	0.622959	Connector	Transition Domain_Endodermis
AT3G58700	RPL11C	39	39	0	0.00674764	0.0107265	0.0194805	0.0194805	0	0	2.49376e-07	0.155741	0.00156702	-0.155938	3.36963	656	2	0.641481	0.633794	Connector	Transition Domain_Endodermis
AT5G09570	AT5G09570	44	44	0	0.00528541	0.00638856	0.021978	0.021978	0	0	2.49376e-07	0.0750869	0.00160432	-0.155938	3.36963	657	2	1.71891	0.490702	Peripheral	Transition Domain_Endodermis
AT3G23730	XTH16	65	65	0	0.00721154	0.0139155	0.0324675	0.0324675	0	0	2.49376e-07	0.145162	0.00362622	-0.155938	3.36963	658	2	2.70655	0.543432	Connector Hub	Transition Domain_Endodermis
AT2G30410	TFCA	43	43	0	0.0110742	0.0130114	0.0214785	0.0214785	0	0	2.49376e-07	0.130324	0.000973347	-0.155938	3.36963	659	2	1.18019	0.59059	Peripheral	Transition Domain_Endodermis
AT1G18540	RPL6A	74	74	0	0.00592373	0.00909489	0.036963	0.036963	0	0	2.49376e-07	0.258691	0.0016524	-0.155938	3.36963	24	2	1.80869	0.677137	Connector	Transition Domain_Endodermis
AT2G40590	RPS26A	45	45	0	0.010101	0.0164246	0.0224775	0.0224775	0	0	2.49376e-07	0.202754	0.00147141	-0.155938	3.36963	660	2	1.35976	0.584691	Peripheral	Transition Domain_Endodermis
AT4G23885	AT4G23885	46	46	0	0.00483092	0.00654381	0.022977	0.022977	0	0	2.49376e-07	0.0851789	0.00172223	-0.155938	3.36963	661	2	1.44955	0.568053	Peripheral	Transition Domain_Endodermis
AT1G32210	DAD1	37	37	0	0.0015015	0.00199101	0.0184815	0.0184815	0	0	2.49376e-07	0.107771	0.00138499	-0.155938	3.36963	662	2	0.910837	0.594595	Peripheral	Transition Domain_Endodermis
AT1G10630	ATARFA1F	33	33	0	0.00757576	0.0179302	0.0164835	0.0164835	0	0	2.49376e-07	0.0580522	0.00130423	-0.155938	3.36963	9	2	0.46191	0.629936	Connector	Transition Domain_Endodermis
AT5G47930	RPS27D	51	51	0	0.00784314	0.0150063	0.0254745	0.0254745	0	0	2.49376e-07	0.273679	0.00154764	-0.155938	3.36963	2	2	1.35976	0.622068	Connector	Transition Domain_Endodermis
AT1G52670	AT1G52670	21	21	0	0.0047619	0.00471268	0.0104895	0.0104895	0	0	2.49376e-07	0.0499913	0.0008198	-0.155938	3.36963	663	5	-0.0526724	0.585034	Peripheral	Transition Domain_Endodermis
AT5G42300	UBL5	40	40	0	0.0128205	0.0270508	0.01998	0.01998	0	0	2.49376e-07	0.105264	0.00124562	-0.155938	3.36963	24	2	0.910837	0.6225	Connector	Transition Domain_Endodermis
AT1G26750	AT1G26750	21	21	0	0.0142857	0.0317333	0.0104895	0.0104895	0	0	2.49376e-07	0.0746696	0.000792465	-0.155938	3.36963	664	2	-0.0768028	0.634921	Connector	Transition Domain_Endodermis
AT3G12390	AT3G12390	51	51	0	0.0054902	0.00493304	0.0254745	0.0254745	0	0	2.49376e-07	0.115732	0.00187536	-0.155938	3.36963	5	2	1.71891	0.567474	Peripheral	Transition Domain_Endodermis
AT5G04800	RPS17D	48	48	0	0.00620567	0.01055	0.023976	0.023976	0	0	2.49376e-07	0.219137	0.000933113	-0.155938	3.36963	665	2	0.731266	0.643229	Connector	Transition Domain_Endodermis
AT1G08360	RPL10AA	61	61	0	0.00983607	0.0161732	0.0304695	0.0304695	0	0	2.49376e-07	0.221244	0.00173643	-0.155938	3.36963	666	3	1.17556	0.705724	Connector	Transition Domain_Endodermis
AT3G48930	RPS11A	62	62	0	0.00634585	0.00775671	0.030969	0.030969	0	0	2.49376e-07	0.247043	0.00138214	-0.155938	3.36963	667	2	1.53933	0.6436	Connector	Transition Domain_Endodermis
AT5G10400	HTR2	47	47	0	0.000925069	0.000892912	0.0234765	0.0234765	0	0	2.49376e-07	0.0456158	0.00161124	-0.155938	3.36963	668	2	1.80869	0.522408	Peripheral	Transition Domain_Endodermis
AT4G18730	RPL11C	56	56	0	0.00779221	0.0137394	0.027972	0.027972	0	0	2.49376e-07	0.214993	0.00103983	-0.155938	3.36963	669	0	0.772312	0.587372	Peripheral	Transition Domain_Endodermis
AT2G20490	NOP10	50	50	0	0.0130612	0.015838	0.024975	0.024975	0	0	2.49376e-07	0.163303	0.00117634	-0.155938	3.36963	670	0	0.373388	0.644	Connector	Transition Domain_Endodermis
AT5G46020	AT5G46020	45	45	0	0.00909091	0.0121578	0.0224775	0.0224775	0	0	2.49376e-07	0.142891	0.000923005	-0.155938	3.36963	24	2	1.09041	0.619259	Peripheral	Transition Domain_Endodermis
AT3G11630	BAS1	27	27	0	0.011396	0.0185565	0.0134865	0.0134865	0	0	2.49376e-07	0.068665	0.00156932	-0.155938	3.36963	50	5	0.236703	0.631001	Connector	Transition Domain_Endodermis
AT3G18740	RPL30C	54	54	0	0.0118798	0.0201419	0.026973	0.026973	0	0	2.49376e-07	0.171306	0.000909126	-0.155938	3.36963	671	2	1.26998	0.633745	Connector	Transition Domain_Endodermis
AT5G28060	RPS24B	68	68	0	0.00746269	0.00780497	0.033966	0.033966	0	0	2.49376e-07	0.207844	0.00101335	-0.155938	3.36963	672	2	1.09041	0.669118	Connector	Transition Domain_Endodermis
AT1G56045	RPL41G	71	71	0	0.000402414	0.000267647	0.0354645	0.0354645	0	0	2.49376e-07	0.174348	0.00307865	-0.155938	3.36963	21	2	2.70655	0.586392	Connector Hub	Transition Domain_Endodermis
AT3G45030	RPS20C	74	74	0	0.00407257	0.00679733	0.036963	0.036963	0	0	2.49376e-07	0.267703	0.00170121	-0.155938	3.36963	673	2	1.98826	0.644266	Connector	Transition Domain_Endodermis
AT1G09200	HTR2	46	46	0	0.00386473	0.00433009	0.022977	0.022977	0	0	2.49376e-07	0.075353	0.000993345	-0.155938	3.36963	674	2	1.09041	0.63138	Connector	Transition Domain_Endodermis
AT3G55750	RPL35AD	66	66	0	0.002331	0.00348293	0.032967	0.032967	0	0	2.49376e-07	0.257291	0.00157773	-0.155938	3.36963	675	2	1.89848	0.628099	Connector	Transition Domain_Endodermis
AT3G10860	AT3G10860	29	29	0	0.00985222	0.0169275	0.0144855	0.0144855	0	0	2.49376e-07	0.0765076	0.000802084	-0.155938	3.36963	24	5	0.0920154	0.656361	Connector	Transition Domain_Endodermis
AT3G41768	AT3G41768	60	60	0	0.00508475	0.00973262	0.02997	0.02997	0	0	2.49376e-07	0.0859511	0.00286693	-0.155938	3.36963	24	2	2.16783	0.568889	Peripheral	Transition Domain_Endodermis
AT1G47640	AT1G47640	28	28	0	0.0026455	0.00558296	0.013986	0.013986	0	0	2.49376e-07	0.0898562	0.000912883	-0.155938	3.36963	676	2	0.641481	0.540816	Peripheral	Transition Domain_Endodermis
AT5G22650	HDT2	52	52	0	0.00829563	0.0145008	0.025974	0.025974	0	0	2.49376e-07	0.213292	0.00127197	-0.155938	3.36963	677	2	1.35976	0.588757	Peripheral	Transition Domain_Endodermis
AT5G41520	RPS10B	74	74	0	0.00592373	0.0086608	0.036963	0.036963	0	0	2.49376e-07	0.230898	0.00204941	-0.155938	3.36963	1	2	2.16783	0.65084	Connector	Transition Domain_Endodermis
AT1G15270	AT1G15270	34	34	0	0	0	0.016983	0.016983	0	0	2.49376e-07	0.0563964	0.0011782	-0.155938	3.36963	678	2	0.910837	0.544983	Peripheral	Transition Domain_Endodermis
AT1G08880	HTA5	42	42	0	0.00116144	0.00115518	0.020979	0.020979	0	0	2.49376e-07	0.0539837	0.00110197	-0.155938	3.36963	679	2	1.35976	0.548753	Peripheral	Transition Domain_Endodermis
AT3G04830	AT3G04830	22	22	0	0.004329	0.00319652	0.010989	0.010989	0	0	2.49376e-07	0.060097	0.000955183	-0.155938	3.36963	28	2	0.372124	0.433884	Peripheral	Transition Domain_Endodermis
AT5G50460	SEC61G2	38	38	0	0.0398293	0.0568276	0.018981	0.018981	0	0	2.49376e-07	0.0985689	0.000733587	-0.155938	3.36963	27	5	0.960142	0.520776	Peripheral	Transition Domain_Endodermis
AT1G57860	RPL21E	55	55	0	0.00808081	0.0133471	0.0274725	0.0274725	0	0	2.49376e-07	0.208812	0.00195025	-0.155938	3.36963	680	2	1.53933	0.628099	Connector	Transition Domain_Endodermis
AT1G72370	RPSAA	66	66	0	0.00839161	0.010459	0.032967	0.032967	0	0	2.49376e-07	0.21514	0.00130271	-0.155938	3.36963	27	0	0.57285	0.67539	Connector	Transition Domain_Endodermis
AT5G45775	RPL11C	62	62	0	0.0111052	0.0185418	0.030969	0.030969	0	0	2.49376e-07	0.276449	0.000930964	-0.155938	3.36963	2	0	0.672581	0.630593	Connector	Transition Domain_Endodermis
AT1G33120	RPL9B	59	59	0	0.00350672	0.00510735	0.0294705	0.0294705	0	0	2.49376e-07	0.200004	0.00109923	-0.155938	3.36963	681	2	2.25762	0.555587	Peripheral	Transition Domain_Endodermis
AT2G27530	RPL10AB	61	61	0	0.00218579	0.00275272	0.0304695	0.0304695	0	0	2.49376e-07	0.226995	0.00108467	-0.155938	3.36963	682	0	1.02164	0.546627	Peripheral	Transition Domain_Endodermis
AT1G47210	CYCA3-2	5	5	0	0	0	0.0024975	0.0024975	0	0	2.49376e-07	0.00530211	0.000466543	-0.155938	3.36963	683	2	-0.52573	0	Ultra peripheral	Transition Domain_Endodermis
AT2G23090	AT2G23090	30	30	0	0.016092	0.0338618	0.014985	0.014985	0	0	2.49376e-07	0.0867238	0.000679119	-0.155938	3.36963	684	5	0.381391	0.615556	Peripheral	Transition Domain_Endodermis
AT5G47700	RPP1C	63	63	0	0.00768049	0.0105064	0.0314685	0.0314685	0	0	2.49376e-07	0.245417	0.00126205	-0.155938	3.36963	1	2	1.80869	0.635425	Connector	Transition Domain_Endodermis
AT4G02840	AT4G02840	43	43	0	0.00110742	0.0019198	0.0214785	0.0214785	0	0	2.49376e-07	0.140741	0.000903849	-0.155938	3.36963	1	2	1.35976	0.56463	Peripheral	Transition Domain_Endodermis
AT2G11910	AT2G11910	34	34	0	0.00534759	0.00447884	0.016983	0.016983	0	0	2.49376e-07	0.132364	0.000774088	-0.155938	3.36963	685	2	0.551695	0.614187	Peripheral	Transition Domain_Endodermis
AT1G04480	RPL23A	73	73	0	0.00190259	0.0025381	0.0364635	0.0364635	0	0	2.49376e-07	0.218521	0.00172918	-0.155938	3.36963	34	2	2.70655	0.599362	Connector Hub	Transition Domain_Endodermis
AT4G02230	RPL19C	47	47	0	0.00462535	0.00534144	0.0234765	0.0234765	0	0	2.49376e-07	0.111199	0.00130163	-0.155938	3.36963	21	2	1.44955	0.582164	Peripheral	Transition Domain_Endodermis
AT2G41650	AT2G41650	31	31	0	0.0150538	0.0217299	0.0154845	0.0154845	0	0	2.49376e-07	0.107297	0.000919864	-0.155938	3.36963	19	0	-0.0754022	0.659729	Connector	Transition Domain_Endodermis
AT4G27230	HTA2	30	30	0	0	0	0.014985	0.014985	0	0	2.49376e-07	0.0290717	0.00100018	-0.155938	3.36963	686	2	0.821051	0.513333	Peripheral	Transition Domain_Endodermis
AT2G43460	RPL38A	56	56	0	0.00649351	0.0099365	0.027972	0.027972	0	0	2.49376e-07	0.143199	0.000973078	-0.155938	3.36963	24	0	0.373388	0.677934	Connector	Transition Domain_Endodermis
AT1G57660	RPL21E	74	74	0	0.00629397	0.00892844	0.036963	0.036963	0	0	2.49376e-07	0.251529	0.00139786	-0.155938	3.36963	43	2	2.52697	0.615047	Connector Hub	Transition Domain_Endodermis
AT2G47320	CYP21-3	50	50	0	0.00326531	0.00244371	0.024975	0.024975	0	0	2.49376e-07	0.100937	0.00180952	-0.155938	3.36963	687	2	2.3474	0.416	Peripheral	Transition Domain_Endodermis
AT5G54750	AT5G54750	32	32	0	0.00806452	0.0203736	0.015984	0.015984	0	0	2.49376e-07	0.0703421	0.00111177	-0.155938	3.36963	688	2	0.46191	0.607422	Peripheral	Transition Domain_Endodermis
AT2G02510	AT2G02510	38	38	0	0.00142248	0.00121842	0.018981	0.018981	0	0	2.49376e-07	0.0677411	0.00167844	-0.155938	3.36963	34	2	1.18019	0.538781	Peripheral	Transition Domain_Endodermis
AT5G15320	AT5G15320	47	47	0	0.00277521	0.00824046	0.0234765	0.0234765	0	0	2.49376e-07	0.0925322	0.000896983	-0.155938	3.36963	689	5	0.670767	0.642825	Connector	Transition Domain_Endodermis
AT3G27360	HTR2	24	24	0	0	0	0.011988	0.011988	0	0	2.49376e-07	0.0314943	0.000890922	-0.155938	3.36963	690	2	0.372124	0.538194	Peripheral	Transition Domain_Endodermis
AT3G25220	FKBP15-1	46	46	0	0.00869565	0.0119188	0.022977	0.022977	0	0	2.49376e-07	0.111327	0.00110791	-0.155938	3.36963	691	2	1.18019	0.598299	Peripheral	Transition Domain_Endodermis
AT4G15802	HSBP	29	29	0	0.0295567	0.0515415	0.0144855	0.0144855	0	0	2.49376e-07	0.0698539	0.000650592	-0.155938	3.36963	692	5	0.236703	0.646849	Connector	Transition Domain_Endodermis
AT3G22230	RPL27B	63	63	0	0.00819252	0.012886	0.0314685	0.0314685	0	0	2.49376e-07	0.218724	0.000884675	-0.155938	3.36963	1	0	1.07151	0.565382	Peripheral	Transition Domain_Endodermis
AT4G08520	AT4G08520	37	37	0	0.003003	0.00415968	0.0184815	0.0184815	0	0	2.49376e-07	0.102433	0.000881722	-0.155938	3.36963	693	2	0.910837	0.585829	Peripheral	Transition Domain_Endodermis
AT3G61110	RPS27B	81	81	0	0.00493827	0.00885563	0.0404595	0.0404595	0	0	2.49376e-07	0.215499	0.00152826	-0.155938	3.36963	1	2	2.07805	0.655998	Connector	Transition Domain_Endodermis
AT3G13580	RPL7D	35	35	0	0.00336134	0.00253283	0.0174825	0.0174825	0	0	2.49376e-07	0.120339	0.000944397	-0.155938	3.36963	2	2	0.910837	0.553469	Peripheral	Transition Domain_Endodermis
AT1G73230	AT1G73230	55	55	0	0.00538721	0.00744751	0.0274725	0.0274725	0	0	2.49376e-07	0.192301	0.00109384	-0.155938	3.36963	21	2	1.44955	0.638017	Connector	Transition Domain_Endodermis
AT4G29870	AT4G29870	34	34	0	0.00356506	0.00603947	0.016983	0.016983	0	0	2.49376e-07	0.0847939	0.00111623	-0.155938	3.36963	17	2	0.731266	0.595156	Peripheral	Transition Domain_Endodermis
AT1G09330	ECH	27	27	0	0.002849	0.0030925	0.0134865	0.0134865	0	0	2.49376e-07	0.0537956	0.000818271	-0.155938	3.36963	694	2	0.282339	0.559671	Peripheral	Transition Domain_Endodermis
AT1G48830	RPS7A	44	44	0	0.00317125	0.00545888	0.021978	0.021978	0	0	2.49376e-07	0.116407	0.000708785	-0.155938	3.36963	1	0	0.423253	0.581612	Peripheral	Transition Domain_Endodermis
AT4G27090	RPL14B	71	71	0	0.00402414	0.00551294	0.0354645	0.0354645	0	0	2.49376e-07	0.199827	0.00135644	-0.155938	3.36963	5	0	0.772312	0.643523	Connector	Transition Domain_Endodermis
AT5G59910	HTB4	41	41	0	0.0097561	0.00903667	0.0204795	0.0204795	0	0	2.49376e-07	0.0499243	0.00112764	-0.155938	3.36963	695	2	0.731266	0.646044	Connector	Transition Domain_Endodermis
AT3G43980	RPS29C	27	27	0	0	0	0.0134865	0.0134865	0	0	2.49376e-07	0.127205	0.000561462	-0.155938	3.36963	696	2	0.192554	0.534979	Peripheral	Transition Domain_Endodermis
AT1G52740	HTA9	38	38	0	0.0056899	0.00734124	0.018981	0.018981	0	0	2.49376e-07	0.097712	0.000968348	-0.155938	3.36963	697	5	0.381391	0.65928	Connector	Transition Domain_Endodermis
AT3G59540	RPL38A	68	68	0	0.00526778	0.00688945	0.033966	0.033966	0	0	2.49376e-07	0.276436	0.00126093	-0.155938	3.36963	27	2	1.62912	0.666522	Connector	Transition Domain_Endodermis
AT5G56710	RPL31C	73	73	0	0.00304414	0.00461495	0.0364635	0.0364635	0	0	2.49376e-07	0.261	0.00191442	-0.155938	3.36963	698	2	1.89848	0.638769	Connector	Transition Domain_Endodermis
AT4G17390	RPL15B	70	70	0	0.00414079	0.00621255	0.034965	0.034965	0	0	2.49376e-07	0.217376	0.00110149	-0.155938	3.36963	27	0	0.722447	0.65102	Connector	Transition Domain_Endodermis
AT1G27435	AT1G27435	30	30	0	0.00229885	0.00434737	0.014985	0.014985	0	0	2.49376e-07	0.0867408	0.000647469	-0.155938	3.36963	699	0	-0.0255367	0.586667	Peripheral	Transition Domain_Endodermis
AT4G32720	LA1	15	15	0	0	0	0.00749251	0.00749251	0	0	2.49376e-07	0.0909408	0.000443678	-0.155938	3.36963	700	0	-0.424461	0.604444	Peripheral	Transition Domain_Endodermis
AT3G27060	TSO2	11	11	0	0.0181818	0.0122877	0.00549451	0.00549451	0	0	2.49376e-07	0.0215036	0.00046416	-0.155938	3.36963	701	2	-0.346159	0.545455	Peripheral	Transition Domain_Endodermis
AT2G33370	RPL23A	53	53	0	0.0101597	0.0136081	0.0264735	0.0264735	0	0	2.49376e-07	0.19987	0.000865364	-0.155938	3.36963	702	0	0.822178	0.543254	Peripheral	Transition Domain_Endodermis
AT3G55170	RPL35C	25	25	0	0.0166667	0.0218528	0.0124875	0.0124875	0	0	2.49376e-07	0.103712	0.00114203	-0.155938	3.36963	703	2	0.102768	0.624	Connector	Transition Domain_Endodermis
AT3G45930	AT3G45930	19	19	0	0	0	0.00949051	0.00949051	0	0	2.49376e-07	0.0234944	0.000632203	-0.155938	3.36963	704	2	0.282339	0.426593	Peripheral	Transition Domain_Endodermis
AT1G42960	AT1G42960	43	43	0	0.00885936	0.0102111	0.0214785	0.0214785	0	0	2.49376e-07	0.0833651	0.00127268	-0.155938	3.36963	2	5	1.17717	0.509465	Peripheral	Transition Domain_Endodermis
AT2G09990	RPS16A	51	51	0	0.0054902	0.00907196	0.0254745	0.0254745	0	0	2.49376e-07	0.160389	0.000960927	-0.155938	3.36963	705	0	0.423253	0.63514	Connector	Transition Domain_Endodermis
AT1G67250	AT1G67250	35	35	0	0.0184874	0.0172941	0.0174825	0.0174825	0	0	2.49376e-07	0.0818466	0.000586728	-0.155938	3.36963	27	5	0.598423	0.602449	Peripheral	Transition Domain_Endodermis
AT2G28740	HIS4	30	30	0	0	0	0.014985	0.014985	0	0	2.49376e-07	0.0224373	0.00140157	-0.155938	3.36963	706	2	0.821051	0.504444	Peripheral	Transition Domain_Endodermis
AT5G03850	RPS28A	73	73	0	0.00190259	0.00261451	0.0364635	0.0364635	0	0	2.49376e-07	0.213524	0.00142852	-0.155938	3.36963	27	2	1.89848	0.656033	Connector	Transition Domain_Endodermis
AT2G19480	NAP1;2	26	26	0	0	0	0.012987	0.012987	0	0	2.49376e-07	0.0801926	0.000748439	-0.155938	3.36963	707	2	0.551695	0.476331	Peripheral	Transition Domain_Endodermis
AT3G49010	RPL13B	64	64	0	0.00545635	0.00741055	0.031968	0.031968	0	0	2.49376e-07	0.213711	0.00150594	-0.155938	3.36963	708	0	0.822178	0.625	Connector	Transition Domain_Endodermis
AT1G12080	AT1G12080	38	38	0	0.00711238	0.00825363	0.018981	0.018981	0	0	2.49376e-07	0.0615807	0.00111393	-0.155938	3.36963	709	2	0.372124	0.689751	Connector	Transition Domain_Endodermis
AT5G10360	RPS6B	65	65	0	0.00817308	0.0121907	0.0324675	0.0324675	0	0	2.49376e-07	0.174693	0.000939646	-0.155938	3.36963	710	0	0.921909	0.601657	Peripheral	Transition Domain_Endodermis
AT1G05620	URH2	35	35	0	0.00168067	0.0016501	0.0174825	0.0174825	0	0	2.49376e-07	0.0669829	0.000919235	-0.155938	3.36963	711	2	1.00062	0.515918	Peripheral	Transition Domain_Endodermis
AT5G27770	RPL22C	72	72	0	0.00234742	0.00327635	0.035964	0.035964	0	0	2.49376e-07	0.203906	0.00154348	-0.155938	3.36963	712	2	2.61676	0.596065	Connector Hub	Transition Domain_Endodermis
AT1G54630	ACP3	50	50	0	0.00326531	0.00530943	0.024975	0.024975	0	0	2.49376e-07	0.098339	0.00147973	-0.155938	3.36963	713	2	0.910837	0.6664	Connector	Transition Domain_Endodermis
AT2G44860	AT2G44860	25	25	0	0.00333333	0.00205415	0.0124875	0.0124875	0	0	2.49376e-07	0.0959326	0.000745387	-0.155938	3.36963	714	2	0.0129827	0.5984	Peripheral	Transition Domain_Endodermis
AT5G20160	AT5G20160	32	32	0	0.0100806	0.0160712	0.015984	0.015984	0	0	2.49376e-07	0.0901204	0.000821767	-0.155938	3.36963	715	2	0.46191	0.576172	Peripheral	Transition Domain_Endodermis
AT5G58110	AT5G58110	25	25	0	0.0333333	0.0509208	0.0124875	0.0124875	0	0	2.49376e-07	0.0893849	0.000524508	-0.155938	3.36963	24	5	0.0196715	0.5984	Peripheral	Transition Domain_Endodermis
AT2G03870	LSM7	28	28	0	0.015873	0.0173991	0.013986	0.013986	0	0	2.49376e-07	0.0613619	0.000734697	-0.155938	3.36963	5	2	0.46191	0.571429	Peripheral	Transition Domain_Endodermis
AT4G11420	TIF3A1	29	29	0	0.00492611	0.00420089	0.0144855	0.0144855	0	0	2.49376e-07	0.0562405	0.00102001	-0.155938	3.36963	716	2	0.731266	0.516052	Peripheral	Transition Domain_Endodermis
AT4G14320	AT4G14320	64	64	0	0.000992063	0.00141247	0.031968	0.031968	0	0	2.49376e-07	0.186728	0.0015587	-0.155938	3.36963	717	2	2.16783	0.60498	Peripheral	Transition Domain_Endodermis
AT1G76470	AT1G76470	39	39	0	0.0134953	0.0191995	0.0194805	0.0194805	0	0	2.49376e-07	0.0518119	0.00209581	-0.155938	3.36963	718	5	0.960142	0.531229	Peripheral	Transition Domain_Endodermis
AT1G52600	AT1G52600	31	31	0	0.027957	0.0460549	0.0154845	0.0154845	0	0	2.49376e-07	0.0660812	0.000618926	-0.155938	3.36963	30	5	0.598423	0.559834	Peripheral	Transition Domain_Endodermis
AT5G56940	RPS16-2	29	29	0	0.00738916	0.00934771	0.0144855	0.0144855	0	0	2.49376e-07	0.0945861	0.000742064	-0.155938	3.36963	28	2	0.192554	0.67063	Connector	Transition Domain_Endodermis
AT5G46890	AT5G46890	56	56	0	0.00519481	0.00661035	0.027972	0.027972	0	0	2.49376e-07	0.0945839	0.00229692	-0.155938	3.36963	719	5	1.24952	0.646046	Connector	Transition Domain_Endodermis
AT5G16450	AT5G16450	44	44	0	0.00317125	0.00789136	0.021978	0.021978	0	0	2.49376e-07	0.0746482	0.00161307	-0.155938	3.36963	720	2	1.09041	0.612603	Peripheral	Transition Domain_Endodermis
AT4G19006	AT4G19006	21	21	0	0.0047619	0.00737015	0.0104895	0.0104895	0	0	2.49376e-07	0.041863	0.000714482	-0.155938	3.36963	721	2	0.192554	0.557823	Peripheral	Transition Domain_Endodermis
AT3G53870	RPS3B	68	68	0	0.00570676	0.00846271	0.033966	0.033966	0	0	2.49376e-07	0.152722	0.00120751	-0.155938	3.36963	5	0	0.522984	0.676903	Connector	Transition Domain_Endodermis
AT4G33865	RPS29C	66	66	0	0.0013986	0.00192032	0.032967	0.032967	0	0	2.49376e-07	0.185381	0.00143579	-0.155938	3.36963	722	2	1.98826	0.64876	Connector	Transition Domain_Endodermis
AT3G02770	AT3G02770	43	43	0	0.0055371	0.0106716	0.0214785	0.0214785	0	0	2.49376e-07	0.0628342	0.00161578	-0.155938	3.36963	43	5	0.453735	0.660898	Connector	Transition Domain_Endodermis
AT3G02900	AT3G02900	20	20	0	0.0526316	0.0850511	0.00999001	0.00999001	0	0	2.49376e-07	0.0667469	0.000575543	-0.155938	3.36963	723	5	-0.0526724	0.62	Peripheral	Transition Domain_Endodermis
AT1G48200	AT1G48200	18	18	0	0.00653595	0.011441	0.00899101	0.00899101	0	0	2.49376e-07	0.0208211	0.000640418	-0.155938	3.36963	24	5	-0.19736	0.641975	Connector	Transition Domain_Endodermis
AT3G04840	RPS3AA	73	73	0	0.00342466	0.00501707	0.0364635	0.0364635	0	0	2.49376e-07	0.238346	0.00122887	-0.155938	3.36963	724	2	2.07805	0.627135	Connector	Transition Domain_Endodermis
AT3G02080	RPS19A	62	62	0	0.0126917	0.0228073	0.030969	0.030969	0	0	2.49376e-07	0.186448	0.000750847	-0.155938	3.36963	725	0	0.772312	0.630073	Connector	Transition Domain_Endodermis
AT5G20570	ROC1	43	43	0	0.00110742	0.00131532	0.0214785	0.0214785	0	0	2.49376e-07	0.117327	0.00115248	-0.155938	3.36963	726	2	1.35976	0.554895	Peripheral	Transition Domain_Endodermis
AT3G58150	AT3G58150	7	7	0	0	0	0.0034965	0.0034965	0	0	2.49376e-07	0.00457133	0.000518878	-0.155938	3.36963	727	2	-0.346159	0	Ultra peripheral	Transition Domain_Endodermis
AT2G31610	RPS3A	66	66	0	0.0037296	0.00468951	0.032967	0.032967	0	0	2.49376e-07	0.207624	0.00168951	-0.155938	3.36963	728	2	1.18019	0.665289	Connector	Transition Domain_Endodermis
AT2G05990	MOD1	27	27	0	0.011396	0.0167874	0.0134865	0.0134865	0	0	2.49376e-07	0.0585036	0.000843139	-0.155938	3.36963	17	5	0.453735	0.540466	Peripheral	Transition Domain_Endodermis
AT1G15930	RPS12A	80	80	0	0.00886076	0.012488	0.03996	0.03996	0	0	2.49376e-07	0.195542	0.00178349	-0.155938	3.36963	729	3	2.73033	0.720938	Connector Hub	Transition Domain_Endodermis
AT2G05220	RPS17B	52	52	0	0.00377074	0.00471201	0.025974	0.025974	0	0	2.49376e-07	0.170047	0.00102581	-0.155938	3.36963	730	2	0.821051	0.659763	Connector	Transition Domain_Endodermis
AT5G11340	AT5G11340	26	26	0	0.00615385	0.00737722	0.012987	0.012987	0	0	2.49376e-07	0.0750369	0.000604246	-0.155938	3.36963	2	5	-0.0526724	0.659763	Connector	Transition Domain_Endodermis
AT2G39960	AT2G39960	33	33	0	0.00757576	0.0101847	0.0164835	0.0164835	0	0	2.49376e-07	0.0682641	0.000762204	-0.155938	3.36963	731	5	0.526079	0.565657	Peripheral	Transition Domain_Endodermis
AT4G34670	RPS3AB	62	62	0	0.0100476	0.0106215	0.030969	0.030969	0	0	2.49376e-07	0.208038	0.000830614	-0.155938	3.36963	51	0	0.822178	0.631113	Connector	Transition Domain_Endodermis
AT4G26320	AGP13	61	61	0	0.00983607	0.0140507	0.0304695	0.0304695	0	0	2.49376e-07	0.10711	0.00194977	-0.155938	3.36963	45	5	1.17717	0.66165	Connector	Transition Domain_Endodermis
AT2G21160	AT2G21160	37	37	0	0.003003	0.00585705	0.0184815	0.0184815	0	0	2.49376e-07	0.0715371	0.00132514	-0.155938	3.36963	732	5	0.526079	0.645727	Connector	Transition Domain_Endodermis
AT2G46280	TIF3I1	53	53	0	0	0	0.0264735	0.0264735	0	0	2.49376e-07	0.129192	0.00118058	-0.155938	3.36963	28	2	1.26998	0.652901	Connector	Transition Domain_Endodermis
AT1G20220	AT1G20220	26	26	0	0.0215385	0.0288587	0.012987	0.012987	0	0	2.49376e-07	0.113742	0.000536226	-0.155938	3.36963	733	0	-0.0754022	0.571006	Peripheral	Transition Domain_Endodermis
AT5G27850	RPL18C	66	66	0	0.00606061	0.00802133	0.032967	0.032967	0	0	2.49376e-07	0.208325	0.000948138	-0.155938	3.36963	734	0	0.921909	0.620294	Connector	Transition Domain_Endodermis
AT1G43910	AT1G43910	29	29	0	0.0172414	0.0190352	0.0144855	0.0144855	0	0	2.49376e-07	0.0486525	0.00080305	-0.155938	3.36963	14	2	0.192554	0.608799	Peripheral	Transition Domain_Endodermis
AT5G18380	RPS16C	58	58	0	0.00423472	0.0061305	0.028971	0.028971	0	0	2.49376e-07	0.137167	0.00136206	-0.155938	3.36963	27	0	0.971774	0.553508	Peripheral	Transition Domain_Endodermis
AT2G30620	AT2G30620	37	37	0	0.012012	0.0115691	0.0184815	0.0184815	0	0	2.49376e-07	0.0699632	0.00068245	-0.155938	3.36963	17	5	0.164359	0.695398	Connector	Transition Domain_Endodermis
AT3G07680	AT3G07680	39	39	0	0.00674764	0.00861679	0.0194805	0.0194805	0	0	2.49376e-07	0.0763291	0.000920617	-0.155938	3.36963	27	5	1.39421	0.386588	Peripheral	Transition Domain_Endodermis
AT1G56110	NOP56	22	22	0	0.012987	0.0191588	0.010989	0.010989	0	0	2.49376e-07	0.087067	0.000614166	-0.155938	3.36963	24	0	0.0243289	0.380165	Peripheral	Transition Domain_Endodermis
AT4G09320	NDK1	50	50	0	0.00653061	0.00827563	0.024975	0.024975	0	0	2.49376e-07	0.132401	0.000711035	-0.155938	3.36963	5	0	0.473119	0.6136	Peripheral	Transition Domain_Endodermis
AT1G64750	ATDSS1(I)	34	34	0	0.0142602	0.0191242	0.016983	0.016983	0	0	2.49376e-07	0.0969283	0.000555327	-0.155938	3.36963	735	5	0.236703	0.685121	Connector	Transition Domain_Endodermis
AT5G27700	RPS21C	64	64	0	0.00297619	0.00316511	0.031968	0.031968	0	0	2.49376e-07	0.196667	0.00109751	-0.155938	3.36963	5	2	1.35976	0.627441	Connector	Transition Domain_Endodermis
AT2G21580	RPS25B	62	62	0	0.00898995	0.015962	0.030969	0.030969	0	0	2.49376e-07	0.198039	0.000798596	-0.155938	3.36963	736	0	0.872043	0.625911	Connector	Transition Domain_Endodermis
AT3G09455	OST4C	22	22	0	0.025974	0.0445249	0.010989	0.010989	0	0	2.49376e-07	0.042108	0.000707235	-0.155938	3.36963	737	3	0.242696	0.731405	Connector	Transition Domain_Endodermis
AT1G09690	RPL21A	52	52	0	0.015083	0.0213533	0.025974	0.025974	0	0	2.49376e-07	0.157586	0.000862946	-0.155938	3.36963	738	0	0.473119	0.639053	Connector	Transition Domain_Endodermis
AT4G26960	AT4G26960	6	6	0	0	0	0.002997	0.002997	0	0	2.49376e-07	0.0116267	0.000396429	-0.155938	3.36963	739	2	-0.52573	0.277778	Peripheral	Transition Domain_Endodermis
AT1G06515	AT1G06515	14	14	0	0.021978	0.0310341	0.00699301	0.00699301	0	0	2.49376e-07	0.0383305	0.000554696	-0.155938	3.36963	7	2	-0.166588	0.5	Peripheral	Transition Domain_Endodermis
AT5G16390	BCCP1	31	31	0	0.0150538	0.019069	0.0154845	0.0154845	0	0	2.49376e-07	0.0607408	0.000958586	-0.155938	3.36963	740	5	0.74311	0.470343	Peripheral	Transition Domain_Endodermis
AT5G46430	RPL32B	57	57	0	0.0075188	0.0107015	0.0284715	0.0284715	0	0	2.49376e-07	0.157794	0.000826864	-0.155938	3.36963	741	0	1.02164	0.516467	Peripheral	Transition Domain_Endodermis
AT1G52300	RPL37B	61	61	0	0.00327869	0.00410084	0.0304695	0.0304695	0	0	2.49376e-07	0.183731	0.00104929	-0.155938	3.36963	742	0	0.921909	0.592314	Peripheral	Transition Domain_Endodermis
AT3G18760	AT3G18760	33	33	0	0.00189394	0.00188941	0.0164835	0.0164835	0	0	2.49376e-07	0.0651529	0.000726521	-0.155938	3.36963	743	2	0.551695	0.615243	Peripheral	Transition Domain_Endodermis
AT1G10170	ATNFXL1	47	47	0	0.00185014	0.00278653	0.0234765	0.0234765	0	0	2.49376e-07	0.0498703	0.00165779	-0.155938	3.36963	744	5	0.887798	0.616569	Peripheral	Transition Domain_Endodermis
AT3G04400	RPL23A	64	64	0	0.00694444	0.00930501	0.031968	0.031968	0	0	2.49376e-07	0.240132	0.00128041	-0.155938	3.36963	745	0	0.772312	0.631348	Connector	Transition Domain_Endodermis
AT2G39390	RPL35B	57	57	0	0.0037594	0.00474003	0.0284715	0.0284715	0	0	2.49376e-07	0.224145	0.000813337	-0.155938	3.36963	746	0	0.672581	0.618652	Peripheral	Transition Domain_Endodermis
AT1G10590	AT1G10590	35	35	0	0.00504202	0.004729	0.0174825	0.0174825	0	0	2.49376e-07	0.0945865	0.00080221	-0.155938	3.36963	30	5	0.381391	0.656327	Connector	Transition Domain_Endodermis
AT1G25260	AT1G25260	24	24	0	0.00724638	0.0107592	0.011988	0.011988	0	0	2.49376e-07	0.100802	0.000613725	-0.155938	3.36963	747	0	0.12406	0.34375	Peripheral	Transition Domain_Endodermis
AT3G51800	ATG2	33	33	0	0.00378788	0.00653797	0.0164835	0.0164835	0	0	2.49376e-07	0.107175	0.000797236	-0.155938	3.36963	748	0	0.12406	0.571166	Peripheral	Transition Domain_Endodermis
AT3G52590	RPL40B	43	43	0	0.0155039	0.0192633	0.0214785	0.0214785	0	0	2.49376e-07	0.11006	0.000625139	-0.155938	3.36963	51	0	0.323522	0.602488	Peripheral	Transition Domain_Endodermis
AT1G30580	YchF1	36	36	0	0.0031746	0.00259316	0.017982	0.017982	0	0	2.49376e-07	0.0965203	0.000657862	-0.155938	3.36963	749	2	0.46191	0.643519	Connector	Transition Domain_Endodermis
AT5G67510	RPL26B	27	27	0	0.019943	0.0287531	0.0134865	0.0134865	0	0	2.49376e-07	0.0989311	0.000555482	-0.155938	3.36963	750	0	0.473119	0.0713306	Peripheral	Transition Domain_Endodermis
AT4G25340	FKBP53	15	15	0	0.0285714	0.0464685	0.00749251	0.00749251	0	0	2.49376e-07	0.0688929	0.000835604	-0.155938	3.36963	751	0	-0.224999	0.32	Peripheral	Transition Domain_Endodermis
AT3G45980	H2B	39	39	0	0.00269906	0.00409054	0.0194805	0.0194805	0	0	2.49376e-07	0.0351932	0.0011594	-0.155938	3.36963	752	2	0.731266	0.640368	Connector	Transition Domain_Endodermis
AT3G53890	RPS21B	58	58	0	0.00846945	0.0111637	0.028971	0.028971	0	0	2.49376e-07	0.188419	0.000830142	-0.155938	3.36963	51	0	0.622715	0.630797	Connector	Transition Domain_Endodermis
AT2G24500	REIL2	25	25	0	0.0933333	0.145617	0.0124875	0.0124875	0	0	2.49376e-07	0.0611468	0.00108104	-0.155938	3.36963	753	5	0.309047	0.5568	Peripheral	Transition Domain_Endodermis
AT2G01250	RPL7B	67	67	0	0.00633198	0.00755437	0.0334665	0.0334665	0	0	2.49376e-07	0.197098	0.00112849	-0.155938	3.36963	754	0	0.622715	0.668746	Connector	Transition Domain_Endodermis
AT5G20720	CPN20	22	22	0	0.025974	0.0389733	0.010989	0.010989	0	0	2.49376e-07	0.0641641	0.00074472	-0.155938	3.36963	755	4	1.41421	0.698347	Connector	Transition Domain_Endodermis
AT5G19510	AT5G19510	60	60	0	0.00338983	0.00347188	0.02997	0.02997	0	0	2.49376e-07	0.150698	0.00105368	-0.155938	3.36963	24	5	0.74311	0.679444	Connector	Transition Domain_Endodermis
AT3G03960	CCT8	30	30	0	0.0091954	0.011561	0.014985	0.014985	0	0	2.49376e-07	0.102064	0.000784187	-0.155938	3.36963	756	2	0.282339	0.631111	Connector	Transition Domain_Endodermis
AT4G16270	PER40	37	37	0	0.0165165	0.033806	0.0184815	0.0184815	0	0	2.49376e-07	0.0601458	0.000930343	-0.155938	3.36963	757	2	0.641481	0.601899	Peripheral	Transition Domain_Endodermis
AT5G48870	LSM5	18	18	0	0.0196078	0.0273455	0.00899101	0.00899101	0	0	2.49376e-07	0.0540329	0.000665622	-0.155938	3.36963	3	2	-0.0768028	0.611111	Peripheral	Transition Domain_Endodermis
AT1G30230	AT1G30230	46	46	0	0.00386473	0.00699117	0.022977	0.022977	0	0	2.49376e-07	0.118149	0.000655003	-0.155938	3.36963	758	0	0.672581	0.518904	Peripheral	Transition Domain_Endodermis
AT1G02870	AT1G02870	20	20	0	0.0105263	0.019137	0.00999001	0.00999001	0	0	2.49376e-07	0.0729716	0.000644534	-0.155938	3.36963	759	2	0.0129827	0.495	Peripheral	Transition Domain_Endodermis
AT2G18800	XTH21	8	8	0	0	0	0.003996	0.003996	0	0	2.49376e-07	0.016063	0.000588927	-0.155938	3.36963	760	0	-0.574058	0.53125	Peripheral	Transition Domain_Endodermis
AT4G29410	RPL28C	54	54	0	0.00908456	0.011704	0.026973	0.026973	0	0	2.49376e-07	0.166599	0.000814668	-0.155938	3.36963	761	0	0.872043	0.539781	Peripheral	Transition Domain_Endodermis
AT1G54690	HTA3	10	10	0	0.0444444	0.0650489	0.004995	0.004995	0	0	2.49376e-07	0.0153123	0.000536433	-0.155938	3.36963	762	2	-0.256374	0.32	Peripheral	Transition Domain_Endodermis
AT5G14800	PROC1	28	28	0	0.0026455	0.00968623	0.013986	0.013986	0	0	2.49376e-07	0.0771172	0.000537269	-0.155938	3.36963	763	0	-0.0754022	0.617347	Peripheral	Transition Domain_Endodermis
AT2G24940	MP3	26	26	0	0.0676923	0.135942	0.012987	0.012987	0	0	2.49376e-07	0.0421842	0.000675495	-0.155938	3.36963	24	5	0.381391	0.544379	Peripheral	Transition Domain_Endodermis
AT5G15200	RPS9B	38	38	0	0.0128023	0.0137406	0.018981	0.018981	0	0	2.49376e-07	0.113762	0.00055285	-0.155938	3.36963	764	0	0.473119	0.48892	Peripheral	Transition Domain_Endodermis
AT3G01280	VDAC1	50	50	0	0.00489796	0.00459864	0.024975	0.024975	0	0	2.49376e-07	0.0783014	0.00120377	-0.155938	3.36963	765	5	0.74311	0.6632	Connector	Transition Domain_Endodermis
AT5G41700	UBC8	23	23	0	0.0750988	0.122302	0.0114885	0.0114885	0	0	2.49376e-07	0.0581236	0.000629617	-0.155938	3.36963	24	5	0.381391	0.461248	Peripheral	Transition Domain_Endodermis
AT4G31700	RPS6A	49	49	0	0.0136054	0.018502	0.0244755	0.0244755	0	0	2.49376e-07	0.154165	0.000703964	-0.155938	3.36963	766	0	0.423253	0.623907	Connector	Transition Domain_Endodermis
AT1G05260	PER3	78	78	0	0.003996	0.00585533	0.038961	0.038961	0	0	2.49376e-07	0.133038	0.00255775	-0.155938	3.36963	45	0	0.921909	0.645299	Connector	Transition Domain_Endodermis
AT1G32580	MORF5	13	13	0	0	0	0.00649351	0.00649351	0	0	2.49376e-07	0.0379786	0.000439229	-0.155938	3.36963	767	2	-0.0768028	0.378698	Peripheral	Transition Domain_Endodermis
AT4G39200	RPS25E	38	38	0	0.0199147	0.030151	0.018981	0.018981	0	0	2.49376e-07	0.1065	0.000548133	-0.155938	3.36963	768	0	0.12406	0.619114	Peripheral	Transition Domain_Endodermis
AT5G63550	AT5G63550	7	7	0	0	0	0.0034965	0.0034965	0	0	2.49376e-07	0.0119209	0.00041392	-0.155938	3.36963	769	2	-0.52573	0.408163	Peripheral	Transition Domain_Endodermis
AT1G14320	RPL10A	51	51	0	0.00627451	0.0102827	0.0254745	0.0254745	0	0	2.49376e-07	0.141034	0.000732036	-0.155938	3.36963	770	0	0.57285	0.602076	Peripheral	Transition Domain_Endodermis
AT1G47278	AT1G47278	22	22	0	0.00865801	0.0124085	0.010989	0.010989	0	0	2.49376e-07	0.0642452	0.000853255	-0.155938	3.36963	771	2	0.0129827	0.623967	Connector	Transition Domain_Endodermis
AT1G43170	ARP1	54	54	0	0.0104822	0.0138804	0.026973	0.026973	0	0	2.49376e-07	0.157418	0.000805228	-0.155938	3.36963	772	0	0.772312	0.578875	Peripheral	Transition Domain_Endodermis
AT1G24360	AT1G24360	19	19	0	0.00584795	0.00819627	0.00949051	0.00949051	0	0	2.49376e-07	0.0483555	0.000530274	-0.155938	3.36963	773	5	0.0920154	0.542936	Peripheral	Transition Domain_Endodermis
AT1G63220	AT1G63220	44	44	0	0.00105708	0.000928786	0.021978	0.021978	0	0	2.49376e-07	0.0651164	0.00141355	-0.155938	3.36963	25	5	1.10483	0.58781	Peripheral	Transition Domain_Endodermis
AT2G41840	RPS2C	45	45	0	0.0151515	0.0201484	0.0224775	0.0224775	0	0	2.49376e-07	0.126976	0.000605704	-0.155938	3.36963	774	0	0.772312	0.442469	Peripheral	Transition Domain_Endodermis
AT1G54580	ACP2	47	47	0	0.0101758	0.0146876	0.0234765	0.0234765	0	0	2.49376e-07	0.0842432	0.0017437	-0.155938	3.36963	775	5	1.03249	0.629244	Connector	Transition Domain_Endodermis
AT2G16600	CYP19-1	48	48	0	0.0132979	0.0188358	0.023976	0.023976	0	0	2.49376e-07	0.112892	0.000736473	-0.155938	3.36963	51	5	0.598423	0.634549	Connector	Transition Domain_Endodermis
AT1G20580	SMD3B	49	49	0	0.00595238	0.00768783	0.0244755	0.0244755	0	0	2.49376e-07	0.105582	0.00160182	-0.155938	3.36963	34	2	1.44955	0.595585	Peripheral	Transition Domain_Endodermis
AT5G59690	AT5G59690	17	17	0	0.0367647	0.0585219	0.00849151	0.00849151	0	0	2.49376e-07	0.0138348	0.000734849	-0.155938	3.36963	776	2	-0.0768028	0.581315	Peripheral	Transition Domain_Endodermis
AT1G07920	A1	45	45	0	0.0030303	0.00334829	0.0224775	0.0224775	0	0	2.49376e-07	0.123037	0.000970223	-0.155938	3.36963	2	5	0.598423	0.666667	Connector	Transition Domain_Endodermis
AT3G07230	AT3G07230	26	26	0	0.00923077	0.0162711	0.012987	0.012987	0	0	2.49376e-07	0.0585062	0.000532885	-0.155938	3.36963	777	2	0.102768	0.630178	Connector	Transition Domain_Endodermis
AT5G39740	RPL5B	54	54	0	0.00628931	0.00693063	0.026973	0.026973	0	0	2.49376e-07	0.163096	0.00065644	-0.155938	3.36963	778	0	1.02164	0.479424	Peripheral	Transition Domain_Endodermis
AT3G47370	RPS20B	67	67	0	0.00452284	0.00506133	0.0334665	0.0334665	0	0	2.49376e-07	0.190971	0.00108839	-0.155938	3.36963	779	0	0.722447	0.655825	Connector	Transition Domain_Endodermis
AT3G05020	ACP1	41	41	0	0.0219512	0.0325849	0.0204795	0.0204795	0	0	2.49376e-07	0.0746032	0.00078536	-0.155938	3.36963	1	5	1.32186	0.467579	Peripheral	Transition Domain_Endodermis
AT2G47610	RPL7AA	70	70	0	0.00207039	0.00272578	0.034965	0.034965	0	0	2.49376e-07	0.192511	0.00123824	-0.155938	3.36963	780	0	1.32083	0.553061	Peripheral	Transition Domain_Endodermis
AT3G44010	RPS29C	60	60	0	0.00564972	0.00690425	0.02997	0.02997	0	0	2.49376e-07	0.187616	0.000931711	-0.155938	3.36963	781	0	0.622715	0.617222	Peripheral	Transition Domain_Endodermis
AT4G18100	RPL32A	70	70	0	0.00165631	0.00219365	0.034965	0.034965	0	0	2.49376e-07	0.204225	0.00113111	-0.155938	3.36963	27	0	1.12137	0.600408	Peripheral	Transition Domain_Endodermis
AT5G26360	CCT3	32	32	0	0.00403226	0.00381508	0.015984	0.015984	0	0	2.49376e-07	0.077864	0.00114412	-0.155938	3.36963	782	2	0.282339	0.648438	Connector	Transition Domain_Endodermis
AT4G16450	AT4G16450	20	20	0	0.0368421	0.052931	0.00999001	0.00999001	0	0	2.49376e-07	0.0435483	0.000550502	-0.155938	3.36963	15	5	0.236703	0.445	Peripheral	Transition Domain_Endodermis
AT1G51200	SAP2	32	32	0	0.00201613	0.00304834	0.015984	0.015984	0	0	2.49376e-07	0.0725938	0.000686285	-0.155938	3.36963	783	2	0.372124	0.638672	Connector	Transition Domain_Endodermis
AT4G16720	RPL15A	63	63	0	0.00512033	0.00578458	0.0314685	0.0314685	0	0	2.49376e-07	0.158278	0.0010275	-0.155938	3.36963	17	0	1.17124	0.539179	Peripheral	Transition Domain_Endodermis
AT3G56340	RPS26C	50	50	0	0.00489796	0.0057079	0.024975	0.024975	0	0	2.49376e-07	0.150963	0.000732936	-0.155938	3.36963	30	0	0.822178	0.5064	Peripheral	Transition Domain_Endodermis
AT4G36130	RPL8C	61	61	0	0.00765027	0.0103252	0.0304695	0.0304695	0	0	2.49376e-07	0.17473	0.00126058	-0.155938	3.36963	784	0	1.07151	0.544477	Peripheral	Transition Domain_Endodermis
AT4G02450	P23-1	40	40	0	0	0	0.01998	0.01998	0	0	2.49376e-07	0.135189	0.00069395	-0.155938	3.36963	785	0	0.223791	0.61125	Peripheral	Transition Domain_Endodermis
AT3G03920	AT3G03920	29	29	0	0.0172414	0.0219423	0.0144855	0.0144855	0	0	2.49376e-07	0.0879132	0.000622625	-0.155938	3.36963	786	0	0.273657	0.380499	Peripheral	Transition Domain_Endodermis
AT3G05000	AT3G05000	23	23	0	0.027668	0.0456093	0.0114885	0.0114885	0	0	2.49376e-07	0.0444913	0.000544748	-0.155938	3.36963	2	5	0.0920154	0.604915	Peripheral	Transition Domain_Endodermis
AT5G52920	PKP2	32	32	0	0.00201613	0.00258368	0.015984	0.015984	0	0	2.49376e-07	0.0445926	0.000825162	-0.155938	3.36963	787	3	0.864605	0.734375	Connector	Transition Domain_Endodermis
AT3G28900	RPL34C	61	61	0	0.00655738	0.00784328	0.0304695	0.0304695	0	0	2.49376e-07	0.205156	0.00131142	-0.155938	3.36963	788	0	0.672581	0.621338	Connector	Transition Domain_Endodermis
AT3G49100	SRP9	15	15	0	0.00952381	0.0160472	0.00749251	0.00749251	0	0	2.49376e-07	0.0347837	0.000538932	-0.155938	3.36963	789	5	-0.342048	0.684444	Connector	Transition Domain_Endodermis
AT5G12140	CYS1	36	36	0	0.0238095	0.0308433	0.017982	0.017982	0	0	2.49376e-07	0.0754374	0.000715936	-0.155938	3.36963	51	5	0.526079	0.623457	Connector	Transition Domain_Endodermis
AT5G35620	EIF(ISO)4E	26	26	0	0.0246154	0.0347104	0.012987	0.012987	0	0	2.49376e-07	0.0700628	0.000518293	-0.155938	3.36963	790	5	0.0920154	0.600592	Peripheral	Transition Domain_Endodermis
AT3G23990	CPN60	30	30	0	0.00689655	0.00805044	0.014985	0.014985	0	0	2.49376e-07	0.0978152	0.000671545	-0.155938	3.36963	791	0	0.273657	0.417778	Peripheral	Transition Domain_Endodermis
AT2G27710	RPP2B	54	54	0	0.00349406	0.00420571	0.026973	0.026973	0	0	2.49376e-07	0.149699	0.000735658	-0.155938	3.36963	792	0	0.971774	0.516461	Peripheral	Transition Domain_Endodermis
AT2G29530	TIM10	32	32	0	0.0120968	0.0153005	0.015984	0.015984	0	0	2.49376e-07	0.0823733	0.00054284	-0.155938	3.36963	30	0	0.0243289	0.595703	Peripheral	Transition Domain_Endodermis
AT5G14520	PES	13	13	0	0.0128205	0.0191521	0.00649351	0.00649351	0	0	2.49376e-07	0.0468438	0.000531814	-0.155938	3.36963	793	0	-0.32473	0.378698	Peripheral	Transition Domain_Endodermis
AT1G21750	PDIL1-1	29	29	0	0	0	0.0144855	0.0144855	0	0	2.49376e-07	0.0482488	0.0010443	-0.155938	3.36963	2	5	0.309047	0.63258	Connector	Transition Domain_Endodermis
AT3G23830	RBG4	29	29	0	0.0147783	0.0187487	0.0144855	0.0144855	0	0	2.49376e-07	0.0880874	0.000980463	-0.155938	3.36963	794	0	0.173926	0.428062	Peripheral	Transition Domain_Endodermis
AT1G51730	AT1G51730	25	25	0	0	0	0.0124875	0.0124875	0	0	2.49376e-07	0.0540733	0.000568773	-0.155938	3.36963	795	2	-0.0768028	0.6816	Connector	Transition Domain_Endodermis
AT1G29250	AT1G29250	32	32	0	0.0120968	0.0165327	0.015984	0.015984	0	0	2.49376e-07	0.106632	0.000612295	-0.155938	3.36963	796	0	0.173926	0.548828	Peripheral	Transition Domain_Endodermis
AT4G34265	AT4G34265	19	19	0	0.0643275	0.0909511	0.00949051	0.00949051	0	0	2.49376e-07	0.0708774	0.000433921	-0.155938	3.36963	797	5	-0.19736	0.642659	Connector	Transition Domain_Endodermis
AT1G34350	AT1G34350	17	17	0	0.0294118	0.025051	0.00849151	0.00849151	0	0	2.49376e-07	0.0213645	0.00061789	-0.155938	3.36963	798	5	-0.125016	0.581315	Peripheral	Transition Domain_Endodermis
AT4G34555	RPS25D	20	20	0	0.0263158	0.0355348	0.00999001	0.00999001	0	0	2.49376e-07	0.0753068	0.000459571	-0.155938	3.36963	799	0	-0.0754022	0.405	Peripheral	Transition Domain_Endodermis
AT2G04390	RPS17A	41	41	0	0.0121951	0.0173132	0.0204795	0.0204795	0	0	2.49376e-07	0.134583	0.000749419	-0.155938	3.36963	800	0	0.423253	0.56514	Peripheral	Transition Domain_Endodermis
AT3G22480	PDF2	24	24	0	0.0144928	0.0129462	0.011988	0.011988	0	0	2.49376e-07	0.0502576	0.000614308	-0.155938	3.36963	801	2	0.0129827	0.642361	Connector	Transition Domain_Endodermis
AT1G49410	TOM6	46	46	0	0.0057971	0.00781892	0.022977	0.022977	0	0	2.49376e-07	0.120593	0.00103037	-0.155938	3.36963	802	0	0.323522	0.611531	Peripheral	Transition Domain_Endodermis
AT3G17300	AT3G17300	33	33	0	0.00189394	0.00275533	0.0164835	0.0164835	0	0	2.49376e-07	0.0754059	0.00099122	-0.155938	3.36963	803	2	1.00062	0.51056	Peripheral	Transition Domain_Endodermis
AT1G04850	AT1G04850	37	37	0	0.003003	0.00469373	0.0184815	0.0184815	0	0	2.49376e-07	0.0537481	0.000918151	-0.155938	3.36963	27	5	0.960142	0.517166	Peripheral	Transition Domain_Endodermis
AT1G52930	BRIX1-2	12	12	0	0.0151515	0.021414	0.00599401	0.00599401	0	0	2.49376e-07	0.0609181	0.000424583	-0.155938	3.36963	804	0	-0.224999	0	Ultra peripheral	Transition Domain_Endodermis
AT1G48920	NUCL1	29	29	0	0.00985222	0.012802	0.0144855	0.0144855	0	0	2.49376e-07	0.0738867	0.000665794	-0.155938	3.36963	805	0	0.273657	0.394768	Peripheral	Transition Domain_Endodermis
AT3G62530	AT3G62530	41	41	0	0.00121951	0.0015221	0.0204795	0.0204795	0	0	2.49376e-07	0.0819265	0.00136443	-0.155938	3.36963	806	2	0.551695	0.672219	Connector	Transition Domain_Endodermis
AT1G74560	NRP1	15	15	0	0.047619	0.0613563	0.00749251	0.00749251	0	0	2.49376e-07	0.0632795	0.000465079	-0.155938	3.36963	807	0	-0.224999	0.32	Peripheral	Transition Domain_Endodermis
AT5G05010	AT5G05010	13	13	0	0.0641026	0.0887352	0.00649351	0.00649351	0	0	2.49376e-07	0.026355	0.000474517	-0.155938	3.36963	51	5	0.0920154	0.142012	Peripheral	Transition Domain_Endodermis
AT1G08780	AIP3	21	21	0	0.00952381	0.0103791	0.0104895	0.0104895	0	0	2.49376e-07	0.049729	0.000522411	-0.155938	3.36963	808	2	0.0129827	0.612245	Peripheral	Transition Domain_Endodermis
AT5G11200	AT5G11200	27	27	0	0.019943	0.0179217	0.0134865	0.0134865	0	0	2.49376e-07	0.0427714	0.00138071	-0.155938	3.36963	809	2	0.641481	0.507545	Peripheral	Transition Domain_Endodermis
AT3G53740	RPL36B	59	59	0	0.0181181	0.0257992	0.0294705	0.0294705	0	0	2.49376e-07	0.179555	0.000814102	-0.155938	3.36963	51	0	1.07151	0.514795	Peripheral	Transition Domain_Endodermis
AT5G51040	AT5G51040	33	33	0	0.0151515	0.0268999	0.0164835	0.0164835	0	0	2.49376e-07	0.0523588	0.000752173	-0.155938	3.36963	27	5	0.670767	0.549128	Peripheral	Transition Domain_Endodermis
AT5G15090	VDAC3	46	46	0	0.0115942	0.0147085	0.022977	0.022977	0	0	2.49376e-07	0.0926039	0.000952937	-0.155938	3.36963	810	5	0.670767	0.647448	Connector	Transition Domain_Endodermis
AT1G75750	GASA1	59	59	0	0.0087668	0.0105342	0.0294705	0.0294705	0	0	2.49376e-07	0.0893557	0.00195154	-0.155938	3.36963	27	5	1.39421	0.63545	Connector	Transition Domain_Endodermis
AT1G01370	HTR12	4	4	0	0	0	0.001998	0.001998	0	0	2.49376e-07	0.00568287	0.000389385	-0.155938	3.36963	811	2	-0.615515	0	Ultra peripheral	Transition Domain_Endodermis
AT4G22310	MPC4	38	38	0	0.0056899	0.00676309	0.018981	0.018981	0	0	2.49376e-07	0.0536266	0.00076672	-0.155938	3.36963	27	5	0.453735	0.644044	Connector	Transition Domain_Endodermis
AT1G34430	EMB3003	23	23	0	0.0118577	0.013773	0.0114885	0.0114885	0	0	2.49376e-07	0.0447038	0.000809606	-0.155938	3.36963	16	5	0.0920154	0.638941	Connector	Transition Domain_Endodermis
AT2G42680	MBF1A	38	38	0	0.00853485	0.0140105	0.018981	0.018981	0	0	2.49376e-07	0.0793619	0.000718545	-0.155938	3.36963	24	5	0.526079	0.637119	Connector	Transition Domain_Endodermis
AT3G11250	RPP0C	15	15	0	0.047619	0.0490867	0.00749251	0.00749251	0	0	2.49376e-07	0.0643466	0.000457349	-0.155938	3.36963	24	0	-0.524192	0.657778	Connector	Transition Domain_Endodermis
AT3G24830	RPL13AB	62	62	0	0.0026441	0.00464385	0.030969	0.030969	0	0	2.49376e-07	0.155122	0.00111086	-0.155938	3.36963	812	0	0.921909	0.605099	Peripheral	Transition Domain_Endodermis
AT3G60770	RPS13A	52	52	0	0.00603318	0.0082797	0.025974	0.025974	0	0	2.49376e-07	0.135583	0.000780509	-0.155938	3.36963	30	0	0.872043	0.517012	Peripheral	Transition Domain_Endodermis
AT3G51260	PAD1	23	23	0	0.0355731	0.0540633	0.0114885	0.0114885	0	0	2.49376e-07	0.0388748	0.000642309	-0.155938	3.36963	51	5	0.381391	0.446125	Peripheral	Transition Domain_Endodermis
AT2G37600	RPL36A	34	34	0	0.0124777	0.0158381	0.016983	0.016983	0	0	2.49376e-07	0.108693	0.000771429	-0.155938	3.36963	3	0	0.57285	0.299308	Peripheral	Transition Domain_Endodermis
AT2G28190	CSD2	10	10	0	0.0222222	0.0213715	0.004995	0.004995	0	0	2.49376e-07	0.0379983	0.000422676	-0.155938	3.36963	813	5	-0.269704	0.42	Peripheral	Transition Domain_Endodermis
AT4G29390	RPS30A	31	31	0	0.0215054	0.026386	0.0154845	0.0154845	0	0	2.49376e-07	0.101126	0.000559384	-0.155938	3.36963	814	0	0.373388	0.370447	Peripheral	Transition Domain_Endodermis
AT5G33320	PPT1	23	23	0	0.0197628	0.0211112	0.0114885	0.0114885	0	0	2.49376e-07	0.0443752	0.000528879	-0.155938	3.36963	28	5	0.381391	0.480151	Peripheral	Transition Domain_Endodermis
AT3G52580	RPS14C	39	39	0	0.00674764	0.00987766	0.0194805	0.0194805	0	0	2.49376e-07	0.129425	0.000660324	-0.155938	3.36963	815	0	0.522984	0.477318	Peripheral	Transition Domain_Endodermis
AT5G56010	HSP90-3	25	25	0	0.01	0.0151043	0.0124875	0.0124875	0	0	2.49376e-07	0.0634313	0.000692825	-0.155938	3.36963	816	0	-0.175133	0.6112	Peripheral	Transition Domain_Endodermis
AT1G26740	AT1G26740	18	18	0	0.0326797	0.0401827	0.00899101	0.00899101	0	0	2.49376e-07	0.0652246	0.000562346	-0.155938	3.36963	817	2	-0.0768028	0.567901	Peripheral	Transition Domain_Endodermis
AT3G46030	HTB11	9	9	0	0	0	0.0044955	0.0044955	0	0	2.49376e-07	0.00657178	0.000496687	-0.155938	3.36963	818	2	-0.256374	0.197531	Peripheral	Transition Domain_Endodermis
AT4G31985	RPL39A	39	39	0	0.00134953	0.00185417	0.0194805	0.0194805	0	0	2.49376e-07	0.112592	0.000764153	-0.155938	3.36963	21	0	0.373388	0.554898	Peripheral	Transition Domain_Endodermis
AT5G13710	SMT1	21	21	0	0.0428571	0.0577837	0.0104895	0.0104895	0	0	2.49376e-07	0.0443338	0.00057028	-0.155938	3.36963	819	5	0.236703	0.494331	Peripheral	Transition Domain_Endodermis
AT3G56130	AT3G56130	18	18	0	0.0457516	0.0624084	0.00899101	0.00899101	0	0	2.49376e-07	0.0314645	0.00050589	-0.155938	3.36963	2	5	0.236703	0.376543	Peripheral	Transition Domain_Endodermis
AT5G57290	RPP3B	46	46	0	0.00966184	0.0127378	0.022977	0.022977	0	0	2.49376e-07	0.15647	0.000610996	-0.155938	3.36963	820	0	0.473119	0.603025	Peripheral	Transition Domain_Endodermis
AT5G13850	NACA3	49	49	0	0.0110544	0.0127827	0.0244755	0.0244755	0	0	2.49376e-07	0.0977438	0.000806654	-0.155938	3.36963	27	0	0.373388	0.618909	Peripheral	Transition Domain_Endodermis
AT1G22270	TRM112A	12	12	0	0.0151515	0.0243824	0.00599401	0.00599401	0	0	2.49376e-07	0.0294809	0.000451736	-0.155938	3.36963	821	0	-0.224999	0	Ultra peripheral	Transition Domain_Endodermis
AT1G48630	RACK1B	50	50	0	0.0146939	0.017043	0.024975	0.024975	0	0	2.49376e-07	0.125598	0.000885816	-0.155938	3.36963	822	0	0.672581	0.5672	Peripheral	Transition Domain_Endodermis
AT2G43360	BIO2	11	11	0	0	0	0.00549451	0.00549451	0	0	2.49376e-07	0.012827	0.000587295	-0.155938	3.36963	823	3	-0.0682583	0.710744	Connector	Transition Domain_Endodermis
AT3G56020	RPL41G	35	35	0	0.00168067	0.00152958	0.0174825	0.0174825	0	0	2.49376e-07	0.0539522	0.00085085	-0.155938	3.36963	824	0	0.173926	0.600816	Peripheral	Transition Domain_Endodermis
AT1G26880	RPL34A	58	58	0	0.00423472	0.00578722	0.028971	0.028971	0	0	2.49376e-07	0.159922	0.000783942	-0.155938	3.36963	30	0	0.672581	0.629013	Connector	Transition Domain_Endodermis
AT4G39300	AT4G39300	19	19	0	0.0233918	0.0260965	0.00949051	0.00949051	0	0	2.49376e-07	0.0611787	0.00066738	-0.155938	3.36963	825	2	-0.256374	0.65374	Connector	Transition Domain_Endodermis
AT2G22230	AT2G22230	13	13	0	0.025641	0.0221516	0.00649351	0.00649351	0	0	2.49376e-07	0.0290566	0.000418207	-0.155938	3.36963	826	5	-0.19736	0.544379	Peripheral	Transition Domain_Endodermis
AT3G56090	FER3	14	14	0	0.263736	0.383191	0.00699301	0.00699301	0	0	2.49376e-07	0.0286335	0.000516849	-0.155938	3.36963	24	5	-0.0526724	0.44898	Peripheral	Transition Domain_Endodermis
AT3G11510	RPS14B	55	55	0	0.0020202	0.00223399	0.0274725	0.0274725	0	0	2.49376e-07	0.141417	0.000639666	-0.155938	3.36963	827	0	1.17124	0.437686	Peripheral	Transition Domain_Endodermis
AT2G07340	PFD1	36	36	0	0.0047619	0.00759222	0.017982	0.017982	0	0	2.49376e-07	0.0771054	0.000709022	-0.155938	3.36963	17	2	0.282339	0.677469	Connector	Transition Domain_Endodermis
AT2G19730	RPL28A	35	35	0	0.0218487	0.0245381	0.0174825	0.0174825	0	0	2.49376e-07	0.0871811	0.000565748	-0.155938	3.36963	51	0	0.423253	0.447347	Peripheral	Transition Domain_Endodermis
AT1G07930	A1	52	52	0	0	0	0.025974	0.025974	0	0	2.49376e-07	0.115227	0.00126044	-0.155938	3.36963	828	0	0.373388	0.636834	Connector	Transition Domain_Endodermis
AT3G06700	RPL29A	48	48	0	0.00975177	0.0141445	0.023976	0.023976	0	0	2.49376e-07	0.115355	0.000760098	-0.155938	3.36963	51	0	0.622715	0.569444	Peripheral	Transition Domain_Endodermis
AT5G40770	PHB3	14	14	0	0.0659341	0.117724	0.00699301	0.00699301	0	0	2.49376e-07	0.0450583	0.000402352	-0.155938	3.36963	829	0	-0.424461	0.540816	Peripheral	Transition Domain_Endodermis
AT4G30220	RUXF	26	26	0	0.0123077	0.0163598	0.012987	0.012987	0	0	2.49376e-07	0.0627582	0.000487361	-0.155938	3.36963	830	2	-0.0768028	0.647929	Connector	Transition Domain_Endodermis
AT5G62700	TUBB3	22	22	0	0.004329	0.00762644	0.010989	0.010989	0	0	2.49376e-07	0.0221804	0.000847545	-0.155938	3.36963	831	5	0.309047	0.491736	Peripheral	Transition Domain_Endodermis
AT3G52630	RPA3A	5	5	0	0	0	0.0024975	0.0024975	0	0	2.49376e-07	0.0075486	0.000381026	-0.155938	3.36963	832	2	-0.615515	0.32	Peripheral	Transition Domain_Endodermis
AT4G13850	RBG2	33	33	0	0.00757576	0.0109282	0.0164835	0.0164835	0	0	2.49376e-07	0.0851079	0.000542415	-0.155938	3.36963	833	0	0.522984	0.317723	Peripheral	Transition Domain_Endodermis
AT3G06680	AT3G06680	24	24	0	0.0108696	0.0139094	0.011988	0.011988	0	0	2.49376e-07	0.0670498	0.000617587	-0.155938	3.36963	834	0	0.373388	0	Ultra peripheral	Transition Domain_Endodermis
AT5G09900	EMB2107	24	24	0	0	0	0.011988	0.011988	0	0	2.49376e-07	0.0253477	0.000871281	-0.155938	3.36963	12	2	0.372124	0.517361	Peripheral	Transition Domain_Endodermis
AT5G50850	PDH2	21	21	0	0.0428571	0.0866704	0.0104895	0.0104895	0	0	2.49376e-07	0.0482731	0.000462151	-0.155938	3.36963	835	5	0.0920154	0.580499	Peripheral	Transition Domain_Endodermis
AT2G17360	RPS4A	35	35	0	0.0252101	0.0348068	0.0174825	0.0174825	0	0	2.49376e-07	0.110618	0.000543071	-0.155938	3.36963	836	0	0.373388	0.473469	Peripheral	Transition Domain_Endodermis
AT3G49990	AT3G49990	7	7	0	0	0	0.0034965	0.0034965	0	0	2.49376e-07	0.0148483	0.000547241	-0.155938	3.36963	10	0	-0.574058	0.408163	Peripheral	Transition Domain_Endodermis
AT1G73940	AT1G73940	17	17	0	0.0367647	0.0422776	0.00849151	0.00849151	0	0	2.49376e-07	0.0563717	0.00048375	-0.155938	3.36963	837	0	-0.125268	0.290657	Peripheral	Transition Domain_Endodermis
AT4G31720	TAF10	15	15	0	0.00952381	0.0084587	0.00749251	0.00749251	0	0	2.49376e-07	0.0425	0.000443915	-0.155938	3.36963	838	5	-0.342048	0.657778	Connector	Transition Domain_Endodermis
AT4G13580	DIR18	9	9	0	0	0	0.0044955	0.0044955	0	0	2.49376e-07	0.00209128	0.00100067	-0.155938	3.36963	839	3	1.17556	0.37037	Peripheral	Transition Domain_Endodermis
AT1G34030	RPS18C	36	36	0	0.0126984	0.0132258	0.017982	0.017982	0	0	2.49376e-07	0.099539	0.00054361	-0.155938	3.36963	51	0	0.323522	0.49537	Peripheral	Transition Domain_Endodermis
AT5G27670	HTA7	48	48	0	0.00177305	0.00159589	0.023976	0.023976	0	0	2.49376e-07	0.0600328	0.00156164	-0.155938	3.36963	3	2	1.44955	0.603299	Peripheral	Transition Domain_Endodermis
AT1G69620	RPL34B	60	60	0	0.00621469	0.00752642	0.02997	0.02997	0	0	2.49376e-07	0.158818	0.00119633	-0.155938	3.36963	840	0	0.672581	0.642778	Connector	Transition Domain_Endodermis
AT2G23930	SNRNP-G	29	29	0	0.00246305	0.00360362	0.0144855	0.0144855	0	0	2.49376e-07	0.0914714	0.000652305	-0.155938	3.36963	21	0	-0.0754022	0.577883	Peripheral	Transition Domain_Endodermis
AT1G22780	RPS18C	43	43	0	0.0110742	0.0166734	0.0214785	0.0214785	0	0	2.49376e-07	0.154836	0.000553103	-0.155938	3.36963	841	0	0.772312	0.411033	Peripheral	Transition Domain_Endodermis
AT2G32720	CYTB5-B	27	27	0	0.019943	0.0260074	0.0134865	0.0134865	0	0	2.49376e-07	0.0403513	0.00091258	-0.155938	3.36963	842	5	0.526079	0.499314	Peripheral	Transition Domain_Endodermis
AT5G22440	RPL10AC	42	42	0	0.0127758	0.0154403	0.020979	0.020979	0	0	2.49376e-07	0.128559	0.000681137	-0.155938	3.36963	843	0	0.872043	0.326531	Peripheral	Transition Domain_Endodermis
AT3G12260	AT3G12260	25	25	0	0.05	0.0715755	0.0124875	0.0124875	0	0	2.49376e-07	0.059683	0.000748495	-0.155938	3.36963	27	5	0.453735	0.4736	Peripheral	Transition Domain_Endodermis
AT5G06360	AT5G06360	31	31	0	0.00215054	0.0025102	0.0154845	0.0154845	0	0	2.49376e-07	0.0796904	0.000638215	-0.155938	3.36963	844	2	0.641481	0.511967	Peripheral	Transition Domain_Endodermis
AT5G54640	RAT5	48	48	0	0.0035461	0.00346567	0.023976	0.023976	0	0	2.49376e-07	0.0612446	0.00142597	-0.155938	3.36963	1	2	1.53933	0.578993	Peripheral	Transition Domain_Endodermis
AT4G29520	AT4G29520	18	18	0	0.00653595	0.0074355	0.00899101	0.00899101	0	0	2.49376e-07	0.03449	0.000576999	-0.155938	3.36963	845	5	-0.19736	0.660494	Connector	Transition Domain_Endodermis
AT2G16580	AT2G16580	18	18	0	0.00653595	0.00865439	0.00899101	0.00899101	0	0	2.49376e-07	0.0295328	0.000493126	-0.155938	3.36963	1	5	0.0920154	0.475309	Peripheral	Transition Domain_Endodermis
AT2G20450	RPL14A	20	20	0	0.0263158	0.0311828	0.00999001	0.00999001	0	0	2.49376e-07	0.0601534	0.000517655	-0.155938	3.36963	846	0	-0.0255367	0.335	Peripheral	Transition Domain_Endodermis
AT4G32605	AT4G32605	10	10	0	0.0666667	0.0872836	0.004995	0.004995	0	0	2.49376e-07	0.0379859	0.000404352	-0.155938	3.36963	847	0	-0.623923	0.66	Connector	Transition Domain_Endodermis
AT1G17880	BTF3	43	43	0	0.0177187	0.0238325	0.0214785	0.0214785	0	0	2.49376e-07	0.134647	0.000637129	-0.155938	3.36963	51	0	0.772312	0.411033	Peripheral	Transition Domain_Endodermis
AT1G07370	PCNA	5	5	0	0	0	0.0024975	0.0024975	0	0	2.49376e-07	0.00609329	0.000402256	-0.155938	3.36963	848	2	-0.52573	0	Ultra peripheral	Transition Domain_Endodermis
AT4G25740	RPS10A	59	59	0	0.00175336	0.00253487	0.0294705	0.0294705	0	0	2.49376e-07	0.135574	0.000894765	-0.155938	3.36963	849	0	1.07151	0.538926	Peripheral	Transition Domain_Endodermis
AT4G15000	RPL27C	41	41	0	0.00853659	0.0112796	0.0204795	0.0204795	0	0	2.49376e-07	0.140595	0.000535732	-0.155938	3.36963	850	0	0.722447	0.398572	Peripheral	Transition Domain_Endodermis
AT5G11500	AT5G11500	8	8	0	0.142857	0.182207	0.003996	0.003996	0	0	2.49376e-07	0.0295962	0.000390037	-0.155938	3.36963	851	5	-0.269704	0.21875	Peripheral	Transition Domain_Endodermis
AT3G52920	AT3G52920	23	23	0	0.0434783	0.0586898	0.0114885	0.0114885	0	0	2.49376e-07	0.0375647	0.000747427	-0.155938	3.36963	6	5	0.236703	0.563327	Peripheral	Transition Domain_Endodermis
AT1G48230	AT1G48230	13	13	0	0.0641026	0.0781743	0.00649351	0.00649351	0	0	2.49376e-07	0.0322133	0.000486893	-0.155938	3.36963	852	5	-0.125016	0.485207	Peripheral	Transition Domain_Endodermis
AT1G18080	RACK1A	30	30	0	0.0045977	0.00532433	0.014985	0.014985	0	0	2.49376e-07	0.0918127	0.000490074	-0.155938	3.36963	853	0	0.423253	0.277778	Peripheral	Transition Domain_Endodermis
AT5G65350	HTR11	4	4	0	0	0	0.001998	0.001998	0	0	2.49376e-07	0.00406975	0.000398401	-0.155938	3.36963	854	2	-0.615515	0	Ultra peripheral	Transition Domain_Endodermis
AT3G11940	RPS5B	53	53	0	0.00943396	0.0133631	0.0264735	0.0264735	0	0	2.49376e-07	0.147704	0.000662674	-0.155938	3.36963	855	0	0.772312	0.556782	Peripheral	Transition Domain_Endodermis
AT4G13170	RPL13AC	13	13	0	0.0384615	0.0421857	0.00649351	0.00649351	0	0	2.49376e-07	0.0525041	0.000432817	-0.155938	3.36963	856	0	-0.224999	0.142012	Peripheral	Transition Domain_Endodermis
AT4G25100	FSD1	42	42	0	0.00696864	0.00734753	0.020979	0.020979	0	0	2.49376e-07	0.0635823	0.00101486	-0.155938	3.36963	2	2	0.910837	0.577098	Peripheral	Transition Domain_Endodermis
AT2G21660	RBG7	27	27	0	0.02849	0.0423525	0.0134865	0.0134865	0	0	2.49376e-07	0.0616213	0.000593689	-0.155938	3.36963	24	3	0.242696	0.688615	Connector	Transition Domain_Endodermis
AT1G12650	AT1G12650	5	5	0	0	0	0.0024975	0.0024975	0	0	2.49376e-07	0.0127381	0.000379652	-0.155938	3.36963	857	0	-0.574058	0	Ultra peripheral	Transition Domain_Endodermis
AT1G26300	AT1G26300	14	14	0	0.0989011	0.120625	0.00699301	0.00699301	0	0	2.49376e-07	0.0451044	0.000455345	-0.155938	3.36963	858	5	-0.19736	0.571429	Peripheral	Transition Domain_Endodermis
AT5G53090	AT5G53090	6	6	0	0	0	0.002997	0.002997	0	0	2.49376e-07	0.0082573	0.000403981	-0.155938	3.36963	859	5	-0.55908	0.5	Peripheral	Transition Domain_Endodermis
AT1G69410	ELF5A-3	21	21	0	0.0619048	0.0947018	0.0104895	0.0104895	0	0	2.49376e-07	0.022555	0.000616225	-0.155938	3.36963	15	5	0.236703	0.489796	Peripheral	Transition Domain_Endodermis
AT2G01720	OST1B	14	14	0	0.010989	0.0124167	0.00699301	0.00699301	0	0	2.49376e-07	0.028113	0.000493833	-0.155938	3.36963	1	5	-0.125016	0.530612	Peripheral	Transition Domain_Endodermis
AT1G65650	UCH2	6	6	0	0	0	0.002997	0.002997	0	0	2.49376e-07	0.019245	0.000389013	-0.155938	3.36963	860	2	-0.615515	0.5	Peripheral	Transition Domain_Endodermis
AT5G62440	EMB514	16	16	0	0.025	0.035949	0.00799201	0.00799201	0	0	2.49376e-07	0.0594536	0.000455849	-0.155938	3.36963	861	0	-0.125268	0.21875	Peripheral	Transition Domain_Endodermis
AT5G59970	AT5G59970	6	6	0	0.2	0.22875	0.002997	0.002997	0	0	2.49376e-07	0.00601329	0.000421437	-0.155938	3.36963	862	2	-0.435944	0	Ultra peripheral	Transition Domain_Endodermis
AT5G13220	JAZ10	34	34	0	0.0730838	0.109325	0.016983	0.016983	0	0	2.49376e-07	0.0294615	0.00188299	-0.155938	3.36963	41	5	0.598423	0.560554	Peripheral	Transition Domain_Endodermis
AT1G11580	ATPMEPCRA	40	40	0	0.0294872	0.0446761	0.01998	0.01998	0	0	2.49376e-07	0.0573738	0.00139195	-0.155938	3.36963	863	5	0.815454	0.61	Peripheral	Transition Domain_Endodermis
AT3G14600	RPL18AC	18	18	0	0.0849673	0.0915036	0.00899101	0.00899101	0	0	2.49376e-07	0.0709367	0.000419232	-0.155938	3.36963	864	0	-0.125268	0.364198	Peripheral	Transition Domain_Endodermis
AT4G17520	RGGB	40	40	0	0.0025641	0.00269653	0.01998	0.01998	0	0	2.49376e-07	0.0813527	0.000790224	-0.155938	3.36963	43	0	0.373388	0.55375	Peripheral	Transition Domain_Endodermis
AT4G10480	AT4G10480	33	33	0	0.0132576	0.0154276	0.0164835	0.0164835	0	0	2.49376e-07	0.121752	0.00050656	-0.155938	3.36963	865	0	0.57285	0.268136	Peripheral	Transition Domain_Endodermis
AT5G52470	MED36B	27	27	0	0.011396	0.0146186	0.0134865	0.0134865	0	0	2.49376e-07	0.077965	0.000602078	-0.155938	3.36963	866	0	0.423253	0.139918	Peripheral	Transition Domain_Endodermis
AT1G16390	2022-10-03	35	35	0	0.0201681	0.0204423	0.0174825	0.0174825	0	0	2.49376e-07	0.0604442	0.000746404	-0.155938	3.36963	49	2	0.46191	0.64	Connector	Transition Domain_Endodermis
AT5G21090	LRR1	18	18	0	0.0392157	0.0592683	0.00899101	0.00899101	0	0	2.49376e-07	0.0368541	0.000555579	-0.155938	3.36963	24	5	0.0196715	0.549383	Peripheral	Transition Domain_Endodermis
AT1G67430	RPL17B	33	33	0	0.0227273	0.027383	0.0164835	0.0164835	0	0	2.49376e-07	0.0998497	0.000512667	-0.155938	3.36963	867	0	0.323522	0.453627	Peripheral	Transition Domain_Endodermis
AT1G52980	NUG2	13	13	0	0.0128205	0.0159941	0.00649351	0.00649351	0	0	2.49376e-07	0.0307412	0.000487841	-0.155938	3.36963	868	0	-0.424461	0.52071	Peripheral	Transition Domain_Endodermis
AT5G09770	AT5G09770	12	12	0	0.0151515	0.0199728	0.00599401	0.00599401	0	0	2.49376e-07	0.036683	0.000490257	-0.155938	3.36963	869	2	-0.435944	0.569444	Peripheral	Transition Domain_Endodermis
AT3G05560	RPL22B	36	36	0	0.0174603	0.0206251	0.017982	0.017982	0	0	2.49376e-07	0.120913	0.00047496	-0.155938	3.36963	870	0	0.473119	0.438272	Peripheral	Transition Domain_Endodermis
AT2G33210	HSP60-2	14	14	0	0.010989	0.0141176	0.00699301	0.00699301	0	0	2.49376e-07	0.0493979	0.000540353	-0.155938	3.36963	871	2	-0.256374	0.540816	Peripheral	Transition Domain_Endodermis
AT5G64140	RPS28C	42	42	0	0.0127758	0.0165752	0.020979	0.020979	0	0	2.49376e-07	0.12833	0.000611063	-0.155938	3.36963	30	0	0.522984	0.540816	Peripheral	Transition Domain_Endodermis
AT3G46940	DUT1	3	3	0	0	0	0.0014985	0.0014985	0	0	2.49376e-07	0.00498234	0.000369922	-0.155938	3.36963	872	2	-0.705301	0	Ultra peripheral	Transition Domain_Endodermis
AT4G35410	AAP19-2	12	12	0	0.0606061	0.12447	0.00599401	0.00599401	0	0	2.49376e-07	0.0227009	0.000465225	-0.155938	3.36963	1	5	-0.269704	0.486111	Peripheral	Transition Domain_Endodermis
AT1G24050	AT1G24050	23	23	0	0.0197628	0.0219257	0.0114885	0.0114885	0	0	2.49376e-07	0.0631927	0.000504621	-0.155938	3.36963	27	5	0.164359	0.551985	Peripheral	Transition Domain_Endodermis
AT3G11120	RPL41G	23	23	0	0.00790514	0.011817	0.0114885	0.0114885	0	0	2.49376e-07	0.0496014	0.000498864	-0.155938	3.36963	873	0	0.173926	0.234405	Peripheral	Transition Domain_Endodermis
AT5G23420	HMGB7	3	3	0	0	0	0.0014985	0.0014985	0	0	2.49376e-07	0.00512498	0.000370126	-0.155938	3.36963	874	2	-0.705301	0	Ultra peripheral	Transition Domain_Endodermis
AT2G32300	UCC1	24	24	0	0.0144928	0.0131355	0.011988	0.011988	0	0	2.49376e-07	0.0420384	0.00124697	-0.155938	3.36963	875	3	1.48651	0.732639	Connector	Transition Domain_Endodermis
AT3G24020	DIR16	6	6	0	0	0	0.002997	0.002997	0	0	2.49376e-07	0.00248628	0.000502636	-0.155938	3.36963	876	3	0.242696	0.444444	Peripheral	Transition Domain_Endodermis
AT2G30930	AT2G30930	23	23	0	0.0158103	0.0233976	0.0114885	0.0114885	0	0	2.49376e-07	0.0392525	0.000625833	-0.155938	3.36963	5	5	-0.0526724	0.669187	Connector	Transition Domain_Endodermis
AT1G64980	AT1G64980	16	16	0	0.0333333	0.0497805	0.00799201	0.00799201	0	0	2.49376e-07	0.0334546	0.000542787	-0.155938	3.36963	877	5	0.164359	0.328125	Peripheral	Transition Domain_Endodermis
AT5G48580	FKBP15-2	35	35	0	0.00672269	0.0101704	0.0174825	0.0174825	0	0	2.49376e-07	0.071367	0.000644503	-0.155938	3.36963	878	5	0.815454	0.542041	Peripheral	Transition Domain_Endodermis
AT1G55330	AGP21	45	45	0	0.0272727	0.0363507	0.0224775	0.0224775	0	0	2.49376e-07	0.0971677	0.000824337	-0.155938	3.36963	879	5	0.887798	0.619259	Peripheral	Transition Domain_Endodermis
AT5G02450	RPL36C	39	39	0	0.0134953	0.0174133	0.0194805	0.0194805	0	0	2.49376e-07	0.118689	0.000531133	-0.155938	3.36963	880	0	0.57285	0.449704	Peripheral	Transition Domain_Endodermis
AT4G17900	AT4G17900	15	15	0	0.0761905	0.113919	0.00749251	0.00749251	0	0	2.49376e-07	0.0152206	0.000678207	-0.155938	3.36963	24	5	-0.125016	0.524444	Peripheral	Transition Domain_Endodermis
AT5G20290	RPS8A	36	36	0	0.0126984	0.0182738	0.017982	0.017982	0	0	2.49376e-07	0.0929808	0.000580982	-0.155938	3.36963	51	0	0.173926	0.591049	Peripheral	Transition Domain_Endodermis
AT2G20585	NFD6	8	8	0	0.107143	0.127071	0.003996	0.003996	0	0	2.49376e-07	0.0275282	0.000401712	-0.155938	3.36963	881	0	-0.623923	0.625	Connector	Transition Domain_Endodermis
AT5G61170	RPS19C	31	31	0	0.00860215	0.0122011	0.0154845	0.0154845	0	0	2.49376e-07	0.0761005	0.000559406	-0.155938	3.36963	882	0	0.522984	0.235172	Peripheral	Transition Domain_Endodermis
AT1G16370	2022-10-06	34	34	0	0.0160428	0.0205009	0.016983	0.016983	0	0	2.49376e-07	0.0356205	0.00134185	-0.155938	3.36963	48	2	0.821051	0.558824	Peripheral	Transition Domain_Endodermis
AT1G09150	AT1G09150	15	15	0	0.0190476	0.0218404	0.00749251	0.00749251	0	0	2.49376e-07	0.0339004	0.000529127	-0.155938	3.36963	883	5	-0.269704	0.631111	Connector	Transition Domain_Endodermis
AT4G08240	AT4G08240	20	20	0	0.0315789	0.0337698	0.00999001	0.00999001	0	0	2.49376e-07	0.0430425	0.000518955	-0.155938	3.36963	884	5	-0.0526724	0.545	Peripheral	Transition Domain_Endodermis
AT1G64880	AT1G64880	3	3	0	0	0	0.0014985	0.0014985	0	0	2.49376e-07	0.0301215	0.000364541	-0.155938	3.36963	885	0	-0.673789	0	Ultra peripheral	Transition Domain_Endodermis
AT1G02305	CATHB2	24	24	0	0.0181159	0.0291588	0.011988	0.011988	0	0	2.49376e-07	0.0329443	0.00103746	-0.155938	3.36963	886	2	0.282339	0.541667	Peripheral	Transition Domain_Endodermis
AT3G43800	GSTU27	36	36	0	0.0253968	0.033977	0.017982	0.017982	0	0	2.49376e-07	0.0647702	0.000750078	-0.155938	3.36963	45	5	0.598423	0.606481	Peripheral	Transition Domain_Endodermis
AT5G10390	HTR2	3	3	0	0	0	0.0014985	0.0014985	0	0	2.49376e-07	0.00497455	0.000369808	-0.155938	3.36963	887	2	-0.705301	0	Ultra peripheral	Transition Domain_Endodermis
AT5G13120	PNSL5	11	11	0	0.0363636	0.0369478	0.00549451	0.00549451	0	0	2.49376e-07	0.0315363	0.000430219	-0.155938	3.36963	30	5	-0.269704	0.512397	Peripheral	Transition Domain_Endodermis
AT4G26970	ACO2	21	21	0	0.0142857	0.0177008	0.0104895	0.0104895	0	0	2.49376e-07	0.0284632	0.000563547	-0.155938	3.36963	27	5	0.236703	0.498866	Peripheral	Transition Domain_Endodermis
AT1G74270	RPL35AC	39	39	0	0.0121457	0.0120615	0.0194805	0.0194805	0	0	2.49376e-07	0.091552	0.000630145	-0.155938	3.36963	25	0	0.522984	0.453649	Peripheral	Transition Domain_Endodermis
AT5G52650	RPS10C	26	26	0	0.0492308	0.0551474	0.012987	0.012987	0	0	2.49376e-07	0.0895318	0.00050259	-0.155938	3.36963	888	0	0.173926	0.369822	Peripheral	Transition Domain_Endodermis
AT4G35980	AT4G35980	14	14	0	0.021978	0.0274997	0.00699301	0.00699301	0	0	2.49376e-07	0.0275181	0.000505615	-0.155938	3.36963	889	5	-0.19736	0.581633	Peripheral	Transition Domain_Endodermis
AT5G45420	MAMYB	11	11	0	0.0545455	0.0812411	0.00549451	0.00549451	0	0	2.49376e-07	0.0249948	0.0004012	-0.155938	3.36963	890	5	-0.342048	0.595041	Peripheral	Transition Domain_Endodermis
AT1G65290	MTACP2	14	14	0	0.0549451	0.0748704	0.00699301	0.00699301	0	0	2.49376e-07	0.0373624	0.000436548	-0.155938	3.36963	25	5	-0.269704	0.612245	Peripheral	Transition Domain_Endodermis
AT2G29540	ATRPC14	4	4	0	0.333333	0.395524	0.001998	0.001998	0	0	2.49376e-07	0.0278627	0.000399208	-0.155938	3.36963	891	0	-0.623923	0	Ultra peripheral	Transition Domain_Endodermis
AT1G02780	RPL19A	44	44	0	0.00739958	0.00796377	0.021978	0.021978	0	0	2.49376e-07	0.115978	0.000651705	-0.155938	3.36963	892	0	0.223791	0.647727	Connector	Transition Domain_Endodermis
AT3G57290	TIF3E1	28	28	0	0	0	0.013986	0.013986	0	0	2.49376e-07	0.0600895	0.000583628	-0.155938	3.36963	893	0	-0.224999	0.65051	Connector	Transition Domain_Endodermis
AT5G38480	GRF3	22	22	0	0.012987	0.0144886	0.010989	0.010989	0	0	2.49376e-07	0.032834	0.00063869	-0.155938	3.36963	894	5	0.598423	0.243802	Peripheral	Transition Domain_Endodermis
AT2G19750	RPS30A	17	17	0	0.0147059	0.0174934	0.00849151	0.00849151	0	0	2.49376e-07	0.0587891	0.000414925	-0.155938	3.36963	895	0	-0.0255367	0.110727	Peripheral	Transition Domain_Endodermis
AT5G14030	AT5G14030	13	13	0	0.0641026	0.0785811	0.00649351	0.00649351	0	0	2.49376e-07	0.0296946	0.000462318	-0.155938	3.36963	27	5	-0.0526724	0.390533	Peripheral	Transition Domain_Endodermis
AT5G54100	AT5G54100	3	3	0	0.666667	0.75528	0.0014985	0.0014985	0	0	2.49376e-07	0.00653576	0.000373289	-0.155938	3.36963	896	2	-0.795086	0.444444	Peripheral	Transition Domain_Endodermis
AT3G13920	EIF4A1	23	23	0	0.00395257	0.00529939	0.0114885	0.0114885	0	0	2.49376e-07	0.0461309	0.00051106	-0.155938	3.36963	897	0	-0.0754022	0.502836	Peripheral	Transition Domain_Endodermis
AT2G04240	XERICO	24	24	0	0	0	0.011988	0.011988	0	0	2.49376e-07	0.0269391	0.000719618	-0.155938	3.36963	898	2	0.731266	0.34375	Peripheral	Transition Domain_Endodermis
AT3G11710	ATKRS-1	12	12	0	0	0	0.00599401	0.00599401	0	0	2.49376e-07	0.0429913	0.000415582	-0.155938	3.36963	899	0	-0.524192	0.611111	Peripheral	Transition Domain_Endodermis
AT3G55280	RPL23AB	23	23	0	0.027668	0.026477	0.0114885	0.0114885	0	0	2.49376e-07	0.0856445	0.00042178	-0.155938	3.36963	900	0	0.12406	0.287335	Peripheral	Transition Domain_Endodermis
AT1G77940	RPL30B	44	44	0	0.0243129	0.0276196	0.021978	0.021978	0	0	2.49376e-07	0.129017	0.000618327	-0.155938	3.36963	51	0	0.672581	0.483471	Peripheral	Transition Domain_Endodermis
AT3G08520	RPL41G	34	34	0	0	0	0.016983	0.016983	0	0	2.49376e-07	0.0632262	0.000589021	-0.155938	3.36963	901	0	0.223791	0.548443	Peripheral	Transition Domain_Endodermis
AT1G53000	KDSB	12	12	0	0.030303	0.0328454	0.00599401	0.00599401	0	0	2.49376e-07	0.015659	0.000526225	-0.155938	3.36963	902	5	0.0920154	0	Ultra peripheral	Transition Domain_Endodermis
AT1G72630	EFL2	21	21	0	0.0428571	0.076926	0.0104895	0.0104895	0	0	2.49376e-07	0.0333405	0.000509867	-0.155938	3.36963	903	5	0.0196715	0.612245	Peripheral	Transition Domain_Endodermis
AT4G27380	AT4G27380	5	5	0	0	0	0.0024975	0.0024975	0	0	2.49376e-07	0.0181744	0.000378372	-0.155938	3.36963	904	0	-0.574058	0	Ultra peripheral	Transition Domain_Endodermis
AT5G28640	GIF1	4	4	0	0.166667	0.186443	0.001998	0.001998	0	0	2.49376e-07	0.0131027	0.000375013	-0.155938	3.36963	905	3	-0.690167	0.625	Connector	Transition Domain_Endodermis
AT5G21274	CAM6	28	28	0	0.031746	0.039437	0.013986	0.013986	0	0	2.49376e-07	0.0632382	0.000535971	-0.155938	3.36963	906	5	0.453735	0.553571	Peripheral	Transition Domain_Endodermis
AT4G10920	KELP	8	8	0	0	0	0.003996	0.003996	0	0	2.49376e-07	0.016627	0.000421889	-0.155938	3.36963	907	2	-0.615515	0.59375	Peripheral	Transition Domain_Endodermis
AT1G17285	AT1G17285	4	4	0	0	0	0.001998	0.001998	0	0	2.49376e-07	0.0150583	0.000375148	-0.155938	3.36963	908	2	-0.795086	0.5	Peripheral	Transition Domain_Endodermis
AT3G05060	NOP5-2	14	14	0	0.032967	0.0436278	0.00699301	0.00699301	0	0	2.49376e-07	0.0526675	0.000420619	-0.155938	3.36963	909	0	-0.125268	0	Ultra peripheral	Transition Domain_Endodermis
AT3G20510	FAX6	15	15	0	0.0190476	0.0419728	0.00749251	0.00749251	0	0	2.49376e-07	0.0237745	0.000495643	-0.155938	3.36963	27	5	0.236703	0.124444	Peripheral	Transition Domain_Endodermis
AT3G13570	SCL30A	11	11	0	0.0181818	0.0187976	0.00549451	0.00549451	0	0	2.49376e-07	0.0462025	0.000385021	-0.155938	3.36963	910	0	-0.574058	0.628099	Connector	Transition Domain_Endodermis
AT1G52280	RABG3D	18	18	0	0.0718954	0.106595	0.00899101	0.00899101	0	0	2.49376e-07	0.024264	0.000475307	-0.155938	3.36963	911	5	0.453735	0.104938	Peripheral	Transition Domain_Endodermis
AT3G05760	AT3G05760	11	11	0	0	0	0.00549451	0.00549451	0	0	2.49376e-07	0.0226179	0.000448578	-0.155938	3.36963	912	5	-0.486736	0.661157	Connector	Transition Domain_Endodermis
AT5G15530	BCCP2	25	25	0	0.0733333	0.0950618	0.0124875	0.0124875	0	0	2.49376e-07	0.039814	0.000593531	-0.155938	3.36963	913	5	0.526079	0.4544	Peripheral	Transition Domain_Endodermis
AT2G39900	WLIN2A	13	13	0	0.0128205	0.0174939	0.00649351	0.00649351	0	0	2.49376e-07	0.0125149	0.000507889	-0.155938	3.36963	17	5	-0.269704	0.497041	Peripheral	Transition Domain_Endodermis
AT1G24510	CCT5	20	20	0	0.00526316	0.00603997	0.00999001	0.00999001	0	0	2.49376e-07	0.07264	0.000418997	-0.155938	3.36963	914	0	-0.274864	0.615	Peripheral	Transition Domain_Endodermis
AT3G56240	CCH	48	48	0	0.00886525	0.0135679	0.023976	0.023976	0	0	2.49376e-07	0.0664742	0.00114725	-0.155938	3.36963	915	5	0.815454	0.648438	Connector	Transition Domain_Endodermis
AT3G48140	AT3G48140	25	25	0	0.0433333	0.0509813	0.0124875	0.0124875	0	0	2.49376e-07	0.0420287	0.000588729	-0.155938	3.36963	24	5	0.453735	0.4832	Peripheral	Transition Domain_Endodermis
AT2G26230	AT2G26230	17	17	0	0.0441176	0.045073	0.00849151	0.00849151	0	0	2.49376e-07	0.0270435	0.00052462	-0.155938	3.36963	50	5	0.0920154	0.442907	Peripheral	Transition Domain_Endodermis
AT1G13280	AOC4	24	24	0	0.0652174	0.0910011	0.011988	0.011988	0	0	2.49376e-07	0.0440288	0.000574702	-0.155938	3.36963	17	5	0.453735	0.454861	Peripheral	Transition Domain_Endodermis
AT3G25290	AT3G25290	25	25	0	0.0566667	0.0831581	0.0124875	0.0124875	0	0	2.49376e-07	0.0394072	0.000614275	-0.155938	3.36963	28	5	0.670767	0.3392	Peripheral	Transition Domain_Endodermis
AT5G42180	PER64	5	5	0	0	0	0.0024975	0.0024975	0	0	2.49376e-07	0.00479773	0.000595979	-0.155938	3.36963	916	3	0.55365	0	Ultra peripheral	Transition Domain_Endodermis
AT3G46320	AT3G46320	7	7	0	0.142857	0.165644	0.0034965	0.0034965	0	0	2.49376e-07	0.00672128	0.00041449	-0.155938	3.36963	917	2	-0.435944	0.244898	Peripheral	Transition Domain_Endodermis
AT3G23050	IAA7	9	9	0	0.0555556	0.148758	0.0044955	0.0044955	0	0	2.49376e-07	0.0182045	0.00041901	-0.155938	3.36963	1	5	-0.414392	0.592593	Peripheral	Transition Domain_Endodermis
AT5G28020	CYSD2	34	34	0	0.0160428	0.0230034	0.016983	0.016983	0	0	2.49376e-07	0.0658034	0.000911568	-0.155938	3.36963	918	5	0.381391	0.636678	Connector	Transition Domain_Endodermis
AT2G27720	AT2G27720	53	53	0	0.0123367	0.0158072	0.0264735	0.0264735	0	0	2.49376e-07	0.136394	0.000733535	-0.155938	3.36963	919	0	0.921909	0.529014	Peripheral	Transition Domain_Endodermis
AT1G14200	AT1G14200	15	15	0	0.114286	0.172603	0.00749251	0.00749251	0	0	2.49376e-07	0.0190734	0.00064032	-0.155938	3.36963	24	5	-0.0526724	0.524444	Peripheral	Transition Domain_Endodermis
AT4G17190	FPS2	10	10	0	0	0	0.004995	0.004995	0	0	2.49376e-07	0.00782853	0.000560267	-0.155938	3.36963	32	5	-0.342048	0.58	Peripheral	Transition Domain_Endodermis
AT3G62400	AT3G62400	14	14	0	0.021978	0.0213503	0.00699301	0.00699301	0	0	2.49376e-07	0.0272286	0.0004857	-0.155938	3.36963	920	5	0.0196715	0.336735	Peripheral	Transition Domain_Endodermis
AT5G16440	IPP1	24	24	0	0.0507246	0.0571321	0.011988	0.011988	0	0	2.49376e-07	0.0426636	0.000508542	-0.155938	3.36963	15	5	0.887798	0.0798611	Peripheral	Transition Domain_Endodermis
AT5G02960	RPS23B	46	46	0	0.00869565	0.0101135	0.022977	0.022977	0	0	2.49376e-07	0.123578	0.000801424	-0.155938	3.36963	921	0	0.872043	0.418715	Peripheral	Transition Domain_Endodermis
AT4G08770	PER37	12	12	0	0.0151515	0.0164492	0.00599401	0.00599401	0	0	2.49376e-07	0.0172227	0.000442946	-0.155938	3.36963	922	5	-0.125016	0.416667	Peripheral	Transition Domain_Endodermis
AT3G44590	RPP2D	16	16	0	0.0333333	0.0412868	0.00799201	0.00799201	0	0	2.49376e-07	0.0647718	0.000424941	-0.155938	3.36963	923	0	-0.0255367	0	Ultra peripheral	Transition Domain_Endodermis
AT4G27760	FEY	13	13	0	0.141026	0.164345	0.00649351	0.00649351	0	0	2.49376e-07	0.0272204	0.000418305	-0.155938	3.36963	2	5	0.0196715	0.260355	Peripheral	Transition Domain_Endodermis
AT5G62300	RPS20C	20	20	0	0.0368421	0.0377863	0.00999001	0.00999001	0	0	2.49376e-07	0.0601579	0.00044799	-0.155938	3.36963	924	0	0.0243289	0.255	Peripheral	Transition Domain_Endodermis
AT2G40205	RPL41G	27	27	0	0.00569801	0.00648809	0.0134865	0.0134865	0	0	2.49376e-07	0.0462428	0.000611432	-0.155938	3.36963	925	0	0.173926	0.41701	Peripheral	Transition Domain_Endodermis
AT2G35605	AT2G35605	6	6	0	0	0	0.002997	0.002997	0	0	2.49376e-07	0.0246732	0.000405131	-0.155938	3.36963	926	0	-0.524192	0	Ultra peripheral	Transition Domain_Endodermis
AT5G10160	AT5G10160	13	13	0	0.115385	0.127868	0.00649351	0.00649351	0	0	2.49376e-07	0.031701	0.00040895	-0.155938	3.36963	28	5	0.0920154	0.142012	Peripheral	Transition Domain_Endodermis
AT1G74060	RPL6B	21	21	0	0.0142857	0.0172216	0.0104895	0.0104895	0	0	2.49376e-07	0.0319386	0.000482834	-0.155938	3.36963	927	0	0.173926	0.0907029	Peripheral	Transition Domain_Endodermis
AT4G26110	NAP1;1	19	19	0	0	0	0.00949051	0.00949051	0	0	2.49376e-07	0.0411768	0.000455918	-0.155938	3.36963	928	0	-0.274864	0.554017	Peripheral	Transition Domain_Endodermis
AT1G70600	RPL27AC	21	21	0	0.0380952	0.0418869	0.0104895	0.0104895	0	0	2.49376e-07	0.0721592	0.000429239	-0.155938	3.36963	929	0	-0.0255367	0.362812	Peripheral	Transition Domain_Endodermis
AT3G23390	RPL36AB	20	20	0	0.0368421	0.0366794	0.00999001	0.00999001	0	0	2.49376e-07	0.0576632	0.000465494	-0.155938	3.36963	930	0	-0.0255367	0.32	Peripheral	Transition Domain_Endodermis
AT5G16470	MBS2	10	10	0	0.155556	0.221675	0.004995	0.004995	0	0	2.49376e-07	0.0315774	0.000395003	-0.155938	3.36963	27	5	-0.414392	0.5	Peripheral	Transition Domain_Endodermis
AT1G04020	ATBARD1	2	2	0	0	0	0.000999001	0.000999001	0	0	2.49376e-07	0.00307742	0.000363887	-0.155938	3.36963	931	2	-0.795086	0	Ultra peripheral	Transition Domain_Endodermis
AT4G33120	AT4G33120	6	6	0	0.2	0.243705	0.002997	0.002997	0	0	2.49376e-07	0.0170663	0.000505865	-0.155938	3.36963	38	5	-0.55908	0.5	Peripheral	Transition Domain_Endodermis
AT2G19740	RPL31A	12	12	0	0.030303	0.0341167	0.00599401	0.00599401	0	0	2.49376e-07	0.0370509	0.000393476	-0.155938	3.36963	932	0	-0.274864	0.152778	Peripheral	Transition Domain_Endodermis
AT5G38110	ASF1B	3	3	0	0	0	0.0014985	0.0014985	0	0	2.49376e-07	0.00345442	0.000381413	-0.155938	3.36963	933	2	-0.705301	0	Ultra peripheral	Transition Domain_Endodermis
AT5G55125	AT5G55125	17	17	0	0.00735294	0.00954619	0.00849151	0.00849151	0	0	2.49376e-07	0.0379881	0.000450969	-0.155938	3.36963	934	5	0.0196715	0.512111	Peripheral	Transition Domain_Endodermis
AT1G69770	CMT3	4	4	0	0	0	0.001998	0.001998	0	0	2.49376e-07	0.00500409	0.000373497	-0.155938	3.36963	935	2	-0.615515	0	Ultra peripheral	Transition Domain_Endodermis
AT5G50810	TIM8	23	23	0	0.0118577	0.0145108	0.0114885	0.0114885	0	0	2.49376e-07	0.0763004	0.000440928	-0.155938	3.36963	936	0	0.12406	0.298677	Peripheral	Transition Domain_Endodermis
AT1G16210	AT1G16210	12	12	0	0.0454545	0.0707962	0.00599401	0.00599401	0	0	2.49376e-07	0.0235644	0.000427004	-0.155938	3.36963	937	5	-0.125016	0.375	Peripheral	Transition Domain_Endodermis
AT4G03240	FH	16	16	0	0.0166667	0.0145804	0.00799201	0.00799201	0	0	2.49376e-07	0.0154413	0.000986137	-0.155938	3.36963	938	2	0.0129827	0.476562	Peripheral	Transition Domain_Endodermis
AT1G14610	TWN2	7	7	0	0	0	0.0034965	0.0034965	0	0	2.49376e-07	0.0191958	0.000390596	-0.155938	3.36963	939	3	-0.690167	0.693878	Connector	Transition Domain_Endodermis
AT3G11550	CASP2	4	4	0	0	0	0.001998	0.001998	0	0	2.49376e-07	0.00402907	0.000472482	-0.155938	3.36963	940	3	-0.0682583	0.375	Peripheral	Transition Domain_Endodermis
AT5G15520	RPS19B	12	12	0	0.030303	0.0371797	0.00599401	0.00599401	0	0	2.49376e-07	0.041036	0.000418639	-0.155938	3.36963	941	0	-0.274864	0.152778	Peripheral	Transition Domain_Endodermis
AT2G14900	GASA7	48	48	0	0.0239362	0.0285373	0.023976	0.023976	0	0	2.49376e-07	0.0952395	0.000772585	-0.155938	3.36963	942	0	0.373388	0.585938	Peripheral	Transition Domain_Endodermis
AT2G43810	LSM6B	13	13	0	0	0	0.00649351	0.00649351	0	0	2.49376e-07	0.0204223	0.000454794	-0.155938	3.36963	943	2	-0.346159	0.556213	Peripheral	Transition Domain_Endodermis
AT1G14810	AT1G14810	15	15	0	0.00952381	0.00978263	0.00749251	0.00749251	0	0	2.49376e-07	0.0246529	0.000451716	-0.155938	3.36963	944	0	-0.274864	0.417778	Peripheral	Transition Domain_Endodermis
AT3G51010	AT3G51010	17	17	0	0.00735294	0.0100205	0.00849151	0.00849151	0	0	2.49376e-07	0.0389	0.000518219	-0.155938	3.36963	945	0	-0.374596	0.608997	Peripheral	Transition Domain_Endodermis
AT2G36100	CASP1	5	5	0	0	0	0.0024975	0.0024975	0	0	2.49376e-07	0.00285238	0.00048982	-0.155938	3.36963	946	3	0.55365	0	Ultra peripheral	Transition Domain_Endodermis
AT5G20920	EIF2B	18	18	0	0.0196078	0.0227413	0.00899101	0.00899101	0	0	2.49376e-07	0.0370778	0.000493517	-0.155938	3.36963	947	0	-0.274864	0.537037	Peripheral	Transition Domain_Endodermis
AT5G40610	DHAPRD	5	5	0	0	0	0.0024975	0.0024975	0	0	2.49376e-07	0.00411067	0.000515233	-0.155938	3.36963	948	5	-0.55908	0.56	Peripheral	Transition Domain_Endodermis
AT3G08890	AT3G08890	17	17	0	0.0147059	0.0168695	0.00849151	0.00849151	0	0	2.49376e-07	0.0199837	0.000537165	-0.155938	3.36963	1	5	0.236703	0.304498	Peripheral	Transition Domain_Endodermis
AT1G56070	LOS1	19	19	0	0.0175439	0.0211023	0.00949051	0.00949051	0	0	2.49376e-07	0.0390478	0.000508963	-0.155938	3.36963	949	0	-0.224999	0.520776	Peripheral	Transition Domain_Endodermis
AT3G42790	AL3	19	19	0	0.0233918	0.0318362	0.00949051	0.00949051	0	0	2.49376e-07	0.0436826	0.000517488	-0.155938	3.36963	24	5	0.164359	0.481994	Peripheral	Transition Domain_Endodermis
AT4G02930	TUFA	15	15	0	0.0190476	0.0204841	0.00749251	0.00749251	0	0	2.49376e-07	0.0545329	0.000492375	-0.155938	3.36963	950	0	-0.374596	0.551111	Peripheral	Transition Domain_Endodermis
AT3G22660	EBP2	8	8	0	0.107143	0.131349	0.003996	0.003996	0	0	2.49376e-07	0.0324777	0.000395337	-0.155938	3.36963	951	0	-0.424461	0	Ultra peripheral	Transition Domain_Endodermis
AT1G27400	RPL17A	37	37	0	0.0225225	0.0269965	0.0184815	0.0184815	0	0	2.49376e-07	0.10533	0.000544711	-0.155938	3.36963	952	0	0.423253	0.490869	Peripheral	Transition Domain_Endodermis
AT3G07050	NSN1	7	7	0	0.0952381	0.110252	0.0034965	0.0034965	0	0	2.49376e-07	0.0313654	0.000397787	-0.155938	3.36963	953	0	-0.474327	0	Ultra peripheral	Transition Domain_Endodermis
AT3G28860	ABCB19	15	15	0	0.047619	0.055055	0.00749251	0.00749251	0	0	2.49376e-07	0.0219939	0.00068641	-0.155938	3.36963	954	3	0.242696	0.746667	Connector	Transition Domain_Endodermis
AT1G57720	AT1G57720	17	17	0	0.0220588	0.0201958	0.00849151	0.00849151	0	0	2.49376e-07	0.0492276	0.000431124	-0.155938	3.36963	955	0	-0.32473	0.484429	Peripheral	Transition Domain_Endodermis
AT5G52370	AT5G52370	11	11	0	0.0181818	0.0176035	0.00549451	0.00549451	0	0	2.49376e-07	0.0184237	0.0004108	-0.155938	3.36963	956	0	-0.574058	0.677686	Connector	Transition Domain_Endodermis
AT4G27585	AT4G27585	8	8	0	0.0714286	0.095266	0.003996	0.003996	0	0	2.49376e-07	0.01319	0.000427959	-0.155938	3.36963	957	2	-0.615515	0.59375	Peripheral	Transition Domain_Endodermis
AT2G15000	AT2G15000	14	14	0	0.021978	0.0277904	0.00699301	0.00699301	0	0	2.49376e-07	0.0414371	0.000412829	-0.155938	3.36963	958	0	-0.32473	0.438776	Peripheral	Transition Domain_Endodermis
AT5G40830	AT5G40830	7	7	0	0	0	0.0034965	0.0034965	0	0	2.49376e-07	0.0170023	0.000384788	-0.155938	3.36963	959	5	-0.486736	0.612245	Peripheral	Transition Domain_Endodermis
AT5G20850	RAD51	4	4	0	0	0	0.001998	0.001998	0	0	2.49376e-07	0.00413649	0.000389575	-0.155938	3.36963	960	2	-0.615515	0	Ultra peripheral	Transition Domain_Endodermis
AT1G50740	FAX5	23	23	0	0.110672	0.14491	0.0114885	0.0114885	0	0	2.49376e-07	0.0355635	0.000719871	-0.155938	3.36963	24	5	0.526079	0.37051	Peripheral	Transition Domain_Endodermis
AT1G74050	RPL6C	26	26	0	0.0246154	0.0318929	0.012987	0.012987	0	0	2.49376e-07	0.0435325	0.000524253	-0.155938	3.36963	27	0	0.223791	0.322485	Peripheral	Transition Domain_Endodermis
AT5G55140	AT5G55140	16	16	0	0	0	0.00799201	0.00799201	0	0	2.49376e-07	0.0310383	0.0005227	-0.155938	3.36963	961	2	-0.346159	0.648438	Connector	Transition Domain_Endodermis
AT5G12250	TUBB6	20	20	0	0.0789474	0.111788	0.00999001	0.00999001	0	0	2.49376e-07	0.0283108	0.000582024	-0.155938	3.36963	28	5	0.453735	0.27	Peripheral	Transition Domain_Endodermis
AT5G49160	DMT1	2	2	0	0	0	0.000999001	0.000999001	0	0	2.49376e-07	0.00333773	0.000364306	-0.155938	3.36963	962	2	-0.795086	0	Ultra peripheral	Transition Domain_Endodermis
AT3G18130	RACK1C	16	16	0	0.025	0.0302944	0.00799201	0.00799201	0	0	2.49376e-07	0.0564916	0.000424375	-0.155938	3.36963	963	0	-0.0754022	0.117188	Peripheral	Transition Domain_Endodermis
AT3G53970	AT3G53970	7	7	0	0	0	0.0034965	0.0034965	0	0	2.49376e-07	0.0139275	0.000394838	-0.155938	3.36963	2	2	-0.705301	0.653061	Connector	Transition Domain_Endodermis
AT5G15580	LNG1	12	12	0	0.106061	0.113539	0.00599401	0.00599401	0	0	2.49376e-07	0.0157216	0.000448548	-0.155938	3.36963	964	5	-0.125016	0.402778	Peripheral	Transition Domain_Endodermis
AT5G66390	PER72	7	7	0	0	0	0.0034965	0.0034965	0	0	2.49376e-07	0.00296147	0.000457738	-0.155938	3.36963	965	3	0.55365	0.44898	Peripheral	Transition Domain_Endodermis
AT3G09500	RPL35A	34	34	0	0.0124777	0.0174118	0.016983	0.016983	0	0	2.49376e-07	0.082305	0.00054845	-0.155938	3.36963	966	0	0.473119	0.389273	Peripheral	Transition Domain_Endodermis
AT1G54410	HIRD11	19	19	0	0.00584795	0.00710924	0.00949051	0.00949051	0	0	2.49376e-07	0.0346134	0.000434014	-0.155938	3.36963	27	5	0.0196715	0.526316	Peripheral	Transition Domain_Endodermis
AT5G02550	AT5G02550	10	10	0	0	0	0.004995	0.004995	0	0	2.49376e-07	0.0226087	0.000402991	-0.155938	3.36963	967	5	-0.269704	0.48	Peripheral	Transition Domain_Endodermis
AT5G13490	AAC2	5	5	0	0	0	0.0024975	0.0024975	0	0	2.49376e-07	0.0151325	0.000373424	-0.155938	3.36963	968	1	-0.707107	0.64	Connector	Transition Domain_Endodermis
AT3G16950	LPD1	18	18	0	0	0	0.00899101	0.00899101	0	0	2.49376e-07	0.0179444	0.000623041	-0.155938	3.36963	969	5	-0.0526724	0.58642	Peripheral	Transition Domain_Endodermis
AT1G50920	AT1G50920	10	10	0	0	0	0.004995	0.004995	0	0	2.49376e-07	0.0195422	0.000421753	-0.155938	3.36963	970	0	-0.374596	0.18	Peripheral	Transition Domain_Endodermis
AT5G55850	NOI	21	21	0	0.0142857	0.0184824	0.0104895	0.0104895	0	0	2.49376e-07	0.0367615	0.000807604	-0.155938	3.36963	971	5	0.236703	0.489796	Peripheral	Transition Domain_Endodermis
AT1G29990	PFD6	12	12	0	0	0	0.00599401	0.00599401	0	0	2.49376e-07	0.0200877	0.000420171	-0.155938	3.36963	972	2	-0.435944	0.625	Connector	Transition Domain_Endodermis
AT1G67730	KCR1	18	18	0	0.0522876	0.0860929	0.00899101	0.00899101	0	0	2.49376e-07	0.0370898	0.000513721	-0.155938	3.36963	25	5	0.309047	0.277778	Peripheral	Transition Domain_Endodermis
AT3G08943	AT3G08943	3	3	0	0	0	0.0014985	0.0014985	0	0	2.49376e-07	0.00290183	0.000409952	-0.155938	3.36963	973	0	-0.723654	0.444444	Peripheral	Transition Domain_Endodermis
AT1G63050	LPLAT2	7	7	0	0	0	0.0034965	0.0034965	0	0	2.49376e-07	0.00853602	0.000422462	-0.155938	3.36963	974	5	-0.414392	0.44898	Peripheral	Transition Domain_Endodermis
AT2G31410	AT2G31410	16	16	0	0	0	0.00799201	0.00799201	0	0	2.49376e-07	0.0394952	0.000444993	-0.155938	3.36963	975	0	-0.0255367	0	Ultra peripheral	Transition Domain_Endodermis
AT2G34880	JMJ15	26	26	0	0.0153846	0.0217049	0.012987	0.012987	0	0	2.49376e-07	0.053217	0.000564495	-0.155938	3.36963	1	2	0.282339	0.556213	Peripheral	Transition Domain_Endodermis
AT4G00810	RPP1B	30	30	0	0.0206897	0.0289573	0.014985	0.014985	0	0	2.49376e-07	0.0802183	0.000525481	-0.155938	3.36963	976	5	0.0920154	0.633333	Connector	Transition Domain_Endodermis
AT1G05070	AT1G05070	5	5	0	0.2	0.243903	0.0024975	0.0024975	0	0	2.49376e-07	0.0215689	0.000374857	-0.155938	3.36963	977	5	-0.486736	0.32	Peripheral	Transition Domain_Endodermis
AT4G15640	AT4G15640	4	4	0	0.166667	0.185269	0.001998	0.001998	0	0	2.49376e-07	0.0244327	0.000392206	-0.155938	3.36963	978	2	-0.795086	0.5	Peripheral	Transition Domain_Endodermis
AT2G22000	PEP6	18	18	0	0.124183	0.149234	0.00899101	0.00899101	0	0	2.49376e-07	0.0249577	0.000545997	-0.155938	3.36963	2	5	0.526079	0	Ultra peripheral	Transition Domain_Endodermis
AT4G11290	PER39	16	16	0	0.0416667	0.0410763	0.00799201	0.00799201	0	0	2.49376e-07	0.0407822	0.000456677	-0.155938	3.36963	979	0	-0.125268	0.226562	Peripheral	Transition Domain_Endodermis
AT3G14990	DJ1A	17	17	0	0.139706	0.153742	0.00849151	0.00849151	0	0	2.49376e-07	0.026569	0.000476717	-0.155938	3.36963	15	5	0.309047	0.207612	Peripheral	Transition Domain_Endodermis
AT4G30330	AT4G30330	2	2	0	0	0	0.000999001	0.000999001	0	0	2.49376e-07	0.00585326	0.000368499	-0.155938	3.36963	980	0	-0.723654	0	Ultra peripheral	Transition Domain_Endodermis
AT4G23850	LACS4	7	7	0	0.142857	0.24252	0.0034965	0.0034965	0	0	2.49376e-07	0.0213442	0.000392582	-0.155938	3.36963	24	5	-0.342048	0.244898	Peripheral	Transition Domain_Endodermis
AT5G02870	RPL4D	30	30	0	0.016092	0.0184871	0.014985	0.014985	0	0	2.49376e-07	0.0942388	0.000494589	-0.155938	3.36963	981	0	0.273657	0.428889	Peripheral	Transition Domain_Endodermis
AT4G00026	TIM21	6	6	0	0	0	0.002997	0.002997	0	0	2.49376e-07	0.0219069	0.000446422	-0.155938	3.36963	982	2	-0.705301	0.611111	Peripheral	Transition Domain_Endodermis
AT4G37030	AT4G37030	4	4	0	0	0	0.001998	0.001998	0	0	2.49376e-07	0.00339162	0.000537145	-0.155938	3.36963	983	5	-0.631423	0.5	Peripheral	Transition Domain_Endodermis
AT2G40113	AT2G40113	11	11	0	0	0	0.00549451	0.00549451	0	0	2.49376e-07	0.00351526	0.000895673	-0.155938	3.36963	984	3	1.17556	0.512397	Peripheral	Transition Domain_Endodermis
AT3G05920	HIPP43	27	27	0	0.0569801	0.0808107	0.0134865	0.0134865	0	0	2.49376e-07	0.0266954	0.00091371	-0.155938	3.36963	45	5	0.815454	0.312757	Peripheral	Transition Domain_Endodermis
AT3G53020	RPL24B	25	25	0	0.0233333	0.0246176	0.0124875	0.0124875	0	0	2.49376e-07	0.0764418	0.000454288	-0.155938	3.36963	985	0	0.12406	0.3808	Peripheral	Transition Domain_Endodermis
AT5G42980	TRX3	12	12	0	0.151515	0.226234	0.00599401	0.00599401	0	0	2.49376e-07	0.0184463	0.000434784	-0.155938	3.36963	24	5	0.0920154	0	Ultra peripheral	Transition Domain_Endodermis
AT2G32060	RPS12C	7	7	0	0.047619	0.041392	0.0034965	0.0034965	0	0	2.49376e-07	0.0228984	0.000372493	-0.155938	3.36963	986	0	-0.524192	0.244898	Peripheral	Transition Domain_Endodermis
AT5G58420	RPS4D	34	34	0	0.026738	0.029793	0.016983	0.016983	0	0	2.49376e-07	0.0945751	0.000545218	-0.155938	3.36963	987	0	0.57285	0.304498	Peripheral	Transition Domain_Endodermis
AT2G21060	CSP4	4	4	0	0.333333	0.366422	0.001998	0.001998	0	0	2.49376e-07	0.0179458	0.000364374	-0.155938	3.36963	988	0	-0.673789	0.375	Peripheral	Transition Domain_Endodermis
AT1G36160	ACC1	11	11	0	0	0	0.00549451	0.00549451	0	0	2.49376e-07	0.0165082	0.000461734	-0.155938	3.36963	989	5	-0.342048	0.495868	Peripheral	Transition Domain_Endodermis
AT2G42740	RPL11A	14	14	0	0.0659341	0.0741078	0.00699301	0.00699301	0	0	2.49376e-07	0.0453968	0.000455934	-0.155938	3.36963	990	0	-0.125268	0	Ultra peripheral	Transition Domain_Endodermis
AT5G09270	AT5G09270	14	14	0	0	0	0.00699301	0.00699301	0	0	2.49376e-07	0.0175646	0.000580725	-0.155938	3.36963	991	2	0.0129827	0.357143	Peripheral	Transition Domain_Endodermis
AT5G39800	AT5G39800	6	6	0	0	0	0.002997	0.002997	0	0	2.49376e-07	0.0113478	0.000400848	-0.155938	3.36963	11	5	-0.486736	0.5	Peripheral	Transition Domain_Endodermis
AT1G09430	ACLA-3	15	15	0	0	0	0.00749251	0.00749251	0	0	2.49376e-07	0.0145891	0.00061894	-0.155938	3.36963	992	5	-0.0526724	0.48	Peripheral	Transition Domain_Endodermis
AT3G60450	AT3G60450	26	26	0	0.0615385	0.0661917	0.012987	0.012987	0	0	2.49376e-07	0.0416964	0.000558736	-0.155938	3.36963	24	5	0.74311	0.331361	Peripheral	Transition Domain_Endodermis
AT3G20670	HTA13	4	4	0	0.333333	0.341969	0.001998	0.001998	0	0	2.49376e-07	0.00372508	0.000391961	-0.155938	3.36963	993	2	-0.615515	0	Ultra peripheral	Transition Domain_Endodermis
AT1G74950	TIFY10B	25	25	0	0.223333	0.308073	0.0124875	0.0124875	0	0	2.49376e-07	0.0251313	0.00103287	-0.155938	3.36963	24	5	0.670767	0.3456	Peripheral	Transition Domain_Endodermis
AT2G38810	HTA8	4	4	0	0	0	0.001998	0.001998	0	0	2.49376e-07	0.00423952	0.000376432	-0.155938	3.36963	994	2	-0.615515	0	Ultra peripheral	Transition Domain_Endodermis
AT5G62390	BAG7	11	11	0	0.0545455	0.0539483	0.00549451	0.00549451	0	0	2.49376e-07	0.035711	0.000428219	-0.155938	3.36963	995	0	-0.374596	0.297521	Peripheral	Transition Domain_Endodermis
AT1G30750	AT1G30750	5	5	0	0	0	0.0024975	0.0024975	0	0	2.49376e-07	0.00253826	0.000498529	-0.155938	3.36963	996	3	0.55365	0	Ultra peripheral	Transition Domain_Endodermis
AT5G16050	GRF5	18	18	0	0	0	0.00899101	0.00899101	0	0	2.49376e-07	0.0268997	0.000612913	-0.155938	3.36963	28	5	0.0196715	0.475309	Peripheral	Transition Domain_Endodermis
AT2G44120	AT2G44120	5	5	0	0	0	0.0024975	0.0024975	0	0	2.49376e-07	0.0125236	0.000368854	-0.155938	3.36963	997	0	-0.574058	0	Ultra peripheral	Transition Domain_Endodermis
AT3G58680	MBF1B	13	13	0	0.025641	0.0444857	0.00649351	0.00649351	0	0	2.49376e-07	0.0425049	0.000399422	-0.155938	3.36963	998	0	-0.474327	0.556213	Peripheral	Transition Domain_Endodermis
AT4G21980	APG8A	8	8	0	0.107143	0.160817	0.003996	0.003996	0	0	2.49376e-07	0.0232096	0.000409687	-0.155938	3.36963	15	5	-0.19736	0	Ultra peripheral	Transition Domain_Endodermis
AT5G35680	AT5G35680	8	8	0	0	0	0.003996	0.003996	0	0	2.49376e-07	0.0154305	0.000419492	-0.155938	3.36963	999	5	-0.342048	0.375	Peripheral	Transition Domain_Endodermis
AT3G06320	AT3G06320	9	9	0	0.0833333	0.100326	0.0044955	0.0044955	0	0	2.49376e-07	0.0183294	0.000415762	-0.155938	3.36963	24	1	-0.707107	0.691358	Connector	Transition Domain_Endodermis
AT2G37190	RPL12A	10	10	0	0.0444444	0.0416116	0.004995	0.004995	0	0	2.49376e-07	0.0298769	0.0003825	-0.155938	3.36963	1000	0	-0.374596	0.18	Peripheral	Transition Domain_Endodermis
AT2G27960	CKS1	11	11	0	0	0	0.00549451	0.00549451	0	0	2.49376e-07	0.0182109	0.000424358	-0.155938	3.36963	1001	5	-0.125016	0.297521	Peripheral	Transition Domain_Endodermis
AT5G64670	AT5G64670	3	3	0	0.333333	0.37292	0.0014985	0.0014985	0	0	2.49376e-07	0.00743219	0.000370588	-0.155938	3.36963	1002	5	-0.703767	0.666667	Connector	Transition Domain_Endodermis
AT5G39240	AT5G39240	18	18	0	0.0588235	0.0739107	0.00899101	0.00899101	0	0	2.49376e-07	0.0211274	0.000587147	-0.155938	3.36963	1003	5	0.309047	0.277778	Peripheral	Transition Domain_Endodermis
AT1G78150	AT1G78150	13	13	0	0.115385	0.173354	0.00649351	0.00649351	0	0	2.49376e-07	0.026917	0.000420771	-0.155938	3.36963	30	5	-0.0526724	0.378698	Peripheral	Transition Domain_Endodermis
AT3G23620	AT3G23620	6	6	0	0.0666667	0.0777128	0.002997	0.002997	0	0	2.49376e-07	0.0235606	0.000389259	-0.155938	3.36963	1004	0	-0.524192	0	Ultra peripheral	Transition Domain_Endodermis
AT2G40660	AT2G40660	7	7	0	0	0	0.0034965	0.0034965	0	0	2.49376e-07	0.0325187	0.000399307	-0.155938	3.36963	1005	0	-0.623923	0.571429	Peripheral	Transition Domain_Endodermis
AT1G20190	EXPA11	19	19	0	0.0818713	0.123372	0.00949051	0.00949051	0	0	2.49376e-07	0.0247707	0.000605759	-0.155938	3.36963	49	5	0.164359	0.481994	Peripheral	Transition Domain_Endodermis
AT4G14110	CSN8	5	5	0	0	0	0.0024975	0.0024975	0	0	2.49376e-07	0.0139429	0.000393545	-0.155938	3.36963	1006	2	-0.705301	0.56	Peripheral	Transition Domain_Endodermis
AT3G17100	BHLH147	19	19	0	0.0701754	0.0831583	0.00949051	0.00949051	0	0	2.49376e-07	0.0281788	0.000677889	-0.155938	3.36963	24	5	0.381391	0.282548	Peripheral	Transition Domain_Endodermis
AT5G20650	COPT5	27	27	0	0.048433	0.0585858	0.0134865	0.0134865	0	0	2.49376e-07	0.0429345	0.000648307	-0.155938	3.36963	24	5	0.526079	0.482853	Peripheral	Transition Domain_Endodermis
AT4G00860	ATOZI1	15	15	0	0.047619	0.070862	0.00749251	0.00749251	0	0	2.49376e-07	0.0216108	0.000460102	-0.155938	3.36963	15	5	0.0920154	0.32	Peripheral	Transition Domain_Endodermis
AT3G46210	RRP46	3	3	0	0.666667	0.719516	0.0014985	0.0014985	0	0	2.49376e-07	0.021658	0.000371528	-0.155938	3.36963	1007	0	-0.673789	0	Ultra peripheral	Transition Domain_Endodermis
AT2G39460	RPL23AA	12	12	0	0.0454545	0.0423809	0.00599401	0.00599401	0	0	2.49376e-07	0.0314175	0.0003913	-0.155938	3.36963	1008	0	-0.32473	0.277778	Peripheral	Transition Domain_Endodermis
AT2G29570	PCNA2	3	3	0	0	0	0.0014985	0.0014985	0	0	2.49376e-07	0.00338516	0.000369182	-0.155938	3.36963	1009	2	-0.705301	0	Ultra peripheral	Transition Domain_Endodermis
AT1G17510	AT1G17510	7	7	0	0	0	0.0034965	0.0034965	0	0	2.49376e-07	0.0185862	0.000382562	-0.155938	3.36963	1010	5	-0.414392	0.44898	Peripheral	Transition Domain_Endodermis
AT2G36060	MMZ3	7	7	0	0.142857	0.222776	0.0034965	0.0034965	0	0	2.49376e-07	0.0213473	0.00038354	-0.155938	3.36963	1011	5	-0.269704	0	Ultra peripheral	Transition Domain_Endodermis
AT3G19820	DIM	17	17	0	0.0441176	0.0430745	0.00849151	0.00849151	0	0	2.49376e-07	0.0255498	0.000494497	-0.155938	3.36963	1012	5	-0.0526724	0.595156	Peripheral	Transition Domain_Endodermis
AT5G58030	AT5G58030	10	10	0	0	0	0.004995	0.004995	0	0	2.49376e-07	0.0141566	0.000430955	-0.155938	3.36963	17	5	-0.269704	0.46	Peripheral	Transition Domain_Endodermis
AT3G56490	HINT1	5	5	0	0.3	0.517086	0.0024975	0.0024975	0	0	2.49376e-07	0.0158531	0.000373172	-0.155938	3.36963	1013	5	-0.486736	0.32	Peripheral	Transition Domain_Endodermis
AT5G23740	RPS11C	6	6	0	0	0	0.002997	0.002997	0	0	2.49376e-07	0.0173094	0.000371549	-0.155938	3.36963	1014	0	-0.574058	0.277778	Peripheral	Transition Domain_Endodermis
AT2G25210	AT2G25210	12	12	0	0.0606061	0.0545192	0.00599401	0.00599401	0	0	2.49376e-07	0.0351048	0.000393116	-0.155938	3.36963	1015	0	-0.374596	0.375	Peripheral	Transition Domain_Endodermis
AT2G38040	CAC3	14	14	0	0.043956	0.0477721	0.00699301	0.00699301	0	0	2.49376e-07	0.00937624	0.000630162	-0.155938	3.36963	8	5	-0.125016	0.520408	Peripheral	Transition Domain_Endodermis
AT2G18020	RPL8A	23	23	0	0.0316206	0.0327345	0.0114885	0.0114885	0	0	2.49376e-07	0.0685594	0.000436841	-0.155938	3.36963	1016	0	0.0741944	0.340265	Peripheral	Transition Domain_Endodermis
AT5G35360	CAC2	14	14	0	0.142857	0.197041	0.00699301	0.00699301	0	0	2.49376e-07	0.0260183	0.000468144	-0.155938	3.36963	1017	5	-0.0526724	0.459184	Peripheral	Transition Domain_Endodermis
AT3G56220	AT3G56220	2	2	0	0	0	0.000999001	0.000999001	0	0	2.49376e-07	0.0102085	0.00036161	-0.155938	3.36963	1018	5	-0.703767	0.5	Peripheral	Transition Domain_Endodermis
AT5G08370	AGAL2	16	16	0	0.025	0.0285856	0.00799201	0.00799201	0	0	2.49376e-07	0.0269835	0.000479087	-0.155938	3.36963	1	5	0.0196715	0.460938	Peripheral	Transition Domain_Endodermis
AT5G48760	RPL13AD	14	14	0	0.0659341	0.0719976	0.00699301	0.00699301	0	0	2.49376e-07	0.0479121	0.000420461	-0.155938	3.36963	1019	0	-0.125268	0	Ultra peripheral	Transition Domain_Endodermis
AT1G04430	AT1G04430	17	17	0	0.0441176	0.0627725	0.00849151	0.00849151	0	0	2.49376e-07	0.0252129	0.000642118	-0.155938	3.36963	49	5	0.0196715	0.512111	Peripheral	Transition Domain_Endodermis
AT5G49510	PFD3	22	22	0	0.012987	0.0135796	0.010989	0.010989	0	0	2.49376e-07	0.0537932	0.000470924	-0.155938	3.36963	1020	5	-0.125016	0.64876	Connector	Transition Domain_Endodermis
AT4G21150	RPN2	17	17	0	0.0220588	0.0194632	0.00849151	0.00849151	0	0	2.49376e-07	0.0191864	0.000526697	-0.155938	3.36963	24	5	0.0196715	0.532872	Peripheral	Transition Domain_Endodermis
AT5G41950	HLB1	11	11	0	0.0363636	0.0404162	0.00549451	0.00549451	0	0	2.49376e-07	0.0176507	0.000467927	-0.155938	3.36963	17	5	-0.269704	0.528926	Peripheral	Transition Domain_Endodermis
AT4G26230	RPL31B	9	9	0	0.0277778	0.0285247	0.0044955	0.0044955	0	0	2.49376e-07	0.0396389	0.000372303	-0.155938	3.36963	1021	0	-0.424461	0.197531	Peripheral	Transition Domain_Endodermis
AT4G28820	AT4G28820	6	6	0	0	0	0.002997	0.002997	0	0	2.49376e-07	0.0126099	0.000464624	-0.155938	3.36963	1022	2	-0.615515	0.5	Peripheral	Transition Domain_Endodermis
AT2G28910	CXIP4	5	5	0	0.4	0.643066	0.0024975	0.0024975	0	0	2.49376e-07	0.0105589	0.000394385	-0.155938	3.36963	24	5	-0.414392	0	Ultra peripheral	Transition Domain_Endodermis
AT4G35020	ARAC3	9	9	0	0	0	0.0044955	0.0044955	0	0	2.49376e-07	0.01121	0.000432291	-0.155938	3.36963	13	2	-0.52573	0.493827	Peripheral	Transition Domain_Endodermis
AT5G02610	AT5G02610	17	17	0	0.0514706	0.0620526	0.00849151	0.00849151	0	0	2.49376e-07	0.0600604	0.000415749	-0.155938	3.36963	1023	0	-0.125268	0.304498	Peripheral	Transition Domain_Endodermis
AT1G57820	ORTH2	2	2	0	0	0	0.000999001	0.000999001	0	0	2.49376e-07	0.00304829	0.000363741	-0.155938	3.36963	1024	2	-0.795086	0	Ultra peripheral	Transition Domain_Endodermis
AT3G07110	AT3G07110	8	8	0	0.0357143	0.0331271	0.003996	0.003996	0	0	2.49376e-07	0.0240749	0.000372926	-0.155938	3.36963	1025	0	-0.474327	0.21875	Peripheral	Transition Domain_Endodermis
AT5G66160	RMR1	4	4	0	0.166667	0.160899	0.001998	0.001998	0	0	2.49376e-07	0.00791033	0.000380346	-0.155938	3.36963	2	5	-0.486736	0	Ultra peripheral	Transition Domain_Endodermis
AT3G62870	RPL7AB	13	13	0	0.0641026	0.0706958	0.00649351	0.00649351	0	0	2.49376e-07	0.0342942	0.00039369	-0.155938	3.36963	1026	0	-0.32473	0.35503	Peripheral	Transition Domain_Endodermis
AT1G26690	AT1G26690	19	19	0	0.0526316	0.0868538	0.00949051	0.00949051	0	0	2.49376e-07	0.028364	0.000653553	-0.155938	3.36963	1027	5	0.309047	0.34903	Peripheral	Transition Domain_Endodermis
AT1G61580	ARP2	4	4	0	0	0	0.001998	0.001998	0	0	2.49376e-07	0.0175537	0.000431095	-0.155938	3.36963	1028	0	-0.673789	0.375	Peripheral	Transition Domain_Endodermis
AT4G35490	MRPL11	6	6	0	0.0666667	0.0804883	0.002997	0.002997	0	0	2.49376e-07	0.0161894	0.000368407	-0.155938	3.36963	1029	0	-0.524192	0	Ultra peripheral	Transition Domain_Endodermis
AT3G52960	PRXIIE	9	9	0	0.138889	0.146943	0.0044955	0.0044955	0	0	2.49376e-07	0.0321422	0.000387308	-0.155938	3.36963	28	0	-0.574058	0.567901	Peripheral	Transition Domain_Endodermis
AT3G60245	RPL37AC	7	7	0	0	0	0.0034965	0.0034965	0	0	2.49376e-07	0.0170234	0.00038	-0.155938	3.36963	1030	0	-0.524192	0.244898	Peripheral	Transition Domain_Endodermis
AT2G02130	PDF2.3	5	5	0	0	0	0.0024975	0.0024975	0	0	2.49376e-07	0.0092677	0.000375509	-0.155938	3.36963	1031	0	-0.574058	0	Ultra peripheral	Transition Domain_Endodermis
AT2G19540	AT2G19540	7	7	0	0.047619	0.040308	0.0034965	0.0034965	0	0	2.49376e-07	0.0123593	0.000396779	-0.155938	3.36963	1032	0	-0.574058	0.408163	Peripheral	Transition Domain_Endodermis
AT4G19880	AT4G19880	14	14	0	0.131868	0.154132	0.00699301	0.00699301	0	0	2.49376e-07	0.0193247	0.000504469	-0.155938	3.36963	15	5	0.0920154	0.244898	Peripheral	Transition Domain_Endodermis
AT3G55770	AT3G55770	11	11	0	0.0727273	0.0850696	0.00549451	0.00549451	0	0	2.49376e-07	0.0213196	0.000430025	-0.155938	3.36963	51	5	-0.269704	0.512397	Peripheral	Transition Domain_Endodermis
AT2G40360	BOP1	9	9	0	0.0277778	0.0294131	0.0044955	0.0044955	0	0	2.49376e-07	0.0306395	0.000409996	-0.155938	3.36963	1033	0	-0.374596	0	Ultra peripheral	Transition Domain_Endodermis
AT2G23350	PAB4	8	8	0	0.0357143	0.0411132	0.003996	0.003996	0	0	2.49376e-07	0.0294265	0.000419125	-0.155938	3.36963	1034	0	-0.574058	0.53125	Peripheral	Transition Domain_Endodermis
AT3G18035	HON4	2	2	0	1	1	0.000999001	0.000999001	0	0	2.49376e-07	0.00197316	0.000381956	-0.155938	3.36963	1035	2	-0.795086	0	Ultra peripheral	Transition Domain_Endodermis
AT1G80750	RPL7A	11	11	0	0.0363636	0.0437202	0.00549451	0.00549451	0	0	2.49376e-07	0.0353448	0.000394123	-0.155938	3.36963	1036	0	-0.32473	0.165289	Peripheral	Transition Domain_Endodermis
AT3G27080	TOM20-3	13	13	0	0.0769231	0.0870508	0.00649351	0.00649351	0	0	2.49376e-07	0.0253224	0.000448112	-0.155938	3.36963	1037	5	0.0196715	0.272189	Peripheral	Transition Domain_Endodermis
AT2G04520	AT2G04520	8	8	0	0.0357143	0.0881666	0.003996	0.003996	0	0	2.49376e-07	0.0211775	0.00040117	-0.155938	3.36963	27	5	-0.342048	0.375	Peripheral	Transition Domain_Endodermis
AT2G40060	CLC2	4	4	0	0.166667	0.188508	0.001998	0.001998	0	0	2.49376e-07	0.012622	0.000370421	-0.155938	3.36963	1038	5	-0.486736	0	Ultra peripheral	Transition Domain_Endodermis
AT5G15900	TBL19	9	9	0	0.0555556	0.101169	0.0044955	0.0044955	0	0	2.49376e-07	0.00843956	0.000566465	-0.155938	3.36963	1039	5	-0.269704	0.345679	Peripheral	Transition Domain_Endodermis
AT1G03860	PHB2	1	1	0	0	0	0.0004995	0.0004995	0	0	2.49376e-07	0.00414651	0.000360412	-0.155938	3.36963	1040	5	-0.703767	0	Ultra peripheral	Transition Domain_Endodermis
AT5G27640	TIF3B1	15	15	0	0	0	0.00749251	0.00749251	0	0	2.49376e-07	0.0220467	0.000454419	-0.155938	3.36963	2	5	-0.414392	0.657778	Connector	Transition Domain_Endodermis
AT5G60670	RPL12C	4	4	0	0	0	0.001998	0.001998	0	0	2.49376e-07	0.0110116	0.000364604	-0.155938	3.36963	1041	0	-0.623923	0	Ultra peripheral	Transition Domain_Endodermis
AT1G20950	PFP-ALPHA1	10	10	0	0.111111	0.183826	0.004995	0.004995	0	0	2.49376e-07	0.0224206	0.00040564	-0.155938	3.36963	1042	5	-0.19736	0.32	Peripheral	Transition Domain_Endodermis
AT2G04410	AT2G04410	6	6	0	0.0666667	0.0754963	0.002997	0.002997	0	0	2.49376e-07	0.0106338	0.000453195	-0.155938	3.36963	31	5	-0.486736	0.444444	Peripheral	Transition Domain_Endodermis
AT4G00100	RPS13B	6	6	0	0	0	0.002997	0.002997	0	0	2.49376e-07	0.0149684	0.000370974	-0.155938	3.36963	1043	0	-0.524192	0	Ultra peripheral	Transition Domain_Endodermis
AT3G32930	AT3G32930	4	4	0	0	0	0.001998	0.001998	0	0	2.49376e-07	0.00547252	0.000376685	-0.155938	3.36963	1044	5	-0.486736	0	Ultra peripheral	Transition Domain_Endodermis
AT1G60640	AT1G60640	4	4	0	0	0	0.001998	0.001998	0	0	2.49376e-07	0.00777829	0.000373211	-0.155938	3.36963	1045	2	-0.795086	0.5	Peripheral	Transition Domain_Endodermis
AT4G13615	AT4G13615	6	6	0	0.0666667	0.0725399	0.002997	0.002997	0	0	2.49376e-07	0.0122334	0.000393639	-0.155938	3.36963	1046	0	-0.623923	0.444444	Peripheral	Transition Domain_Endodermis
AT5G62690	TUBB3	11	11	0	0	0	0.00549451	0.00549451	0	0	2.49376e-07	0.0227644	0.000465809	-0.155938	3.36963	1047	5	-0.19736	0.429752	Peripheral	Transition Domain_Endodermis
AT5G58710	CYP20-1	14	14	0	0.043956	0.0468836	0.00699301	0.00699301	0	0	2.49376e-07	0.0259559	0.000447039	-0.155938	3.36963	28	5	0.164359	0.132653	Peripheral	Transition Domain_Endodermis
AT2G27330	AT2G27330	11	11	0	0	0	0.00549451	0.00549451	0	0	2.49376e-07	0.0255903	0.000416955	-0.155938	3.36963	2	5	-0.19736	0.429752	Peripheral	Transition Domain_Endodermis
AT4G24275	AT4G24275	8	8	0	0.0714286	0.0656621	0.003996	0.003996	0	0	2.49376e-07	0.0217418	0.000493281	-0.155938	3.36963	1048	5	-0.342048	0.40625	Peripheral	Transition Domain_Endodermis
AT3G05590	RPL18B	6	6	0	0	0	0.002997	0.002997	0	0	2.49376e-07	0.0143726	0.000372133	-0.155938	3.36963	1049	0	-0.524192	0	Ultra peripheral	Transition Domain_Endodermis
AT5G47210	RGGC	3	3	0	0	0	0.0014985	0.0014985	0	0	2.49376e-07	0.00848499	0.000362135	-0.155938	3.36963	1050	0	-0.673789	0	Ultra peripheral	Transition Domain_Endodermis
AT1G11240	AT1G11240	15	15	0	0	0	0.00749251	0.00749251	0	0	2.49376e-07	0.0303391	0.000492611	-0.155938	3.36963	1051	2	-0.166588	0.524444	Peripheral	Transition Domain_Endodermis
AT1G66270	BGLU21	9	9	0	0.166667	0.185099	0.0044955	0.0044955	0	0	2.49376e-07	0.0216492	0.000442864	-0.155938	3.36963	1052	0	-0.474327	0.345679	Peripheral	Transition Domain_Endodermis
AT1G18840	IQD30	8	8	0	0	0	0.003996	0.003996	0	0	2.49376e-07	0.00535397	0.000427455	-0.155938	3.36963	4	5	-0.486736	0.625	Connector	Transition Domain_Endodermis
AT3G02530	CCT6A	6	6	0	0	0	0.002997	0.002997	0	0	2.49376e-07	0.0175122	0.000372719	-0.155938	3.36963	1053	0	-0.524192	0	Ultra peripheral	Transition Domain_Endodermis
AT1G07940	A1	17	17	0	0.0294118	0.0287946	0.00849151	0.00849151	0	0	2.49376e-07	0.0340059	0.000460618	-0.155938	3.36963	1054	0	-0.32473	0.567474	Peripheral	Transition Domain_Endodermis
AT4G15790	AT4G15790	10	10	0	0.0666667	0.0733657	0.004995	0.004995	0	0	2.49376e-07	0.0172438	0.000397377	-0.155938	3.36963	2	5	-0.269704	0.42	Peripheral	Transition Domain_Endodermis
AT1G49760	PAB8	14	14	0	0	0	0.00699301	0.00699301	0	0	2.49376e-07	0.0226339	0.000449726	-0.155938	3.36963	1055	0	-0.224999	0.244898	Peripheral	Transition Domain_Endodermis
AT1G20090	ARAC4	13	13	0	0.0769231	0.0943015	0.00649351	0.00649351	0	0	2.49376e-07	0.0228419	0.00041658	-0.155938	3.36963	27	5	0.0920154	0.142012	Peripheral	Transition Domain_Endodermis
AT1G06040	BBX24	5	5	0	0.2	0.227688	0.0024975	0.0024975	0	0	2.49376e-07	0.0174426	0.00037291	-0.155938	3.36963	1056	5	-0.486736	0.32	Peripheral	Transition Domain_Endodermis
AT1G09210	CRT2	10	10	0	0	0	0.004995	0.004995	0	0	2.49376e-07	0.0129604	0.000423249	-0.155938	3.36963	1057	5	-0.269704	0.48	Peripheral	Transition Domain_Endodermis
AT4G24190	HSP90-7	19	19	0	0.0409357	0.0410947	0.00949051	0.00949051	0	0	2.49376e-07	0.0241552	0.000587396	-0.155938	3.36963	1058	5	0.164359	0.481994	Peripheral	Transition Domain_Endodermis
AT1G32130	IWS1	6	6	0	0	0	0.002997	0.002997	0	0	2.49376e-07	0.007365	0.000422183	-0.155938	3.36963	30	5	-0.486736	0.444444	Peripheral	Transition Domain_Endodermis
AT2G32020	AT2G32020	4	4	0	0	0	0.001998	0.001998	0	0	2.49376e-07	0.00804557	0.000380481	-0.155938	3.36963	1059	2	-0.795086	0.625	Connector	Transition Domain_Endodermis
AT5G47320	RPS19	8	8	0	0	0	0.003996	0.003996	0	0	2.49376e-07	0.0309226	0.000376061	-0.155938	3.36963	1060	0	-0.623923	0.625	Connector	Transition Domain_Endodermis
AT3G13882	AT3G13882	16	16	0	0.0166667	0.0175411	0.00799201	0.00799201	0	0	2.49376e-07	0.0369945	0.000453425	-0.155938	3.36963	51	5	-0.269704	0.554688	Peripheral	Transition Domain_Endodermis
AT4G30180	BHLH146	17	17	0	0.0514706	0.0616361	0.00849151	0.00849151	0	0	2.49376e-07	0.0159614	0.000667581	-0.155938	3.36963	2	5	0.236703	0.290657	Peripheral	Transition Domain_Endodermis
AT5G08160	ATPK3	10	10	0	0.0222222	0.0186802	0.004995	0.004995	0	0	2.49376e-07	0.0203876	0.000396767	-0.155938	3.36963	1061	5	-0.19736	0.32	Peripheral	Transition Domain_Endodermis
AT5G63905	AT5G63905	9	9	0	0	0	0.0044955	0.0044955	0	0	2.49376e-07	0.0108741	0.000432466	-0.155938	3.36963	15	2	-0.52573	0.493827	Peripheral	Transition Domain_Endodermis
AT3G06650	ACLB-1	15	15	0	0.00952381	0.0126723	0.00749251	0.00749251	0	0	2.49376e-07	0.0222041	0.000497376	-0.155938	3.36963	1062	5	0.0196715	0.417778	Peripheral	Transition Domain_Endodermis
AT1G09640	AT1G09640	11	11	0	0.0181818	0.020881	0.00549451	0.00549451	0	0	2.49376e-07	0.030347	0.000442675	-0.155938	3.36963	51	0	-0.474327	0.512397	Peripheral	Transition Domain_Endodermis
AT2G18400	AT2G18400	17	17	0	0.0441176	0.0465276	0.00849151	0.00849151	0	0	2.49376e-07	0.0495229	0.000419745	-0.155938	3.36963	1063	5	-0.0526724	0.484429	Peripheral	Transition Domain_Endodermis
AT2G26240	FAX7	9	9	0	0.0277778	0.0327964	0.0044955	0.0044955	0	0	2.49376e-07	0.0307398	0.000377322	-0.155938	3.36963	1064	0	-0.424461	0.197531	Peripheral	Transition Domain_Endodermis
AT3G19450	CAD4	5	5	0	0.1	0.117539	0.0024975	0.0024975	0	0	2.49376e-07	0.0131388	0.000391949	-0.155938	3.36963	5	0	-0.623923	0.32	Peripheral	Transition Domain_Endodermis
AT1G47200	WPP2	14	14	0	0.021978	0.0212306	0.00699301	0.00699301	0	0	2.49376e-07	0.0410245	0.000415895	-0.155938	3.36963	1065	5	-0.342048	0.663265	Connector	Transition Domain_Endodermis
AT3G09200	RPP0B	7	7	0	0	0	0.0034965	0.0034965	0	0	2.49376e-07	0.0174044	0.000378694	-0.155938	3.36963	1066	0	-0.524192	0.244898	Peripheral	Transition Domain_Endodermis
AT3G12780	PGK1	5	5	0	0	0	0.0024975	0.0024975	0	0	2.49376e-07	0.00924352	0.00036905	-0.155938	3.36963	1067	5	-0.414392	0	Ultra peripheral	Transition Domain_Endodermis
AT5G54500	FQR1	5	5	0	0.2	0.462881	0.0024975	0.0024975	0	0	2.49376e-07	0.0131876	0.000398574	-0.155938	3.36963	25	5	-0.486736	0.32	Peripheral	Transition Domain_Endodermis
AT5G23550	AT5G23550	4	4	0	0.166667	0.185757	0.001998	0.001998	0	0	2.49376e-07	0.00723514	0.000374894	-0.155938	3.36963	1068	5	-0.486736	0	Ultra peripheral	Transition Domain_Endodermis
AT4G36420	AT4G36420	2	2	0	1	1	0.000999001	0.000999001	0	0	2.49376e-07	0.0094766	0.000361013	-0.155938	3.36963	1069	5	-0.703767	0.5	Peripheral	Transition Domain_Endodermis
AT5G25890	IAA28	16	16	0	0.0583333	0.0719853	0.00799201	0.00799201	0	0	2.49376e-07	0.0225086	0.000473088	-0.155938	3.36963	25	5	0.0196715	0.476562	Peripheral	Transition Domain_Endodermis
AT3G47350	ATHSD2	21	21	0	0	0	0.0104895	0.0104895	0	0	2.49376e-07	0.0368464	0.000487647	-0.155938	3.36963	5	0	-0.32473	0.639456	Connector	Transition Domain_Endodermis
AT4G22670	AtHip1	8	8	0	0	0	0.003996	0.003996	0	0	2.49376e-07	0.014049	0.000455509	-0.155938	3.36963	28	5	-0.414392	0.46875	Peripheral	Transition Domain_Endodermis
AT5G39600	AT5G39600	3	3	0	0.333333	0.368368	0.0014985	0.0014985	0	0	2.49376e-07	0.0117761	0.000365148	-0.155938	3.36963	1070	0	-0.723654	0.444444	Peripheral	Transition Domain_Endodermis
AT5G06200	CASP4	3	3	0	0	0	0.0014985	0.0014985	0	0	2.49376e-07	0.003603	0.000389658	-0.155938	3.36963	1071	3	-0.0682583	0	Ultra peripheral	Transition Domain_Endodermis
AT3G53430	RPL12B	4	4	0	0	0	0.001998	0.001998	0	0	2.49376e-07	0.0135673	0.000365834	-0.155938	3.36963	1072	0	-0.673789	0.375	Peripheral	Transition Domain_Endodermis
AT1G11740	AT1G11740	10	10	0	0	0	0.004995	0.004995	0	0	2.49376e-07	0.0154775	0.000594237	-0.155938	3.36963	20	5	-0.342048	0.54	Peripheral	Transition Domain_Endodermis
AT2G34310	AT2G34310	2	2	0	0	0	0.000999001	0.000999001	0	0	2.49376e-07	0.00148646	0.000376244	-0.155938	3.36963	1073	3	-0.690167	0.5	Peripheral	Transition Domain_Endodermis
AT3G03250	UGP	17	17	0	0.0294118	0.0495262	0.00849151	0.00849151	0	0	2.49376e-07	0.0359412	0.000508281	-0.155938	3.36963	24	5	0.236703	0.304498	Peripheral	Transition Domain_Endodermis
AT5G43080	CYCA3-1	2	2	0	0	0	0.000999001	0.000999001	0	0	2.49376e-07	0.00278477	0.000363196	-0.155938	3.36963	1074	2	-0.795086	0	Ultra peripheral	Transition Domain_Endodermis
AT5G20890	CCT2	5	5	0	0	0	0.0024975	0.0024975	0	0	2.49376e-07	0.0115624	0.000370192	-0.155938	3.36963	1075	0	-0.673789	0.56	Peripheral	Transition Domain_Endodermis
AT5G20900	TIFY3B	9	9	0	0.611111	0.952314	0.0044955	0.0044955	0	0	2.49376e-07	0.0164356	0.000425076	-0.155938	3.36963	24	5	-0.19736	0.197531	Peripheral	Transition Domain_Endodermis
AT3G22590	CDC73	5	5	0	0	0	0.0024975	0.0024975	0	0	2.49376e-07	0.00966292	0.000387259	-0.155938	3.36963	1076	2	-0.52573	0	Ultra peripheral	Transition Domain_Endodermis
AT3G10610	RPS17C	9	9	0	0.0833333	0.0826904	0.0044955	0.0044955	0	0	2.49376e-07	0.0357213	0.000379047	-0.155938	3.36963	1077	0	-0.374596	0	Ultra peripheral	Transition Domain_Endodermis
AT5G54580	ORRM2	2	2	0	0	0	0.000999001	0.000999001	0	0	2.49376e-07	0.00666297	0.000361834	-0.155938	3.36963	1078	2	-0.795086	0	Ultra peripheral	Transition Domain_Endodermis
AT5G16880	TOL1	11	11	0	0.0181818	0.0182199	0.00549451	0.00549451	0	0	2.49376e-07	0.0129476	0.000489154	-0.155938	3.36963	31	5	-0.19736	0.396694	Peripheral	Transition Domain_Endodermis
AT3G15810	AT3G15810	4	4	0	0.833333	1.54811	0.001998	0.001998	0	0	2.49376e-07	0.0105846	0.000386323	-0.155938	3.36963	24	5	-0.486736	0	Ultra peripheral	Transition Domain_Endodermis
AT2G40290	AT2G40290	7	7	0	0	0	0.0034965	0.0034965	0	0	2.49376e-07	0.0135353	0.000385352	-0.155938	3.36963	1079	0	-0.574058	0.408163	Peripheral	Transition Domain_Endodermis
AT1G50010	TUBA4	15	15	0	0.0285714	0.0280134	0.00749251	0.00749251	0	0	2.49376e-07	0.0221851	0.00047894	-0.155938	3.36963	28	5	-0.0526724	0.497778	Peripheral	Transition Domain_Endodermis
AT1G72320	APUM23	1	1	0	0	0	0.0004995	0.0004995	0	0	2.49376e-07	0.00840967	0.000358646	-0.155938	3.36963	1080	0	-0.77352	0	Ultra peripheral	Transition Domain_Endodermis
AT2G44160	MTHFR2	14	14	0	0.021978	0.0410834	0.00699301	0.00699301	0	0	2.49376e-07	0.0179413	0.000516173	-0.155938	3.36963	15	5	-0.125016	0.520408	Peripheral	Transition Domain_Endodermis
AT1G57620	CYB	12	12	0	0.0757576	0.0779985	0.00599401	0.00599401	0	0	2.49376e-07	0.0316483	0.000388727	-0.155938	3.36963	1081	5	0.0196715	0.152778	Peripheral	Transition Domain_Endodermis
AT3G55360	ECR	10	10	0	0.0888889	0.0920642	0.004995	0.004995	0	0	2.49376e-07	0.0253554	0.000394985	-0.155938	3.36963	1082	5	-0.125016	0.18	Peripheral	Transition Domain_Endodermis
AT5G07090	RPS4B	4	4	0	0	0	0.001998	0.001998	0	0	2.49376e-07	0.0108568	0.000365488	-0.155938	3.36963	1083	0	-0.623923	0	Ultra peripheral	Transition Domain_Endodermis
AT3G10525	SMR1	9	9	0	0.0833333	0.0771037	0.0044955	0.0044955	0	0	2.49376e-07	0.0132184	0.000399241	-0.155938	3.36963	1084	5	-0.125016	0	Ultra peripheral	Transition Domain_Endodermis
AT1G31730	AT1G31730	3	3	0	0	0	0.0014985	0.0014985	0	0	2.49376e-07	0.00695628	0.000371948	-0.155938	3.36963	1085	5	-0.703767	0.666667	Connector	Transition Domain_Endodermis
AT1G42480	AT1G42480	11	11	0	0.2	0.225768	0.00549451	0.00549451	0	0	2.49376e-07	0.0295981	0.000391938	-0.155938	3.36963	1086	5	0.0196715	0	Ultra peripheral	Transition Domain_Endodermis
AT5G01595	AT5G01595	21	21	0	0.0047619	0.00524691	0.0104895	0.0104895	0	0	2.49376e-07	0.0156422	0.00109574	-0.155938	3.36963	1087	5	0.0196715	0.571429	Peripheral	Transition Domain_Endodermis
AT1G30630	AT1G30630	13	13	0	0.0641026	0.0679415	0.00649351	0.00649351	0	0	2.49376e-07	0.0281234	0.000413719	-0.155938	3.36963	30	5	0.0920154	0.142012	Peripheral	Transition Domain_Endodermis
AT1G13420	SOT8	5	5	0	0.1	0.116835	0.0024975	0.0024975	0	0	2.49376e-07	0.0165231	0.000386709	-0.155938	3.36963	5	0	-0.673789	0.48	Peripheral	Transition Domain_Endodermis
AT1G44835	AT1G44835	2	2	0	0	0	0.000999001	0.000999001	0	0	2.49376e-07	0.00377623	0.000364114	-0.155938	3.36963	1088	5	-0.631423	0	Ultra peripheral	Transition Domain_Endodermis
AT3G60360	EDA14	6	6	0	0.0666667	0.0716202	0.002997	0.002997	0	0	2.49376e-07	0.0230483	0.000382777	-0.155938	3.36963	1089	0	-0.524192	0	Ultra peripheral	Transition Domain_Endodermis
AT1G14980	CPN10	8	8	0	0.0357143	0.0376813	0.003996	0.003996	0	0	2.49376e-07	0.021374	0.000377472	-0.155938	3.36963	1090	0	-0.524192	0.375	Peripheral	Transition Domain_Endodermis
AT3G25520	ATL5	7	7	0	0	0	0.0034965	0.0034965	0	0	2.49376e-07	0.0186041	0.000375204	-0.155938	3.36963	1091	0	-0.524192	0.244898	Peripheral	Transition Domain_Endodermis
AT2G34590	E1-BETA-2	5	5	0	0	0	0.0024975	0.0024975	0	0	2.49376e-07	0.00796204	0.00042177	-0.155938	3.36963	1092	5	-0.486736	0.32	Peripheral	Transition Domain_Endodermis
AT1G72490	AT1G72490	2	2	0	0	0	0.000999001	0.000999001	0	0	2.49376e-07	0.000901567	0.00037637	-0.155938	3.36963	1093	5	-0.703767	0.5	Peripheral	Transition Domain_Endodermis
AT5G11630	AT5G11630	2	2	0	1	1	0.000999001	0.000999001	0	0	2.49376e-07	0.0045719	0.000364	-0.155938	3.36963	1094	5	-0.703767	0.5	Peripheral	Transition Domain_Endodermis
AT5G65270	RABA4A	10	10	0	0	0	0.004995	0.004995	0	0	2.49376e-07	0.0139661	0.000511172	-0.155938	3.36963	23	5	-0.125016	0.18	Peripheral	Transition Domain_Endodermis
AT5G08180	AT5G08180	11	11	0	0.0363636	0.0371276	0.00549451	0.00549451	0	0	2.49376e-07	0.0346194	0.000387792	-0.155938	3.36963	1095	0	-0.274864	0	Ultra peripheral	Transition Domain_Endodermis
AT3G02630	S-ACP-DES5	6	6	0	0.0666667	0.084142	0.002997	0.002997	0	0	2.49376e-07	0.0203616	0.00037419	-0.155938	3.36963	1096	5	-0.414392	0.277778	Peripheral	Transition Domain_Endodermis
AT4G39900	AT4G39900	6	6	0	0	0	0.002997	0.002997	0	0	2.49376e-07	0.014401	0.000371019	-0.155938	3.36963	1097	5	-0.414392	0.277778	Peripheral	Transition Domain_Endodermis
AT5G09250	KIWI	8	8	0	0	0	0.003996	0.003996	0	0	2.49376e-07	0.00945378	0.000470191	-0.155938	3.36963	33	2	-0.346159	0.21875	Peripheral	Transition Domain_Endodermis
AT5G61000	RPA1D	2	2	0	0	0	0.000999001	0.000999001	0	0	2.49376e-07	0.00261981	0.000362884	-0.155938	3.36963	1098	2	-0.795086	0	Ultra peripheral	Transition Domain_Endodermis
AT2G37270	RPS5A	13	13	0	0.0769231	0.0952158	0.00649351	0.00649351	0	0	2.49376e-07	0.0490628	0.000398661	-0.155938	3.36963	51	0	-0.374596	0.426036	Peripheral	Transition Domain_Endodermis
AT1G61570	TIM13	10	10	0	0.0222222	0.0236852	0.004995	0.004995	0	0	2.49376e-07	0.0331547	0.000382688	-0.155938	3.36963	1099	0	-0.32473	0	Ultra peripheral	Transition Domain_Endodermis
AT5G45750	RABA1C	6	6	0	0	0	0.002997	0.002997	0	0	2.49376e-07	0.00983036	0.000389912	-0.155938	3.36963	1100	5	-0.342048	0	Ultra peripheral	Transition Domain_Endodermis
AT5G19590	AT5G19590	4	4	0	0.666667	1.40868	0.001998	0.001998	0	0	2.49376e-07	0.0126108	0.000370233	-0.155938	3.36963	1101	5	-0.486736	0	Ultra peripheral	Transition Domain_Endodermis
AT5G16780	DOT2	5	5	0	0.1	0.111906	0.0024975	0.0024975	0	0	2.49376e-07	0.00291113	0.000517708	-0.155938	3.36963	1102	2	-0.705301	0.48	Peripheral	Transition Domain_Endodermis
AT3G10985	SAG20	12	12	0	0.227273	0.296837	0.00599401	0.00599401	0	0	2.49376e-07	0.0167414	0.000485936	-0.155938	3.36963	24	5	-0.125016	0.402778	Peripheral	Transition Domain_Endodermis
AT4G39880	AT4G39880	10	10	0	0.0666667	0.0651303	0.004995	0.004995	0	0	2.49376e-07	0.0284225	0.000388393	-0.155938	3.36963	1103	5	-0.414392	0.62	Connector	Transition Domain_Endodermis
AT5G45110	NPR3	10	10	0	0.2	0.258717	0.004995	0.004995	0	0	2.49376e-07	0.00750944	0.000934878	-0.155938	3.36963	1104	5	-0.125016	0.18	Peripheral	Transition Domain_Endodermis
AT1G08580	AT1G08580	9	9	0	0.0555556	0.0645059	0.0044955	0.0044955	0	0	2.49376e-07	0.0296203	0.000393511	-0.155938	3.36963	1105	0	-0.374596	0	Ultra peripheral	Transition Domain_Endodermis
AT1G06220	CLO	1	1	0	0	0	0.0004995	0.0004995	0	0	2.49376e-07	0.0021989	0.000360926	-0.155938	3.36963	1106	5	-0.703767	0	Ultra peripheral	Transition Domain_Endodermis
AT3G58610	AT3G58610	2	2	0	0	0	0.000999001	0.000999001	0	0	2.49376e-07	0.00683105	0.000360063	-0.155938	3.36963	1107	0	-0.723654	0	Ultra peripheral	Transition Domain_Endodermis
AT3G10640	VPS60.1	4	4	0	0	0	0.001998	0.001998	0	0	2.49376e-07	0.00350696	0.000410448	-0.155938	3.36963	1108	5	-0.486736	0	Ultra peripheral	Transition Domain_Endodermis
AT3G23940	DHAD	4	4	0	0.166667	0.192294	0.001998	0.001998	0	0	2.49376e-07	0.0192882	0.000395406	-0.155938	3.36963	22	0	-0.623923	0	Ultra peripheral	Transition Domain_Endodermis
AT1G74910	AT1G74910	8	8	0	0.0714286	0.114906	0.003996	0.003996	0	0	2.49376e-07	0.013516	0.000393733	-0.155938	3.36963	1109	5	-0.19736	0	Ultra peripheral	Transition Domain_Endodermis
AT1G76400	OST1A	5	5	0	0.1	0.107038	0.0024975	0.0024975	0	0	2.49376e-07	0.0150739	0.000381811	-0.155938	3.36963	1110	5	-0.55908	0.56	Peripheral	Transition Domain_Endodermis
AT1G65720	AT1G65720	4	4	0	0.5	1.05366	0.001998	0.001998	0	0	2.49376e-07	0.0138941	0.000366732	-0.155938	3.36963	1111	5	-0.486736	0	Ultra peripheral	Transition Domain_Endodermis
AT5G46840	AT5G46840	6	6	0	0	0	0.002997	0.002997	0	0	2.49376e-07	0.0163985	0.000400011	-0.155938	3.36963	1112	0	-0.623923	0.444444	Peripheral	Transition Domain_Endodermis
AT5G51510	AT5G51510	1	1	0	0	0	0.0004995	0.0004995	0	0	2.49376e-07	0.00369598	0.000360099	-0.155938	3.36963	1113	5	-0.703767	0	Ultra peripheral	Transition Domain_Endodermis
AT3G15000	MORF8	6	6	0	0	0	0.002997	0.002997	0	0	2.49376e-07	0.0140393	0.000373801	-0.155938	3.36963	1114	0	-0.524192	0	Ultra peripheral	Transition Domain_Endodermis
AT2G43090	AT2G43090	4	4	0	0.333333	0.349704	0.001998	0.001998	0	0	2.49376e-07	0.0174223	0.000364066	-0.155938	3.36963	1115	0	-0.623923	0	Ultra peripheral	Transition Domain_Endodermis
AT2G27370	CASP3	2	2	0	0	0	0.000999001	0.000999001	0	0	2.49376e-07	0.000126933	0.000402677	-0.155938	3.36963	1116	3	-0.379213	0	Ultra peripheral	Transition Domain_Endodermis
AT2G36460	FBA6	1	1	0	0	0	0.0004995	0.0004995	0	0	2.49376e-07	0.00367874	0.000360087	-0.155938	3.36963	1117	5	-0.703767	0	Ultra peripheral	Transition Domain_Endodermis
AT2G44740	CYCU4-1	6	6	0	0	0	0.002997	0.002997	0	0	2.49376e-07	0.0120412	0.000377515	-0.155938	3.36963	1118	5	-0.414392	0.277778	Peripheral	Transition Domain_Endodermis
AT2G39430	DIR9	3	3	0	0	0	0.0014985	0.0014985	0	0	2.49376e-07	0.000818501	0.000426212	-0.155938	3.36963	1119	3	-0.0682583	0	Ultra peripheral	Transition Domain_Endodermis
AT1G04250	IAA17	8	8	0	0.178571	0.249636	0.003996	0.003996	0	0	2.49376e-07	0.0144179	0.000433895	-0.155938	3.36963	27	5	-0.269704	0.21875	Peripheral	Transition Domain_Endodermis
AT1G10840	TIF3H1	8	8	0	0.142857	0.154271	0.003996	0.003996	0	0	2.49376e-07	0.0247867	0.000370772	-0.155938	3.36963	1120	0	-0.474327	0.21875	Peripheral	Transition Domain_Endodermis
AT3G09630	RPL4A	2	2	0	0	0	0.000999001	0.000999001	0	0	2.49376e-07	0.00673465	0.000360025	-0.155938	3.36963	1121	0	-0.723654	0	Ultra peripheral	Transition Domain_Endodermis
AT1G11475	NRPB10	4	4	0	0	0	0.001998	0.001998	0	0	2.49376e-07	0.0127796	0.000365058	-0.155938	3.36963	1122	2	-0.795086	0.5	Peripheral	Transition Domain_Endodermis
AT1G11545	XTH8	13	13	0	0.025641	0.0394864	0.00649351	0.00649351	0	0	2.49376e-07	0.0137014	0.000530286	-0.155938	3.36963	1123	5	-0.0526724	0.378698	Peripheral	Transition Domain_Endodermis
AT2G44060	AT2G44060	12	12	0	0	0	0.00599401	0.00599401	0	0	2.49376e-07	0.0217214	0.000432099	-0.155938	3.36963	27	5	-0.269704	0.541667	Peripheral	Transition Domain_Endodermis
AT1G61790	OST3B	14	14	0	0.021978	0.0229656	0.00699301	0.00699301	0	0	2.49376e-07	0.0283799	0.00042315	-0.155938	3.36963	1124	5	0.164359	0.132653	Peripheral	Transition Domain_Endodermis
AT4G26840	SUMO1	9	9	0	0.0277778	0.0300888	0.0044955	0.0044955	0	0	2.49376e-07	0.0214125	0.000402679	-0.155938	3.36963	1125	0	-0.524192	0.444444	Peripheral	Transition Domain_Endodermis
AT3G17160	AT3G17160	10	10	0	0	0	0.004995	0.004995	0	0	2.49376e-07	0.0167311	0.000703995	-0.155938	3.36963	1126	0	-0.524192	0.58	Peripheral	Transition Domain_Endodermis
AT1G76010	AT1G76010	12	12	0	0	0	0.00599401	0.00599401	0	0	2.49376e-07	0.0285847	0.000412911	-0.155938	3.36963	1127	0	-0.32473	0.277778	Peripheral	Transition Domain_Endodermis
AT1G76500	AHL29	1	1	0	0	0	0.0004995	0.0004995	0	0	2.49376e-07	0.00788303	0.000358575	-0.155938	3.36963	1128	0	-0.77352	0	Ultra peripheral	Transition Domain_Endodermis
AT2G44350	CSY4	2	2	0	0	0	0.000999001	0.000999001	0	0	2.49376e-07	0.00856436	0.000365797	-0.155938	3.36963	1129	5	-0.631423	0	Ultra peripheral	Transition Domain_Endodermis
AT2G34480	AT2G34480	7	7	0	0	0	0.0034965	0.0034965	0	0	2.49376e-07	0.0177684	0.000373617	-0.155938	3.36963	1130	0	-0.524192	0.244898	Peripheral	Transition Domain_Endodermis
AT1G54250	NRPB8A	1	1	0	0	0	0.0004995	0.0004995	0	0	2.49376e-07	0.00607049	0.000362162	-0.155938	3.36963	1131	5	-0.703767	0	Ultra peripheral	Transition Domain_Endodermis
AT5G61880	PAM16L1	1	1	0	0	0	0.0004995	0.0004995	0	0	2.49376e-07	0.0149047	0.000359142	-0.155938	3.36963	1132	0	-0.77352	0	Ultra peripheral	Transition Domain_Endodermis
AT5G38890	AT5G38890	1	1	0	0	0	0.0004995	0.0004995	0	0	2.49376e-07	0.0148937	0.000359141	-0.155938	3.36963	1133	0	-0.77352	0	Ultra peripheral	Transition Domain_Endodermis
AT2G37990	AT2G37990	4	4	0	0.166667	0.17751	0.001998	0.001998	0	0	2.49376e-07	0.0197327	0.000368542	-0.155938	3.36963	1134	0	-0.623923	0	Ultra peripheral	Transition Domain_Endodermis
AT3G62190	AT3G62190	6	6	0	0	0	0.002997	0.002997	0	0	2.49376e-07	0.0101369	0.000392987	-0.155938	3.36963	1135	2	-0.705301	0.611111	Peripheral	Transition Domain_Endodermis
AT1G16740	AT1G16740	1	1	0	0	0	0.0004995	0.0004995	0	0	2.49376e-07	0.00136178	0.000362118	-0.155938	3.36963	1136	0	-0.77352	0	Ultra peripheral	Transition Domain_Endodermis
AT5G15810	AT5G15810	4	4	0	0	0	0.001998	0.001998	0	0	2.49376e-07	0.0127626	0.000372105	-0.155938	3.36963	1137	2	-0.795086	0.625	Connector	Transition Domain_Endodermis
AT5G08320	AT5G08320	2	2	0	0	0	0.000999001	0.000999001	0	0	2.49376e-07	0.00116094	0.000438365	-0.155938	3.36963	1138	5	-0.703767	0.5	Peripheral	Transition Domain_Endodermis
AT5G13060	ABAP1	2	2	0	0	0	0.000999001	0.000999001	0	0	2.49376e-07	0.00240024	0.000362446	-0.155938	3.36963	1139	2	-0.795086	0	Ultra peripheral	Transition Domain_Endodermis
AT5G63870	PP7	8	8	0	0	0	0.003996	0.003996	0	0	2.49376e-07	0.0113065	0.000457917	-0.155938	3.36963	1140	5	-0.342048	0.375	Peripheral	Transition Domain_Endodermis
AT3G53340	NFYB10	2	2	0	0	0	0.000999001	0.000999001	0	0	2.49376e-07	0.00305001	0.000362558	-0.155938	3.36963	1141	5	-0.631423	0	Ultra peripheral	Transition Domain_Endodermis
AT1G49520	AT1G49520	1	1	0	0	0	0.0004995	0.0004995	0	0	2.49376e-07	0.000624305	0.000364841	-0.155938	3.36963	1142	5	-0.703767	0	Ultra peripheral	Transition Domain_Endodermis
AT1G03150	NAA20	3	3	0	0	0	0.0014985	0.0014985	0	0	2.49376e-07	0.00447504	0.000371483	-0.155938	3.36963	1143	0	-0.723654	0.444444	Peripheral	Transition Domain_Endodermis
AT3G02560	RPS7B	8	8	0	0.0357143	0.0340366	0.003996	0.003996	0	0	2.49376e-07	0.0218884	0.000380976	-0.155938	3.36963	1144	0	-0.524192	0.375	Peripheral	Transition Domain_Endodermis
AT4G39260	RBG8	4	4	0	0	0	0.001998	0.001998	0	0	2.49376e-07	0.00871445	0.000366055	-0.155938	3.36963	1145	0	-0.623923	0	Ultra peripheral	Transition Domain_Endodermis
AT5G15290	CASP5	9	9	0	0	0	0.0044955	0.0044955	0	0	2.49376e-07	0.00483433	0.000474819	-0.155938	3.36963	1146	3	-0.0682583	0.740741	Connector	Transition Domain_Endodermis
AT1G48480	RKL1	12	12	0	0.0454545	0.0466279	0.00599401	0.00599401	0	0	2.49376e-07	0.023691	0.000403372	-0.155938	3.36963	1147	0	-0.524192	0.625	Connector	Transition Domain_Endodermis
AT1G04270	RPS15A	7	7	0	0	0	0.0034965	0.0034965	0	0	2.49376e-07	0.0173926	0.00037465	-0.155938	3.36963	1148	0	-0.524192	0.244898	Peripheral	Transition Domain_Endodermis
AT1G09760	U2A'	8	8	0	0	0	0.003996	0.003996	0	0	2.49376e-07	0.0220934	0.000390946	-0.155938	3.36963	1149	0	-0.574058	0.53125	Peripheral	Transition Domain_Endodermis
AT1G79340	AMC4	5	5	0	0.4	0.523853	0.0024975	0.0024975	0	0	2.49376e-07	0.0148491	0.000373631	-0.155938	3.36963	1150	5	-0.414392	0	Ultra peripheral	Transition Domain_Endodermis
AT3G24450	AT3G24450	8	8	0	0.107143	0.147549	0.003996	0.003996	0	0	2.49376e-07	0.0142544	0.000396602	-0.155938	3.36963	1151	5	-0.342048	0.375	Peripheral	Transition Domain_Endodermis
AT1G09560	GLP4	5	5	0	0.1	0.0859263	0.0024975	0.0024975	0	0	2.49376e-07	0.0101832	0.000375841	-0.155938	3.36963	1152	5	-0.55908	0.48	Peripheral	Transition Domain_Endodermis
AT3G18600	RH51	3	3	0	0	0	0.0014985	0.0014985	0	0	2.49376e-07	0.016013	0.000369521	-0.155938	3.36963	1153	0	-0.673789	0	Ultra peripheral	Transition Domain_Endodermis
AT1G59940	ARR3	4	4	0	0.5	0.907216	0.001998	0.001998	0	0	2.49376e-07	0.00784368	0.000369038	-0.155938	3.36963	1154	5	-0.486736	0	Ultra peripheral	Transition Domain_Endodermis
AT5G23450	ATLCBK1	1	1	0	0	0	0.0004995	0.0004995	0	0	2.49376e-07	0.000526272	0.000371183	-0.155938	3.36963	1155	0	-0.77352	0	Ultra peripheral	Transition Domain_Endodermis
AT2G38180	AT2G38180	9	9	0	0.166667	0.172952	0.0044955	0.0044955	0	0	2.49376e-07	0.0140213	0.000386863	-0.155938	3.36963	1156	5	-0.19736	0.197531	Peripheral	Transition Domain_Endodermis
AT4G18930	AT4G18930	5	5	0	0.3	0.325357	0.0024975	0.0024975	0	0	2.49376e-07	0.0124587	0.000385444	-0.155938	3.36963	30	5	-0.414392	0	Ultra peripheral	Transition Domain_Endodermis
AT3G54470	PYRE-F	4	4	0	0	0	0.001998	0.001998	0	0	2.49376e-07	0.00651542	0.000376204	-0.155938	3.36963	1157	0	-0.673789	0.375	Peripheral	Transition Domain_Endodermis
AT1G13730	AT1G13730	5	5	0	0	0	0.0024975	0.0024975	0	0	2.49376e-07	0.0106064	0.000381975	-0.155938	3.36963	1158	0	-0.623923	0.32	Peripheral	Transition Domain_Endodermis
AT4G20440	SMB	7	7	0	0.047619	0.0498341	0.0034965	0.0034965	0	0	2.49376e-07	0.0186354	0.000376292	-0.155938	3.36963	1159	0	-0.474327	0	Ultra peripheral	Transition Domain_Endodermis
AT4G31120	PMRT15	2	2	0	0	0	0.000999001	0.000999001	0	0	2.49376e-07	0.0141748	0.000365315	-0.155938	3.36963	1160	0	-0.723654	0	Ultra peripheral	Transition Domain_Endodermis
AT3G05810	AT3G05810	2	2	0	0	0	0.000999001	0.000999001	0	0	2.49376e-07	0.00404252	0.000363209	-0.155938	3.36963	1161	0	-0.723654	0	Ultra peripheral	Transition Domain_Endodermis
AT3G13230	AT3G13230	1	1	0	0	0	0.0004995	0.0004995	0	0	2.49376e-07	0.0143117	0.000359078	-0.155938	3.36963	1162	0	-0.77352	0	Ultra peripheral	Transition Domain_Endodermis
AT2G44065	AT2G44065	2	2	0	0	0	0.000999001	0.000999001	0	0	2.49376e-07	0.00744669	0.000361718	-0.155938	3.36963	1163	5	-0.703767	0.5	Peripheral	Transition Domain_Endodermis
AT5G45620	RPN9A	13	13	0	0.0641026	0.104133	0.00649351	0.00649351	0	0	2.49376e-07	0.026091	0.000397631	-0.155938	3.36963	1164	5	-0.125016	0.485207	Peripheral	Transition Domain_Endodermis
AT5G65530	AT5G65530	4	4	0	0	0	0.001998	0.001998	0	0	2.49376e-07	0.00267848	0.000501868	-0.155938	3.36963	1165	3	0.242696	0	Ultra peripheral	Transition Domain_Endodermis
AT2G41420	WIH2	4	4	0	0.333333	0.351837	0.001998	0.001998	0	0	2.49376e-07	0.00955312	0.000372672	-0.155938	3.36963	1166	5	-0.55908	0.375	Peripheral	Transition Domain_Endodermis
AT5G15550	WDR12	2	2	0	1	1	0.000999001	0.000999001	0	0	2.49376e-07	0.0168648	0.000361552	-0.155938	3.36963	1167	0	-0.723654	0	Ultra peripheral	Transition Domain_Endodermis
AT5G05610	AL1	8	8	0	0	0	0.003996	0.003996	0	0	2.49376e-07	0.0109057	0.000400896	-0.155938	3.36963	1	5	-0.342048	0.375	Peripheral	Transition Domain_Endodermis
AT3G04920	RPS24A	7	7	0	0	0	0.0034965	0.0034965	0	0	2.49376e-07	0.0168847	0.000377893	-0.155938	3.36963	1168	0	-0.524192	0.244898	Peripheral	Transition Domain_Endodermis
AT3G11660	NHL1	3	3	0	0.333333	0.347703	0.0014985	0.0014985	0	0	2.49376e-07	0.0129674	0.000362107	-0.155938	3.36963	1169	5	-0.631423	0.444444	Peripheral	Transition Domain_Endodermis
AT3G04230	RPS16B	4	4	0	0	0	0.001998	0.001998	0	0	2.49376e-07	0.0103047	0.000375202	-0.155938	3.36963	1170	0	-0.623923	0	Ultra peripheral	Transition Domain_Endodermis
AT1G09630	RABA2A	9	9	0	0.111111	0.120449	0.0044955	0.0044955	0	0	2.49376e-07	0.0186671	0.000392953	-0.155938	3.36963	51	5	-0.125016	0	Ultra peripheral	Transition Domain_Endodermis
AT1G01100	RPP1A	7	7	0	0	0	0.0034965	0.0034965	0	0	2.49376e-07	0.0177725	0.000377216	-0.155938	3.36963	1171	0	-0.524192	0.244898	Peripheral	Transition Domain_Endodermis
AT4G26780	AR192	1	1	0	0	0	0.0004995	0.0004995	0	0	2.49376e-07	0.0141969	0.000359065	-0.155938	3.36963	1172	0	-0.77352	0	Ultra peripheral	Transition Domain_Endodermis
AT2G20270	AT2G20270	5	5	0	0	0	0.0024975	0.0024975	0	0	2.49376e-07	0.0123018	0.000384277	-0.155938	3.36963	1173	5	-0.486736	0.32	Peripheral	Transition Domain_Endodermis
AT3G62250	RPS27AC	6	6	0	0	0	0.002997	0.002997	0	0	2.49376e-07	0.0157913	0.000371241	-0.155938	3.36963	1174	0	-0.574058	0.277778	Peripheral	Transition Domain_Endodermis
AT3G22320	NRPB5A	5	5	0	0	0	0.0024975	0.0024975	0	0	2.49376e-07	0.014352	0.000369558	-0.155938	3.36963	1175	0	-0.574058	0	Ultra peripheral	Transition Domain_Endodermis
AT1G58380	RPS2A	8	8	0	0.0357143	0.036089	0.003996	0.003996	0	0	2.49376e-07	0.0289799	0.000382934	-0.155938	3.36963	1176	0	-0.424461	0	Ultra peripheral	Transition Domain_Endodermis
AT1G04980	PDIL2-2	11	11	0	0	0	0.00549451	0.00549451	0	0	2.49376e-07	0.0120803	0.000740103	-0.155938	3.36963	1177	2	-0.346159	0.46281	Peripheral	Transition Domain_Endodermis
AT5G23290	PFD5	2	2	0	0	0	0.000999001	0.000999001	0	0	2.49376e-07	0.00940619	0.000360148	-0.155938	3.36963	1178	5	-0.703767	0.5	Peripheral	Transition Domain_Endodermis
AT2G21250	AT2G21250	5	5	0	0.2	0.205653	0.0024975	0.0024975	0	0	2.49376e-07	0.0157227	0.000366186	-0.155938	3.36963	1179	5	-0.55908	0.56	Peripheral	Transition Domain_Endodermis
AT3G59810	LSM6A	4	4	0	0	0	0.001998	0.001998	0	0	2.49376e-07	0.00836227	0.000373997	-0.155938	3.36963	1180	5	-0.55908	0.375	Peripheral	Transition Domain_Endodermis
AT2G36160	RPS14A	10	10	0	0.155556	0.168499	0.004995	0.004995	0	0	2.49376e-07	0.0260753	0.000385843	-0.155938	3.36963	1181	0	-0.524192	0.48	Peripheral	Transition Domain_Endodermis
AT4G25890	RPP3A	8	8	0	0.0714286	0.077591	0.003996	0.003996	0	0	2.49376e-07	0.0297756	0.000381774	-0.155938	3.36963	1182	0	-0.424461	0	Ultra peripheral	Transition Domain_Endodermis
AT1G04690	KAB1	3	3	0	0.333333	0.341524	0.0014985	0.0014985	0	0	2.49376e-07	0.0149049	0.000360779	-0.155938	3.36963	1183	5	-0.631423	0.444444	Peripheral	Transition Domain_Endodermis
AT5G61130	PDCB1	8	8	0	0.357143	0.472101	0.003996	0.003996	0	0	2.49376e-07	0.0148106	0.000381675	-0.155938	3.36963	1184	5	-0.19736	0	Ultra peripheral	Transition Domain_Endodermis
AT4G01100	ADNT1	9	9	0	0	0	0.0044955	0.0044955	0	0	2.49376e-07	0.0185337	0.000394955	-0.155938	3.36963	1185	5	-0.342048	0.493827	Peripheral	Transition Domain_Endodermis
AT3G49910	RPL26A	6	6	0	0	0	0.002997	0.002997	0	0	2.49376e-07	0.0163131	0.000371109	-0.155938	3.36963	1186	0	-0.574058	0.277778	Peripheral	Transition Domain_Endodermis
AT5G46290	KASI	1	1	0	0	0	0.0004995	0.0004995	0	0	2.49376e-07	0.00569555	0.000358999	-0.155938	3.36963	1187	5	-0.703767	0	Ultra peripheral	Transition Domain_Endodermis
AT2G20060	AT2G20060	7	7	0	0.047619	0.0516034	0.0034965	0.0034965	0	0	2.49376e-07	0.0257302	0.000388815	-0.155938	3.36963	1188	0	-0.524192	0.244898	Peripheral	Transition Domain_Endodermis
AT1G09660	AT1G09660	3	3	0	0	0	0.0014985	0.0014985	0	0	2.49376e-07	0.00460464	0.000365143	-0.155938	3.36963	1189	5	-0.55908	0	Ultra peripheral	Transition Domain_Endodermis
AT3G27890	NQR	6	6	0	0.0666667	0.0623909	0.002997	0.002997	0	0	2.49376e-07	0.00999316	0.000383948	-0.155938	3.36963	1190	5	-0.414392	0.277778	Peripheral	Transition Domain_Endodermis
AT2G21290	AT2G21290	5	5	0	0	0	0.0024975	0.0024975	0	0	2.49376e-07	0.0162705	0.000364898	-0.155938	3.36963	1191	0	-0.673789	0.48	Peripheral	Transition Domain_Endodermis
AT5G65810	CGR3	3	3	0	0	0	0.0014985	0.0014985	0	0	2.49376e-07	0.00991807	0.000363824	-0.155938	3.36963	1192	5	-0.55908	0	Ultra peripheral	Transition Domain_Endodermis
AT3G12965	AT3G12965	2	2	0	0	0	0.000999001	0.000999001	0	0	2.49376e-07	0.00495685	0.000362893	-0.155938	3.36963	1193	0	-0.723654	0	Ultra peripheral	Transition Domain_Endodermis
AT5G56670	RPS30A	5	5	0	0	0	0.0024975	0.0024975	0	0	2.49376e-07	0.0124997	0.000382345	-0.155938	3.36963	1194	0	-0.623923	0.32	Peripheral	Transition Domain_Endodermis
AT2G36170	RPL40B	4	4	0	0	0	0.001998	0.001998	0	0	2.49376e-07	0.00847057	0.000366967	-0.155938	3.36963	1195	0	-0.623923	0	Ultra peripheral	Transition Domain_Endodermis
AT3G07910	AT3G07910	8	8	0	0.0357143	0.0404507	0.003996	0.003996	0	0	2.49376e-07	0.0133047	0.000433283	-0.155938	3.36963	18	0	-0.623923	0.625	Connector	Transition Domain_Endodermis
AT3G02180	SP1L3	13	13	0	0.0769231	0.0921723	0.00649351	0.00649351	0	0	2.49376e-07	0.0218545	0.000400287	-0.155938	3.36963	1196	5	0.0196715	0.272189	Peripheral	Transition Domain_Endodermis
AT5G04120	IPSP	3	3	0	0	0	0.0014985	0.0014985	0	0	2.49376e-07	0.00475669	0.000383836	-0.155938	3.36963	1197	2	-0.795086	0.444444	Peripheral	Transition Domain_Endodermis
AT2G28000	CPN60A1	8	8	0	0	0	0.003996	0.003996	0	0	2.49376e-07	0.0174332	0.00038305	-0.155938	3.36963	1198	0	-0.424461	0	Ultra peripheral	Transition Domain_Endodermis
AT2G28310	AT2G28310	5	5	0	0.1	0.110038	0.0024975	0.0024975	0	0	2.49376e-07	0.00790173	0.000379186	-0.155938	3.36963	1199	5	-0.414392	0	Ultra peripheral	Transition Domain_Endodermis
AT5G54900	RBP45A	5	5	0	0	0	0.0024975	0.0024975	0	0	2.49376e-07	0.00970477	0.000377026	-0.155938	3.36963	1200	0	-0.623923	0.32	Peripheral	Transition Domain_Endodermis
AT4G39520	DRG3	4	4	0	0	0	0.001998	0.001998	0	0	2.49376e-07	0.00707608	0.000672044	-0.155938	3.36963	1201	0	-0.673789	0.375	Peripheral	Transition Domain_Endodermis
AT3G20050	CCT1	11	11	0	0.0181818	0.0181132	0.00549451	0.00549451	0	0	2.49376e-07	0.0352129	0.000406403	-0.155938	3.36963	1202	0	-0.424461	0.429752	Peripheral	Transition Domain_Endodermis
AT2G13820	AT2G13820	2	2	0	0	0	0.000999001	0.000999001	0	0	2.49376e-07	0.00546992	0.000361575	-0.155938	3.36963	1203	0	-0.723654	0	Ultra peripheral	Transition Domain_Endodermis
AT1G35680	RPL21	2	2	0	0	0	0.000999001	0.000999001	0	0	2.49376e-07	0.00303391	0.000363456	-0.155938	3.36963	1204	0	-0.723654	0	Ultra peripheral	Transition Domain_Endodermis
AT4G31290	GGCT2;2	8	8	0	0.214286	0.251531	0.003996	0.003996	0	0	2.49376e-07	0.0250251	0.000375813	-0.155938	3.36963	1205	0	-0.524192	0.375	Peripheral	Transition Domain_Endodermis
AT3G02870	VTC4	4	4	0	0	0	0.001998	0.001998	0	0	2.49376e-07	0.00554153	0.000405474	-0.155938	3.36963	35	2	-0.795086	0.625	Connector	Transition Domain_Endodermis
AT1G49660	CXE5	7	7	0	0.380952	0.528975	0.0034965	0.0034965	0	0	2.49376e-07	0.00979424	0.000378211	-0.155938	3.36963	1206	5	-0.269704	0	Ultra peripheral	Transition Domain_Endodermis
AT4G24830	AT4G24830	9	9	0	0	0	0.0044955	0.0044955	0	0	2.49376e-07	0.0205872	0.000385007	-0.155938	3.36963	1207	0	-0.374596	0	Ultra peripheral	Transition Domain_Endodermis
AT2G29980	FAD3	3	3	0	0	0	0.0014985	0.0014985	0	0	2.49376e-07	0.00717037	0.000368638	-0.155938	3.36963	1208	5	-0.631423	0.444444	Peripheral	Transition Domain_Endodermis
AT2G23560	MES7	4	4	0	0	0	0.001998	0.001998	0	0	2.49376e-07	0.00487317	0.000383666	-0.155938	3.36963	1209	2	-0.615515	0	Ultra peripheral	Transition Domain_Endodermis
AT1G23800	ALDH2B7	1	1	0	0	0	0.0004995	0.0004995	0	0	2.49376e-07	0.00248226	0.000360059	-0.155938	3.36963	1210	3	-0.690167	0	Ultra peripheral	Transition Domain_Endodermis
AT5G65390	AGP7	2	2	0	0	0	0.000999001	0.000999001	0	0	2.49376e-07	0.00175081	0.000374199	-0.155938	3.36963	1211	0	-0.723654	0	Ultra peripheral	Transition Domain_Endodermis
AT5G17380	HACL	5	5	0	0.4	0.618949	0.0024975	0.0024975	0	0	2.49376e-07	0.0158824	0.000371244	-0.155938	3.36963	1212	5	-0.414392	0	Ultra peripheral	Transition Domain_Endodermis
AT5G19190	AT5G19190	4	4	0	0	0	0.001998	0.001998	0	0	2.49376e-07	0.00913125	0.000368126	-0.155938	3.36963	1213	5	-0.486736	0	Ultra peripheral	Transition Domain_Endodermis
AT5G17840	AT5G17840	3	3	0	0	0	0.0014985	0.0014985	0	0	2.49376e-07	0.00439771	0.000365954	-0.155938	3.36963	1214	5	-0.631423	0.444444	Peripheral	Transition Domain_Endodermis
AT4G13720	AT4G13720	4	4	0	0	0	0.001998	0.001998	0	0	2.49376e-07	0.00890841	0.000366845	-0.155938	3.36963	1215	5	-0.55908	0.375	Peripheral	Transition Domain_Endodermis
AT5G44200	CBP20	4	4	0	0	0	0.001998	0.001998	0	0	2.49376e-07	0.0150749	0.00036861	-0.155938	3.36963	1216	0	-0.673789	0.375	Peripheral	Transition Domain_Endodermis
AT4G38100	CURT1D	2	2	0	0	0	0.000999001	0.000999001	0	0	2.49376e-07	0.00481427	0.000362111	-0.155938	3.36963	1217	0	-0.723654	0	Ultra peripheral	Transition Domain_Endodermis
AT5G10830	AT5G10830	4	4	0	0	0	0.001998	0.001998	0	0	2.49376e-07	0.00605197	0.000370343	-0.155938	3.36963	27	5	-0.55908	0.375	Peripheral	Transition Domain_Endodermis
AT1G07750	AT1G07750	10	10	0	0.0666667	0.0643011	0.004995	0.004995	0	0	2.49376e-07	0.0118012	0.000410788	-0.155938	3.36963	27	5	-0.269704	0.46	Peripheral	Transition Domain_Endodermis
AT1G72730	TIF4A-3	8	8	0	0	0	0.003996	0.003996	0	0	2.49376e-07	0.0204267	0.000396222	-0.155938	3.36963	1218	0	-0.574058	0.53125	Peripheral	Transition Domain_Endodermis
AT5G17310	UGP1	4	4	0	0	0	0.001998	0.001998	0	0	2.49376e-07	0.00285004	0.000402039	-0.155938	3.36963	1219	2	-0.705301	0.375	Peripheral	Transition Domain_Endodermis
AT1G61170	AT1G61170	1	1	0	0	0	0.0004995	0.0004995	0	0	2.49376e-07	0.00235575	0.000359432	-0.155938	3.36963	1220	5	-0.703767	0	Ultra peripheral	Transition Domain_Endodermis
AT3G56070	CYP19-3	5	5	0	0.2	0.19806	0.0024975	0.0024975	0	0	2.49376e-07	0.0234279	0.000371652	-0.155938	3.36963	1221	0	-0.574058	0	Ultra peripheral	Transition Domain_Endodermis
AT1G29880	AT1G29880	3	3	0	0	0	0.0014985	0.0014985	0	0	2.49376e-07	0.00613494	0.000365812	-0.155938	3.36963	1222	0	-0.723654	0.444444	Peripheral	Transition Domain_Endodermis
AT4G37090	AT4G37090	6	6	0	0	0	0.002997	0.002997	0	0	2.49376e-07	0.00751149	0.000380181	-0.155938	3.36963	1223	0	-0.623923	0.444444	Peripheral	Transition Domain_Endodermis
AT1G26630	ELF5A-2	2	2	0	1	1	0.000999001	0.000999001	0	0	2.49376e-07	0.00645805	0.000365524	-0.155938	3.36963	1224	5	-0.631423	0	Ultra peripheral	Transition Domain_Endodermis
AT2G45640	SAP18	4	4	0	0	0	0.001998	0.001998	0	0	2.49376e-07	0.0151182	0.000362847	-0.155938	3.36963	1225	5	-0.55908	0.375	Peripheral	Transition Domain_Endodermis
AT1G23100	AT1G23100	2	2	0	0	0	0.000999001	0.000999001	0	0	2.49376e-07	0.0152832	0.000361031	-0.155938	3.36963	1226	0	-0.723654	0	Ultra peripheral	Transition Domain_Endodermis
AT1G04340	AT1G04340	1	1	0	0	0	0.0004995	0.0004995	0	0	2.49376e-07	0.00541533	0.000358926	-0.155938	3.36963	1227	5	-0.703767	0	Ultra peripheral	Transition Domain_Endodermis
AT5G06140	SNX1	5	5	0	0.2	0.207816	0.0024975	0.0024975	0	0	2.49376e-07	0.00548103	0.000680762	-0.155938	3.36963	1228	5	-0.486736	0.32	Peripheral	Transition Domain_Endodermis
AT2G29550	TUBB7	14	14	0	0.021978	0.0309504	0.00699301	0.00699301	0	0	2.49376e-07	0.0158524	0.000563355	-0.155938	3.36963	1229	5	-0.19736	0.571429	Peripheral	Transition Domain_Endodermis
AT5G56150	UBC30	5	5	0	0.3	0.296415	0.0024975	0.0024975	0	0	2.49376e-07	0.0107193	0.000435812	-0.155938	3.36963	50	5	-0.414392	0	Ultra peripheral	Transition Domain_Endodermis
AT5G63660	PDF2.5	9	9	0	0.0833333	0.113224	0.0044955	0.0044955	0	0	2.49376e-07	0.0179197	0.000481677	-0.155938	3.36963	1230	5	-0.269704	0.345679	Peripheral	Transition Domain_Endodermis
AT4G22000	AT4G22000	3	3	0	0.333333	0.355555	0.0014985	0.0014985	0	0	2.49376e-07	0.0124428	0.000365045	-0.155938	3.36963	1231	0	-0.723654	0.444444	Peripheral	Transition Domain_Endodermis
AT5G38790	AT5G38790	3	3	0	0.333333	0.338763	0.0014985	0.0014985	0	0	2.49376e-07	0.00424763	0.000382464	-0.155938	3.36963	1232	2	-0.795086	0.444444	Peripheral	Transition Domain_Endodermis
AT4G09030	AGP10	8	8	0	0	0	0.003996	0.003996	0	0	2.49376e-07	0.0134373	0.000405101	-0.155938	3.36963	30	5	-0.342048	0.40625	Peripheral	Transition Domain_Endodermis
AT2G20515	AT2G20515	3	3	0	0	0	0.0014985	0.0014985	0	0	2.49376e-07	0.0097031	0.000363878	-0.155938	3.36963	1233	3	-0.690167	0.666667	Connector	Transition Domain_Endodermis
AT3G11964	RRP5	1	1	0	0	0	0.0004995	0.0004995	0	0	2.49376e-07	0.0131865	0.000358956	-0.155938	3.36963	1234	0	-0.77352	0	Ultra peripheral	Transition Domain_Endodermis
AT3G16780	RPL19B	2	2	0	0	0	0.000999001	0.000999001	0	0	2.49376e-07	0.00522531	0.000360899	-0.155938	3.36963	1235	0	-0.723654	0	Ultra peripheral	Transition Domain_Endodermis
AT5G41010	NRPB12	1	1	0	0	0	0.0004995	0.0004995	0	0	2.49376e-07	0.00216396	0.00035959	-0.155938	3.36963	1236	0	-0.77352	0	Ultra peripheral	Transition Domain_Endodermis
AT3G23030	IAA2	3	3	0	0.333333	0.695254	0.0014985	0.0014985	0	0	2.49376e-07	0.00347083	0.000376462	-0.155938	3.36963	1237	5	-0.55908	0	Ultra peripheral	Transition Domain_Endodermis
AT1G52910	AT1G52910	3	3	0	0	0	0.0014985	0.0014985	0	0	2.49376e-07	0.00164632	0.000382446	-0.155938	3.36963	1238	0	-0.723654	0.444444	Peripheral	Transition Domain_Endodermis
AT3G56510	AT3G56510	2	2	0	0	0	0.000999001	0.000999001	0	0	2.49376e-07	0.00478501	0.000363326	-0.155938	3.36963	1239	0	-0.723654	0	Ultra peripheral	Transition Domain_Endodermis
AT2G36830	TIP1-1	6	6	0	0.133333	0.137678	0.002997	0.002997	0	0	2.49376e-07	0.0143109	0.000380558	-0.155938	3.36963	1240	0	-0.524192	0	Ultra peripheral	Transition Domain_Endodermis
AT5G43970	TOM9-2	2	2	0	1	1	0.000999001	0.000999001	0	0	2.49376e-07	0.00889218	0.000359633	-0.155938	3.36963	1241	0	-0.723654	0	Ultra peripheral	Transition Domain_Endodermis
AT1G60660	CB5LP	6	6	0	0.0666667	0.06294	0.002997	0.002997	0	0	2.49376e-07	0.0152099	0.000371784	-0.155938	3.36963	1242	5	-0.414392	0.277778	Peripheral	Transition Domain_Endodermis
AT2G19760	PRO1	7	7	0	0.0952381	0.140512	0.0034965	0.0034965	0	0	2.49376e-07	0.0105587	0.000387532	-0.155938	3.36963	1243	5	-0.486736	0.489796	Peripheral	Transition Domain_Endodermis
AT1G18640	PSP	5	5	0	0.1	0.1037	0.0024975	0.0024975	0	0	2.49376e-07	0.0164448	0.000393512	-0.155938	3.36963	1244	5	-0.486736	0.32	Peripheral	Transition Domain_Endodermis
AT4G15910	ATDI21	4	4	0	0.333333	0.503662	0.001998	0.001998	0	0	2.49376e-07	0.00991977	0.000366199	-0.155938	3.36963	1245	5	-0.631423	0.5	Peripheral	Transition Domain_Endodermis
AT2G04630	NRPB6B	4	4	0	0	0	0.001998	0.001998	0	0	2.49376e-07	0.0142239	0.000363923	-0.155938	3.36963	1246	0	-0.673789	0.375	Peripheral	Transition Domain_Endodermis
AT4G37450	AGP18	5	5	0	0.4	0.50327	0.0024975	0.0024975	0	0	2.49376e-07	0.00640773	0.00037363	-0.155938	3.36963	1247	5	-0.414392	0	Ultra peripheral	Transition Domain_Endodermis
AT3G30180	CYP85A2	1	1	0	0	0	0.0004995	0.0004995	0	0	2.49376e-07	0.00129864	0.000360837	-0.155938	3.36963	1248	5	-0.703767	0	Ultra peripheral	Transition Domain_Endodermis
AT1G15250	RPL37A	6	6	0	0.0666667	0.0722474	0.002997	0.002997	0	0	2.49376e-07	0.012066	0.000378814	-0.155938	3.36963	1249	0	-0.524192	0	Ultra peripheral	Transition Domain_Endodermis
AT3G20000	TOM40-1	2	2	0	0	0	0.000999001	0.000999001	0	0	2.49376e-07	0.0147464	0.00035992	-0.155938	3.36963	1250	0	-0.723654	0	Ultra peripheral	Transition Domain_Endodermis
AT5G11170	RH15	3	3	0	0	0	0.0014985	0.0014985	0	0	2.49376e-07	0.0060648	0.000363261	-0.155938	3.36963	1251	0	-0.673789	0	Ultra peripheral	Transition Domain_Endodermis
AT3G62120	AT3G62120	2	2	0	0	0	0.000999001	0.000999001	0	0	2.49376e-07	0.01178	0.000359574	-0.155938	3.36963	1252	5	-0.703767	0.5	Peripheral	Transition Domain_Endodermis
AT4G29160	VPS32.2	5	5	0	0.3	0.413497	0.0024975	0.0024975	0	0	2.49376e-07	0.0105655	0.000387967	-0.155938	3.36963	27	5	-0.414392	0	Ultra peripheral	Transition Domain_Endodermis
AT1G66430	AT1G66430	1	1	0	0	0	0.0004995	0.0004995	0	0	2.49376e-07	0.00676164	0.000358426	-0.155938	3.36963	1253	0	-0.77352	0	Ultra peripheral	Transition Domain_Endodermis
AT5G50375	CPI1	2	2	0	0	0	0.000999001	0.000999001	0	0	2.49376e-07	0.00277587	0.000364608	-0.155938	3.36963	1254	3	-0.690167	0.5	Peripheral	Transition Domain_Endodermis
AT1G62480	AT1G62480	10	10	0	0.0222222	0.0223541	0.004995	0.004995	0	0	2.49376e-07	0.0134159	0.000428519	-0.155938	3.36963	1255	0	-0.574058	0.58	Peripheral	Transition Domain_Endodermis
AT4G31470	AT4G31470	9	9	0	0.277778	0.37409	0.0044955	0.0044955	0	0	2.49376e-07	0.0102697	0.000416624	-0.155938	3.36963	45	5	-0.19736	0.197531	Peripheral	Transition Domain_Endodermis
AT5G10350	PABN3	7	7	0	0.0952381	0.0967558	0.0034965	0.0034965	0	0	2.49376e-07	0.0164834	0.000379733	-0.155938	3.36963	1256	5	-0.486736	0.489796	Peripheral	Transition Domain_Endodermis
AT1G12920	ERF1-2	3	3	0	0	0	0.0014985	0.0014985	0	0	2.49376e-07	0.00689322	0.000366047	-0.155938	3.36963	1257	0	-0.673789	0	Ultra peripheral	Transition Domain_Endodermis
AT3G11400	EIF3G1	3	3	0	0	0	0.0014985	0.0014985	0	0	2.49376e-07	0.00801412	0.000362417	-0.155938	3.36963	1258	0	-0.673789	0	Ultra peripheral	Transition Domain_Endodermis
AT3G01790	AT3G01790	4	4	0	0.333333	0.343762	0.001998	0.001998	0	0	2.49376e-07	0.0196549	0.000366194	-0.155938	3.36963	1259	0	-0.623923	0	Ultra peripheral	Transition Domain_Endodermis
AT4G12040	SAP7	7	7	0	0.285714	0.32881	0.0034965	0.0034965	0	0	2.49376e-07	0.00530263	0.000420649	-0.155938	3.36963	24	5	-0.269704	0	Ultra peripheral	Transition Domain_Endodermis
AT2G39990	TIF3F1	3	3	0	0	0	0.0014985	0.0014985	0	0	2.49376e-07	0.00734454	0.000362264	-0.155938	3.36963	1260	0	-0.673789	0	Ultra peripheral	Transition Domain_Endodermis
AT1G30120	PDH-E1 BETA	8	8	0	0	0	0.003996	0.003996	0	0	2.49376e-07	0.00970492	0.000552075	-0.155938	3.36963	1261	5	-0.269704	0.21875	Peripheral	Transition Domain_Endodermis
AT1G69600	ZHD11	5	5	0	0.2	0.412923	0.0024975	0.0024975	0	0	2.49376e-07	0.0104707	0.000391303	-0.155938	3.36963	1262	5	-0.486736	0.32	Peripheral	Transition Domain_Endodermis
AT3G62600	ERDJ3B	2	2	0	0	0	0.000999001	0.000999001	0	0	2.49376e-07	0.00493419	0.00037956	-0.155938	3.36963	1263	5	-0.631423	0	Ultra peripheral	Transition Domain_Endodermis
AT1G72940	AT1G72940	9	9	0	0.0277778	0.0290113	0.0044955	0.0044955	0	0	2.49376e-07	0.00757023	0.000482767	-0.155938	3.36963	1264	5	-0.486736	0.666667	Connector	Transition Domain_Endodermis
AT4G22130	SRF8	6	6	0	0.0666667	0.0686679	0.002997	0.002997	0	0	2.49376e-07	0.0031963	0.000423537	-0.155938	3.36963	8	5	-0.486736	0.444444	Peripheral	Transition Domain_Endodermis
AT2G18740	AT2G18740	1	1	0	0	0	0.0004995	0.0004995	0	0	2.49376e-07	0.00307599	0.000359667	-0.155938	3.36963	1265	5	-0.703767	0	Ultra peripheral	Transition Domain_Endodermis
AT4G13780	AT4G13780	3	3	0	0	0	0.0014985	0.0014985	0	0	2.49376e-07	0.00555148	0.000369409	-0.155938	3.36963	1266	0	-0.723654	0.444444	Peripheral	Transition Domain_Endodermis
AT1G49600	ATRBP47A	7	7	0	0	0	0.0034965	0.0034965	0	0	2.49376e-07	0.00906476	0.000499688	-0.155938	3.36963	1267	3	-0.379213	0.653061	Connector	Transition Domain_Endodermis
AT2G20840	SCAMP1	4	4	0	0	0	0.001998	0.001998	0	0	2.49376e-07	0.0136963	0.000362836	-0.155938	3.36963	1268	5	-0.486736	0	Ultra peripheral	Transition Domain_Endodermis
AT1G49400	emb1129	1	1	0	0	0	0.0004995	0.0004995	0	0	2.49376e-07	0.012749	0.000358908	-0.155938	3.36963	1269	0	-0.77352	0	Ultra peripheral	Transition Domain_Endodermis
AT3G17590	BSH	1	1	0	0	0	0.0004995	0.0004995	0	0	2.49376e-07	0.00155192	0.000360889	-0.155938	3.36963	1270	2	-0.884872	0	Ultra peripheral	Transition Domain_Endodermis
AT4G34870	CYP18-4	6	6	0	0	0	0.002997	0.002997	0	0	2.49376e-07	0.0141362	0.000384517	-0.155938	3.36963	1271	5	-0.55908	0.5	Peripheral	Transition Domain_Endodermis
AT3G16240	TIP2-1	9	9	0	0	0	0.0044955	0.0044955	0	0	2.49376e-07	0.0153452	0.000706519	-0.155938	3.36963	1272	0	-0.424461	0.197531	Peripheral	Transition Domain_Endodermis
AT4G11240	TOPP6	1	1	0	0	0	0.0004995	0.0004995	0	0	2.49376e-07	0.000965932	0.000362213	-0.155938	3.36963	1273	0	-0.77352	0	Ultra peripheral	Transition Domain_Endodermis
AT2G35240	MORF6	2	2	0	0	0	0.000999001	0.000999001	0	0	2.49376e-07	0.0130604	0.000360737	-0.155938	3.36963	1274	5	-0.703767	0.5	Peripheral	Transition Domain_Endodermis
AT5G27470	AT5G27470	3	3	0	0	0	0.0014985	0.0014985	0	0	2.49376e-07	0.0068865	0.000362049	-0.155938	3.36963	1275	0	-0.673789	0	Ultra peripheral	Transition Domain_Endodermis
AT1G12000	PFP-BETA1	3	3	0	0.333333	0.312198	0.0014985	0.0014985	0	0	2.49376e-07	0.0032513	0.000370734	-0.155938	3.36963	1276	5	-0.55908	0	Ultra peripheral	Transition Domain_Endodermis
AT5G14590	AT5G14590	1	1	0	0	0	0.0004995	0.0004995	0	0	2.49376e-07	0.000471784	0.000365223	-0.155938	3.36963	1277	2	-0.884872	0	Ultra peripheral	Transition Domain_Endodermis
AT5G25770	AT5G25770	7	7	0	0.142857	0.151405	0.0034965	0.0034965	0	0	2.49376e-07	0.00967108	0.000561266	-0.155938	3.36963	43	5	-0.342048	0.244898	Peripheral	Transition Domain_Endodermis
AT1G61590	PBL15	3	3	0	0	0	0.0014985	0.0014985	0	0	2.49376e-07	0.00239227	0.000405573	-0.155938	3.36963	1278	3	-0.0682583	0	Ultra peripheral	Transition Domain_Endodermis
AT4G29735	AT4G29735	4	4	0	0.333333	0.692405	0.001998	0.001998	0	0	2.49376e-07	0.00958985	0.000367905	-0.155938	3.36963	1279	5	-0.486736	0	Ultra peripheral	Transition Domain_Endodermis
AT4G32520	SHM3	1	1	0	0	0	0.0004995	0.0004995	0	0	2.49376e-07	0.00368813	0.000358692	-0.155938	3.36963	1280	0	-0.77352	0	Ultra peripheral	Transition Domain_Endodermis
AT1G70580	GGAT2	2	2	0	0	0	0.000999001	0.000999001	0	0	2.49376e-07	0.00504608	0.000367605	-0.155938	3.36963	1281	5	-0.631423	0	Ultra peripheral	Transition Domain_Endodermis
AT2G30200	AT2G30200	2	2	0	0	0	0.000999001	0.000999001	0	0	2.49376e-07	0.00744547	0.000361317	-0.155938	3.36963	1282	5	-0.703767	0.5	Peripheral	Transition Domain_Endodermis
AT4G28360	AT4G28360	4	4	0	0	0	0.001998	0.001998	0	0	2.49376e-07	0.0139231	0.000513149	-0.155938	3.36963	1283	3	-0.690167	0.625	Connector	Transition Domain_Endodermis
AT2G42710	AT2G42710	1	1	0	0	0	0.0004995	0.0004995	0	0	2.49376e-07	0.00285953	0.000360219	-0.155938	3.36963	1284	0	-0.77352	0	Ultra peripheral	Transition Domain_Endodermis
AT2G04170	AT2G04170	1	1	0	0	0	0.0004995	0.0004995	0	0	2.49376e-07	0.00278622	0.00035886	-0.155938	3.36963	1285	0	-0.77352	0	Ultra peripheral	Transition Domain_Endodermis
AT3G25100	CDC45	2	2	0	0	0	0.000999001	0.000999001	0	0	2.49376e-07	0.00202309	0.000361622	-0.155938	3.36963	1286	2	-0.795086	0	Ultra peripheral	Transition Domain_Endodermis
AT3G07750	AT3G07750	1	1	0	0	0	0.0004995	0.0004995	0	0	2.49376e-07	0.0125218	0.000358883	-0.155938	3.36963	1287	0	-0.77352	0	Ultra peripheral	Transition Domain_Endodermis
AT4G25570	ACYB-2	1	1	0	0	0	0.0004995	0.0004995	0	0	2.49376e-07	0.00215649	0.000360681	-0.155938	3.36963	1288	5	-0.703767	0	Ultra peripheral	Transition Domain_Endodermis
AT5G02050	AT5G02050	2	2	0	0	0	0.000999001	0.000999001	0	0	2.49376e-07	0.014276	0.000360563	-0.155938	3.36963	1289	0	-0.723654	0	Ultra peripheral	Transition Domain_Endodermis
AT1G31935	AT1G31935	1	1	0	0	0	0.0004995	0.0004995	0	0	2.49376e-07	0.00124263	0.000360695	-0.155938	3.36963	1290	5	-0.703767	0	Ultra peripheral	Transition Domain_Endodermis
AT2G25110	SDF2	3	3	0	0	0	0.0014985	0.0014985	0	0	2.49376e-07	0.010098	0.000376494	-0.155938	3.36963	28	5	-0.55908	0	Ultra peripheral	Transition Domain_Endodermis
AT2G27775	AT2G27775	2	2	0	0	0	0.000999001	0.000999001	0	0	2.49376e-07	0.00204804	0.000367358	-0.155938	3.36963	1291	2	-0.884872	0.5	Peripheral	Transition Domain_Endodermis
AT2G37040	PAL1	3	3	0	0	0	0.0014985	0.0014985	0	0	2.49376e-07	0.00507511	0.000373128	-0.155938	3.36963	1292	0	-0.723654	0.444444	Peripheral	Transition Domain_Endodermis
AT5G36160	TAT	4	4	0	0	0	0.001998	0.001998	0	0	2.49376e-07	0.0054791	0.000367162	-0.155938	3.36963	1293	5	-0.486736	0	Ultra peripheral	Transition Domain_Endodermis
AT4G21070	BRCA1	1	1	0	0	0	0.0004995	0.0004995	0	0	2.49376e-07	0.00111716	0.00035962	-0.155938	3.36963	1294	2	-0.884872	0	Ultra peripheral	Transition Domain_Endodermis
AT2G43710	FAB2	2	2	0	1	1	0.000999001	0.000999001	0	0	2.49376e-07	0.010903	0.000359612	-0.155938	3.36963	1295	5	-0.703767	0.5	Peripheral	Transition Domain_Endodermis
AT4G12850	AT4G12850	1	1	0	0	0	0.0004995	0.0004995	0	0	2.49376e-07	0.00505321	0.000358833	-0.155938	3.36963	1296	5	-0.703767	0	Ultra peripheral	Transition Domain_Endodermis
AT3G17820	GLN1-3	3	3	0	0	0	0.0014985	0.0014985	0	0	2.49376e-07	0.00416961	0.000368032	-0.155938	3.36963	1297	5	-0.55908	0	Ultra peripheral	Transition Domain_Endodermis
AT3G24080	AT3G24080	6	6	0	0	0	0.002997	0.002997	0	0	2.49376e-07	0.0157424	0.000383462	-0.155938	3.36963	1298	0	-0.574058	0.277778	Peripheral	Transition Domain_Endodermis
AT1G18630	RBG6	4	4	0	0	0	0.001998	0.001998	0	0	2.49376e-07	0.00753207	0.00039317	-0.155938	3.36963	1299	2	-0.705301	0.375	Peripheral	Transition Domain_Endodermis
AT2G26730	AT2G26730	3	3	0	0	0	0.0014985	0.0014985	0	0	2.49376e-07	0.00548573	0.000366356	-0.155938	3.36963	1300	5	-0.631423	0.444444	Peripheral	Transition Domain_Endodermis
AT5G38005	AT5G38005	1	1	0	0	0	0.0004995	0.0004995	0	0	2.49376e-07	0.00226729	0.000359839	-0.155938	3.36963	1301	3	-0.690167	0	Ultra peripheral	Transition Domain_Endodermis
AT1G71740	AT1G71740	1	1	0	0	0	0.0004995	0.0004995	0	0	2.49376e-07	9.21838e-05	0.00037225	-0.155938	3.36963	1302	3	-0.690167	0	Ultra peripheral	Transition Domain_Endodermis
AT1G62975	BHLH125	1	1	0	0	0	0.0004995	0.0004995	0	0	2.49376e-07	9.02648e-05	0.000406633	-0.155938	3.36963	1303	3	-0.690167	0	Ultra peripheral	Transition Domain_Endodermis
AT1G33040	NACA5	4	4	0	0	0	0.001998	0.001998	0	0	2.49376e-07	0.0127433	0.000363525	-0.155938	3.36963	1304	5	-0.631423	0.5	Peripheral	Transition Domain_Endodermis
AT5G11740	AGP15	3	3	0	1	1	0.0014985	0.0014985	0	0	2.49376e-07	0.00872714	0.000367317	-0.155938	3.36963	1305	5	-0.55908	0	Ultra peripheral	Transition Domain_Endodermis
AT4G38740	CYP18-3	2	2	0	0	0	0.000999001	0.000999001	0	0	2.49376e-07	0.00438951	0.000360771	-0.155938	3.36963	1306	0	-0.723654	0	Ultra peripheral	Transition Domain_Endodermis
AT3G16190	AT3G16190	1	1	0	0	0	0.0004995	0.0004995	0	0	2.49376e-07	0.00216239	0.000359275	-0.155938	3.36963	1307	5	-0.703767	0	Ultra peripheral	Transition Domain_Endodermis
AT1G69700	HVA22C	2	2	0	0	0	0.000999001	0.000999001	0	0	2.49376e-07	0.00125068	0.000371498	-0.155938	3.36963	1308	5	-0.703767	0.5	Peripheral	Transition Domain_Endodermis
AT3G55460	SCL30	5	5	0	0	0	0.0024975	0.0024975	0	0	2.49376e-07	0.0154392	0.00037929	-0.155938	3.36963	28	5	-0.55908	0.48	Peripheral	Transition Domain_Endodermis
AT2G42910	PRS4	1	1	0	0	0	0.0004995	0.0004995	0	0	2.49376e-07	0.000902608	0.000362054	-0.155938	3.36963	1309	2	-0.884872	0	Ultra peripheral	Transition Domain_Endodermis
AT5G03630	MDAR2	5	5	0	0.1	0.194053	0.0024975	0.0024975	0	0	2.49376e-07	0.00987527	0.000408122	-0.155938	3.36963	25	5	-0.414392	0	Ultra peripheral	Transition Domain_Endodermis
AT5G10980	HTR8	3	3	0	0.333333	0.330664	0.0014985	0.0014985	0	0	2.49376e-07	0.00155987	0.000382136	-0.155938	3.36963	1310	2	-0.795086	0.444444	Peripheral	Transition Domain_Endodermis
AT3G57150	CBF5	3	3	0	0	0	0.0014985	0.0014985	0	0	2.49376e-07	0.015642	0.000362396	-0.155938	3.36963	1311	0	-0.673789	0	Ultra peripheral	Transition Domain_Endodermis
AT3G11620	AT3G11620	1	1	0	0	0	0.0004995	0.0004995	0	0	2.49376e-07	0.00214262	0.000359259	-0.155938	3.36963	1312	5	-0.703767	0	Ultra peripheral	Transition Domain_Endodermis
AT2G43780	AT2G43780	2	2	0	0	0	0.000999001	0.000999001	0	0	2.49376e-07	0.00587787	0.000361892	-0.155938	3.36963	1313	0	-0.723654	0	Ultra peripheral	Transition Domain_Endodermis
AT3G07590	SMD1A	2	2	0	0	0	0.000999001	0.000999001	0	0	2.49376e-07	0.0155289	0.00036043	-0.155938	3.36963	1314	0	-0.723654	0	Ultra peripheral	Transition Domain_Endodermis
AT4G11820	HMGS	3	3	0	0	0	0.0014985	0.0014985	0	0	2.49376e-07	0.00926638	0.000364286	-0.155938	3.36963	1315	5	-0.55908	0	Ultra peripheral	Transition Domain_Endodermis
AT1G80410	EMB2753	3	3	0	0	0	0.0014985	0.0014985	0	0	2.49376e-07	0.00775498	0.000365569	-0.155938	3.36963	1316	0	-0.673789	0	Ultra peripheral	Transition Domain_Endodermis
AT3G25040	ERD2B	1	1	0	0	0	0.0004995	0.0004995	0	0	2.49376e-07	0.00213484	0.000359253	-0.155938	3.36963	1317	5	-0.703767	0	Ultra peripheral	Transition Domain_Endodermis
AT3G06040	AT3G06040	4	4	0	0	0	0.001998	0.001998	0	0	2.49376e-07	0.0175881	0.000367464	-0.155938	3.36963	1318	0	-0.623923	0	Ultra peripheral	Transition Domain_Endodermis
AT5G48240	AT5G48240	2	2	0	0	0	0.000999001	0.000999001	0	0	2.49376e-07	0.0132587	0.000362105	-0.155938	3.36963	1319	0	-0.723654	0	Ultra peripheral	Transition Domain_Endodermis
AT1G25230	AT1G25230	8	8	0	0	0	0.003996	0.003996	0	0	2.49376e-07	0.00796877	0.000737409	-0.155938	3.36963	1320	5	-0.486736	0.59375	Peripheral	Transition Domain_Endodermis
AT4G16265	NRPB9B	2	2	0	1	1	0.000999001	0.000999001	0	0	2.49376e-07	0.00256742	0.000364523	-0.155938	3.36963	1321	5	-0.631423	0	Ultra peripheral	Transition Domain_Endodermis
AT3G02820	AT3G02820	1	1	0	0	0	0.0004995	0.0004995	0	0	2.49376e-07	0.00101277	0.000359767	-0.155938	3.36963	1322	2	-0.884872	0	Ultra peripheral	Transition Domain_Endodermis
AT4G21490	NDB3	1	1	0	0	0	0.0004995	0.0004995	0	0	2.49376e-07	0.000447349	0.000364825	-0.155938	3.36963	1323	2	-0.884872	0	Ultra peripheral	Transition Domain_Endodermis
AT4G01070	UGT72B1	6	6	0	0.4	0.467326	0.002997	0.002997	0	0	2.49376e-07	0.00980327	0.000389307	-0.155938	3.36963	1324	5	-0.414392	0.277778	Peripheral	Transition Domain_Endodermis
AT1G30880	AT1G30880	2	2	0	1	1	0.000999001	0.000999001	0	0	2.49376e-07	0.00616671	0.000360065	-0.155938	3.36963	1325	0	-0.723654	0	Ultra peripheral	Transition Domain_Endodermis
AT2G45470	FLA8	1	1	0	0	0	0.0004995	0.0004995	0	0	2.49376e-07	0.0035019	0.000358633	-0.155938	3.36963	1326	0	-0.77352	0	Ultra peripheral	Transition Domain_Endodermis
AT1G08660	SIA1	5	5	0	0	0	0.0024975	0.0024975	0	0	2.49376e-07	0.00428024	0.000386365	-0.155938	3.36963	1327	5	-0.55908	0.56	Peripheral	Transition Domain_Endodermis
AT1G79075	AT1G79075	2	2	0	0	0	0.000999001	0.000999001	0	0	2.49376e-07	0.00161202	0.00036686	-0.155938	3.36963	1328	0	-0.723654	0	Ultra peripheral	Transition Domain_Endodermis
AT5G26800	AT5G26800	1	1	0	0	0	0.0004995	0.0004995	0	0	2.49376e-07	0.000876509	0.000361923	-0.155938	3.36963	1329	2	-0.884872	0	Ultra peripheral	Transition Domain_Endodermis
AT1G11185	AT1G11185	2	2	0	0	0	0.000999001	0.000999001	0	0	2.49376e-07	0.00108137	0.000431855	-0.155938	3.36963	1330	1	-0.707107	0.5	Peripheral	Transition Domain_Endodermis
AT5G08020	RPA1B	2	2	0	0	0	0.000999001	0.000999001	0	0	2.49376e-07	0.0019065	0.000361438	-0.155938	3.36963	1331	2	-0.795086	0	Ultra peripheral	Transition Domain_Endodermis
AT1G76090	SMT3	3	3	0	0	0	0.0014985	0.0014985	0	0	2.49376e-07	0.00393404	0.000376331	-0.155938	3.36963	1332	0	-0.673789	0	Ultra peripheral	Transition Domain_Endodermis
AT3G61260	AT3G61260	4	4	0	0	0	0.001998	0.001998	0	0	2.49376e-07	0.0086472	0.00037164	-0.155938	3.36963	1333	5	-0.55908	0.375	Peripheral	Transition Domain_Endodermis
AT5G20400	AT5G20400	1	1	0	0	0	0.0004995	0.0004995	0	0	2.49376e-07	0.00401713	0.000358975	-0.155938	3.36963	1334	0	-0.77352	0	Ultra peripheral	Transition Domain_Endodermis
AT1G69526	AT1G69526	3	3	0	0.666667	0.670392	0.0014985	0.0014985	0	0	2.49376e-07	0.00797519	0.000362466	-0.155938	3.36963	1335	0	-0.673789	0	Ultra peripheral	Transition Domain_Endodermis
AT3G57000	AT3G57000	1	1	0	0	0	0.0004995	0.0004995	0	0	2.49376e-07	0.0117931	0.000358804	-0.155938	3.36963	1336	0	-0.77352	0	Ultra peripheral	Transition Domain_Endodermis
AT5G66090	AT5G66090	3	3	0	0	0	0.0014985	0.0014985	0	0	2.49376e-07	0.00354494	0.000369226	-0.155938	3.36963	1337	0	-0.673789	0	Ultra peripheral	Transition Domain_Endodermis
AT5G07030	AT5G07030	1	1	0	0	0	0.0004995	0.0004995	0	0	2.49376e-07	0.00344349	0.000358614	-0.155938	3.36963	1338	0	-0.77352	0	Ultra peripheral	Transition Domain_Endodermis
AT4G22110	AT4G22110	1	1	0	0	0	0.0004995	0.0004995	0	0	2.49376e-07	0.00218841	0.000359734	-0.155938	3.36963	1339	2	-0.884872	0	Ultra peripheral	Transition Domain_Endodermis
AT5G60960	PNM1	1	1	0	0	0	0.0004995	0.0004995	0	0	2.49376e-07	0.0116926	0.000358794	-0.155938	3.36963	1340	0	-0.77352	0	Ultra peripheral	Transition Domain_Endodermis
AT1G66620	AT1G66620	2	2	0	0	0	0.000999001	0.000999001	0	0	2.49376e-07	0.00200065	0.000361599	-0.155938	3.36963	1341	2	-0.795086	0	Ultra peripheral	Transition Domain_Endodermis
AT2G37860	RE	1	1	0	0	0	0.0004995	0.0004995	0	0	2.49376e-07	0.000888146	0.000361836	-0.155938	3.36963	1342	0	-0.77352	0	Ultra peripheral	Transition Domain_Endodermis
AT5G50370	ADK2	4	4	0	0	0	0.001998	0.001998	0	0	2.49376e-07	0.00501342	0.000367549	-0.155938	3.36963	1343	5	-0.55908	0.375	Peripheral	Transition Domain_Endodermis
AT2G43535	ATTI4	3	3	0	0	0	0.0014985	0.0014985	0	0	2.49376e-07	0.00612854	0.000389709	-0.155938	3.36963	1344	5	-0.631423	0.444444	Peripheral	Transition Domain_Endodermis
AT2G22670	IAA8	5	5	0	0.2	0.197907	0.0024975	0.0024975	0	0	2.49376e-07	0.0143687	0.000370009	-0.155938	3.36963	1345	5	-0.486736	0.32	Peripheral	Transition Domain_Endodermis
AT3G09890	AT3G09890	2	2	0	0	0	0.000999001	0.000999001	0	0	2.49376e-07	0.00245578	0.000365233	-0.155938	3.36963	1346	5	-0.703767	0.5	Peripheral	Transition Domain_Endodermis
AT5G49800	AT5G49800	12	12	0	0.257576	0.328025	0.00599401	0.00599401	0	0	2.49376e-07	0.00939126	0.000473537	-0.155938	3.36963	45	5	0.0196715	0.152778	Peripheral	Transition Domain_Endodermis
AT1G04040	AT1G04040	2	2	0	0	0	0.000999001	0.000999001	0	0	2.49376e-07	0.00623743	0.000371309	-0.155938	3.36963	1347	5	-0.703767	0.5	Peripheral	Transition Domain_Endodermis
AT3G24500	MBF1C	1	1	0	0	0	0.0004995	0.0004995	0	0	2.49376e-07	0.00395563	0.000358953	-0.155938	3.36963	1348	0	-0.77352	0	Ultra peripheral	Transition Domain_Endodermis
AT1G14300	AT1G14300	1	1	0	0	0	0.0004995	0.0004995	0	0	2.49376e-07	0.00279825	0.000359473	-0.155938	3.36963	1349	5	-0.703767	0	Ultra peripheral	Transition Domain_Endodermis
AT5G21060	AT5G21060	3	3	0	0	0	0.0014985	0.0014985	0	0	2.49376e-07	0.00581966	0.000369691	-0.155938	3.36963	1350	2	-0.795086	0.444444	Peripheral	Transition Domain_Endodermis
AT1G29785	AT1G29785	3	3	0	0.333333	0.345225	0.0014985	0.0014985	0	0	2.49376e-07	0.0114412	0.000362001	-0.155938	3.36963	1351	5	-0.631423	0.444444	Peripheral	Transition Domain_Endodermis
AT5G46160	HLP	3	3	0	0.333333	0.337299	0.0014985	0.0014985	0	0	2.49376e-07	0.00636143	0.000365058	-0.155938	3.36963	1352	5	-0.703767	0.666667	Connector	Transition Domain_Endodermis
AT1G16920	RABA1B	2	2	0	0	0	0.000999001	0.000999001	0	0	2.49376e-07	0.00438583	0.000372821	-0.155938	3.36963	1353	5	-0.631423	0	Ultra peripheral	Transition Domain_Endodermis
AT5G58375	AT5G58375	7	7	0	0.0952381	0.0971207	0.0034965	0.0034965	0	0	2.49376e-07	0.00988445	0.000397729	-0.155938	3.36963	1354	5	-0.414392	0.408163	Peripheral	Transition Domain_Endodermis
AT5G47680	TRM10	3	3	0	0	0	0.0014985	0.0014985	0	0	2.49376e-07	0.00652767	0.000366437	-0.155938	3.36963	1355	0	-0.673789	0	Ultra peripheral	Transition Domain_Endodermis
AT3G54180	CDKB1-1	2	2	0	0	0	0.000999001	0.000999001	0	0	2.49376e-07	0.00191739	0.000361445	-0.155938	3.36963	1356	2	-0.795086	0	Ultra peripheral	Transition Domain_Endodermis
AT5G15350	ENODL17	3	3	0	0	0	0.0014985	0.0014985	0	0	2.49376e-07	0.00699987	0.000370368	-0.155938	3.36963	1357	5	-0.631423	0.444444	Peripheral	Transition Domain_Endodermis
AT5G58590	RANBP1C	3	3	0	0	0	0.0014985	0.0014985	0	0	2.49376e-07	0.00638917	0.000364795	-0.155938	3.36963	1358	0	-0.673789	0	Ultra peripheral	Transition Domain_Endodermis
AT2G27580	SAP3	2	2	0	0	0	0.000999001	0.000999001	0	0	2.49376e-07	0.00338395	0.00036253	-0.155938	3.36963	1359	0	-0.723654	0	Ultra peripheral	Transition Domain_Endodermis
AT5G27120	NOP5-1	2	2	0	0	0	0.000999001	0.000999001	0	0	2.49376e-07	0.0138122	0.000359935	-0.155938	3.36963	1360	0	-0.723654	0	Ultra peripheral	Transition Domain_Endodermis
AT5G23200	AT5G23200	1	1	0	0	0	0.0004995	0.0004995	0	0	2.49376e-07	0.00109447	0.000360214	-0.155938	3.36963	1361	5	-0.703767	0	Ultra peripheral	Transition Domain_Endodermis
AT2G28671	AT2G28671	1	1	0	0	0	0.0004995	0.0004995	0	0	2.49376e-07	3.10413e-05	0.00038789	-0.155938	3.36963	1362	3	-0.690167	0	Ultra peripheral	Transition Domain_Endodermis
AT1G06960	AT1G06960	1	1	0	0	0	0.0004995	0.0004995	0	0	2.49376e-07	0.00264064	0.000359625	-0.155938	3.36963	1363	0	-0.77352	0	Ultra peripheral	Transition Domain_Endodermis
AT1G03350	AT1G03350	4	4	0	0	0	0.001998	0.001998	0	0	2.49376e-07	0.00563661	0.000401426	-0.155938	3.36963	1364	5	-0.486736	0	Ultra peripheral	Transition Domain_Endodermis
AT1G31970	RH5	3	3	0	0	0	0.0014985	0.0014985	0	0	2.49376e-07	0.0138249	0.000364121	-0.155938	3.36963	1365	0	-0.673789	0	Ultra peripheral	Transition Domain_Endodermis
AT2G32700	LUH	1	1	0	0	0	0.0004995	0.0004995	0	0	2.49376e-07	8.60984e-05	0.000375879	-0.155938	3.36963	1366	5	-0.703767	0	Ultra peripheral	Transition Domain_Endodermis
AT1G55210	DIR20	9	9	0	0.333333	0.478751	0.0044955	0.0044955	0	0	2.49376e-07	0.0072102	0.00043621	-0.155938	3.36963	24	5	-0.19736	0.197531	Peripheral	Transition Domain_Endodermis
AT1G69040	ACR4	4	4	0	0.166667	0.170569	0.001998	0.001998	0	0	2.49376e-07	0.00662296	0.000380631	-0.155938	3.36963	1367	5	-0.55908	0.375	Peripheral	Transition Domain_Endodermis
AT4G25630	MED36A	2	2	0	0	0	0.000999001	0.000999001	0	0	2.49376e-07	0.00379595	0.000360872	-0.155938	3.36963	1368	0	-0.723654	0	Ultra peripheral	Transition Domain_Endodermis
AT1G62330	OFUT15	2	2	0	0	0	0.000999001	0.000999001	0	0	2.49376e-07	0.00487199	0.000361431	-0.155938	3.36963	1369	5	-0.703767	0.5	Peripheral	Transition Domain_Endodermis
AT1G73490	AT1G73490	2	2	0	0	0	0.000999001	0.000999001	0	0	2.49376e-07	0.00417655	0.000360971	-0.155938	3.36963	1370	2	-0.884872	0.5	Peripheral	Transition Domain_Endodermis
AT5G52840	AT5G52840	1	1	0	0	0	0.0004995	0.0004995	0	0	2.49376e-07	0.00456255	0.00036101	-0.155938	3.36963	1371	5	-0.703767	0	Ultra peripheral	Transition Domain_Endodermis
AT5G61020	ECT3	1	1	0	0	0	0.0004995	0.0004995	0	0	2.49376e-07	0.0111653	0.000358736	-0.155938	3.36963	1372	0	-0.77352	0	Ultra peripheral	Transition Domain_Endodermis
AT5G53045	AT5G53045	2	2	0	0	0	0.000999001	0.000999001	0	0	2.49376e-07	0.00875589	0.000359908	-0.155938	3.36963	1373	2	-0.884872	0.5	Peripheral	Transition Domain_Endodermis
AT3G53460	CP29	1	1	0	0	0	0.0004995	0.0004995	0	0	2.49376e-07	0.00327025	0.000358559	-0.155938	3.36963	1374	0	-0.77352	0	Ultra peripheral	Transition Domain_Endodermis
AT4G38680	CSP2	2	2	0	0	0	0.000999001	0.000999001	0	0	2.49376e-07	0.00547808	0.000359662	-0.155938	3.36963	1375	0	-0.723654	0	Ultra peripheral	Transition Domain_Endodermis
AT1G49510	emb1273	2	2	0	0	0	0.000999001	0.000999001	0	0	2.49376e-07	0.00308351	0.000361899	-0.155938	3.36963	1376	5	-0.703767	0.5	Peripheral	Transition Domain_Endodermis
AT1G65470	FAS1	2	2	0	0	0	0.000999001	0.000999001	0	0	2.49376e-07	0.00185583	0.000361321	-0.155938	3.36963	1377	2	-0.795086	0	Ultra peripheral	Transition Domain_Endodermis
AT5G62575	SDH7B	3	3	0	1	1	0.0014985	0.0014985	0	0	2.49376e-07	0.0080853	0.0003664	-0.155938	3.36963	1378	5	-0.55908	0	Ultra peripheral	Transition Domain_Endodermis
AT1G09620	AT1G09620	1	1	0	0	0	0.0004995	0.0004995	0	0	2.49376e-07	0.00324452	0.000358551	-0.155938	3.36963	1379	0	-0.77352	0	Ultra peripheral	Transition Domain_Endodermis
AT5G64680	AT5G64680	1	1	0	0	0	0.0004995	0.0004995	0	0	2.49376e-07	0.00131563	0.000361129	-0.155938	3.36963	1380	0	-0.77352	0	Ultra peripheral	Transition Domain_Endodermis
AT3G52230	AT3G52230	1	1	0	0	0	0.0004995	0.0004995	0	0	2.49376e-07	9.39888e-06	0.000394732	-0.155938	3.36963	1381	3	-0.690167	0	Ultra peripheral	Transition Domain_Endodermis
AT1G65700	AT1G65700	2	2	0	0	0	0.000999001	0.000999001	0	0	2.49376e-07	0.00357642	0.000362466	-0.155938	3.36963	1382	5	-0.703767	0.5	Peripheral	Transition Domain_Endodermis
AT4G15420	AT4G15420	1	1	0	0	0	0.0004995	0.0004995	0	0	2.49376e-07	0.000411717	0.000364243	-0.155938	3.36963	1383	2	-0.884872	0	Ultra peripheral	Transition Domain_Endodermis
AT5G60390	A1	1	1	0	0	0	0.0004995	0.0004995	0	0	2.49376e-07	0.00323167	0.000358547	-0.155938	3.36963	1384	0	-0.77352	0	Ultra peripheral	Transition Domain_Endodermis
AT2G05630	ATG8D	1	1	0	0	0	0.0004995	0.0004995	0	0	2.49376e-07	0.00201995	0.000359587	-0.155938	3.36963	1385	3	-0.690167	0	Ultra peripheral	Transition Domain_Endodermis
AT2G27130	XYP11	2	2	0	1	1	0.000999001	0.000999001	0	0	2.49376e-07	0.00980996	0.000359342	-0.155938	3.36963	1386	5	-0.703767	0.5	Peripheral	Transition Domain_Endodermis
AT5G48412	AT5G48412	1	1	0	0	0	0.0004995	0.0004995	0	0	2.49376e-07	0.000532083	0.000362899	-0.155938	3.36963	1387	5	-0.703767	0	Ultra peripheral	Transition Domain_Endodermis
AT2G46230	AT2G46230	3	3	0	0	0	0.0014985	0.0014985	0	0	2.49376e-07	0.00736742	0.000363808	-0.155938	3.36963	1388	0	-0.673789	0	Ultra peripheral	Transition Domain_Endodermis
AT5G54970	AT5G54970	1	1	0	0	0	0.0004995	0.0004995	0	0	2.49376e-07	0.000923334	0.000359569	-0.155938	3.36963	1389	2	-0.884872	0	Ultra peripheral	Transition Domain_Endodermis
AT5G18690	AGP25	3	3	0	0.333333	0.337212	0.0014985	0.0014985	0	0	2.49376e-07	0.00776179	0.000363355	-0.155938	3.36963	1390	5	-0.631423	0.444444	Peripheral	Transition Domain_Endodermis
AT5G23140	CLPP2	2	2	0	0	0	0.000999001	0.000999001	0	0	2.49376e-07	0.00680895	0.000360773	-0.155938	3.36963	1391	5	-0.703767	0.5	Peripheral	Transition Domain_Endodermis
AT2G27970	CKS2	2	2	0	0	0	0.000999001	0.000999001	0	0	2.49376e-07	0.00183247	0.00036125	-0.155938	3.36963	1392	2	-0.795086	0	Ultra peripheral	Transition Domain_Endodermis
AT4G08035	AT4G08035	2	2	0	0	0	0.000999001	0.000999001	0	0	2.49376e-07	0.000593359	0.000382253	-0.155938	3.36963	1393	5	-0.703767	0.5	Peripheral	Transition Domain_Endodermis
AT4G33680	DAP	1	1	0	0	0	0.0004995	0.0004995	0	0	2.49376e-07	0.00568464	0.000358283	-0.155938	3.36963	1394	0	-0.77352	0	Ultra peripheral	Transition Domain_Endodermis
AT1G02900	RALF1	1	1	0	0	0	0.0004995	0.0004995	0	0	2.49376e-07	0.000354674	0.00036475	-0.155938	3.36963	1395	5	-0.703767	0	Ultra peripheral	Transition Domain_Endodermis
AT1G35320	AT1G35320	1	1	0	0	0	0.0004995	0.0004995	0	0	2.49376e-07	2.0639e-05	0.000417758	-0.155938	3.36963	1396	0	-0.77352	0	Ultra peripheral	Transition Domain_Endodermis
AT5G43910	AT5G43910	2	2	0	0	0	0.000999001	0.000999001	0	0	2.49376e-07	0.00198267	0.000371907	-0.155938	3.36963	1397	2	-0.884872	0.5	Peripheral	Transition Domain_Endodermis
AT4G29510	PRMT11	1	1	0	0	0	0.0004995	0.0004995	0	0	2.49376e-07	0.0108019	0.000358697	-0.155938	3.36963	1398	0	-0.77352	0	Ultra peripheral	Transition Domain_Endodermis
AT1G67620	AT1G67620	2	2	0	0	0	0.000999001	0.000999001	0	0	2.49376e-07	0.00598044	0.000360568	-0.155938	3.36963	1399	2	-0.884872	0.5	Peripheral	Transition Domain_Endodermis
AT2G46980	ASY3	1	1	0	0	0	0.0004995	0.0004995	0	0	2.49376e-07	0.000968137	0.00035934	-0.155938	3.36963	1400	2	-0.884872	0	Ultra peripheral	Transition Domain_Endodermis
AT3G50640	AT3G50640	3	3	0	0	0	0.0014985	0.0014985	0	0	2.49376e-07	0.00237799	0.000369717	-0.155938	3.36963	1401	5	-0.631423	0.444444	Peripheral	Transition Domain_Endodermis
AT3G49420	AT3G49420	1	1	0	0	0	0.0004995	0.0004995	0	0	2.49376e-07	0.00234448	0.000359246	-0.155938	3.36963	1402	2	-0.884872	0	Ultra peripheral	Transition Domain_Endodermis
AT4G29840	TS1	2	2	0	0	0	0.000999001	0.000999001	0	0	2.49376e-07	0.00506984	0.000361111	-0.155938	3.36963	1403	0	-0.723654	0	Ultra peripheral	Transition Domain_Endodermis
AT1G14620	DECOY	2	2	0	0	0	0.000999001	0.000999001	0	0	2.49376e-07	0.00339366	0.000362529	-0.155938	3.36963	1404	5	-0.703767	0.5	Peripheral	Transition Domain_Endodermis
AT1G63260	TET10	1	1	0	0	0	0.0004995	0.0004995	0	0	2.49376e-07	0.00322284	0.000358828	-0.155938	3.36963	1405	5	-0.703767	0	Ultra peripheral	Transition Domain_Endodermis
AT2G36307	ZPR4	1	1	0	0	0	0.0004995	0.0004995	0	0	2.49376e-07	0.00560466	0.000358272	-0.155938	3.36963	1406	0	-0.77352	0	Ultra peripheral	Transition Domain_Endodermis
AT2G32920	PDIL2-3	5	5	0	0	0	0.0024975	0.0024975	0	0	2.49376e-07	0.0051463	0.000376173	-0.155938	3.36963	1407	3	-0.690167	0.64	Connector	Transition Domain_Endodermis
AT5G18790	AT5G18790	3	3	0	0	0	0.0014985	0.0014985	0	0	2.49376e-07	0.0159569	0.000360734	-0.155938	3.36963	1408	0	-0.673789	0	Ultra peripheral	Transition Domain_Endodermis
AT1G64220	TOM7-2	1	1	0	0	0	0.0004995	0.0004995	0	0	2.49376e-07	0.00349934	0.000359227	-0.155938	3.36963	1409	0	-0.77352	0	Ultra peripheral	Transition Domain_Endodermis
AT5G04240	ELF6	1	1	0	0	0	0.0004995	0.0004995	0	0	2.49376e-07	0.00055434	0.000366212	-0.155938	3.36963	1410	0	-0.77352	0	Ultra peripheral	Transition Domain_Endodermis
AT2G35635	RUB2	1	1	0	0	0	0.0004995	0.0004995	0	0	2.49376e-07	0.00370983	0.000359057	-0.155938	3.36963	1411	5	-0.703767	0	Ultra peripheral	Transition Domain_Endodermis
AT5G42050	AT5G42050	1	1	0	0	0	0.0004995	0.0004995	0	0	2.49376e-07	0.00370824	0.000359056	-0.155938	3.36963	1412	5	-0.703767	0	Ultra peripheral	Transition Domain_Endodermis
AT5G15220	AT5G15220	1	1	0	0	0	0.0004995	0.0004995	0	0	2.49376e-07	0.00257339	0.000359317	-0.155938	3.36963	1413	5	-0.703767	0	Ultra peripheral	Transition Domain_Endodermis
AT4G23895	AT4G23895	4	4	0	0.166667	0.165658	0.001998	0.001998	0	0	2.49376e-07	0.0062896	0.000368619	-0.155938	3.36963	2	5	-0.486736	0	Ultra peripheral	Transition Domain_Endodermis
AT2G29125	RTFL2	1	1	0	0	0	0.0004995	0.0004995	0	0	2.49376e-07	0.000767223	0.000360067	-0.155938	3.36963	1414	5	-0.703767	0	Ultra peripheral	Transition Domain_Endodermis
AT3G11930	AT3G11930	2	2	0	0	0	0.000999001	0.000999001	0	0	2.49376e-07	0.00305093	0.000364211	-0.155938	3.36963	1415	5	-0.631423	0	Ultra peripheral	Transition Domain_Endodermis
AT2G43540	AT2G43540	1	1	0	0	0	0.0004995	0.0004995	0	0	2.49376e-07	0.00256321	0.00035931	-0.155938	3.36963	1416	5	-0.703767	0	Ultra peripheral	Transition Domain_Endodermis
AT2G28305	LOG1	1	1	0	0	0	0.0004995	0.0004995	0	0	2.49376e-07	0.00194804	0.000359514	-0.155938	3.36963	1417	3	-0.690167	0	Ultra peripheral	Transition Domain_Endodermis
AT4G20980	TIF3D1	1	1	0	0	0	0.0004995	0.0004995	0	0	2.49376e-07	0.000879377	0.000361248	-0.155938	3.36963	1418	3	-0.690167	0	Ultra peripheral	Transition Domain_Endodermis
AT3G27740	CARA	1	1	0	0	0	0.0004995	0.0004995	0	0	2.49376e-07	0.0031065	0.000358508	-0.155938	3.36963	1419	0	-0.77352	0	Ultra peripheral	Transition Domain_Endodermis
AT1G04170	EIF2 GAMMA	1	1	0	0	0	0.0004995	0.0004995	0	0	2.49376e-07	0.00173867	0.000359184	-0.155938	3.36963	1420	0	-0.77352	0	Ultra peripheral	Transition Domain_Endodermis
AT4G22530	AT4G22530	1	1	0	0	0	0.0004995	0.0004995	0	0	2.49376e-07	0.00194112	0.000359507	-0.155938	3.36963	1421	3	-0.690167	0	Ultra peripheral	Transition Domain_Endodermis
AT5G26110	AT5G26110	1	1	0	0	0	0.0004995	0.0004995	0	0	2.49376e-07	0.00241106	0.000359797	-0.155938	3.36963	1422	0	-0.77352	0	Ultra peripheral	Transition Domain_Endodermis
AT4G17970	ALMT12	1	1	0	0	0	0.0004995	0.0004995	0	0	2.49376e-07	0.00105096	0.000360206	-0.155938	3.36963	1423	5	-0.703767	0	Ultra peripheral	Transition Domain_Endodermis
AT3G52940	FK	2	2	0	0	0	0.000999001	0.000999001	0	0	2.49376e-07	0.0022236	0.000365215	-0.155938	3.36963	1424	5	-0.703767	0.5	Peripheral	Transition Domain_Endodermis
AT5G17560	BOLA4	2	2	0	0	0	0.000999001	0.000999001	0	0	2.49376e-07	0.0040427	0.000364289	-0.155938	3.36963	1425	5	-0.631423	0	Ultra peripheral	Transition Domain_Endodermis
AT4G30410	IBL1	1	1	0	0	0	0.0004995	0.0004995	0	0	2.49376e-07	0.00550498	0.000358259	-0.155938	3.36963	1426	0	-0.77352	0	Ultra peripheral	Transition Domain_Endodermis
AT3G56230	AT3G56230	1	1	0	0	0	0.0004995	0.0004995	0	0	2.49376e-07	0.000318036	0.000365185	-0.155938	3.36963	1427	2	-0.884872	0	Ultra peripheral	Transition Domain_Endodermis
AT1G17430	AT1G17430	1	1	0	0	0	0.0004995	0.0004995	0	0	2.49376e-07	0.000447275	0.000362767	-0.155938	3.36963	1428	5	-0.703767	0	Ultra peripheral	Transition Domain_Endodermis
AT4G26140	BGAL12	1	1	0	0	0	0.0004995	0.0004995	0	0	2.49376e-07	0.00192803	0.000359493	-0.155938	3.36963	1429	3	-0.690167	0	Ultra peripheral	Transition Domain_Endodermis
AT1G50510	AT1G50510	1	1	0	0	0	0.0004995	0.0004995	0	0	2.49376e-07	0.000166052	0.00037217	-0.155938	3.36963	1430	2	-0.884872	0	Ultra peripheral	Transition Domain_Endodermis
AT4G31790	AT4G31790	1	1	0	0	0	0.0004995	0.0004995	0	0	2.49376e-07	0.0105043	0.000358665	-0.155938	3.36963	1431	0	-0.77352	0	Ultra peripheral	Transition Domain_Endodermis
AT5G43720	AT5G43720	2	2	0	0	0	0.000999001	0.000999001	0	0	2.49376e-07	0.00229373	0.000366704	-0.155938	3.36963	1432	2	-0.884872	0.5	Peripheral	Transition Domain_Endodermis
AT4G34200	PGDH1	1	1	0	0	0	0.0004995	0.0004995	0	0	2.49376e-07	0.0030774	0.000358498	-0.155938	3.36963	1433	0	-0.77352	0	Ultra peripheral	Transition Domain_Endodermis
AT2G26680	AT2G26680	1	1	0	0	0	0.0004995	0.0004995	0	0	2.49376e-07	0.00104419	0.000360188	-0.155938	3.36963	1434	5	-0.703767	0	Ultra peripheral	Transition Domain_Endodermis
AT5G27430	AT5G27430	2	2	0	0	0	0.000999001	0.000999001	0	0	2.49376e-07	0.00847494	0.000361873	-0.155938	3.36963	1435	5	-0.631423	0	Ultra peripheral	Transition Domain_Endodermis
AT1G65900	AT1G65900	3	3	0	0	0	0.0014985	0.0014985	0	0	2.49376e-07	0.00213323	0.000369599	-0.155938	3.36963	1436	5	-0.55908	0	Ultra peripheral	Transition Domain_Endodermis
AT2G20290	XI-G	1	1	0	0	0	0.0004995	0.0004995	0	0	2.49376e-07	0.001921	0.000359486	-0.155938	3.36963	1437	3	-0.690167	0	Ultra peripheral	Transition Domain_Endodermis
AT3G11070	AT3G11070	1	1	0	0	0	0.0004995	0.0004995	0	0	2.49376e-07	0.000806003	0.000361728	-0.155938	3.36963	1438	0	-0.77352	0	Ultra peripheral	Transition Domain_Endodermis
AT5G04750	AT5G04750	1	1	0	0	0	0.0004995	0.0004995	0	0	2.49376e-07	0.00363263	0.000359025	-0.155938	3.36963	1439	5	-0.703767	0	Ultra peripheral	Transition Domain_Endodermis
AT2G46330	AGP16	1	1	0	0	0	0.0004995	0.0004995	0	0	2.49376e-07	0.0030686	0.000358496	-0.155938	3.36963	1440	0	-0.77352	0	Ultra peripheral	Transition Domain_Endodermis
AT2G38670	PECT1	1	1	0	0	0	0.0004995	0.0004995	0	0	2.49376e-07	0.00184006	0.000359014	-0.155938	3.36963	1441	5	-0.703767	0	Ultra peripheral	Transition Domain_Endodermis
AT3G57220	AT3G57220	2	2	0	0	0	0.000999001	0.000999001	0	0	2.49376e-07	0.00114267	0.000379465	-0.155938	3.36963	1442	5	-0.703767	0.5	Peripheral	Transition Domain_Endodermis
AT2G25160	CYP82F1	1	1	0	0	0	0.0004995	0.0004995	0	0	2.49376e-07	0.00270199	0.000358947	-0.155938	3.36963	1443	0	-0.77352	0	Ultra peripheral	Transition Domain_Endodermis
AT5G40880	ZFWD3	1	1	0	0	0	0.0004995	0.0004995	0	0	2.49376e-07	0.000119552	0.000376102	-0.155938	3.36963	1444	2	-0.884872	0	Ultra peripheral	Transition Domain_Endodermis
AT2G33530	SCPL46	1	1	0	0	0	0.0004995	0.0004995	0	0	2.49376e-07	0.00183804	0.000359013	-0.155938	3.36963	1445	5	-0.703767	0	Ultra peripheral	Transition Domain_Endodermis
AT4G35790	PLDDELTA	2	2	0	0	0	0.000999001	0.000999001	0	0	2.49376e-07	0.00613839	0.000362389	-0.155938	3.36963	1446	5	-0.703767	0.5	Peripheral	Transition Domain_Endodermis
AT2G20280	AT2G20280	1	1	0	0	0	0.0004995	0.0004995	0	0	2.49376e-07	0.000656872	0.00036189	-0.155938	3.36963	1447	5	-0.703767	0	Ultra peripheral	Transition Domain_Endodermis
AT2G47890	COL13	1	1	0	0	0	0.0004995	0.0004995	0	0	2.49376e-07	0.00250609	0.00035927	-0.155938	3.36963	1448	5	-0.703767	0	Ultra peripheral	Transition Domain_Endodermis
AT4G27690	VPS26B	1	1	0	0	0	0.0004995	0.0004995	0	0	2.49376e-07	0.000700247	0.000362689	-0.155938	3.36963	1449	0	-0.77352	0	Ultra peripheral	Transition Domain_Endodermis
AT3G53260	PAL2	1	1	0	0	0	0.0004995	0.0004995	0	0	2.49376e-07	7.75184e-05	0.000369907	-0.155938	3.36963	1450	3	-0.690167	0	Ultra peripheral	Transition Domain_Endodermis
AT5G44790	RAN1	1	1	0	0	0	0.0004995	0.0004995	0	0	2.49376e-07	0.00178367	0.000360135	-0.155938	3.36963	1451	5	-0.703767	0	Ultra peripheral	Transition Domain_Endodermis
AT4G30920	LAP2	1	1	0	0	0	0.0004995	0.0004995	0	0	2.49376e-07	0.000393273	0.000364845	-0.155938	3.36963	1452	5	-0.703767	0	Ultra peripheral	Transition Domain_Endodermis
AT3G57870	SCE1	1	1	0	0	0	0.0004995	0.0004995	0	0	2.49376e-07	0.00358639	0.000359006	-0.155938	3.36963	1453	5	-0.703767	0	Ultra peripheral	Transition Domain_Endodermis
AT1G44970	PER9	1	1	0	0	0	0.0004995	0.0004995	0	0	2.49376e-07	7.72433e-05	0.000369864	-0.155938	3.36963	1454	3	-0.690167	0	Ultra peripheral	Transition Domain_Endodermis
AT5G41190	AT5G41190	1	1	0	0	0	0.0004995	0.0004995	0	0	2.49376e-07	0.00169528	0.000359142	-0.155938	3.36963	1455	0	-0.77352	0	Ultra peripheral	Transition Domain_Endodermis
AT4G35080	AT4G35080	1	1	0	0	0	0.0004995	0.0004995	0	0	2.49376e-07	0.00205671	0.000360619	-0.155938	3.36963	1456	5	-0.703767	0	Ultra peripheral	Transition Domain_Endodermis
AT5G55190	RAN3	2	2	0	0	0	0.000999001	0.000999001	0	0	2.49376e-07	0.00761397	0.000362139	-0.155938	3.36963	1457	5	-0.631423	0	Ultra peripheral	Transition Domain_Endodermis
AT2G37060	NFYB8	1	1	0	0	0	0.0004995	0.0004995	0	0	2.49376e-07	0.000387328	0.000363224	-0.155938	3.36963	1458	5	-0.703767	0	Ultra peripheral	Transition Domain_Endodermis
AT3G10090	RPS28A	1	1	0	0	0	0.0004995	0.0004995	0	0	2.49376e-07	0.00301545	0.000358479	-0.155938	3.36963	1459	0	-0.77352	0	Ultra peripheral	Transition Domain_Endodermis
AT4G31360	AT4G31360	1	1	0	0	0	0.0004995	0.0004995	0	0	2.49376e-07	0.00168617	0.000359134	-0.155938	3.36963	1460	0	-0.77352	0	Ultra peripheral	Transition Domain_Endodermis
AT1G09090	RBOHB	1	1	0	0	0	0.0004995	0.0004995	0	0	2.49376e-07	0.000381937	0.000363757	-0.155938	3.36963	1461	2	-0.884872	0	Ultra peripheral	Transition Domain_Endodermis
AT4G14310	AT4G14310	1	1	0	0	0	0.0004995	0.0004995	0	0	2.49376e-07	0.000257979	0.000370197	-0.155938	3.36963	1462	2	-0.884872	0	Ultra peripheral	Transition Domain_Endodermis
AT3G53750	ACT1	1	1	0	0	0	0.0004995	0.0004995	0	0	2.49376e-07	0.0029883	0.00035847	-0.155938	3.36963	1463	0	-0.77352	0	Ultra peripheral	Transition Domain_Endodermis
AT4G24760	AT4G24760	1	1	0	0	0	0.0004995	0.0004995	0	0	2.49376e-07	0.000642291	0.000361793	-0.155938	3.36963	1464	5	-0.703767	0	Ultra peripheral	Transition Domain_Endodermis
AT2G07696	RPS7	1	1	0	0	0	0.0004995	0.0004995	0	0	2.49376e-07	0.000788196	0.000362734	-0.155938	3.36963	1465	2	-0.884872	0	Ultra peripheral	Transition Domain_Endodermis
AT5G23860	TUBB8	1	1	0	0	0	0.0004995	0.0004995	0	0	2.49376e-07	0.00414062	0.000358597	-0.155938	3.36963	1466	5	-0.703767	0	Ultra peripheral	Transition Domain_Endodermis
AT3G01520	AT3G01520	3	3	0	0	0	0.0014985	0.0014985	0	0	2.49376e-07	0.00207986	0.000419545	-0.155938	3.36963	1467	3	-0.379213	0.444444	Peripheral	Transition Domain_Endodermis
AT3G26360	AT3G26360	1	1	0	0	0	0.0004995	0.0004995	0	0	2.49376e-07	0.00352142	0.000358493	-0.155938	3.36963	1468	5	-0.703767	0	Ultra peripheral	Transition Domain_Endodermis
AT4G39800	IPS1	1	1	0	0	0	0.0004995	0.0004995	0	0	2.49376e-07	0.000306724	0.000364912	-0.155938	3.36963	1469	2	-0.884872	0	Ultra peripheral	Transition Domain_Endodermis
AT2G35040	AT2G35040	1	1	0	0	0	0.0004995	0.0004995	0	0	2.49376e-07	0.00166555	0.000359114	-0.155938	3.36963	1470	0	-0.77352	0	Ultra peripheral	Transition Domain_Endodermis
AT3G29370	AT3G29370	1	1	0	0	0	0.0004995	0.0004995	0	0	2.49376e-07	0.0052969	0.000358231	-0.155938	3.36963	1471	0	-0.77352	0	Ultra peripheral	Transition Domain_Endodermis
AT2G26190	IQM4	1	1	0	0	0	0.0004995	0.0004995	0	0	2.49376e-07	0.000472836	0.000364905	-0.155938	3.36963	1472	1	-0.707107	0	Ultra peripheral	Transition Domain_Endodermis
AT1G76180	ERD14	1	1	0	0	0	0.0004995	0.0004995	0	0	2.49376e-07	0.00350738	0.000358974	-0.155938	3.36963	1473	5	-0.703767	0	Ultra peripheral	Transition Domain_Endodermis
AT4G03610	AT4G03610	1	1	0	0	0	0.0004995	0.0004995	0	0	2.49376e-07	0.000974734	0.000359919	-0.155938	3.36963	1474	5	-0.703767	0	Ultra peripheral	Transition Domain_Endodermis
AT5G19680	AT5G19680	1	1	0	0	0	0.0004995	0.0004995	0	0	2.49376e-07	0.00145319	0.000359878	-0.155938	3.36963	1475	5	-0.703767	0	Ultra peripheral	Transition Domain_Endodermis
AT4G08790	NLP2	1	1	0	0	0	0.0004995	0.0004995	0	0	2.49376e-07	0.00145274	0.000359877	-0.155938	3.36963	1476	5	-0.703767	0	Ultra peripheral	Transition Domain_Endodermis
AT5G45590	AT5G45590	1	1	0	0	0	0.0004995	0.0004995	0	0	2.49376e-07	0.00257642	0.000358986	-0.155938	3.36963	1477	0	-0.77352	0	Ultra peripheral	Transition Domain_Endodermis
AT5G56030	HSP81-2	1	1	0	0	0	0.0004995	0.0004995	0	0	2.49376e-07	0.00123242	0.000359476	-0.155938	3.36963	1478	0	-0.77352	0	Ultra peripheral	Transition Domain_Endodermis
AT1G55490	CPN60B1	1	1	0	0	0	0.0004995	0.0004995	0	0	2.49376e-07	0.00164699	0.000359096	-0.155938	3.36963	1479	0	-0.77352	0	Ultra peripheral	Transition Domain_Endodermis
AT3G17465	RPL3B	1	1	0	0	0	0.0004995	0.0004995	0	0	2.49376e-07	0.000919272	0.000360626	-0.155938	3.36963	1480	0	-0.77352	0	Ultra peripheral	Transition Domain_Endodermis
AT2G38550	FAX3	1	1	0	0	0	0.0004995	0.0004995	0	0	2.49376e-07	0.000327956	0.000365278	-0.155938	3.36963	1481	0	-0.77352	0	Ultra peripheral	Transition Domain_Endodermis
AT1G21190	LSM3A	1	1	0	0	0	0.0004995	0.0004995	0	0	2.49376e-07	0.00136319	0.000359713	-0.155938	3.36963	1482	0	-0.77352	0	Ultra peripheral	Transition Domain_Endodermis
AT2G17080	AT2G17080	1	1	0	0	0	0.0004995	0.0004995	0	0	2.49376e-07	0.00518427	0.000358216	-0.155938	3.36963	1483	0	-0.77352	0	Ultra peripheral	Transition Domain_Endodermis
AT5G66410	PLP3B	1	1	0	0	0	0.0004995	0.0004995	0	0	2.49376e-07	0.000712429	0.000359885	-0.155938	3.36963	1484	5	-0.703767	0	Ultra peripheral	Transition Domain_Endodermis
AT4G39860	AT4G39860	2	2	0	1	1	0.000999001	0.000999001	0	0	2.49376e-07	0.0054559	0.000360872	-0.155938	3.36963	1485	5	-0.631423	0	Ultra peripheral	Transition Domain_Endodermis
AT4G02590	UNE12	1	1	0	0	0	0.0004995	0.0004995	0	0	2.49376e-07	0.000284748	0.000367909	-0.155938	3.36963	1486	2	-0.884872	0	Ultra peripheral	Transition Domain_Endodermis
AT2G43910	ATHOL1	1	1	0	0	0	0.0004995	0.0004995	0	0	2.49376e-07	0.00305792	0.000358765	-0.155938	3.36963	1487	5	-0.703767	0	Ultra peripheral	Transition Domain_Endodermis
AT5G19370	AT5G19370	1	1	0	0	0	0.0004995	0.0004995	0	0	2.49376e-07	0.000376114	0.000364525	-0.155938	3.36963	1488	5	-0.703767	0	Ultra peripheral	Transition Domain_Endodermis
AT5G15650	RGP2	1	1	0	0	0	0.0004995	0.0004995	0	0	2.49376e-07	0.0040219	0.000360597	-0.155938	3.36963	1489	5	-0.703767	0	Ultra peripheral	Transition Domain_Endodermis
AT1G70490	ARF2-A	1	1	0	0	0	0.0004995	0.0004995	0	0	2.49376e-07	0.000775316	0.000361291	-0.155938	3.36963	1490	5	-0.703767	0	Ultra peripheral	Transition Domain_Endodermis
AT2G14170	ALDH6B2	1	1	0	0	0	0.0004995	0.0004995	0	0	2.49376e-07	0.000150391	0.000369551	-0.155938	3.36963	1491	5	-0.703767	0	Ultra peripheral	Transition Domain_Endodermis
AT5G18270	ANAC087	166	17	149	0.0738956	0.071273	0.121256	0.0124178	0.108839	5344	1.10257e-06	0.635757	0.000570711	-0.231179	2.81973	27	2	3.77358	0.471041	Connector Hub	Distal Lateral Root Cap
AT3G44750	HDT1	132	0	132	0	0	0.0964207	0	0.0964207	0	5.90077e-07	0.2481	0.00048685	-0.231179	2.81973	29	3	6.26949	0.0733471	Connector Hub	Distal Lateral Root Cap
AT4G30080	ARF16	52	7	45	0.0754148	0.0771044	0.0379839	0.00511322	0.0328707	1259	1.10257e-06	0.17482	0.000521128	-0.231179	2.81973	30	2	0.170213	0.6072	Peripheral	Distal Lateral Root Cap
AT3G06740	GATA15	63	0	63	0	0	0.046019	0	0.046019	0	5.58902e-07	0.0971613	0.00048685	-0.231179	2.81973	31	3	2.23518	0.174855	Peripheral	Distal Lateral Root Cap
AT1G62300	WRKY6	152	11	141	0.0665737	0.0754173	0.11103	0.00803506	0.102995	1199	1.10257e-06	0.428434	0.000534259	-0.231179	2.81973	19	2	3.4733	0.458529	Connector Hub	Distal Lateral Root Cap
AT1G33280	BRN1	229	42	187	0.06171	0.0755205	0.167275	0.0306793	0.136596	11734	1.10257e-06	0.893263	0.000909363	-0.231179	2.81973	27	2	4.67442	0.557677	Connector Hub	Distal Lateral Root Cap
AT4G10350	BRN2	224	22	202	0.0532511	0.0575638	0.163623	0.0160701	0.147553	10898	1.10257e-06	1	0.000724454	-0.231179	2.81973	20	2	4.07386	0.564258	Connector Hub	Distal Lateral Root Cap
AT1G43160	RAP2-6	203	33	170	0.0596498	0.0645519	0.148283	0.0241052	0.124178	14057	1.10257e-06	0.512366	0.00093822	-0.231179	2.81973	6	3	3.96417	0.609646	Connector Hub	Distal Lateral Root Cap
AT1G20910	ARID6	69	0	69	0.00767263	0.00693381	0.0504018	0	0.0504018	0	1.10757e-06	0.103832	0.00048685	-0.231179	2.81973	32	3	2.11992	0.333543	Peripheral	Distal Lateral Root Cap
AT2G45050	GATA2	114	0	114	0.0423847	0.0386531	0.0832725	0	0.0832725	0	1.11436e-06	0.316439	0.00048685	-0.231179	2.81973	33	0	2.62745	0.651739	Connector Hub	Distal Lateral Root Cap
AT5G13180	NAC083	219	30	189	0.0579783	0.062516	0.159971	0.0219138	0.138057	14297	1.10258e-06	0.491626	0.000650308	-0.231179	2.81973	5	2	4.37414	0.555955	Connector Hub	Distal Lateral Root Cap
AT1G29160	DOF1.5	145	7	138	0.0511494	0.0551667	0.105917	0.00511322	0.100804	1713	1.10257e-06	0.40678	0.000521005	-0.231179	2.81973	27	2	2.87274	0.523309	Connector Hub	Distal Lateral Root Cap
AT5G48560	BHLH78	167	8	159	0.0650747	0.0693347	0.121987	0.00584368	0.116143	2928	1.10257e-06	0.57097	0.000509678	-0.231179	2.81973	27	2	3.68779	0.474827	Connector Hub	Distal Lateral Root Cap
AT5G51990	DREB1D	33	0	33	0.0132576	0.00825207	0.0241052	0	0.0241052	0	1.10423e-06	0.0519653	0.00048685	-0.231179	2.81973	34	3	0.0451312	0.549128	Peripheral	Distal Lateral Root Cap
AT1G74840	AT1G74840	213	39	174	0.0611657	0.0633712	0.155588	0.0284879	0.1271	13708	1.10257e-06	0.637503	0.000943669	-0.231179	2.81973	6	2	2.57246	0.651136	Connector Hub	Distal Lateral Root Cap
AT2G22770	NAI1	52	5	47	0.0542986	0.0394851	0.0379839	0.0036523	0.0343316	139	5.52138e-07	0.206937	0.000524217	-0.231179	2.81973	35	0	1.59184	0.447485	Peripheral	Distal Lateral Root Cap
AT3G16870	GATA17	81	0	81	0.000617284	0.000724991	0.0591673	0	0.0591673	0	1.10926e-06	0.104678	0.00048685	-0.231179	2.81973	36	3	3.09968	0.201799	Connector Hub	Distal Lateral Root Cap
AT1G71260	WHY2	32	1	31	0.0241935	0.0184325	0.0233747	0.00073046	0.0226443	19	5.45535e-07	0.0799819	0.000491258	-0.231179	2.81973	37	3	0.736727	0.0605469	Peripheral	Distal Lateral Root Cap
AT1G72050	TFIIIA	85	0	85	0.00336134	0.00289469	0.0620891	0	0.0620891	0	5.77016e-07	0.173784	0.00048685	-0.231179	2.81973	38	3	3.21494	0.233633	Connector Hub	Distal Lateral Root Cap
AT4G16141	AT4G16141	90	0	90	0.00149813	0.000962597	0.0657414	0	0.0657414	0	5.81614e-07	0.185895	0.00048685	-0.231179	2.81973	39	3	3.79127	0.125679	Connector Hub	Distal Lateral Root Cap
AT3G60530	GATA4	100	0	100	0.0153535	0.011063	0.073046	0	0.073046	0	1.10591e-06	0.240523	0.00048685	-0.231179	2.81973	40	3	3.04204	0.4534	Connector Hub	Distal Lateral Root Cap
AT1G01720	NAC002	174	11	163	0.0452462	0.0455848	0.1271	0.00803506	0.119065	10865	1.10257e-06	0.391255	0.000586333	-0.231179	2.81973	14	2	2.70115	0.614676	Connector Hub	Distal Lateral Root Cap
AT4G23750	CRF2	77	0	77	0.0345181	0.0236454	0.0562454	0	0.0562454	0	1.11096e-06	0.142996	0.00048685	-0.231179	2.81973	41	3	2.63861	0.292798	Connector Hub	Distal Lateral Root Cap
AT1G17310	AT1G17310	61	24	37	0.178689	0.193501	0.0445581	0.017531	0.027027	4408	1.10256e-06	0.272067	0.00101928	-0.231179	2.81973	42	2	0.556288	0.495835	Peripheral	Distal Lateral Root Cap
AT1G80840	WRKY40	206	33	173	0.0565948	0.0633327	0.150475	0.0241052	0.12637	11059	1.10257e-06	0.429093	0.000966319	-0.231179	2.81973	6	2	2.91564	0.64449	Connector Hub	Distal Lateral Root Cap
AT4G37850	BHLH25	116	7	109	0.0416792	0.0399783	0.0847334	0.00511322	0.0796202	5083	1.10257e-06	0.256071	0.000556978	-0.231179	2.81973	8	0	2.07513	0.660416	Connector	Distal Lateral Root Cap
AT2G23320	WRKY15	142	8	134	0.0507442	0.0492666	0.103725	0.00584368	0.0978817	6330	1.10258e-06	0.358189	0.000568482	-0.231179	2.81973	13	2	1.8861	0.617412	Peripheral	Distal Lateral Root Cap
AT1G63100	SCL28	31	0	31	0	0	0.0226443	0	0.0226443	0	5.45536e-07	0.0573266	0.00048685	-0.231179	2.81973	43	3	0.506195	0.233091	Peripheral	Distal Lateral Root Cap
AT3G09735	S1FA3	148	28	120	0.042471	0.0468183	0.108108	0.0204529	0.0876552	8518	1.10257e-06	0.268769	0.000882559	-0.231179	2.81973	44	3	3.90654	0.568837	Connector Hub	Distal Lateral Root Cap
AT3G07340	BHLH62	197	6	191	0.038589	0.0336811	0.143901	0.00438276	0.139518	5854	1.10257e-06	0.421278	0.000522778	-0.231179	2.81973	14	2	3.38751	0.613083	Connector Hub	Distal Lateral Root Cap
AT3G54620	BZIP25	96	22	74	0.101535	0.120696	0.0701242	0.0160701	0.0540541	4175	1.10257e-06	0.185621	0.000595317	-0.231179	2.81973	45	2	2.35797	0.314396	Peripheral	Distal Lateral Root Cap
AT1G53170	ERF8	142	7	135	0.0377585	0.0338491	0.103725	0.00511322	0.0986121	5994	1.10257e-06	0.370592	0.000512599	-0.231179	2.81973	8	3	2.17755	0.659082	Connector	Distal Lateral Root Cap
AT3G20840	PLT1	42	0	42	0.0116144	0.00770446	0.0306793	0	0.0306793	0	1.1059e-06	0.214076	0.00048685	-0.231179	2.81973	46	0	1.31568	0.373016	Peripheral	Distal Lateral Root Cap
AT3G50260	ERF011	150	10	140	0.0536913	0.059046	0.109569	0.0073046	0.102264	5337	1.10258e-06	0.336728	0.00054677	-0.231179	2.81973	19	2	2.91564	0.513857	Connector Hub	Distal Lateral Root Cap
AT3G10500	NAC053	73	2	71	0.064688	0.066887	0.0533236	0.00146092	0.0518627	390	1.10257e-06	0.206421	0.000490812	-0.231179	2.81973	27	2	0.856569	0.541667	Peripheral	Distal Lateral Root Cap
AT4G34000	ABF3	42	0	42	0.0116144	0.00994096	0.0306793	0	0.0306793	0	1.10423e-06	0.0902768	0.00048685	-0.231179	2.81973	47	3	0.160397	0.617914	Peripheral	Distal Lateral Root Cap
AT3G51910	HSFA7A	148	15	133	0.0445854	0.0536591	0.108108	0.0109569	0.0971512	5732	1.10257e-06	0.256819	0.000585165	-0.231179	2.81973	24	3	2.75388	0.598934	Connector Hub	Distal Lateral Root Cap
AT1G71520	ERF020	177	25	152	0.0709425	0.0941378	0.129291	0.0182615	0.11103	7081	1.10257e-06	0.388695	0.000725593	-0.231179	2.81973	17	2	4.24545	0.428872	Connector Hub	Distal Lateral Root Cap
AT2G24570	WRKY17	122	7	115	0.0566319	0.0520077	0.0891161	0.00511322	0.0840029	2534	1.10257e-06	0.278681	0.000532699	-0.231179	2.81973	12	2	1.58582	0.633056	Connector	Distal Lateral Root Cap
AT4G00250	STKL2	24	0	24	0	0	0.017531	0	0.017531	0	5.42696e-07	0.0440513	0.00048685	-0.231179	2.81973	48	0	0.349111	0.392361	Peripheral	Distal Lateral Root Cap
AT1G79580	SMB	100	9	91	0.0614141	0.0630408	0.073046	0.00657414	0.0664719	1973	1.10257e-06	0.224178	0.000522198	-0.231179	2.81973	13	0	2.97265	0.558718	Connector Hub	Distal Lateral Root Cap
AT2G34140	CDF4	173	1	172	0.0191558	0.0163373	0.12637	0.00073046	0.125639	709	1.11777e-06	0.275182	0.000524556	-0.231179	2.81973	49	3	4.82867	0.568813	Connector Hub	Distal Lateral Root Cap
AT2G42300	BHLH48	21	0	21	0.047619	0.0347359	0.0153397	0	0.0153397	0	1.10423e-06	0.0457036	0.00048685	-0.231179	2.81973	50	0	-0.134173	0.594104	Peripheral	Distal Lateral Root Cap
AT1G74500	PRE3	26	1	25	0.00923077	0.00943638	0.018992	0.00073046	0.0182615	24	1.10423e-06	0.12412	0.000488606	-0.231179	2.81973	51	0	0.625273	0.272189	Peripheral	Distal Lateral Root Cap
AT3G26744	SCRM	9	0	9	0	0	0.00657414	0	0.00657414	0	5.36711e-07	0.0827267	0.00048685	-0.231179	2.81973	52	0	-0.272254	0	Ultra peripheral	Distal Lateral Root Cap
AT1G77450	NAC032	86	9	77	0.0771546	0.0924087	0.0628196	0.00657414	0.0562454	3171	1.10257e-06	0.152898	0.000514226	-0.231179	2.81973	53	3	1.60122	0.536504	Peripheral	Distal Lateral Root Cap
AT4G25400	AT4G25400	29	2	27	0.0714286	0.0553953	0.0211833	0.00146092	0.0197224	926	1.10256e-06	0.110094	0.000497975	-0.231179	2.81973	54	0	0.625273	0.390012	Peripheral	Distal Lateral Root Cap
AT3G28920	ZHD9	108	0	108	0.00242298	0.00159882	0.0788897	0	0.0788897	0	1.10759e-06	0.189293	0.00048685	-0.231179	2.81973	55	3	2.11992	0.601337	Peripheral	Distal Lateral Root Cap
AT1G59640	BPE	22	0	22	0.004329	0.00277717	0.0160701	0	0.0160701	0	1.1059e-06	0.0414918	0.00048685	-0.231179	2.81973	56	0	0.0729485	0.46281	Peripheral	Distal Lateral Root Cap
AT1G68150	WRKY9	130	1	129	0.0385212	0.0346674	0.0949598	0.00073046	0.0942294	2032	1.10257e-06	0.351822	0.000494767	-0.231179	2.81973	20	0	3.04169	0.621657	Connector Hub	Distal Lateral Root Cap
AT2G47520	ERF071	137	5	132	0.0317733	0.0263018	0.100073	0.0036523	0.0964207	3905	1.10257e-06	0.212803	0.000517474	-0.231179	2.81973	21	3	4.94393	0.393415	Connector Hub	Distal Lateral Root Cap
AT1G49480	REM19	97	0	97	0.0092354	0.0079917	0.0708546	0	0.0708546	0	1.10759e-06	0.172742	0.00048685	-0.231179	2.81973	57	0	1.868	0.64534	Connector	Distal Lateral Root Cap
AT4G17490	ERF6	136	22	114	0.091939	0.127215	0.0993426	0.0160701	0.0832725	5790	1.10257e-06	0.325517	0.00064625	-0.231179	2.81973	17	2	3.13012	0.403621	Connector Hub	Distal Lateral Root Cap
AT4G16150	AT4G16150	31	0	31	0	0	0.0226443	0	0.0226443	0	5.45536e-07	0.0512614	0.00048685	-0.231179	2.81973	58	3	0.390929	0.328824	Peripheral	Distal Lateral Root Cap
AT5G11260	HY5	117	0	117	0.00766284	0.01002	0.0854638	0	0.0854638	0	1.10758e-06	0.24462	0.00048685	-0.231179	2.81973	59	3	3.09968	0.548177	Connector Hub	Distal Lateral Root Cap
AT4G01250	WRKY22	124	4	120	0.0365854	0.0318576	0.0905771	0.00292184	0.0876552	6347	1.10258e-06	0.271836	0.000502096	-0.231179	2.81973	8	0	2.48937	0.649613	Connector	Distal Lateral Root Cap
AT1G19000	AT1G19000	159	5	154	0.0333572	0.0303817	0.116143	0.0036523	0.112491	3716	1.10257e-06	0.340024	0.000508216	-0.231179	2.81973	14	2	1.9719	0.65528	Connector	Distal Lateral Root Cap
AT5G03510	AT5G03510	71	22	49	0.148491	0.178657	0.0518627	0.0160701	0.0357925	4881	1.10257e-06	0.226954	0.000641755	-0.231179	2.81973	60	2	1.28554	0.404898	Peripheral	Distal Lateral Root Cap
AT2G20110	AT2G20110	24	0	24	0	0	0.017531	0	0.017531	0	5.42697e-07	0.041124	0.00048685	-0.231179	2.81973	61	0	0.21103	0.46875	Peripheral	Distal Lateral Root Cap
AT1G28470	NAC010	120	8	112	0.0518207	0.0535876	0.0876552	0.00584368	0.0818115	3155	1.10257e-06	0.294448	0.000510006	-0.231179	2.81973	62	2	1.62872	0.587625	Peripheral	Distal Lateral Root Cap
AT4G37940	AGL21	40	0	40	0	0	0.0292184	0	0.0292184	0	5.4923e-07	0.116223	0.00048685	-0.231179	2.81973	63	0	0.970476	0.47625	Peripheral	Distal Lateral Root Cap
AT1G03040	AT1G03040	6	0	6	0.0666667	0.0271417	0.00438276	0	0.00438276	0	1.10423e-06	0.0447922	0.00048685	-0.231179	2.81973	64	0	-0.617457	0.444444	Peripheral	Distal Lateral Root Cap
AT5G05550	AT5G05550	59	0	59	0	0	0.0430972	0	0.0430972	0	5.57196e-07	0.100124	0.00048685	-0.231179	2.81973	65	3	1.02489	0.548118	Peripheral	Distal Lateral Root Cap
AT2G37120	S1FA2	60	2	58	0.0418079	0.0445027	0.0438276	0.00146092	0.0423667	760	1.10254e-06	0.0732591	0.000501048	-0.231179	2.81973	66	3	1.83175	0.263143	Peripheral	Distal Lateral Root Cap
AT4G14770	TCX2	27	0	27	0.00569801	0.00316239	0.0197224	0	0.0197224	0	1.10591e-06	0.053478	0.00048685	-0.231179	2.81973	67	0	0.141989	0.567901	Peripheral	Distal Lateral Root Cap
AT2G30340	LBD13	89	17	72	0.0886108	0.0979296	0.065011	0.0124178	0.0525931	3898	1.10257e-06	0.211341	0.000582413	-0.231179	2.81973	68	2	1.32844	0.555159	Peripheral	Distal Lateral Root Cap
AT3G61150	HDG1	51	0	51	0.00627451	0.00405821	0.0372535	0	0.0372535	0	1.10423e-06	0.137384	0.00048685	-0.231179	2.81973	69	0	0.970476	0.612841	Peripheral	Distal Lateral Root Cap
AT2G26150	HSFA2	116	9	107	0.0421289	0.0528841	0.0847334	0.00657414	0.0781592	6754	1.10257e-06	0.183917	0.000551395	-0.231179	2.81973	24	3	2.86915	0.543208	Connector Hub	Distal Lateral Root Cap
AT5G58900	AT5G58900	50	0	50	0	0	0.036523	0	0.036523	0	5.53394e-07	0.111872	0.00048685	-0.231179	2.81973	70	0	1.24664	0.4712	Peripheral	Distal Lateral Root Cap
AT1G13260	RAV1	112	9	103	0.0574324	0.0608668	0.0818115	0.00657414	0.0752374	10209	1.10258e-06	0.235303	0.000542945	-0.231179	2.81973	1	2	1.19975	0.643899	Connector	Distal Lateral Root Cap
AT5G42630	KAN4	40	6	34	0.0564103	0.0605224	0.0292184	0.00438276	0.0248356	1183	1.10256e-06	0.0658127	0.000526906	-0.231179	2.81973	71	0	0.28007	0.60355	Peripheral	Distal Lateral Root Cap
AT1G22985	ERF069	58	19	39	0.166969	0.198186	0.0423667	0.0138787	0.0284879	1871	1.10257e-06	0.134464	0.000579011	-0.231179	2.81973	72	2	0.813671	0.386145	Peripheral	Distal Lateral Root Cap
AT1G36060	ERF055	123	21	102	0.0964947	0.100349	0.0898466	0.0153397	0.0745069	6552	1.10257e-06	0.218124	0.000831343	-0.231179	2.81973	17	2	2.57246	0.469028	Connector Hub	Distal Lateral Root Cap
AT4G17500	ERF1A	126	22	104	0.0860952	0.134893	0.092038	0.0160701	0.0759679	3145	1.10257e-06	0.282509	0.000669495	-0.231179	2.81973	17	2	2.70115	0.429542	Connector Hub	Distal Lateral Root Cap
AT2G33710	AT2G33710	104	7	97	0.038835	0.0419171	0.0759679	0.00511322	0.0708546	4913	1.10257e-06	0.249777	0.000510636	-0.231179	2.81973	27	2	1.62872	0.54	Peripheral	Distal Lateral Root Cap
AT1G72740	AT1G72740	49	0	49	0.0170068	0.0179074	0.0357925	0	0.0357925	0	1.10423e-06	0.130642	0.00048685	-0.231179	2.81973	73	0	1.24664	0.532278	Peripheral	Distal Lateral Root Cap
AT4G02020	EZA1	69	0	69	0.00980392	0.00838136	0.0504018	0	0.0504018	0	1.1059e-06	0.130687	0.00048685	-0.231179	2.81973	74	3	1.31306	0.554085	Peripheral	Distal Lateral Root Cap
AT5G47660	AT5G47660	30	0	30	0	0	0.0219138	0	0.0219138	0	5.45128e-07	0.0584165	0.00048685	-0.231179	2.81973	75	0	0.349111	0.54	Peripheral	Distal Lateral Root Cap
AT2G43000	JUB1	41	4	37	0.0207317	0.0239688	0.0299489	0.00292184	0.027027	572	1.10257e-06	0.106463	0.00052222	-0.231179	2.81973	13	0	0.487192	0.562788	Peripheral	Distal Lateral Root Cap
AT1G77200	ERF037	51	0	51	0.00627451	0.0048055	0.0372535	0	0.0372535	0	1.10423e-06	0.0831658	0.00048685	-0.231179	2.81973	76	3	0.563828	0.527489	Peripheral	Distal Lateral Root Cap
AT2G17560	HMGB4	48	7	41	0.124113	0.14959	0.0350621	0.00511322	0.0299489	2234	1.10256e-06	0.0652045	0.000519554	-0.231179	2.81973	77	3	1.08252	0.333648	Peripheral	Distal Lateral Root Cap
AT1G49560	HHO6	62	0	62	0.0142782	0.0116371	0.0452885	0	0.0452885	0	1.11096e-06	0.0832618	0.00048685	-0.231179	2.81973	78	3	1.42832	0.461498	Peripheral	Distal Lateral Root Cap
AT1G10120	BHLH74	21	1	20	0.0904762	0.0679764	0.0153397	0.00073046	0.0146092	7	1.10423e-06	0.0402656	0.000489417	-0.231179	2.81973	79	0	-0.341295	0.684807	Connector	Distal Lateral Root Cap
AT2G46400	WRKY46	16	0	16	0.0333333	0.0341587	0.0116874	0	0.0116874	0	1.11605e-06	0.0572478	0.00048685	-0.231179	2.81973	80	0	-0.203214	0.53125	Peripheral	Distal Lateral Root Cap
AT1G53910	RAP2-12	127	24	103	0.0516185	0.0572867	0.0927684	0.017531	0.0752374	7348	1.10257e-06	0.244563	0.000809125	-0.231179	2.81973	6	2	1.24264	0.659108	Connector	Distal Lateral Root Cap
AT1G71130	ERF070	27	2	25	0.0769231	0.0599516	0.0197224	0.00146092	0.0182615	187	1.10423e-06	0.0800317	0.000501263	-0.231179	2.81973	81	0	0.694314	0.263374	Peripheral	Distal Lateral Root Cap
AT5G52830	WRKY27	59	0	59	0.0473407	0.0412526	0.0430972	0	0.0430972	0	1.10424e-06	0.150517	0.00048685	-0.231179	2.81973	13	0	1.31568	0.559609	Peripheral	Distal Lateral Root Cap
AT3G16770	RAP2-3	40	0	40	0.0730769	0.0666379	0.0292184	0	0.0292184	0	1.11096e-06	0.0836304	0.00048685	-0.231179	2.81973	8	3	0.0451312	0.63375	Connector	Distal Lateral Root Cap
AT4G36780	BEH2	45	0	45	0.0393939	0.033506	0.0328707	0	0.0328707	0	1.10424e-06	0.0807472	0.00048685	-0.231179	2.81973	82	2	-0.0871709	0.641975	Connector	Distal Lateral Root Cap
AT2G30130	LBD12	166	58	108	0.0707558	0.084438	0.121256	0.0423667	0.0788897	21196	1.10258e-06	0.338833	0.00139747	-0.231179	2.81973	3	2	3.30171	0.544048	Connector Hub	Distal Lateral Root Cap
AT4G31800	WRKY18	87	3	84	0.0184443	0.0195079	0.06355	0.00219138	0.0613587	852	1.10758e-06	0.143004	0.000529836	-0.231179	2.81973	10	3	1.54359	0.613575	Peripheral	Distal Lateral Root Cap
AT3G15500	NAC055	132	16	116	0.0685866	0.0795207	0.0964207	0.0116874	0.0847334	6293	1.10258e-06	0.255764	0.000570276	-0.231179	2.81973	5	2	2.52956	0.509952	Connector Hub	Distal Lateral Root Cap
AT4G01280	RVE5	27	0	27	0.045584	0.0382496	0.0197224	0	0.0197224	0	1.10591e-06	0.0589579	0.00048685	-0.231179	2.81973	83	0	0.0729485	0.581619	Peripheral	Distal Lateral Root Cap
AT5G67580	TRB2	77	1	76	0.0228982	0.0213731	0.0562454	0.00073046	0.055515	1371	1.10257e-06	0.100785	0.000488821	-0.231179	2.81973	9	3	1.71649	0.543768	Peripheral	Distal Lateral Root Cap
AT4G34410	ERF109	87	21	66	0.0812617	0.114986	0.06355	0.0153397	0.0482104	6315	1.10257e-06	0.193167	0.000786934	-0.231179	2.81973	26	2	1.28554	0.513437	Peripheral	Distal Lateral Root Cap
AT5G03720	HSFA3	33	0	33	0.0359848	0.0433381	0.0241052	0	0.0241052	0	1.10423e-06	0.0598698	0.00048685	-0.231179	2.81973	84	2	-0.387452	0.65932	Connector	Distal Lateral Root Cap
AT2G22430	ATHB-6	93	12	81	0.0666199	0.0753832	0.0679328	0.00876552	0.0591673	2631	1.10257e-06	0.177665	0.000533743	-0.231179	2.81973	1	2	0.98526	0.624483	Connector	Distal Lateral Root Cap
AT1G34370	STOP1	65	9	56	0.0576923	0.0486267	0.0474799	0.00657414	0.0409058	3069	1.10256e-06	0.112874	0.000563431	-0.231179	2.81973	14	2	0.341802	0.640947	Connector	Distal Lateral Root Cap
AT1G51190	PLT2	43	0	43	0.0232558	0.0198142	0.0314098	0	0.0314098	0	1.10423e-06	0.148274	0.00048685	-0.231179	2.81973	85	0	1.03952	0.51271	Peripheral	Distal Lateral Root Cap
AT3G12130	AT3G12130	45	0	45	0.0151515	0.0122564	0.0328707	0	0.0328707	0	1.10424e-06	0.0636207	0.00048685	-0.231179	2.81973	86	0	0.625273	0.637037	Connector	Distal Lateral Root Cap
AT2G18160	BZIP2	90	15	75	0.0546816	0.0603257	0.0657414	0.0109569	0.0547845	2167	1.10257e-06	0.19142	0.000587577	-0.231179	2.81973	1	0	1.59184	0.653667	Connector	Distal Lateral Root Cap
AT1G29280	WRKY65	99	0	99	0.0286539	0.0281947	0.0723156	0	0.0723156	0	1.10591e-06	0.2277	0.00048685	-0.231179	2.81973	87	0	1.868	0.647689	Connector	Distal Lateral Root Cap
AT5G54680	ILR3	66	7	59	0.0428904	0.0373113	0.0482104	0.00511322	0.0430972	1325	1.10255e-06	0.0805229	0.000507878	-0.231179	2.81973	16	2	0.899466	0.500918	Peripheral	Distal Lateral Root Cap
AT1G22190	RAP2-13	94	14	80	0.0828186	0.105409	0.0686633	0.0102264	0.0584368	4878	1.10257e-06	0.160849	0.00055305	-0.231179	2.81973	23	2	0.856569	0.609328	Peripheral	Distal Lateral Root Cap
AT3G61630	CRF6	42	0	42	0.0383275	0.03332	0.0306793	0	0.0306793	0	1.10423e-06	0.0618445	0.00048685	-0.231179	2.81973	88	3	0.333296	0.581633	Peripheral	Distal Lateral Root Cap
AT5G05410	DREB2A	137	24	113	0.072456	0.0969744	0.100073	0.017531	0.082542	6402	1.10257e-06	0.270295	0.000726435	-0.231179	2.81973	17	2	3.08723	0.410683	Connector Hub	Distal Lateral Root Cap
AT1G30330	ARF6	26	0	26	0	0	0.018992	0	0.018992	0	5.43505e-07	0.0638411	0.00048685	-0.231179	2.81973	89	3	-0.300667	0.618343	Peripheral	Distal Lateral Root Cap
AT4G37260	MYB73	28	0	28	0.0529101	0.0419286	0.0204529	0	0.0204529	0	1.10423e-06	0.0801177	0.00048685	-0.231179	2.81973	90	0	0.0729485	0.614796	Peripheral	Distal Lateral Root Cap
AT1G53320	TULP7	18	6	12	0.0588235	0.0478626	0.0131483	0.00438276	0.00876552	456	5.37897e-07	0.0248239	0.00052769	-0.231179	2.81973	91	3	-0.243034	0.37037	Peripheral	Distal Lateral Root Cap
AT1G77920	TGA7	51	0	51	0.0266667	0.021357	0.0372535	0	0.0372535	0	1.10424e-06	0.112391	0.00048685	-0.231179	2.81973	92	0	1.03952	0.596694	Peripheral	Distal Lateral Root Cap
AT5G64750	ABR1	91	11	80	0.0666667	0.0747025	0.0664719	0.00803506	0.0584368	7957	1.10257e-06	0.164891	0.000596564	-0.231179	2.81973	93	2	0.770774	0.640346	Connector	Distal Lateral Root Cap
AT3G15210	ERF4	139	7	132	0.0534876	0.0559424	0.101534	0.00511322	0.0964207	4474	1.10257e-06	0.275279	0.000540401	-0.231179	2.81973	6	2	1.67162	0.629431	Connector	Distal Lateral Root Cap
AT5G04760	AT5G04760	11	0	11	0	0	0.00803506	0	0.00803506	0	5.37501e-07	0.0490414	0.00048685	-0.231179	2.81973	94	2	-0.644835	0.46281	Peripheral	Distal Lateral Root Cap
AT5G22290	NAC089	2	0	2	0	0	0.00146092	0	0.00146092	0	5.33963e-07	0.0277824	0.00048685	-0.231179	2.81973	95	0	-0.755539	0	Ultra peripheral	Distal Lateral Root Cap
AT5G24930	COL4	5	0	5	0	0	0.0036523	0	0.0036523	0	5.35137e-07	0.0208995	0.00048685	-0.231179	2.81973	96	0	-0.548417	0	Ultra peripheral	Distal Lateral Root Cap
AT1G20980	SPL14	17	0	17	0.0441176	0.0446002	0.0124178	0	0.0124178	0	1.10423e-06	0.0373906	0.00048685	-0.231179	2.81973	97	0	-0.410336	0.650519	Connector	Distal Lateral Root Cap
AT5G60850	DOF5.4	74	0	74	0.00481303	0.00289129	0.0540541	0	0.0540541	0	1.10591e-06	0.160386	0.00048685	-0.231179	2.81973	98	3	1.60122	0.524105	Peripheral	Distal Lateral Root Cap
AT1G65620	AS2	36	0	36	0.0222222	0.0196722	0.0262966	0	0.0262966	0	1.10926e-06	0.0593281	0.00048685	-0.231179	2.81973	99	2	-0.172965	0.611111	Peripheral	Distal Lateral Root Cap
AT3G29035	NAC59	37	15	22	0.168168	0.166696	0.027027	0.0109569	0.0160701	663	1.10256e-06	0.0952113	0.000543798	-0.231179	2.81973	100	2	0.170213	0.44412	Peripheral	Distal Lateral Root Cap
AT2G44840	ERF13	102	1	101	0.0209668	0.0168196	0.0745069	0.00073046	0.0737765	700	1.11435e-06	0.189533	0.000501063	-0.231179	2.81973	10	3	2.35045	0.576125	Peripheral	Distal Lateral Root Cap
AT3G04060	anac046	195	23	172	0.0538726	0.0571453	0.14244	0.0168006	0.125639	8907	1.10257e-06	0.451129	0.000732718	-0.231179	2.81973	5	2	3.25881	0.624876	Connector Hub	Distal Lateral Root Cap
AT2G40470	LBD15	59	8	51	0.107539	0.101829	0.0430972	0.00584368	0.0372535	1219	1.10257e-06	0.133887	0.000522628	-0.231179	2.81973	5	2	0.856569	0.440103	Peripheral	Distal Lateral Root Cap
AT3G24050	GATA1	65	0	65	0.025	0.0253882	0.0474799	0	0.0474799	0	1.10591e-06	0.140228	0.00048685	-0.231179	2.81973	101	3	0.736727	0.623905	Connector	Distal Lateral Root Cap
AT2G22540	SVP	41	0	41	0	0	0.0299489	0	0.0299489	0	5.49644e-07	0.0817568	0.00048685	-0.231179	2.81973	102	0	0.556233	0.575848	Peripheral	Distal Lateral Root Cap
AT1G78080	RAP2-4	52	6	46	0.0889894	0.0895058	0.0379839	0.00438276	0.0336012	511	1.10257e-06	0.101703	0.000506266	-0.231179	2.81973	6	2	0.170213	0.628	Connector	Distal Lateral Root Cap
AT4G36930	SPT	26	0	26	0	0	0.018992	0	0.018992	0	5.43505e-07	0.036132	0.00048685	-0.231179	2.81973	103	3	-0.185401	0.559172	Peripheral	Distal Lateral Root Cap
AT5G25160	ZFP3	17	0	17	0	0	0.0124178	0	0.0124178	0	5.39887e-07	0.0566497	0.00048685	-0.231179	2.81973	104	0	0.28007	0	Ultra peripheral	Distal Lateral Root Cap
AT5G15130	WRKY72	74	1	73	0.039615	0.0397191	0.0540541	0.00073046	0.0533236	163	1.10257e-06	0.16687	0.000488949	-0.231179	2.81973	12	0	1.5228	0.616251	Peripheral	Distal Lateral Root Cap
AT5G06950	TGA2	55	0	55	0.000673401	0.000510112	0.0401753	0	0.0401753	0	1.10757e-06	0.0729368	0.00048685	-0.231179	2.81973	105	3	0.967259	0.505124	Peripheral	Distal Lateral Root Cap
AT1G31320	LBD4	9	0	9	0	0	0.00657414	0	0.00657414	0	5.36711e-07	0.0141833	0.00048685	-0.231179	2.81973	106	3	-0.646464	0.345679	Peripheral	Distal Lateral Root Cap
AT1G74650	ATY13	58	1	57	0.0205687	0.0164508	0.0423667	0.00073046	0.0416362	760	1.10257e-06	0.109858	0.000490688	-0.231179	2.81973	107	0	0.763354	0.642093	Connector	Distal Lateral Root Cap
AT4G17460	HAT1	108	5	103	0.0306334	0.0304632	0.0788897	0.0036523	0.0752374	2678	1.10257e-06	0.173421	0.000513129	-0.231179	2.81973	108	3	1.88939	0.61303	Peripheral	Distal Lateral Root Cap
AT3G16350	AT3G16350	8	0	8	0	0	0.00584368	0	0.00584368	0	5.36317e-07	0.0634301	0.00048685	-0.231179	2.81973	109	0	-0.548417	0.46875	Peripheral	Distal Lateral Root Cap
AT1G51700	DOF1.7	60	0	60	0	0	0.0438276	0	0.0438276	0	5.57621e-07	0.108833	0.00048685	-0.231179	2.81973	110	3	0.967259	0.561667	Peripheral	Distal Lateral Root Cap
AT3G04670	WRKY39	45	0	45	0.010101	0.00948114	0.0328707	0	0.0328707	0	1.10423e-06	0.089442	0.00048685	-0.231179	2.81973	111	0	0.418151	0.660741	Connector	Distal Lateral Root Cap
AT2G23340	ERF008	31	0	31	0.0215054	0.0196823	0.0226443	0	0.0226443	0	1.10423e-06	0.0481926	0.00048685	-0.231179	2.81973	112	3	-0.185401	0.630593	Connector	Distal Lateral Root Cap
AT4G01120	GBF2	18	0	18	0	0	0.0131483	0	0.0131483	0	5.40286e-07	0.0240477	0.00048685	-0.231179	2.81973	113	3	-0.473565	0.592593	Peripheral	Distal Lateral Root Cap
AT4G16780	HAT4	59	0	59	0.0111046	0.00890831	0.0430972	0	0.0430972	0	1.10424e-06	0.0892798	0.00048685	-0.231179	2.81973	114	3	0.275663	0.661304	Connector	Distal Lateral Root Cap
AT3G22830	HSFA6B	101	2	99	0.0271287	0.0270563	0.0737765	0.00146092	0.0723156	465	1.10759e-06	0.168414	0.000492739	-0.231179	2.81973	10	3	1.83175	0.6186	Peripheral	Distal Lateral Root Cap
AT1G27730	ZAT10	113	17	96	0.045196	0.0605522	0.082542	0.0124178	0.0701242	7727	1.10257e-06	0.163984	0.000734493	-0.231179	2.81973	26	2	1.32844	0.620007	Connector	Distal Lateral Root Cap
AT3G62420	BZIP53	118	21	97	0.0677966	0.0736789	0.0861943	0.0153397	0.0708546	5296	1.10257e-06	0.223886	0.000659764	-0.231179	2.81973	6	2	1.28554	0.640755	Connector	Distal Lateral Root Cap
AT5G37260	RVE2	36	0	36	0.0015873	0.00131757	0.0262966	0	0.0262966	0	1.10421e-06	0.0682988	0.00048685	-0.231179	2.81973	115	3	-0.127768	0.662037	Connector	Distal Lateral Root Cap
AT3G60030	SPL12	12	1	11	0	0	0.00876552	0.00073046	0.00803506	92	5.37501e-07	0.0162387	0.000491612	-0.231179	2.81973	116	3	-0.588831	0.5	Peripheral	Distal Lateral Root Cap
AT3G01470	HAT5	63	0	63	0.0189452	0.0167173	0.046019	0	0.046019	0	1.10424e-06	0.0819937	0.00048685	-0.231179	2.81973	16	2	0.599185	0.57546	Peripheral	Distal Lateral Root Cap
AT2G40340	DREB2C	142	41	101	0.0802118	0.0935164	0.103725	0.0299489	0.0737765	14671	1.10257e-06	0.271295	0.00147227	-0.231179	2.81973	25	2	2.40087	0.588847	Peripheral	Distal Lateral Root Cap
AT5G67300	MYB44	101	6	95	0.0546535	0.0560512	0.0737765	0.00438276	0.0693937	3798	1.10258e-06	0.195208	0.000510804	-0.231179	2.81973	14	2	1.15685	0.624948	Connector	Distal Lateral Root Cap
AT5G08790	NAC081	118	11	107	0.0664928	0.0882446	0.0861943	0.00803506	0.0781592	2745	1.10257e-06	0.228218	0.000527497	-0.231179	2.81973	17	2	2.95853	0.331114	Connector Hub	Distal Lateral Root Cap
AT3G22760	TCX3	44	0	44	0.0105708	0.00973848	0.0321402	0	0.0321402	0	1.10423e-06	0.068695	0.00048685	-0.231179	2.81973	117	0	0.901436	0.566116	Peripheral	Distal Lateral Root Cap
AT4G31920	ARR10	33	3	30	0.0625	0.0600907	0.0241052	0.00219138	0.0219138	143	1.10255e-06	0.0920345	0.00049744	-0.231179	2.81973	20	2	-0.130068	0.532599	Peripheral	Distal Lateral Root Cap
AT5G23930	AT5G23930	60	0	60	0.00960452	0.00751415	0.0438276	0	0.0438276	0	1.10423e-06	0.0943459	0.00048685	-0.231179	2.81973	118	3	1.02489	0.559444	Peripheral	Distal Lateral Root Cap
AT3G25730	ARF14	55	12	43	0.0983165	0.0997195	0.0401753	0.00876552	0.0314098	1019	1.10256e-06	0.161277	0.000554164	-0.231179	2.81973	20	0	1.31568	0.534294	Peripheral	Distal Lateral Root Cap
AT3G50060	MYB77	89	1	88	0.0554137	0.0511951	0.065011	0.00073046	0.0642805	2042	1.10258e-06	0.186525	0.000488218	-0.231179	2.81973	14	0	1.868	0.638808	Connector	Distal Lateral Root Cap
AT4G00730	ANL2	51	0	51	0.0243137	0.0223306	0.0372535	0	0.0372535	0	1.10423e-06	0.0994989	0.00048685	-0.231179	2.81973	119	0	0.556233	0.668205	Connector	Distal Lateral Root Cap
AT5G14750	WER	29	2	27	0.105911	0.0984148	0.0211833	0.00146092	0.0197224	219	1.10256e-06	0.0768252	0.000501164	-0.231179	2.81973	120	0	0.901436	0.132653	Peripheral	Distal Lateral Root Cap
AT1G69810	WRKY36	55	5	50	0.0424242	0.0392935	0.0401753	0.0036523	0.036523	1322	1.10255e-06	0.110187	0.00050647	-0.231179	2.81973	1	2	-0.0442736	0.66314	Connector	Distal Lateral Root Cap
AT2G36010	E2F3	49	0	49	0.0102041	0.0101063	0.0357925	0	0.0357925	0	1.10589e-06	0.0961343	0.00048685	-0.231179	2.81973	121	3	0.333296	0.613078	Peripheral	Distal Lateral Root Cap
AT2G47070	SPL1	47	1	46	0.0434783	0.0472546	0.0343316	0.00073046	0.0336012	952	1.10257e-06	0.111982	0.000489146	-0.231179	2.81973	122	0	0.556233	0.641777	Connector	Distal Lateral Root Cap
AT1G17920	HDG12	25	0	25	0	0	0.0182615	0	0.0182615	0	5.431e-07	0.0431405	0.00048685	-0.231179	2.81973	123	3	0.102764	0.3392	Peripheral	Distal Lateral Root Cap
AT1G74930	ERF018	38	0	38	0.0227596	0.0162061	0.0277575	0	0.0277575	0	1.10423e-06	0.0621866	0.00048685	-0.231179	2.81973	124	3	-0.0701347	0.65928	Connector	Distal Lateral Root Cap
AT5G49300	GATA16	32	0	32	0	0	0.0233747	0	0.0233747	0	5.45944e-07	0.0598853	0.00048685	-0.231179	2.81973	125	3	0.102764	0.537109	Peripheral	Distal Lateral Root Cap
AT5G62610	BHLH79	43	1	42	0.0321152	0.0267019	0.0314098	0.00073046	0.0306793	31	1.10422e-06	0.0547994	0.000488596	-0.231179	2.81973	126	0	0.694314	0.605733	Peripheral	Distal Lateral Root Cap
AT2G46680	ATHB-7	57	10	47	0.110276	0.119913	0.0416362	0.0073046	0.0343316	3423	1.10257e-06	0.114356	0.000533833	-0.231179	2.81973	5	2	0.770774	0.425785	Peripheral	Distal Lateral Root Cap
AT3G21890	MIP1B	56	0	56	0.0162338	0.0146335	0.0409058	0	0.0409058	0	1.10423e-06	0.0879612	0.00048685	-0.231179	2.81973	127	3	0.448562	0.625	Connector	Distal Lateral Root Cap
AT2G47260	WRKY23	35	0	35	0.0235294	0.0188089	0.0255661	0	0.0255661	0	1.10423e-06	0.0591668	0.00048685	-0.231179	2.81973	128	3	-0.0701347	0.631837	Connector	Distal Lateral Root Cap
AT3G09600	RVE8	26	0	26	0.0153846	0.0201486	0.018992	0	0.018992	0	1.10423e-06	0.0469472	0.00048685	-0.231179	2.81973	129	0	0.349111	0.464497	Peripheral	Distal Lateral Root Cap
AT5G66870	LBD36	33	0	33	0.00568182	0.00365498	0.0241052	0	0.0241052	0	1.10422e-06	0.0572238	0.00048685	-0.231179	2.81973	130	2	-0.0442736	0.527089	Peripheral	Distal Lateral Root Cap
AT1G16060	ADAP	5	0	5	0	0	0.0036523	0	0.0036523	0	5.35137e-07	0.0452851	0.00048685	-0.231179	2.81973	131	0	-0.617457	0.32	Peripheral	Distal Lateral Root Cap
AT1G34190	NAC017	32	0	32	0.00806452	0.00874705	0.0233747	0	0.0233747	0	1.10422e-06	0.0623357	0.00048685	-0.231179	2.81973	132	0	0.28007	0.607422	Peripheral	Distal Lateral Root Cap
AT1G01060	LHY	48	0	48	0.0239362	0.0197817	0.0350621	0	0.0350621	0	1.10758e-06	0.0974227	0.00048685	-0.231179	2.81973	133	0	0.832395	0.577257	Peripheral	Distal Lateral Root Cap
AT4G37790	HAT22	37	0	37	0.0015015	0.00205722	0.027027	0	0.027027	0	5.48817e-07	0.0576998	0.00048685	-0.231179	2.81973	134	3	0.275663	0.536158	Peripheral	Distal Lateral Root Cap
AT5G53290	CRF3	65	0	65	0.0269231	0.0252463	0.0474799	0	0.0474799	0	1.10758e-06	0.0888667	0.00048685	-0.231179	2.81973	21	3	1.42832	0.509822	Peripheral	Distal Lateral Root Cap
AT3G10030	AT3G10030	14	0	14	0.032967	0.0226549	0.0102264	0	0.0102264	0	5.431e-07	0.0207389	0.00048685	-0.231179	2.81973	135	3	-0.704097	0.653061	Connector	Distal Lateral Root Cap
AT3G24120	AT3G24120	50	0	50	0	0	0.036523	0	0.036523	0	5.53394e-07	0.0991505	0.00048685	-0.231179	2.81973	136	0	1.45376	0.4832	Peripheral	Distal Lateral Root Cap
AT3G10480	ANAC050	27	1	26	0.031339	0.0285785	0.0197224	0.00073046	0.018992	66	1.10256e-06	0.0644693	0.000488654	-0.231179	2.81973	137	0	0.141989	0.581619	Peripheral	Distal Lateral Root Cap
AT4G14410	BHLH104	48	0	48	0.0257092	0.0203123	0.0350621	0	0.0350621	0	1.10759e-06	0.0585371	0.00048685	-0.231179	2.81973	138	2	-0.00137638	0.65191	Connector	Distal Lateral Root Cap
AT5G66320	GATA5	78	0	78	0.003663	0.0040528	0.0569759	0	0.0569759	0	1.10422e-06	0.169047	0.00048685	-0.231179	2.81973	139	0	1.38472	0.618343	Peripheral	Distal Lateral Root Cap
AT2G38880	NF-YB1	8	0	8	0.142857	0.139862	0.00584368	0	0.00584368	0	1.10422e-06	0.0227062	0.00048685	-0.231179	2.81973	140	0	-0.617457	0.5	Peripheral	Distal Lateral Root Cap
AT5G08130	BIM1	98	18	80	0.0519672	0.0519473	0.0715851	0.0131483	0.0584368	6687	1.10257e-06	0.133413	0.000630515	-0.231179	2.81973	6	3	1.37069	0.647465	Connector	Distal Lateral Root Cap
AT5G67190	ERF010	118	0	118	0.0396929	0.03968	0.0861943	0	0.0861943	0	1.10592e-06	0.226267	0.00048685	-0.231179	2.81973	7	2	1.11395	0.651537	Connector	Distal Lateral Root Cap
AT3G57800	BHLH60	46	0	46	0.0289855	0.0244217	0.0336012	0	0.0336012	0	1.10759e-06	0.0765326	0.00048685	-0.231179	2.81973	2	0	0.694314	0.619093	Peripheral	Distal Lateral Root Cap
AT5G63790	ANAC102	74	5	69	0.0918178	0.12288	0.0540541	0.0036523	0.0504018	610	1.10257e-06	0.122505	0.000539412	-0.231179	2.81973	17	2	1.15685	0.449905	Peripheral	Distal Lateral Root Cap
AT2G16720	MYB7	5	0	5	0	0	0.0036523	0	0.0036523	0	5.35137e-07	0.0143595	0.00048685	-0.231179	2.81973	141	0	-0.548417	0	Ultra peripheral	Distal Lateral Root Cap
AT5G01380	GT-3A	69	17	52	0.0988917	0.114102	0.0504018	0.0124178	0.0379839	5111	1.10257e-06	0.118136	0.00109234	-0.231179	2.81973	142	2	0.68498	0.557319	Peripheral	Distal Lateral Root Cap
AT5G52660	RVE6	44	0	44	0.0221987	0.0198015	0.0321402	0	0.0321402	0	1.10423e-06	0.0685683	0.00048685	-0.231179	2.81973	143	0	0.349111	0.668388	Connector	Distal Lateral Root Cap
AT5G17300	RVE1	38	0	38	0.027027	0.0255924	0.0277575	0	0.0277575	0	1.10423e-06	0.0779236	0.00048685	-0.231179	2.81973	144	0	0.694314	0.547091	Peripheral	Distal Lateral Root Cap
AT5G25220	KNAT3	8	0	8	0	0	0.00584368	0	0.00584368	0	5.36317e-07	0.0313818	0.00048685	-0.231179	2.81973	145	0	-0.617457	0.59375	Peripheral	Distal Lateral Root Cap
AT3G16280	AT3G16280	27	0	27	0	0	0.0197224	0	0.0197224	0	5.4391e-07	0.0386393	0.00048685	-0.231179	2.81973	146	0	0.0729485	0.609053	Peripheral	Distal Lateral Root Cap
AT5G57660	COL5	8	1	7	0.0714286	0.0504614	0.00584368	0.00073046	0.00511322	15	1.10254e-06	0.0149484	0.000489502	-0.231179	2.81973	147	2	-0.773527	0.59375	Peripheral	Distal Lateral Root Cap
AT3G46080	ZAT8	96	34	62	0.0868421	0.0880879	0.0701242	0.0248356	0.0452885	8857	1.10257e-06	0.16007	0.000969848	-0.231179	2.81973	23	2	0.942363	0.62892	Connector	Distal Lateral Root Cap
AT1G19850	ARF5	71	0	71	0.0221328	0.0221281	0.0518627	0	0.0518627	0	1.10424e-06	0.0980282	0.00048685	-0.231179	2.81973	148	0	1.1776	0.654632	Connector	Distal Lateral Root Cap
AT1G30650	WRKY14	34	0	34	0	0	0.0248356	0	0.0248356	0	5.46762e-07	0.0796332	0.00048685	-0.231179	2.81973	149	0	0.418151	0.589965	Peripheral	Distal Lateral Root Cap
AT1G25550	HHO3	61	1	60	0.0502732	0.0519543	0.0445581	0.00073046	0.0438276	1936	1.10257e-06	0.0918311	0.000492137	-0.231179	2.81973	12	2	0.21311	0.645	Connector	Distal Lateral Root Cap
AT2G17410	ARID3	15	0	15	0	0	0.0109569	0	0.0109569	0	5.39089e-07	0.0210618	0.00048685	-0.231179	2.81973	150	0	-0.410336	0.604444	Peripheral	Distal Lateral Root Cap
AT4G37180	HHO5	49	0	49	0.0323129	0.0281777	0.0357925	0	0.0357925	0	1.10424e-06	0.0821466	0.00048685	-0.231179	2.81973	151	0	0.694314	0.635569	Connector	Distal Lateral Root Cap
AT1G64530	NLP6	16	0	16	0	0	0.0116874	0	0.0116874	0	5.39488e-07	0.0634337	0.00048685	-0.231179	2.81973	152	0	0.00390796	0.304688	Peripheral	Distal Lateral Root Cap
AT2G41070	EEL	27	1	26	0.00854701	0.00657733	0.0197224	0.00073046	0.018992	20	5.43505e-07	0.0348246	0.000494088	-0.231179	2.81973	153	0	-0.134173	0.633745	Connector	Distal Lateral Root Cap
AT1G68840	RAV2	47	11	36	0.124884	0.14762	0.0343316	0.00803506	0.0262966	1378	1.10257e-06	0.0758252	0.000547222	-0.231179	2.81973	17	2	0.556288	0.369383	Peripheral	Distal Lateral Root Cap
AT1G06070	AT1G06070	13	2	11	0.192308	0.156178	0.00949598	0.00146092	0.00803506	149	5.37501e-07	0.0267967	0.000489835	-0.231179	2.81973	154	2	-0.644835	0.556213	Peripheral	Distal Lateral Root Cap
AT4G18020	APRR2	5	0	5	0	0	0.0036523	0	0.0036523	0	5.35137e-07	0.0192843	0.00048685	-0.231179	2.81973	155	0	-0.548417	0	Ultra peripheral	Distal Lateral Root Cap
AT5G25830	GATA12	34	0	34	0	0	0.0248356	0	0.0248356	0	5.46762e-07	0.0716293	0.00048685	-0.231179	2.81973	156	3	0.160397	0.534602	Peripheral	Distal Lateral Root Cap
AT5G16820	HSFA1B	30	0	30	0	0	0.0219138	0	0.0219138	0	5.45128e-07	0.0443092	0.00048685	-0.231179	2.81973	157	3	0.390929	0.277778	Peripheral	Distal Lateral Root Cap
AT5G47230	ERF5	80	3	77	0.0541139	0.0495362	0.0584368	0.00219138	0.0562454	1894	1.10257e-06	0.113076	0.000510301	-0.231179	2.81973	158	3	2.17755	0.46	Peripheral	Distal Lateral Root Cap
AT1G70000	AT1G70000	39	0	39	0.0121457	0.00920839	0.0284879	0	0.0284879	0	1.10423e-06	0.0577472	0.00048685	-0.231179	2.81973	159	0	0.21103	0.657462	Connector	Distal Lateral Root Cap
AT3G20770	EIN3	58	1	57	0.0266183	0.0214412	0.0423667	0.00073046	0.0416362	252	1.10257e-06	0.0732127	0.000488842	-0.231179	2.81973	160	3	0.621461	0.630797	Connector	Distal Lateral Root Cap
AT2G22630	AGL17	69	0	69	0.0029838	0.00273703	0.0504018	0	0.0504018	0	1.10423e-06	0.141846	0.00048685	-0.231179	2.81973	161	0	1.24664	0.623819	Connector	Distal Lateral Root Cap
AT3G11440	ATMYB65	7	0	7	0	0	0.00511322	0	0.00511322	0	5.35923e-07	0.0391042	0.00048685	-0.231179	2.81973	162	0	-0.410336	0	Ultra peripheral	Distal Lateral Root Cap
AT5G43250	NF-YC13	9	0	9	0	0	0.00657414	0	0.00657414	0	5.36711e-07	0.00934835	0.00048685	-0.231179	2.81973	163	3	-0.588831	0.197531	Peripheral	Distal Lateral Root Cap
AT4G38170	FRS9	35	0	35	0.00840336	0.00688622	0.0255661	0	0.0255661	0	1.1059e-06	0.0427132	0.00048685	-0.231179	2.81973	164	3	0.333296	0.43102	Peripheral	Distal Lateral Root Cap
AT5G64810	WRKY51	18	3	15	0.104575	0.0995669	0.0131483	0.00219138	0.0109569	51	1.10256e-06	0.0266431	0.000512845	-0.231179	2.81973	165	3	-0.531198	0.611111	Peripheral	Distal Lateral Root Cap
AT3G01330	E2FF	33	0	33	0.0132576	0.0116125	0.0241052	0	0.0241052	0	1.11264e-06	0.0328119	0.00048685	-0.231179	2.81973	166	3	0.333296	0.429752	Peripheral	Distal Lateral Root Cap
AT1G32150	BZIP68	12	1	11	0.136364	0.115194	0.00876552	0.00073046	0.00803506	43	1.10423e-06	0.0283441	0.000490411	-0.231179	2.81973	167	0	-0.410336	0.569444	Peripheral	Distal Lateral Root Cap
AT5G04410	NAC078	78	0	78	0.035631	0.0331336	0.0569759	0	0.0569759	0	1.10424e-06	0.115109	0.00048685	-0.231179	2.81973	168	2	0.642082	0.631492	Connector	Distal Lateral Root Cap
AT1G43700	VIP1	9	0	9	0	0	0.00657414	0	0.00657414	0	5.36711e-07	0.0147254	0.00048685	-0.231179	2.81973	169	3	-0.704097	0.493827	Peripheral	Distal Lateral Root Cap
AT5G17810	WOX12	20	0	20	0.0210526	0.0215798	0.0146092	0	0.0146092	0	1.10423e-06	0.0394226	0.00048685	-0.231179	2.81973	170	0	-0.203214	0.62	Connector	Distal Lateral Root Cap
AT5G65050	AGL31	33	0	33	0	0	0.0241052	0	0.0241052	0	5.46352e-07	0.0436837	0.00048685	-0.231179	2.81973	171	0	0.21103	0.609734	Peripheral	Distal Lateral Root Cap
AT3G49930	AT3G49930	10	0	10	0	0	0.0073046	0	0.0073046	0	5.37106e-07	0.0466216	0.00048685	-0.231179	2.81973	172	0	-0.272254	0.18	Peripheral	Distal Lateral Root Cap
AT2G02820	MYB88	11	0	11	0	0	0.00803506	0	0.00803506	0	5.37501e-07	0.017208	0.00048685	-0.231179	2.81973	173	0	-0.272254	0.297521	Peripheral	Distal Lateral Root Cap
AT4G24020	NLP7	23	0	23	0	0	0.0168006	0	0.0168006	0	5.42293e-07	0.0430789	0.00048685	-0.231179	2.81973	174	2	-0.473246	0.574669	Peripheral	Distal Lateral Root Cap
AT4G36990	HSFB1	96	7	89	0.0559211	0.0673686	0.0701242	0.00511322	0.065011	4858	1.10258e-06	0.141925	0.000509303	-0.231179	2.81973	28	2	1.32844	0.571125	Peripheral	Distal Lateral Root Cap
AT5G02030	BLH9	67	1	66	0.0606061	0.0548212	0.0489408	0.00073046	0.0482104	1127	1.10257e-06	0.154282	0.000489475	-0.231179	2.81973	22	0	1.38472	0.617509	Peripheral	Distal Lateral Root Cap
AT4G24240	WRKY7	28	0	28	0	0	0.0204529	0	0.0204529	0	5.44315e-07	0.0520989	0.00048685	-0.231179	2.81973	175	3	0.0451312	0.436224	Peripheral	Distal Lateral Root Cap
AT1G33240	AT-GTL1	60	0	60	0.040113	0.0371772	0.0438276	0	0.0438276	0	1.10424e-06	0.12407	0.00048685	-0.231179	2.81973	176	0	1.31568	0.601667	Peripheral	Distal Lateral Root Cap
AT4G36900	RAP2-10	37	1	36	0.0735736	0.0724725	0.027027	0.00073046	0.0262966	43	1.10424e-06	0.0711734	0.000489028	-0.231179	2.81973	7	2	-0.130068	0.604821	Peripheral	Distal Lateral Root Cap
AT1G52890	NAC019	8	0	8	0.0714286	0.0507734	0.00584368	0	0.00584368	0	1.11947e-06	0.0249276	0.00048685	-0.231179	2.81973	177	0	-0.479376	0.40625	Peripheral	Distal Lateral Root Cap
AT3G02990	HSFA1E	20	0	20	0	0	0.0146092	0	0.0146092	0	5.41087e-07	0.03049	0.00048685	-0.231179	2.81973	178	2	-0.387452	0.505	Peripheral	Distal Lateral Root Cap
AT1G19210	ERF017	47	0	47	0.0286772	0.0288975	0.0343316	0	0.0343316	0	1.10591e-06	0.0866536	0.00048685	-0.231179	2.81973	179	0	0.832395	0.606609	Peripheral	Distal Lateral Root Cap
AT5G57390	AIL5	47	0	47	0	0	0.0343316	0	0.0343316	0	5.52138e-07	0.048279	0.00048685	-0.231179	2.81973	180	3	1.42832	0.159348	Peripheral	Distal Lateral Root Cap
AT3G56400	WRKY70	44	0	44	0	0	0.0321402	0	0.0321402	0	5.50888e-07	0.107746	0.00048685	-0.231179	2.81973	181	0	1.1776	0.447314	Peripheral	Distal Lateral Root Cap
AT4G32730	PC-MYB1	22	1	21	0.017316	0.0131442	0.0160701	0.00073046	0.0153397	216	1.10256e-06	0.0435779	0.000488788	-0.231179	2.81973	182	0	0.0729485	0.512397	Peripheral	Distal Lateral Root Cap
AT3G04070	NAC047	6	0	6	0	0	0.00438276	0	0.00438276	0	5.3553e-07	0.0458649	0.00048685	-0.231179	2.81973	183	0	-0.479376	0	Ultra peripheral	Distal Lateral Root Cap
AT4G23800	HMGB6	45	0	45	0.0131313	0.0103753	0.0328707	0	0.0328707	0	1.10423e-06	0.0674585	0.00048685	-0.231179	2.81973	184	3	0.679094	0.497778	Peripheral	Distal Lateral Root Cap
AT2G46410	CPC	15	0	15	0	0	0.0109569	0	0.0109569	0	5.39089e-07	0.0504116	0.00048685	-0.231179	2.81973	185	0	0.00390796	0.231111	Peripheral	Distal Lateral Root Cap
AT1G20696	HMGB3	32	7	25	0.120968	0.129283	0.0233747	0.00511322	0.0182615	833	1.10255e-06	0.0362849	0.000549958	-0.231179	2.81973	186	3	-0.0125017	0.568158	Peripheral	Distal Lateral Root Cap
AT5G47370	HAT2	31	0	31	0.0537634	0.0535672	0.0226443	0	0.0226443	0	1.10423e-06	0.0552258	0.00048685	-0.231179	2.81973	187	0	0.21103	0.574402	Peripheral	Distal Lateral Root Cap
AT2G46310	CRF5	47	0	47	0	0	0.0343316	0	0.0343316	0	5.52138e-07	0.0611858	0.00048685	-0.231179	2.81973	188	3	1.02489	0.385695	Peripheral	Distal Lateral Root Cap
AT1G35460	BHLH80	20	0	20	0.0368421	0.0266994	0.0146092	0	0.0146092	0	1.10423e-06	0.0357129	0.00048685	-0.231179	2.81973	189	0	-0.203214	0.58	Peripheral	Distal Lateral Root Cap
AT4G11140	CRF1	43	0	43	0.00332226	0.00334321	0.0314098	0	0.0314098	0	1.10758e-06	0.0444964	0.00048685	-0.231179	2.81973	190	3	0.967259	0.315846	Peripheral	Distal Lateral Root Cap
AT2G30250	WRKY25	54	2	52	0.0279525	0.0343605	0.0394449	0.00146092	0.0379839	493	1.10257e-06	0.0959307	0.000513194	-0.231179	2.81973	191	2	0.341802	0.563902	Peripheral	Distal Lateral Root Cap
AT2G47460	MYB12	34	0	34	0	0	0.0248356	0	0.0248356	0	1.1059e-06	0.0351726	0.00048685	-0.231179	2.81973	192	3	0.621461	0.257785	Peripheral	Distal Lateral Root Cap
AT1G61730	AT1G61730	32	0	32	0	0	0.0233747	0	0.0233747	0	5.45944e-07	0.0402298	0.00048685	-0.231179	2.81973	193	3	0.333296	0.404297	Peripheral	Distal Lateral Root Cap
AT1G01260	BHLH13	1	0	1	0	0	0.00073046	0	0.00073046	0	5.33572e-07	0.0153995	0.00048685	-0.231179	2.81973	194	0	-0.824579	0	Ultra peripheral	Distal Lateral Root Cap
AT3G18990	VRN1	30	0	30	0.0528736	0.0506711	0.0219138	0	0.0219138	0	1.10423e-06	0.053852	0.00048685	-0.231179	2.81973	195	0	0.21103	0.586667	Peripheral	Distal Lateral Root Cap
AT5G62020	HSFB2A	51	1	50	0.0768627	0.0867502	0.0372535	0.00073046	0.036523	140	1.10257e-06	0.0809009	0.000489627	-0.231179	2.81973	28	2	0.298904	0.5736	Peripheral	Distal Lateral Root Cap
AT1G21340	DOF1.2	156	34	122	0.0644334	0.0688528	0.113952	0.0248356	0.0891161	16120	1.10257e-06	0.260537	0.00135867	-0.231179	2.81973	23	0	3.31786	0.66001	Connector Hub	Distal Lateral Root Cap
AT1G10480	ZFP5	29	2	27	0.128079	0.113754	0.0211833	0.00146092	0.0197224	481	1.10256e-06	0.0800145	0.000493554	-0.231179	2.81973	196	0	0.418151	0.451843	Peripheral	Distal Lateral Root Cap
AT2G40970	MYBC1	12	0	12	0	0	0.00876552	0	0.00876552	0	5.37898e-07	0.0288217	0.00048685	-0.231179	2.81973	197	3	-0.588831	0.444444	Peripheral	Distal Lateral Root Cap
AT4G32800	ERF043	3	0	3	0	0	0.00219138	0	0.00219138	0	5.34354e-07	0.0159917	0.00048685	-0.231179	2.81973	198	0	-0.755539	0.444444	Peripheral	Distal Lateral Root Cap
AT4G34590	BZIP11	11	0	11	0	0	0.00803506	0	0.00803506	0	5.37501e-07	0.039179	0.00048685	-0.231179	2.81973	199	0	-0.203214	0.165289	Peripheral	Distal Lateral Root Cap
AT4G11080	HMGB13	36	0	36	0	0	0.0262966	0	0.0262966	0	5.47582e-07	0.0443733	0.00048685	-0.231179	2.81973	200	3	0.563828	0.368827	Peripheral	Distal Lateral Root Cap
AT1G68550	ERF118	54	0	54	0.0300489	0.0259304	0.0394449	0	0.0394449	0	1.10423e-06	0.0888887	0.00048685	-0.231179	2.81973	201	3	0.621461	0.602881	Peripheral	Distal Lateral Root Cap
AT5G45580	PHL11	65	2	63	0.0206731	0.0248869	0.0474799	0.00146092	0.046019	761	1.10256e-06	0.137288	0.000491222	-0.231179	2.81973	202	3	0.851993	0.589355	Peripheral	Distal Lateral Root Cap
AT5G49450	BZIP1	54	39	15	0.0922432	0.128587	0.0394449	0.0284879	0.0109569	7385	1.10256e-06	0.131761	0.000972105	-0.231179	2.81973	18	2	0.298904	0.597366	Peripheral	Distal Lateral Root Cap
AT1G20700	WOX14	18	0	18	0	0	0.0131483	0	0.0131483	0	5.40286e-07	0.0673312	0.00048685	-0.231179	2.81973	203	0	-0.203214	0.493827	Peripheral	Distal Lateral Root Cap
AT3G51080	GATA6	13	0	13	0	0	0.00949598	0	0.00949598	0	5.38294e-07	0.0230866	0.00048685	-0.231179	2.81973	204	3	-0.473565	0.35503	Peripheral	Distal Lateral Root Cap
AT5G10030	TGA4	32	0	32	0.0201613	0.0182842	0.0233747	0	0.0233747	0	1.10423e-06	0.0597905	0.00048685	-0.231179	2.81973	205	3	0.102764	0.507812	Peripheral	Distal Lateral Root Cap
AT3G20310	ERF7	32	0	32	0.0544355	0.0505531	0.0233747	0	0.0233747	0	1.10424e-06	0.0644613	0.00048685	-0.231179	2.81973	206	0	0.0729485	0.648438	Connector	Distal Lateral Root Cap
AT1G47270	TULP6	6	0	6	0	0	0.00438276	0	0.00438276	0	5.3553e-07	0.0145889	0.00048685	-0.231179	2.81973	207	0	-0.617457	0.5	Peripheral	Distal Lateral Root Cap
AT3G50700	GAF1	43	0	43	0	0	0.0314098	0	0.0314098	0	5.50473e-07	0.0555617	0.00048685	-0.231179	2.81973	208	3	0.448562	0.537588	Peripheral	Distal Lateral Root Cap
AT4G15090	FAR1	3	0	3	0	0	0.00219138	0	0.00219138	0	5.34354e-07	0.0103547	0.00048685	-0.231179	2.81973	209	0	-0.755539	0.444444	Peripheral	Distal Lateral Root Cap
AT4G32040	KNAT5	17	0	17	0	0	0.0124178	0	0.0124178	0	1.10421e-06	0.0266288	0.00048685	-0.231179	2.81973	210	0	-0.272254	0.602076	Peripheral	Distal Lateral Root Cap
AT2G01060	PHL7	26	0	26	0.00923077	0.00751275	0.018992	0	0.018992	0	1.10591e-06	0.034401	0.00048685	-0.231179	2.81973	211	0	0.0729485	0.591716	Peripheral	Distal Lateral Root Cap
AT2G03470	AT2G03470	2	0	2	0	0	0.00146092	0	0.00146092	0	5.33963e-07	0.00969473	0.00048685	-0.231179	2.81973	212	0	-0.755539	0	Ultra peripheral	Distal Lateral Root Cap
AT5G40330	MYB23	12	1	11	0.151515	0.124068	0.00876552	0.00073046	0.00803506	46	1.10256e-06	0.0307911	0.00048916	-0.231179	2.81973	213	3	-0.646464	0.569444	Peripheral	Distal Lateral Root Cap
AT2G38340	DREB2E	11	0	11	0	0	0.00803506	0	0.00803506	0	1.10422e-06	0.0110085	0.00048685	-0.231179	2.81973	214	2	-0.644835	0.512397	Peripheral	Distal Lateral Root Cap
AT3G58120	BZIP61	15	9	6	0.0952381	0.106294	0.0109569	0.00657414	0.00438276	343	5.35923e-07	0.0205953	0.00075601	-0.231179	2.81973	215	0	-0.410336	0.622449	Connector	Distal Lateral Root Cap
AT3G50410	DOF3.4	31	0	31	0.0322581	0.0330809	0.0226443	0	0.0226443	0	1.10423e-06	0.0391719	0.00048685	-0.231179	2.81973	216	0	0.0729485	0.603538	Peripheral	Distal Lateral Root Cap
AT4G18880	HSFA4A	19	0	19	0.0350877	0.0307845	0.0138787	0	0.0138787	0	1.10423e-06	0.0319403	0.00048685	-0.231179	2.81973	217	0	-0.203214	0.609418	Peripheral	Distal Lateral Root Cap
AT5G65210	TGA1	43	0	43	0.0332226	0.0323306	0.0314098	0	0.0314098	0	1.10423e-06	0.0964925	0.00048685	-0.231179	2.81973	20	0	1.1776	0.4543	Peripheral	Distal Lateral Root Cap
AT4G39780	ERF060	36	0	36	0.0126984	0.0132729	0.0262966	0	0.0262966	0	1.10423e-06	0.0442193	0.00048685	-0.231179	2.81973	218	2	-0.0871709	0.554012	Peripheral	Distal Lateral Root Cap
AT1G74660	MIF1	23	0	23	0	0	0.0168006	0	0.0168006	0	5.42293e-07	0.0594026	0.00048685	-0.231179	2.81973	219	0	0.625273	0.0831758	Peripheral	Distal Lateral Root Cap
AT2G40620	BZIP18	49	13	36	0.0943878	0.109709	0.0357925	0.00949598	0.0262966	1995	1.10256e-06	0.101673	0.000562499	-0.231179	2.81973	220	0	0.694314	0.624132	Connector	Distal Lateral Root Cap
AT1G12610	DREB1F	31	1	30	0.0602151	0.0534468	0.0226443	0.00073046	0.0219138	676	1.10423e-06	0.0361344	0.000497444	-0.231179	2.81973	221	2	-0.344554	0.620187	Connector	Distal Lateral Root Cap
AT3G46590	TRP2	34	0	34	0.0142602	0.0108971	0.0248356	0	0.0248356	0	1.10423e-06	0.0568898	0.00048685	-0.231179	2.81973	222	3	0.506195	0.344291	Peripheral	Distal Lateral Root Cap
AT1G75390	BZIP44	25	0	25	0.0266667	0.0236403	0.0182615	0	0.0182615	0	1.10423e-06	0.042713	0.00048685	-0.231179	2.81973	223	0	-0.0651326	0.6144	Peripheral	Distal Lateral Root Cap
AT1G76110	HMGB9	9	0	9	0	0	0.00657414	0	0.00657414	0	5.36711e-07	0.0267302	0.00048685	-0.231179	2.81973	224	0	-0.479376	0.444444	Peripheral	Distal Lateral Root Cap
AT4G31060	ERF015	22	0	22	0	0	0.0160701	0	0.0160701	0	5.41891e-07	0.0397149	0.00048685	-0.231179	2.81973	225	0	-0.134173	0.615702	Peripheral	Distal Lateral Root Cap
AT1G32240	KAN2	6	0	6	0	0	0.00438276	0	0.00438276	0	5.3553e-07	0.00913996	0.00048685	-0.231179	2.81973	226	0	-0.548417	0.277778	Peripheral	Distal Lateral Root Cap
AT3G56570	AT3G56570	7	0	7	0	0	0.00511322	0	0.00511322	0	5.35923e-07	0.00440773	0.00048685	-0.231179	2.81973	227	3	-0.646464	0	Ultra peripheral	Distal Lateral Root Cap
AT3G14180	ASIL2	16	0	16	0.108333	0.101063	0.0116874	0	0.0116874	0	1.10423e-06	0.0421129	0.00048685	-0.231179	2.81973	228	0	-0.134173	0.476562	Peripheral	Distal Lateral Root Cap
AT3G25890	ERF119	15	0	15	0	0	0.0109569	0	0.0109569	0	5.39089e-07	0.0154812	0.00048685	-0.231179	2.81973	229	3	-0.185401	0	Ultra peripheral	Distal Lateral Root Cap
AT2G18280	TULP2	5	2	3	0.2	0.195247	0.0036523	0.00146092	0.00219138	2	5.34354e-07	0.00812184	0.000503035	-0.231179	2.81973	230	3	-0.819363	0.32	Peripheral	Distal Lateral Root Cap
AT2G23380	CLF	37	0	37	0	0	0.027027	0	0.027027	0	5.47993e-07	0.0577754	0.00048685	-0.231179	2.81973	231	0	0.487192	0.601899	Peripheral	Distal Lateral Root Cap
AT2G35530	BZIP16	7	0	7	0	0	0.00511322	0	0.00511322	0	5.35923e-07	0.016779	0.00048685	-0.231179	2.81973	232	3	-0.819363	0.489796	Peripheral	Distal Lateral Root Cap
AT3G54810	GATA8	22	0	22	0.0779221	0.0722658	0.0160701	0	0.0160701	0	1.10424e-06	0.0325355	0.00048685	-0.231179	2.81973	233	3	-0.473565	0.607438	Peripheral	Distal Lateral Root Cap
AT5G02470	DPA	32	0	32	0	0	0.0233747	0	0.0233747	0	5.45944e-07	0.0308465	0.00048685	-0.231179	2.81973	234	3	0.621461	0.173828	Peripheral	Distal Lateral Root Cap
AT1G69490	NAC029	11	0	11	0	0	0.00803506	0	0.00803506	0	5.37501e-07	0.0379873	0.00048685	-0.231179	2.81973	235	0	-0.410336	0.512397	Peripheral	Distal Lateral Root Cap
AT2G46830	CCA1	2	0	2	0	0	0.00146092	0	0.00146092	0	5.33963e-07	0.00894284	0.00048685	-0.231179	2.81973	236	0	-0.824579	0.5	Peripheral	Distal Lateral Root Cap
AT3G28910	MYB30	33	2	31	0.032197	0.0329975	0.0241052	0.00146092	0.0226443	725	1.10423e-06	0.0465924	0.000503305	-0.231179	2.81973	2	3	-0.358299	0.661157	Connector	Distal Lateral Root Cap
AT3G23690	BHLH77	11	0	11	0	0	0.00803506	0	0.00803506	0	5.37501e-07	0.0275811	0.00048685	-0.231179	2.81973	237	0	-0.479376	0.595041	Peripheral	Distal Lateral Root Cap
AT3G22780	TSO1	13	0	13	0.0512821	0.0473523	0.00949598	0	0.00949598	0	1.10423e-06	0.0243306	0.00048685	-0.231179	2.81973	238	0	-0.548417	0.650888	Connector	Distal Lateral Root Cap
AT5G59820	ZAT12	54	35	19	0.0908456	0.147562	0.0394449	0.0255661	0.0138787	7783	1.10257e-06	0.0759459	0.000931883	-0.231179	2.81973	11	2	0.642082	0.327977	Peripheral	Distal Lateral Root Cap
AT1G75490	DREB2D	1	0	1	0	0	0.00073046	0	0.00073046	0	5.33572e-07	0.0119646	0.00048685	-0.231179	2.81973	239	0	-0.824579	0	Ultra peripheral	Distal Lateral Root Cap
AT1G32870	ANAC13	24	2	22	0.0688406	0.0579921	0.017531	0.00146092	0.0160701	715	1.10257e-06	0.0456677	0.000496266	-0.231179	2.81973	240	0	0.21103	0.5	Peripheral	Distal Lateral Root Cap
AT2G28160	FIT	20	0	20	0.0473684	0.0484702	0.0146092	0	0.0146092	0	1.10422e-06	0.0556745	0.00048685	-0.231179	2.81973	241	0	0.28007	0.265	Peripheral	Distal Lateral Root Cap
AT5G65100	EIL5	1	0	1	0	0	0.00073046	0	0.00073046	0	5.33572e-07	0.0119543	0.00048685	-0.231179	2.81973	242	0	-0.824579	0	Ultra peripheral	Distal Lateral Root Cap
AT1G76350	NLP5	18	0	18	0	0	0.0131483	0	0.0131483	0	5.40286e-07	0.026055	0.00048685	-0.231179	2.81973	243	3	-0.531198	0.623457	Connector	Distal Lateral Root Cap
AT3G13040	PHL6	14	0	14	0	0	0.0102264	0	0.0102264	0	5.38691e-07	0.0178328	0.00048685	-0.231179	2.81973	244	3	-0.588831	0.540816	Peripheral	Distal Lateral Root Cap
AT4G25480	DREB1A	17	0	17	0.00735294	0.00866864	0.0124178	0	0.0124178	0	1.10423e-06	0.02646	0.00048685	-0.231179	2.81973	245	0	-0.134173	0.519031	Peripheral	Distal Lateral Root Cap
AT5G07100	WRKY26	26	0	26	0.0338462	0.0378486	0.018992	0	0.018992	0	1.10423e-06	0.0286073	0.00048685	-0.231179	2.81973	6	2	-0.473246	0.653846	Connector	Distal Lateral Root Cap
AT3G28730	SSRP1	37	1	36	0.048048	0.0399061	0.027027	0.00073046	0.0262966	130	1.10257e-06	0.0497244	0.000487946	-0.231179	2.81973	246	3	-0.185401	0.670562	Connector	Distal Lateral Root Cap
AT2G47190	ATMYB2	9	0	9	0	0	0.00657414	0	0.00657414	0	5.36711e-07	0.0144449	0.00048685	-0.231179	2.81973	247	0	-0.548417	0.567901	Peripheral	Distal Lateral Root Cap
AT1G17520	AT1G17520	29	0	29	0	0	0.0211833	0	0.0211833	0	5.50473e-07	0.0371298	0.00048685	-0.231179	2.81973	248	3	0.275663	0.347206	Peripheral	Distal Lateral Root Cap
AT3G58710	WRKY69	24	0	24	0.0253623	0.0269617	0.017531	0	0.017531	0	1.10423e-06	0.0525604	0.00048685	-0.231179	2.81973	249	0	0.21103	0.496528	Peripheral	Distal Lateral Root Cap
AT4G27950	CRF4	36	0	36	0.0015873	0.00123014	0.0262966	0	0.0262966	0	1.10589e-06	0.045156	0.00048685	-0.231179	2.81973	250	3	0.275663	0.516975	Peripheral	Distal Lateral Root Cap
AT1G47870	E2FC	6	0	6	0	0	0.00438276	0	0.00438276	0	5.3553e-07	0.017466	0.00048685	-0.231179	2.81973	251	0	-0.686498	0.611111	Peripheral	Distal Lateral Root Cap
AT5G64060	anac103	40	0	40	0	0	0.0292184	0	0.0292184	0	5.4923e-07	0.0565126	0.00048685	-0.231179	2.81973	252	3	0.21803	0.565	Peripheral	Distal Lateral Root Cap
AT1G68920	BHLH49	41	2	39	0.0536585	0.0499591	0.0299489	0.00146092	0.0284879	68	1.10256e-06	0.0782816	0.000492918	-0.231179	2.81973	22	0	0.418151	0.544914	Peripheral	Distal Lateral Root Cap
AT3G19290	ABF4	21	0	21	0	0	0.0153397	0	0.0153397	0	5.41489e-07	0.0220282	0.00048685	-0.231179	2.81973	253	3	-0.185401	0.408163	Peripheral	Distal Lateral Root Cap
AT1G25580	SOG1	15	0	15	0	0	0.0109569	0	0.0109569	0	5.39089e-07	0.0214635	0.00048685	-0.231179	2.81973	254	3	-0.531198	0.524444	Peripheral	Distal Lateral Root Cap
AT2G38470	WRKY33	66	5	61	0.0503497	0.0616072	0.0482104	0.0036523	0.0445581	2173	1.10257e-06	0.101664	0.000577553	-0.231179	2.81973	5	2	0.642082	0.546826	Peripheral	Distal Lateral Root Cap
AT1G51070	bHLH115	11	4	7	0.0909091	0.114458	0.00803506	0.00292184	0.00511322	457	5.35923e-07	0.035163	0.000536732	-0.231179	2.81973	255	3	-0.704097	0.561983	Peripheral	Distal Lateral Root Cap
AT3G48160	E2FE	22	0	22	0	0	0.0160701	0	0.0160701	0	5.41891e-07	0.0264613	0.00048685	-0.231179	2.81973	256	3	0.0451312	0.235537	Peripheral	Distal Lateral Root Cap
AT3G54320	WRI1	25	0	25	0.00333333	0.00405215	0.0182615	0	0.0182615	0	1.10589e-06	0.0293714	0.00048685	-0.231179	2.81973	257	3	0.160397	0.2816	Peripheral	Distal Lateral Root Cap
AT1G28370	ERF11	17	0	17	0	0	0.0124178	0	0.0124178	0	1.10421e-06	0.0295967	0.00048685	-0.231179	2.81973	258	3	-0.358299	0.442907	Peripheral	Distal Lateral Root Cap
AT1G09530	PIF3	25	0	25	0	0	0.0182615	0	0.0182615	0	1.10422e-06	0.0403324	0.00048685	-0.231179	2.81973	259	0	0.21103	0.5056	Peripheral	Distal Lateral Root Cap
AT5G66730	ENY	51	0	51	0.00941176	0.00926145	0.0372535	0	0.0372535	0	1.10423e-06	0.0897028	0.00048685	-0.231179	2.81973	260	0	0.694314	0.638985	Connector	Distal Lateral Root Cap
AT5G47390	KUA1	27	0	27	0	0	0.0197224	0	0.0197224	0	5.4391e-07	0.0537833	0.00048685	-0.231179	2.81973	261	0	0.487192	0.384088	Peripheral	Distal Lateral Root Cap
AT4G05100	AtMYB74	19	0	19	0	0	0.0138787	0	0.0138787	0	5.40687e-07	0.0462742	0.00048685	-0.231179	2.81973	262	3	-0.531198	0.614958	Peripheral	Distal Lateral Root Cap
AT2G04880	WRKY1	3	0	3	0	0	0.00219138	0	0.00219138	0	5.34354e-07	0.0164718	0.00048685	-0.231179	2.81973	263	0	-0.686498	0	Ultra peripheral	Distal Lateral Root Cap
AT1G09770	CDC5	37	7	30	0.036036	0.0333924	0.027027	0.00511322	0.0219138	815	5.45128e-07	0.0381718	0.00056918	-0.231179	2.81973	264	3	0.275663	0.550767	Peripheral	Distal Lateral Root Cap
AT3G10490	ANAC052	17	3	14	0.117647	0.102973	0.0124178	0.00219138	0.0102264	544	1.10255e-06	0.0340835	0.000494275	-0.231179	2.81973	265	0	-0.341295	0.636678	Connector	Distal Lateral Root Cap
AT1G42990	BZIP60	17	0	17	0	0	0.0124178	0	0.0124178	0	5.39887e-07	0.0211107	0.00048685	-0.231179	2.81973	266	2	-0.559041	0.602076	Peripheral	Distal Lateral Root Cap
AT4G27410	RD26	29	0	29	0.0541872	0.0536329	0.0211833	0	0.0211833	0	1.10423e-06	0.052453	0.00048685	-0.231179	2.81973	267	2	-0.473246	0.682521	Connector	Distal Lateral Root Cap
AT4G28815	BHLH127	10	0	10	0	0	0.0073046	0	0.0073046	0	5.37106e-07	0.011928	0.00048685	-0.231179	2.81973	268	2	-0.644835	0.46	Peripheral	Distal Lateral Root Cap
AT2G43500	AT2G43500	44	6	38	0.0909091	0.102257	0.0321402	0.00438276	0.0277575	1495	1.10257e-06	0.0703503	0.000528844	-0.231179	2.81973	269	2	0.0844181	0.553288	Peripheral	Distal Lateral Root Cap
AT2G46270	GBF3	32	0	32	0	0	0.0233747	0	0.0233747	0	5.45944e-07	0.0456423	0.00048685	-0.231179	2.81973	270	3	0.21803	0.447266	Peripheral	Distal Lateral Root Cap
AT1G51140	BHLH122	15	0	15	0	0	0.0109569	0	0.0109569	0	5.39089e-07	0.029168	0.00048685	-0.231179	2.81973	271	0	-0.203214	0.497778	Peripheral	Distal Lateral Root Cap
AT1G79700	AT1G79700	21	0	21	0.0142857	0.0142203	0.0153397	0	0.0153397	0	1.10422e-06	0.0236175	0.00048685	-0.231179	2.81973	272	3	-0.415932	0.612245	Peripheral	Distal Lateral Root Cap
AT1G77640	ERF013	15	0	15	0.0761905	0.0746842	0.0109569	0	0.0109569	0	1.10422e-06	0.0343368	0.00048685	-0.231179	2.81973	273	0	-0.341295	0.586667	Peripheral	Distal Lateral Root Cap
AT4G36240	GATA7	6	0	6	0	0	0.00438276	0	0.00438276	0	5.3553e-07	0.0106715	0.00048685	-0.231179	2.81973	274	3	-0.704097	0	Ultra peripheral	Distal Lateral Root Cap
AT4G25490	DREB1B	14	0	14	0	0	0.0102264	0	0.0102264	0	5.38691e-07	0.0236333	0.00048685	-0.231179	2.81973	275	0	-0.203214	0.438776	Peripheral	Distal Lateral Root Cap
AT3G53680	AT3G53680	2	0	2	0	0	0.00146092	0	0.00146092	0	5.33963e-07	0.00747351	0.00048685	-0.231179	2.81973	276	0	-0.824579	0.5	Peripheral	Distal Lateral Root Cap
AT1G22810	ERF019	15	0	15	0.0380952	0.0326217	0.0109569	0	0.0109569	0	1.10423e-06	0.0292123	0.00048685	-0.231179	2.81973	277	3	-0.646464	0.631111	Connector	Distal Lateral Root Cap
AT5G52020	ERF025	23	0	23	0	0	0.0168006	0	0.0168006	0	1.10423e-06	0.0376854	0.00048685	-0.231179	2.81973	278	0	0.0729485	0.529301	Peripheral	Distal Lateral Root Cap
AT3G49530	NAC062	42	1	41	0.0511034	0.0548303	0.0306793	0.00073046	0.0299489	433	1.10257e-06	0.0562513	0.000489771	-0.231179	2.81973	15	2	-0.130068	0.622249	Connector	Distal Lateral Root Cap
AT1G26260	BHLH76	24	0	24	0.0289855	0.025445	0.017531	0	0.017531	0	1.10423e-06	0.0390162	0.00048685	-0.231179	2.81973	279	0	0.0729485	0.579861	Peripheral	Distal Lateral Root Cap
AT5G47220	ERF2	21	0	21	0	0	0.0153397	0	0.0153397	0	5.41489e-07	0.0298876	0.00048685	-0.231179	2.81973	280	2	-0.559041	0.648526	Connector	Distal Lateral Root Cap
AT3G03450	RGL2	10	0	10	0	0	0.0073046	0	0.0073046	0	5.37106e-07	0.0114536	0.00048685	-0.231179	2.81973	281	2	-0.601938	0.32	Peripheral	Distal Lateral Root Cap
AT5G49520	WRKY48	19	1	18	0.0292398	0.035625	0.0138787	0.00073046	0.0131483	66	1.10256e-06	0.0202363	0.000502454	-0.231179	2.81973	282	2	-0.344554	0.37037	Peripheral	Distal Lateral Root Cap
AT2G17900	SDG37	3	0	3	0	0	0.00219138	0	0.00219138	0	5.34354e-07	0.00589429	0.00048685	-0.231179	2.81973	283	3	-0.934629	0.444444	Peripheral	Distal Lateral Root Cap
AT1G44830	ERF014	27	0	27	0.002849	0.0029629	0.0197224	0	0.0197224	0	1.10421e-06	0.0406536	0.00048685	-0.231179	2.81973	284	2	-0.344554	0.581619	Peripheral	Distal Lateral Root Cap
AT2G01930	BPC1	11	0	11	0	0	0.00803506	0	0.00803506	0	5.37501e-07	0.0231763	0.00048685	-0.231179	2.81973	285	0	-0.341295	0.396694	Peripheral	Distal Lateral Root Cap
AT4G36920	AP2	12	0	12	0.030303	0.0239685	0.00876552	0	0.00876552	0	1.1059e-06	0.0162622	0.00048685	-0.231179	2.81973	286	3	-0.531198	0.402778	Peripheral	Distal Lateral Root Cap
AT5G28770	BZIP63	11	2	9	0.163636	0.194216	0.00803506	0.00146092	0.00657414	33	1.10254e-06	0.0173767	0.000494379	-0.231179	2.81973	25	2	-0.601938	0.429752	Peripheral	Distal Lateral Root Cap
AT1G50640	ERF3	24	0	24	0.0398551	0.0412564	0.017531	0	0.017531	0	1.1059e-06	0.0458828	0.00048685	-0.231179	2.81973	287	3	-0.415932	0.621528	Connector	Distal Lateral Root Cap
AT3G15030	TCP4	5	0	5	0	0	0.0036523	0	0.0036523	0	5.35137e-07	0.00723498	0.00048685	-0.231179	2.81973	288	3	-0.819363	0.32	Peripheral	Distal Lateral Root Cap
AT4G23810	WRKY53	7	0	7	0	0	0.00511322	0	0.00511322	0	5.35923e-07	0.0140237	0.00048685	-0.231179	2.81973	289	2	-0.73063	0.408163	Peripheral	Distal Lateral Root Cap
AT1G68670	HHO2	48	0	48	0.0407801	0.0362379	0.0350621	0	0.0350621	0	1.10424e-06	0.0625851	0.00048685	-0.231179	2.81973	290	2	-0.0442736	0.648438	Connector	Distal Lateral Root Cap
AT1G20693	HMGB2	15	2	13	0.114286	0.153304	0.0109569	0.00146092	0.00949598	91	1.10255e-06	0.013349	0.000504279	-0.231179	2.81973	291	3	-0.588831	0.571429	Peripheral	Distal Lateral Root Cap
AT1G44810	AT1G44810	2	0	2	0	0	0.00146092	0	0.00146092	0	5.33963e-07	0.00323264	0.00048685	-0.231179	2.81973	292	0	-0.755539	0	Ultra peripheral	Distal Lateral Root Cap
AT4G01540	NAC68	5	0	5	0	0	0.0036523	0	0.0036523	0	5.35137e-07	0.01268	0.00048685	-0.231179	2.81973	293	0	-0.617457	0.32	Peripheral	Distal Lateral Root Cap
AT5G44210	ERF9	35	0	35	0.0554622	0.0510269	0.0255661	0	0.0255661	0	1.10759e-06	0.0475132	0.00048685	-0.231179	2.81973	294	3	-0.0125017	0.617143	Peripheral	Distal Lateral Root Cap
AT3G04450	PHL13	17	0	17	0.00735294	0.00603092	0.0124178	0	0.0124178	0	1.10422e-06	0.0205039	0.00048685	-0.231179	2.81973	295	0	-0.272254	0.546713	Peripheral	Distal Lateral Root Cap
AT4G31550	WRKY11	39	0	39	0.097166	0.104984	0.0284879	0	0.0284879	0	1.10424e-06	0.0683759	0.00048685	-0.231179	2.81973	5	2	0.0844181	0.544379	Peripheral	Distal Lateral Root Cap
AT3G19580	AZF2	42	13	29	0.16144	0.225436	0.0306793	0.00949598	0.0211833	1158	1.10257e-06	0.0812772	0.000574981	-0.231179	2.81973	3	2	0.298904	0.292245	Peripheral	Distal Lateral Root Cap
AT3G58630	AT3G58630	20	1	19	0.0210526	0.0181648	0.0146092	0.00073046	0.0138787	61	1.10423e-06	0.0225454	0.000491204	-0.231179	2.81973	296	3	-0.531198	0.615	Peripheral	Distal Lateral Root Cap
AT1G05805	BHLH128	18	0	18	0.111111	0.0990698	0.0131483	0	0.0131483	0	1.10423e-06	0.0369057	0.00048685	-0.231179	2.81973	297	0	-0.410336	0.685185	Connector	Distal Lateral Root Cap
AT4G17695	KAN3	18	0	18	0	0	0.0131483	0	0.0131483	0	5.40286e-07	0.0422785	0.00048685	-0.231179	2.81973	298	0	-0.134173	0.475309	Peripheral	Distal Lateral Root Cap
AT3G47500	CDF3	13	0	13	0	0	0.00949598	0	0.00949598	0	5.38294e-07	0.0292589	0.00048685	-0.231179	2.81973	299	0	-0.272254	0.461538	Peripheral	Distal Lateral Root Cap
AT3G10800	BZIP28	37	3	34	0.0345345	0.0417776	0.027027	0.00219138	0.0248356	106	1.10257e-06	0.0419667	0.000504829	-0.231179	2.81973	15	2	0.170213	0.439815	Peripheral	Distal Lateral Root Cap
AT2G02740	WHY3	6	0	6	0.2	0.184399	0.00438276	0	0.00438276	0	1.1059e-06	0.00826148	0.00048685	-0.231179	2.81973	300	3	-0.76173	0.277778	Peripheral	Distal Lateral Root Cap
AT2G46510	AIB	64	3	61	0.0327381	0.0439447	0.0467495	0.00219138	0.0445581	2076	1.10257e-06	0.0823031	0.000542343	-0.231179	2.81973	6	3	0.390929	0.65735	Connector	Distal Lateral Root Cap
AT2G42280	AT2G42280	16	0	16	0	0	0.0116874	0	0.0116874	0	5.39488e-07	0.0206756	0.00048685	-0.231179	2.81973	301	0	-0.272254	0.570312	Peripheral	Distal Lateral Root Cap
AT5G52170	HDG7	27	0	27	0.02849	0.0326256	0.0197224	0	0.0197224	0	1.10423e-06	0.0404713	0.00048685	-0.231179	2.81973	302	3	-0.0701347	0.491084	Peripheral	Distal Lateral Root Cap
AT5G45710	HSFA4C	10	0	10	0	0	0.0073046	0	0.0073046	0	5.37106e-07	0.0133425	0.00048685	-0.231179	2.81973	303	3	-0.819363	0.66	Connector	Distal Lateral Root Cap
AT1G26870	FEZ	10	0	10	0	0	0.0073046	0	0.0073046	0	5.37106e-07	0.0422173	0.00048685	-0.231179	2.81973	304	0	-0.272254	0.18	Peripheral	Distal Lateral Root Cap
AT5G45050	RRS1B	33	0	33	0	0	0.0241052	0	0.0241052	0	5.46352e-07	0.0536881	0.00048685	-0.231179	2.81973	305	3	0.102764	0.519743	Peripheral	Distal Lateral Root Cap
AT1G55110	IDD7	11	0	11	0	0	0.00803506	0	0.00803506	0	5.37501e-07	0.0273407	0.00048685	-0.231179	2.81973	306	0	-0.341295	0.396694	Peripheral	Distal Lateral Root Cap
AT2G46530	ARF11	17	0	17	0	0	0.0124178	0	0.0124178	0	5.39887e-07	0.028865	0.00048685	-0.231179	2.81973	307	3	-0.300667	0.380623	Peripheral	Distal Lateral Root Cap
AT4G16430	BHLH3	10	0	10	0	0	0.0073046	0	0.0073046	0	5.37106e-07	0.0102969	0.00048685	-0.231179	2.81973	308	1	-0.75	0.7	Connector	Distal Lateral Root Cap
AT1G69600	ZHD11	28	25	3	0.203704	0.277483	0.0204529	0.0182615	0.00219138	1633	1.10255e-06	0.0725618	0.000744756	-0.231179	2.81973	4	2	-0.0871709	0.44898	Peripheral	Distal Lateral Root Cap
AT5G63260	AT5G63260	18	1	17	0.0980392	0.0994891	0.0131483	0.00073046	0.0124178	72	1.10423e-06	0.0246266	0.000489247	-0.231179	2.81973	309	0	-0.341295	0.592593	Peripheral	Distal Lateral Root Cap
AT1G54060	ASIL1	7	0	7	0	0	0.00511322	0	0.00511322	0	5.35923e-07	0.0135502	0.00048685	-0.231179	2.81973	310	3	-0.704097	0.244898	Peripheral	Distal Lateral Root Cap
AT5G59430	TRP1	21	0	21	0.0571429	0.0499343	0.0153397	0	0.0153397	0	1.10423e-06	0.0458008	0.00048685	-0.231179	2.81973	311	0	-0.0651326	0.580499	Peripheral	Distal Lateral Root Cap
AT1G10610	BHLH90	2	0	2	0	0	0.00146092	0	0.00146092	0	5.33963e-07	0.00265693	0.00048685	-0.231179	2.81973	312	3	-0.934629	0	Ultra peripheral	Distal Lateral Root Cap
AT4G17750	HSFA1A	3	0	3	0	0	0.00219138	0	0.00219138	0	5.34354e-07	0.00780563	0.00048685	-0.231179	2.81973	313	0	-0.755539	0.444444	Peripheral	Distal Lateral Root Cap
AT1G27050	ATHB54	8	0	8	0	0	0.00584368	0	0.00584368	0	5.36317e-07	0.00239562	0.00048685	-0.231179	2.81973	314	3	-0.588831	0	Ultra peripheral	Distal Lateral Root Cap
AT1G79840	GL2	2	0	2	0	0	0.00146092	0	0.00146092	0	5.33963e-07	0.00772569	0.00048685	-0.231179	2.81973	315	0	-0.824579	0.5	Peripheral	Distal Lateral Root Cap
AT5G24110	WRKY30	6	0	6	0.0666667	0.0529858	0.00438276	0	0.00438276	0	1.10423e-06	0.0128784	0.00048685	-0.231179	2.81973	316	0	-0.617457	0.5	Peripheral	Distal Lateral Root Cap
AT3G14230	RAP2-2	20	0	20	0.0105263	0.00958624	0.0146092	0	0.0146092	0	1.10423e-06	0.0121437	0.00048685	-0.231179	2.81973	317	3	-0.185401	0.395	Peripheral	Distal Lateral Root Cap
AT5G65070	MAF4	3	0	3	0	0	0.00219138	0	0.00219138	0	5.34354e-07	0.00325337	0.00048685	-0.231179	2.81973	318	0	-0.824579	0.666667	Connector	Distal Lateral Root Cap
AT3G63350	HSFA7B	19	0	19	0.105263	0.119411	0.0138787	0	0.0138787	0	1.10423e-06	0.0323885	0.00048685	-0.231179	2.81973	319	3	-0.531198	0.631579	Connector	Distal Lateral Root Cap
AT1G75080	BZR1	27	0	27	0.00854701	0.00732335	0.0197224	0	0.0197224	0	1.1059e-06	0.0253408	0.00048685	-0.231179	2.81973	320	3	-0.127768	0.559671	Peripheral	Distal Lateral Root Cap
AT3G57390	AGL18	43	1	42	0.0254707	0.022463	0.0314098	0.00073046	0.0306793	165	1.10257e-06	0.0568719	0.000490871	-0.231179	2.81973	9	0	0.418151	0.595998	Peripheral	Distal Lateral Root Cap
AT1G05380	AT1G05380	5	0	5	0	0	0.0036523	0	0.0036523	0	5.35137e-07	0.00871483	0.00048685	-0.231179	2.81973	321	3	-0.819363	0.32	Peripheral	Distal Lateral Root Cap
AT5G06100	MYB33	8	0	8	0	0	0.00584368	0	0.00584368	0	5.36317e-07	0.0172312	0.00048685	-0.231179	2.81973	322	0	-0.410336	0.21875	Peripheral	Distal Lateral Root Cap
AT2G35700	ERF038	6	0	6	0.133333	0.107528	0.00438276	0	0.00438276	0	1.10422e-06	0.00872164	0.00048685	-0.231179	2.81973	323	0	-0.686498	0.611111	Peripheral	Distal Lateral Root Cap
AT1G18330	RVE7	38	0	38	0.0156472	0.0137129	0.0277575	0	0.0277575	0	1.1059e-06	0.0592389	0.00048685	-0.231179	2.81973	324	0	0.625273	0.526316	Peripheral	Distal Lateral Root Cap
AT4G24470	ZIM	14	0	14	0.032967	0.027052	0.0102264	0	0.0102264	0	1.10423e-06	0.0231271	0.00048685	-0.231179	2.81973	325	0	-0.479376	0.612245	Peripheral	Distal Lateral Root Cap
AT1G18570	MYB51	12	0	12	0	0	0.00876552	0	0.00876552	0	5.37898e-07	0.0200613	0.00048685	-0.231179	2.81973	326	0	-0.548417	0.625	Connector	Distal Lateral Root Cap
AT1G14900	HMGA	8	1	7	0.107143	0.119265	0.00584368	0.00073046	0.00511322	3	5.35923e-07	0.0050885	0.000497384	-0.231179	2.81973	327	3	-0.588831	0	Ultra peripheral	Distal Lateral Root Cap
AT2G01760	ARR14	3	0	3	0	0	0.00219138	0	0.00219138	0	5.34354e-07	0.00736289	0.00048685	-0.231179	2.81973	328	0	-0.755539	0.444444	Peripheral	Distal Lateral Root Cap
AT4G30980	LRL2	32	0	32	0	0	0.0233747	0	0.0233747	0	5.45944e-07	0.0511665	0.00048685	-0.231179	2.81973	329	3	-0.0701347	0.568359	Peripheral	Distal Lateral Root Cap
AT4G32890	GATA9	13	0	13	0.0769231	0.0873159	0.00949598	0	0.00949598	0	1.1059e-06	0.0343164	0.00048685	-0.231179	2.81973	330	1	1.75	0.745562	Connector	Distal Lateral Root Cap
AT1G76580	AT1G76580	13	0	13	0.115385	0.0952849	0.00949598	0	0.00949598	0	1.10424e-06	0.0209922	0.00048685	-0.231179	2.81973	331	2	-0.644835	0.591716	Peripheral	Distal Lateral Root Cap
AT1G69010	BIM2	33	0	33	0	0	0.0241052	0	0.0241052	0	5.46352e-07	0.0452838	0.00048685	-0.231179	2.81973	332	0	0.487192	0.543618	Peripheral	Distal Lateral Root Cap
AT3G01220	ATHB-20	29	0	29	0	0	0.0211833	0	0.0211833	0	5.44722e-07	0.0590184	0.00048685	-0.231179	2.81973	333	0	0.556233	0.435196	Peripheral	Distal Lateral Root Cap
AT5G62000	ARF2	12	0	12	0	0	0.00876552	0	0.00876552	0	5.37898e-07	0.0242325	0.00048685	-0.231179	2.81973	334	0	-0.203214	0.291667	Peripheral	Distal Lateral Root Cap
AT2G23290	AtMYB70	31	0	31	0.00645161	0.00546888	0.0226443	0	0.0226443	0	1.10422e-06	0.0562979	0.00048685	-0.231179	2.81973	335	0	0.556233	0.480749	Peripheral	Distal Lateral Root Cap
AT3G03660	WOX11	9	0	9	0	0	0.00657414	0	0.00657414	0	5.36711e-07	0.0268464	0.00048685	-0.231179	2.81973	336	0	-0.479376	0.493827	Peripheral	Distal Lateral Root Cap
AT1G25560	TEM1	17	0	17	0.147059	0.132826	0.0124178	0	0.0124178	0	1.10424e-06	0.0259282	0.00048685	-0.231179	2.81973	337	2	-0.516143	0.567474	Peripheral	Distal Lateral Root Cap
AT1G05230	HDG2	10	0	10	0.133333	0.119379	0.0073046	0	0.0073046	0	1.10423e-06	0.0370997	0.00048685	-0.231179	2.81973	338	0	-0.410336	0.48	Peripheral	Distal Lateral Root Cap
AT5G39820	ANAC094	18	0	18	0	0	0.0131483	0	0.0131483	0	5.40286e-07	0.0359295	0.00048685	-0.231179	2.81973	339	0	-0.203214	0.493827	Peripheral	Distal Lateral Root Cap
AT5G61600	ERF104	14	0	14	0	0	0.0102264	0	0.0102264	0	5.38691e-07	0.0235951	0.00048685	-0.231179	2.81973	340	0	-0.479376	0.642857	Connector	Distal Lateral Root Cap
AT5G52510	SCL8	14	11	3	0.21978	0.239373	0.0102264	0.00803506	0.00219138	31	5.34354e-07	0.037191	0.000535636	-0.231179	2.81973	341	2	-0.387452	0.132653	Peripheral	Distal Lateral Root Cap
AT3G49850	TRB3	38	0	38	0	0	0.0277575	0	0.0277575	0	5.48405e-07	0.0521908	0.00048685	-0.231179	2.81973	342	3	0.851993	0.234072	Peripheral	Distal Lateral Root Cap
AT2G41710	AT2G41710	10	0	10	0	0	0.0073046	0	0.0073046	0	5.37106e-07	0.00756803	0.00048685	-0.231179	2.81973	343	3	-0.531198	0.18	Peripheral	Distal Lateral Root Cap
AT5G10280	MYB92	3	0	3	0	0	0.00219138	0	0.00219138	0	5.34354e-07	0.0221048	0.00048685	-0.231179	2.81973	344	0	-0.686498	0	Ultra peripheral	Distal Lateral Root Cap
AT1G45249	ABF2	9	0	9	0	0	0.00657414	0	0.00657414	0	5.36711e-07	0.0144354	0.00048685	-0.231179	2.81973	345	0	-0.479376	0.444444	Peripheral	Distal Lateral Root Cap
AT1G22640	MYB3	16	5	11	0.133333	0.133999	0.0116874	0.0036523	0.00803506	122	1.10255e-06	0.0297846	0.000498496	-0.231179	2.81973	346	2	-0.516143	0.539062	Peripheral	Distal Lateral Root Cap
AT5G13910	LEP	3	0	3	0	0	0.00219138	0	0.00219138	0	5.34354e-07	0.00419932	0.00048685	-0.231179	2.81973	347	3	-0.934629	0.444444	Peripheral	Distal Lateral Root Cap
AT3G13445	TBP1	19	0	19	0	0	0.0138787	0	0.0138787	0	5.40687e-07	0.0225305	0.00048685	-0.231179	2.81973	348	2	-0.516143	0.609418	Peripheral	Distal Lateral Root Cap
AT5G13790	AGL15	10	0	10	0	0	0.0073046	0	0.0073046	0	5.37106e-07	0.026678	0.00048685	-0.231179	2.81973	349	0	-0.341295	0.32	Peripheral	Distal Lateral Root Cap
AT2G30590	WRKY21	13	0	13	0	0	0.00949598	0	0.00949598	0	5.38294e-07	0.0305504	0.00048685	-0.231179	2.81973	350	0	-0.203214	0.378698	Peripheral	Distal Lateral Root Cap
AT3G42860	AT3G42860	3	0	3	0.666667	0.611955	0.00219138	0	0.00219138	0	1.10423e-06	0.011647	0.00048685	-0.231179	2.81973	351	0	-0.755539	0.444444	Peripheral	Distal Lateral Root Cap
AT1G13960	WRKY4	26	1	25	0.0584615	0.0620984	0.018992	0.00073046	0.0182615	732	1.10257e-06	0.0389167	0.000493691	-0.231179	2.81973	352	0	-0.203214	0.6592	Connector	Distal Lateral Root Cap
AT1G69310	WRKY57	3	0	3	0	0	0.00219138	0	0.00219138	0	5.34354e-07	0.0067775	0.00048685	-0.231179	2.81973	353	0	-0.686498	0	Ultra peripheral	Distal Lateral Root Cap
AT3G52440	AT3G52440	19	0	19	0.0526316	0.0485311	0.0138787	0	0.0138787	0	1.10423e-06	0.0286022	0.00048685	-0.231179	2.81973	354	0	0.0729485	0.387812	Peripheral	Distal Lateral Root Cap
AT5G11510	MYB3R4	16	0	16	0	0	0.0116874	0	0.0116874	0	5.39488e-07	0.0340721	0.00048685	-0.231179	2.81973	355	0	-0.0651326	0.375	Peripheral	Distal Lateral Root Cap
AT3G46640	PCL1	31	0	31	0.0365591	0.0323985	0.0226443	0	0.0226443	0	1.10424e-06	0.0349791	0.00048685	-0.231179	2.81973	24	3	0.21803	0.441207	Peripheral	Distal Lateral Root Cap
AT4G29000	TCX5	5	0	5	0	0	0.0036523	0	0.0036523	0	5.35137e-07	0.0148457	0.00048685	-0.231179	2.81973	356	0	-0.686498	0.56	Peripheral	Distal Lateral Root Cap
AT3G10760	AT3G10760	13	0	13	0	0	0.00949598	0	0.00949598	0	5.38294e-07	0.0175036	0.00048685	-0.231179	2.81973	357	3	-0.646464	0.627219	Connector	Distal Lateral Root Cap
AT1G19220	ARF19	3	0	3	0	0	0.00219138	0	0.00219138	0	5.34354e-07	0.0127224	0.00048685	-0.231179	2.81973	358	0	-0.755539	0.444444	Peripheral	Distal Lateral Root Cap
AT1G34180	anac016	13	0	13	0.0641026	0.0565968	0.00949598	0	0.00949598	0	1.10423e-06	0.0344566	0.00048685	-0.231179	2.81973	359	0	-0.272254	0.461538	Peripheral	Distal Lateral Root Cap
AT1G19350	BES1	15	0	15	0.0380952	0.0436948	0.0109569	0	0.0109569	0	1.10422e-06	0.0159484	0.00048685	-0.231179	2.81973	360	2	-0.644835	0.631111	Connector	Distal Lateral Root Cap
AT4G39410	WRKY13	1	0	1	0	0	0.00073046	0	0.00073046	0	5.33572e-07	0.00395123	0.00048685	-0.231179	2.81973	361	0	-0.824579	0	Ultra peripheral	Distal Lateral Root Cap
AT5G08330	TCP21	4	0	4	0	0	0.00292184	0	0.00292184	0	5.34745e-07	0.0107867	0.00048685	-0.231179	2.81973	362	0	-0.617457	0	Ultra peripheral	Distal Lateral Root Cap
AT2G38090	AT2G38090	11	0	11	0	0	0.00803506	0	0.00803506	0	5.37501e-07	0.0139433	0.00048685	-0.231179	2.81973	363	0	-0.548417	0.644628	Connector	Distal Lateral Root Cap
AT1G77570	AT1G77570	23	0	23	0	0	0.0168006	0	0.0168006	0	5.42293e-07	0.0212377	0.00048685	-0.231179	2.81973	364	3	-0.0125017	0.355388	Peripheral	Distal Lateral Root Cap
AT2G44940	ERF034	11	0	11	0	0	0.00803506	0	0.00803506	0	5.37501e-07	0.0096357	0.00048685	-0.231179	2.81973	365	0	-0.548417	0.578512	Peripheral	Distal Lateral Root Cap
AT2G40140	CZF1	14	5	9	0.208791	0.333492	0.0102264	0.0036523	0.00657414	1208	1.10257e-06	0.0279787	0.000535244	-0.231179	2.81973	11	2	-0.473246	0.152778	Peripheral	Distal Lateral Root Cap
AT1G69780	ATHB-13	10	0	10	0	0	0.0073046	0	0.0073046	0	5.37106e-07	0.0222664	0.00048685	-0.231179	2.81973	366	0	-0.272254	0.18	Peripheral	Distal Lateral Root Cap
AT5G67110	ALC	51	0	51	0	0	0.0372535	0	0.0372535	0	5.53814e-07	0.0434185	0.00048685	-0.231179	2.81973	367	3	1.65885	0.146867	Peripheral	Distal Lateral Root Cap
AT5G44180	RLT2	4	0	4	0	0	0.00292184	0	0.00292184	0	5.34745e-07	0.00993734	0.00048685	-0.231179	2.81973	368	0	-0.755539	0.5	Peripheral	Distal Lateral Root Cap
AT4G01680	MYB55	25	0	25	0	0	0.0182615	0	0.0182615	0	5.431e-07	0.0309881	0.00048685	-0.231179	2.81973	369	2	-0.473246	0.6208	Connector	Distal Lateral Root Cap
AT4G25410	BHLH126	11	0	11	0	0	0.00803506	0	0.00803506	0	5.37501e-07	0.0330522	0.00048685	-0.231179	2.81973	370	0	-0.134173	0	Ultra peripheral	Distal Lateral Root Cap
AT1G08010	GATA11	24	2	22	0.0507246	0.0483538	0.017531	0.00146092	0.0160701	726	1.10423e-06	0.0278263	0.000499682	-0.231179	2.81973	371	0	-0.134173	0.642361	Connector	Distal Lateral Root Cap
AT5G43840	HSFA6A	5	0	5	0	0	0.0036523	0	0.0036523	0	5.35137e-07	0.00467506	0.00048685	-0.231179	2.81973	372	3	-0.876996	0.48	Peripheral	Distal Lateral Root Cap
AT3G47710	PRE4	17	9	8	0.264706	0.26234	0.0124178	0.00657414	0.00584368	1356	1.10256e-06	0.0450053	0.000552274	-0.231179	2.81973	373	0	-0.0651326	0.442907	Peripheral	Distal Lateral Root Cap
AT5G42520	BPC6	27	0	27	0	0	0.0197224	0	0.0197224	0	5.4391e-07	0.0340573	0.00048685	-0.231179	2.81973	374	0	0.00390796	0.589849	Peripheral	Distal Lateral Root Cap
AT4G36730	GBF1	6	0	6	0.0666667	0.0534619	0.00438276	0	0.00438276	0	1.10423e-06	0.00861111	0.00048685	-0.231179	2.81973	375	2	-0.773527	0.5	Peripheral	Distal Lateral Root Cap
AT4G00270	GEBP	17	0	17	0.0220588	0.0198549	0.0124178	0	0.0124178	0	1.10423e-06	0.0346149	0.00048685	-0.231179	2.81973	376	0	-0.134173	0.491349	Peripheral	Distal Lateral Root Cap
AT4G09460	MYB6	17	1	16	0.0808824	0.0684002	0.0124178	0.00073046	0.0116874	22	5.39488e-07	0.0235186	0.00048818	-0.231179	2.81973	377	3	-0.646464	0.650519	Connector	Distal Lateral Root Cap
AT3G58780	SHP1	6	0	6	0	0	0.00438276	0	0.00438276	0	5.3553e-07	0.00916897	0.00048685	-0.231179	2.81973	378	3	-0.76173	0.277778	Peripheral	Distal Lateral Root Cap
AT1G75540	BBX21	12	0	12	0	0	0.00876552	0	0.00876552	0	5.37898e-07	0.0286062	0.00048685	-0.231179	2.81973	379	0	-0.134173	0.152778	Peripheral	Distal Lateral Root Cap
AT5G22220	E2FB	15	0	15	0	0	0.0109569	0	0.0109569	0	5.39089e-07	0.020549	0.00048685	-0.231179	2.81973	380	0	-0.203214	0.48	Peripheral	Distal Lateral Root Cap
AT3G25790	HHO1	41	0	41	0.0231707	0.0202733	0.0299489	0	0.0299489	0	1.10423e-06	0.0846293	0.00048685	-0.231179	2.81973	381	3	0.160397	0.560381	Peripheral	Distal Lateral Root Cap
AT3G48100	ARR5	6	0	6	0	0	0.00438276	0	0.00438276	0	5.3553e-07	0.00554155	0.00048685	-0.231179	2.81973	382	2	-0.773527	0.444444	Peripheral	Distal Lateral Root Cap
AT3G04850	TCX4	16	0	16	0	0	0.0116874	0	0.0116874	0	5.39488e-07	0.0207339	0.00048685	-0.231179	2.81973	383	0	-0.272254	0.570312	Peripheral	Distal Lateral Root Cap
AT2G22750	AT2G22750	13	0	13	0.192308	0.179438	0.00949598	0	0.00949598	0	1.10423e-06	0.0205978	0.00048685	-0.231179	2.81973	384	0	-0.272254	0.473373	Peripheral	Distal Lateral Root Cap
AT3G20910	NFYA9	1	0	1	0	0	0.00073046	0	0.00073046	0	5.33572e-07	0.00956633	0.00048685	-0.231179	2.81973	385	0	-0.824579	0	Ultra peripheral	Distal Lateral Root Cap
AT3G48430	REF6	21	0	21	0	0	0.0153397	0	0.0153397	0	5.41489e-07	0.0274515	0.00048685	-0.231179	2.81973	386	0	-0.203214	0.585034	Peripheral	Distal Lateral Root Cap
AT2G37060	NFYB8	7	3	4	0.0952381	0.0955989	0.00511322	0.00219138	0.00292184	9	5.34745e-07	0.0183058	0.000496141	-0.231179	2.81973	387	0	-0.617457	0.571429	Peripheral	Distal Lateral Root Cap
AT5G44080	AT5G44080	6	0	6	0	0	0.00438276	0	0.00438276	0	5.3553e-07	0.0172317	0.00048685	-0.231179	2.81973	388	0	-0.479376	0	Ultra peripheral	Distal Lateral Root Cap
AT1G18860	WRKY61	3	0	3	0	0	0.00219138	0	0.00219138	0	5.34354e-07	0.0230411	0.00048685	-0.231179	2.81973	389	0	-0.686498	0	Ultra peripheral	Distal Lateral Root Cap
AT4G11660	HSFB2B	5	0	5	0	0	0.0036523	0	0.0036523	0	5.35137e-07	0.00669681	0.00048685	-0.231179	2.81973	390	2	-0.816424	0.48	Peripheral	Distal Lateral Root Cap
AT5G65080	MAF5	13	0	13	0	0	0.00949598	0	0.00949598	0	5.38294e-07	0.0152226	0.00048685	-0.231179	2.81973	391	0	-0.410336	0.497041	Peripheral	Distal Lateral Root Cap
AT3G12250	TGA6	12	0	12	0	0	0.00876552	0	0.00876552	0	5.37898e-07	0.0227292	0.00048685	-0.231179	2.81973	392	0	-0.272254	0.375	Peripheral	Distal Lateral Root Cap
AT3G14740	AT3G14740	13	0	13	0	0	0.00949598	0	0.00949598	0	5.38294e-07	0.010568	0.00048685	-0.231179	2.81973	393	3	-0.300667	0	Ultra peripheral	Distal Lateral Root Cap
AT4G28140	ERF054	10	0	10	0.0666667	0.0595702	0.0073046	0	0.0073046	0	1.10926e-06	0.0158231	0.00048685	-0.231179	2.81973	394	3	-0.704097	0.54	Peripheral	Distal Lateral Root Cap
AT3G61890	ATHB-12	22	2	20	0.0562771	0.0748241	0.0160701	0.00146092	0.0146092	333	1.10257e-06	0.0367659	0.000490134	-0.231179	2.81973	14	0	-0.203214	0.634921	Connector	Distal Lateral Root Cap
AT5G65060	MAF3	17	0	17	0	0	0.0124178	0	0.0124178	0	5.39887e-07	0.028269	0.00048685	-0.231179	2.81973	395	0	-0.341295	0.595156	Peripheral	Distal Lateral Root Cap
AT3G27010	TCP20	1	0	1	0	0	0.00073046	0	0.00073046	0	5.33572e-07	0.00105616	0.00048685	-0.231179	2.81973	396	0	-0.824579	0	Ultra peripheral	Distal Lateral Root Cap
AT5G13330	ERF113	9	0	9	0	0	0.00657414	0	0.00657414	0	5.40687e-07	0.010969	0.00048685	-0.231179	2.81973	397	3	-0.819363	0.641975	Connector	Distal Lateral Root Cap
AT4G36620	GATA19	4	0	4	0	0	0.00292184	0	0.00292184	0	5.34745e-07	0.0130458	0.00048685	-0.231179	2.81973	398	0	-0.755539	0.625	Connector	Distal Lateral Root Cap
AT1G26960	ATHB-23	13	0	13	0	0	0.00949598	0	0.00949598	0	5.38294e-07	0.0303285	0.00048685	-0.231179	2.81973	399	0	-0.203214	0.378698	Peripheral	Distal Lateral Root Cap
AT1G51600	GATA28	9	2	7	0.166667	0.155829	0.00657414	0.00146092	0.00511322	140	1.1059e-06	0.0184853	0.000492981	-0.231179	2.81973	400	0	-0.479376	0.493827	Peripheral	Distal Lateral Root Cap
AT3G60580	ZAT9	7	0	7	0	0	0.00511322	0	0.00511322	0	5.35923e-07	0.0126303	0.00048685	-0.231179	2.81973	401	3	-0.819363	0.489796	Peripheral	Distal Lateral Root Cap
AT5G03740	HDT3	6	0	6	0	0	0.00438276	0	0.00438276	0	5.3553e-07	0.00550494	0.00048685	-0.231179	2.81973	402	3	-0.704097	0	Ultra peripheral	Distal Lateral Root Cap
AT5G38860	BIM3	23	0	23	0	0	0.0168006	0	0.0168006	0	5.42293e-07	0.0286397	0.00048685	-0.231179	2.81973	403	0	-0.134173	0.574669	Peripheral	Distal Lateral Root Cap
AT5G62380	NAC101	5	0	5	0	0	0.0036523	0	0.0036523	0	5.35137e-07	0.015961	0.00048685	-0.231179	2.81973	404	0	-0.548417	0	Ultra peripheral	Distal Lateral Root Cap
AT4G35570	HMGB5	11	0	11	0	0	0.00803506	0	0.00803506	0	1.10422e-06	0.0047428	0.00048685	-0.231179	2.81973	405	3	-0.531198	0.31405	Peripheral	Distal Lateral Root Cap
AT3G55980	SZF1	10	0	10	0.355556	0.498997	0.0073046	0	0.0073046	0	1.10423e-06	0.0133292	0.00048685	-0.231179	2.81973	406	2	-0.559041	0.18	Peripheral	Distal Lateral Root Cap
AT5G02840	RVE4	16	0	16	0	0	0.0116874	0	0.0116874	0	5.39488e-07	0.0240868	0.00048685	-0.231179	2.81973	407	0	-0.410336	0.632812	Connector	Distal Lateral Root Cap
AT4G08150	KNAT1	13	0	13	0	0	0.00949598	0	0.00949598	0	5.38294e-07	0.0216776	0.00048685	-0.231179	2.81973	408	3	-0.704097	0.615385	Peripheral	Distal Lateral Root Cap
AT4G02590	UNE12	4	0	4	0	0	0.00292184	0	0.00292184	0	5.34745e-07	0.00704242	0.00048685	-0.231179	2.81973	409	0	-0.686498	0.375	Peripheral	Distal Lateral Root Cap
AT4G38900	AT4G38900	5	0	5	0	0	0.0036523	0	0.0036523	0	5.35137e-07	0.00875993	0.00048685	-0.231179	2.81973	410	0	-0.686498	0.56	Peripheral	Distal Lateral Root Cap
AT2G40950	BZIP17	6	0	6	0	0	0.00438276	0	0.00438276	0	5.3553e-07	0.00526761	0.00048685	-0.231179	2.81973	411	3	-0.76173	0.277778	Peripheral	Distal Lateral Root Cap
AT5G65310	ATHB-5	8	0	8	0.0714286	0.06737	0.00584368	0	0.00584368	0	1.10423e-06	0.014305	0.00048685	-0.231179	2.81973	412	0	-0.410336	0.21875	Peripheral	Distal Lateral Root Cap
AT5G02320	MYB3R5	8	0	8	0	0	0.00584368	0	0.00584368	0	5.36317e-07	0.0135216	0.00048685	-0.231179	2.81973	413	0	-0.479376	0.375	Peripheral	Distal Lateral Root Cap
AT3G46600	SCL30	3	0	3	0	0	0.00219138	0	0.00219138	0	5.34354e-07	0.0051671	0.00048685	-0.231179	2.81973	414	0	-0.755539	0.444444	Peripheral	Distal Lateral Root Cap
AT1G71450	ERF021	6	0	6	0	0	0.00438276	0	0.00438276	0	5.3553e-07	0.0102752	0.00048685	-0.231179	2.81973	415	0	-0.479376	0	Ultra peripheral	Distal Lateral Root Cap
AT5G62470	MYB96	7	0	7	0	0	0.00511322	0	0.00511322	0	5.35923e-07	0.0165397	0.00048685	-0.231179	2.81973	416	0	-0.548417	0.408163	Peripheral	Distal Lateral Root Cap
AT5G61590	ERF107	4	0	4	0	0	0.00292184	0	0.00292184	0	5.34745e-07	0.0154068	0.00048685	-0.231179	2.81973	417	0	-0.617457	0	Ultra peripheral	Distal Lateral Root Cap
AT5G06960	TGA5	8	0	8	0.0714286	0.0632772	0.00584368	0	0.00584368	0	1.10423e-06	0.0174447	0.00048685	-0.231179	2.81973	418	0	-0.617457	0.625	Connector	Distal Lateral Root Cap
AT5G45260	RRS1	8	0	8	0	0	0.00584368	0	0.00584368	0	5.36317e-07	0.0154452	0.00048685	-0.231179	2.81973	419	0	-0.548417	0.53125	Peripheral	Distal Lateral Root Cap
AT1G72360	HRE1	1	0	1	0	0	0.00073046	0	0.00073046	0	5.33572e-07	0.00769871	0.00048685	-0.231179	2.81973	420	0	-0.824579	0	Ultra peripheral	Distal Lateral Root Cap
AT5G46760	MYC3	6	0	6	0	0	0.00438276	0	0.00438276	0	5.3553e-07	0.00892648	0.00048685	-0.231179	2.81973	421	0	-0.617457	0.5	Peripheral	Distal Lateral Root Cap
AT4G26640	WRKY20	5	0	5	0	0	0.0036523	0	0.0036523	0	5.35137e-07	0.00630714	0.00048685	-0.231179	2.81973	422	3	-0.876996	0.48	Peripheral	Distal Lateral Root Cap
AT5G51910	TCP19	8	0	8	0	0	0.00584368	0	0.00584368	0	5.36317e-07	0.00820616	0.00048685	-0.231179	2.81973	423	0	-0.548417	0.53125	Peripheral	Distal Lateral Root Cap
AT1G77080	MAF1	10	0	10	0	0	0.0073046	0	0.0073046	0	5.37106e-07	0.0137242	0.00048685	-0.231179	2.81973	424	0	-0.617457	0.64	Connector	Distal Lateral Root Cap
AT1G15720	TRFL5	5	0	5	0	0	0.0036523	0	0.0036523	0	5.35137e-07	0.0111315	0.00048685	-0.231179	2.81973	425	3	-0.819363	0.32	Peripheral	Distal Lateral Root Cap
AT2G36890	RAX2	1	0	1	0	0	0.00073046	0	0.00073046	0	5.33572e-07	0.00321405	0.00048685	-0.231179	2.81973	426	0	-0.824579	0	Ultra peripheral	Distal Lateral Root Cap
AT2G40750	WRKY54	11	0	11	0	0	0.00803506	0	0.00803506	0	5.37501e-07	0.0165676	0.00048685	-0.231179	2.81973	427	0	-0.479376	0.495868	Peripheral	Distal Lateral Root Cap
AT5G20730	NPH4	6	0	6	0	0	0.00438276	0	0.00438276	0	5.3553e-07	0.00908603	0.00048685	-0.231179	2.81973	428	3	-0.876996	0.611111	Peripheral	Distal Lateral Root Cap
AT5G04340	ZAT6	28	13	15	0.174603	0.274332	0.0204529	0.00949598	0.0109569	2698	1.10257e-06	0.0518489	0.000591569	-0.231179	2.81973	11	2	-0.0442736	0.21875	Peripheral	Distal Lateral Root Cap
AT1G54830	NFYC3	6	3	3	0.133333	0.123567	0.00438276	0.00219138	0.00219138	11	5.34354e-07	0.00825267	0.000494253	-0.231179	2.81973	429	2	-0.773527	0.5	Peripheral	Distal Lateral Root Cap
AT2G34830	WRKY35	8	0	8	0	0	0.00584368	0	0.00584368	0	5.36317e-07	0.0278202	0.00048685	-0.231179	2.81973	430	0	-0.410336	0.21875	Peripheral	Distal Lateral Root Cap
AT3G56850	DPBF3	16	0	16	0	0	0.0116874	0	0.0116874	0	5.39488e-07	0.0179944	0.00048685	-0.231179	2.81973	431	3	-0.415932	0.476562	Peripheral	Distal Lateral Root Cap
AT1G49950	TRB1	20	6	14	0.0315789	0.0308251	0.0146092	0.00438276	0.0102264	122	5.38691e-07	0.0143159	0.00104681	-0.231179	2.81973	432	3	-0.185401	0.405	Peripheral	Distal Lateral Root Cap
AT1G55520	TBP2	18	0	18	0.0196078	0.0169271	0.0131483	0	0.0131483	0	1.10423e-06	0.0259562	0.00048685	-0.231179	2.81973	433	0	-0.272254	0.611111	Peripheral	Distal Lateral Root Cap
AT5G10510	AIL6	16	0	16	0.15	0.129405	0.0116874	0	0.0116874	0	1.10423e-06	0.0281038	0.00048685	-0.231179	2.81973	434	0	-0.341295	0.554688	Peripheral	Distal Lateral Root Cap
AT2G27050	EIL1	12	2	10	0.121212	0.115673	0.00876552	0.00146092	0.0073046	154	1.10256e-06	0.0193599	0.000492497	-0.231179	2.81973	435	2	-0.601938	0.486111	Peripheral	Distal Lateral Root Cap
AT3G51880	HMGB1	2	0	2	0	0	0.00146092	0	0.00146092	0	5.33963e-07	0.00294623	0.00048685	-0.231179	2.81973	436	0	-0.824579	0.5	Peripheral	Distal Lateral Root Cap
AT3G57230	AGL16	12	2	10	0.0454545	0.0432268	0.00876552	0.00146092	0.0073046	21	5.37106e-07	0.0225952	0.000501399	-0.231179	2.81973	437	0	-0.548417	0.680556	Connector	Distal Lateral Root Cap
AT1G30490	ATHB-9	6	0	6	0	0	0.00438276	0	0.00438276	0	5.3553e-07	0.019726	0.00048685	-0.231179	2.81973	438	0	-0.548417	0.277778	Peripheral	Distal Lateral Root Cap
AT5G39760	ZHD10	5	0	5	0	0	0.0036523	0	0.0036523	0	5.35137e-07	0.0187866	0.00048685	-0.231179	2.81973	439	0	-0.617457	0.32	Peripheral	Distal Lateral Root Cap
AT4G17230	SCL13	11	3	8	0.2	0.272623	0.00803506	0.00219138	0.00584368	83	1.10255e-06	0.0187239	0.000494869	-0.231179	2.81973	440	2	-0.559041	0.18	Peripheral	Distal Lateral Root Cap
AT3G07220	FHA2	9	0	9	0.0277778	0.0233821	0.00657414	0	0.00657414	0	1.10423e-06	0.0119199	0.00048685	-0.231179	2.81973	441	2	-0.73063	0.567901	Peripheral	Distal Lateral Root Cap
AT5G17430	BBM	15	0	15	0	0	0.0109569	0	0.0109569	0	5.39089e-07	0.0301946	0.00048685	-0.231179	2.81973	442	0	-0.134173	0.417778	Peripheral	Distal Lateral Root Cap
AT5G60890	MYB34	9	0	9	0	0	0.00657414	0	0.00657414	0	1.10423e-06	0.0131369	0.00048685	-0.231179	2.81973	443	3	-0.704097	0.493827	Peripheral	Distal Lateral Root Cap
AT5G18830	SPL7	4	0	4	0	0	0.00292184	0	0.00292184	0	5.34745e-07	0.00867137	0.00048685	-0.231179	2.81973	444	0	-0.755539	0.5	Peripheral	Distal Lateral Root Cap
AT4G01550	NAC69	12	0	12	0	0	0.00876552	0	0.00876552	0	5.37898e-07	0.0169854	0.00048685	-0.231179	2.81973	445	0	-0.479376	0.5	Peripheral	Distal Lateral Root Cap
AT5G09410	EICBP.B	7	0	7	0	0	0.00511322	0	0.00511322	0	1.10423e-06	0.0121489	0.00048685	-0.231179	2.81973	446	0	-0.479376	0.244898	Peripheral	Distal Lateral Root Cap
AT4G25470	DREB1C	11	0	11	0	0	0.00803506	0	0.00803506	0	5.37501e-07	0.0152197	0.00048685	-0.231179	2.81973	447	0	-0.479376	0.595041	Peripheral	Distal Lateral Root Cap
AT5G66770	SCL4	6	0	6	0	0	0.00438276	0	0.00438276	0	5.3553e-07	0.00489034	0.00048685	-0.231179	2.81973	448	3	-0.704097	0	Ultra peripheral	Distal Lateral Root Cap
AT3G16857	ARR1	10	0	10	0	0	0.0073046	0	0.0073046	0	5.4923e-07	0.0119688	0.00048685	-0.231179	2.81973	449	3	-0.646464	0.42	Peripheral	Distal Lateral Root Cap
AT5G29000	PHL1	3	0	3	0	0	0.00219138	0	0.00219138	0	1.10423e-06	0.00514165	0.00048685	-0.231179	2.81973	450	0	-0.755539	0.444444	Peripheral	Distal Lateral Root Cap
AT3G23210	BHLH34	4	0	4	0	0	0.00292184	0	0.00292184	0	1.10423e-06	0.00964209	0.00048685	-0.231179	2.81973	451	0	-0.686498	0.375	Peripheral	Distal Lateral Root Cap
AT3G16940	AT3G16940	7	0	7	0	0	0.00511322	0	0.00511322	0	5.35923e-07	0.0101335	0.00048685	-0.231179	2.81973	452	3	-0.76173	0.408163	Peripheral	Distal Lateral Root Cap
AT2G34720	NFYA4	1	0	1	0	0	0.00073046	0	0.00073046	0	5.33572e-07	0.0030557	0.00048685	-0.231179	2.81973	453	0	-0.824579	0	Ultra peripheral	Distal Lateral Root Cap
AT4G37740	GRF2	1	0	1	0	0	0.00073046	0	0.00073046	0	5.33572e-07	0.00298273	0.00048685	-0.231179	2.81973	454	0	-0.824579	0	Ultra peripheral	Distal Lateral Root Cap
AT1G73730	EIL3	5	0	5	0	0	0.0036523	0	0.0036523	0	5.35137e-07	0.00534798	0.00048685	-0.231179	2.81973	455	3	-0.876996	0.48	Peripheral	Distal Lateral Root Cap
AT3G23240	ERF1B	29	0	29	0.00985222	0.00920947	0.0211833	0	0.0211833	0	1.10423e-06	0.0305085	0.00048685	-0.231179	2.81973	456	3	0.21803	0.394768	Peripheral	Distal Lateral Root Cap
AT4G35580	NTL9	7	0	7	0	0	0.00511322	0	0.00511322	0	5.35923e-07	0.00689103	0.00048685	-0.231179	2.81973	457	2	-0.773527	0.571429	Peripheral	Distal Lateral Root Cap
AT3G55730	MYB109	15	0	15	0	0	0.0109569	0	0.0109569	0	5.39089e-07	0.0174749	0.00048685	-0.231179	2.81973	458	3	-0.300667	0.231111	Peripheral	Distal Lateral Root Cap
AT3G09230	MYB1	4	0	4	0	0	0.00292184	0	0.00292184	0	5.34745e-07	0.0058326	0.00048685	-0.231179	2.81973	459	3	-0.934629	0.625	Connector	Distal Lateral Root Cap
AT3G49760	AtbZIP5	4	0	4	0	0	0.00292184	0	0.00292184	0	5.34745e-07	0.0202899	0.00048685	-0.231179	2.81973	460	0	-0.617457	0	Ultra peripheral	Distal Lateral Root Cap
AT2G40740	WRKY55	6	0	6	0	0	0.00438276	0	0.00438276	0	5.3553e-07	0.0110686	0.00048685	-0.231179	2.81973	461	0	-0.617457	0.444444	Peripheral	Distal Lateral Root Cap
AT4G18450	ERF091	15	0	15	0.0190476	0.0182887	0.0109569	0	0.0109569	0	1.10422e-06	0.0209508	0.00048685	-0.231179	2.81973	462	0	-0.272254	0.48	Peripheral	Distal Lateral Root Cap
AT5G06839	TGA10	2	0	2	0	0	0.00146092	0	0.00146092	0	5.33963e-07	0.00703445	0.00048685	-0.231179	2.81973	463	0	-0.755539	0	Ultra peripheral	Distal Lateral Root Cap
AT1G25280	TULP10	1	0	1	0	0	0.00073046	0	0.00073046	0	5.33572e-07	0.00273914	0.00048685	-0.231179	2.81973	464	0	-0.824579	0	Ultra peripheral	Distal Lateral Root Cap
AT5G57150	AT5G57150	9	0	9	0.0833333	0.0687051	0.00657414	0	0.00657414	0	1.10423e-06	0.012781	0.00048685	-0.231179	2.81973	465	2	-0.687732	0.493827	Peripheral	Distal Lateral Root Cap
AT4G16750	ERF039	4	0	4	0	0	0.00292184	0	0.00292184	0	5.34745e-07	0.00647264	0.00048685	-0.231179	2.81973	466	0	-0.686498	0.375	Peripheral	Distal Lateral Root Cap
AT1G02230	NAC004	5	0	5	0	0	0.0036523	0	0.0036523	0	5.35137e-07	0.00693888	0.00048685	-0.231179	2.81973	467	0	-0.548417	0	Ultra peripheral	Distal Lateral Root Cap
AT4G21080	DOF4.5	3	0	3	0	0	0.00219138	0	0.00219138	0	5.34354e-07	0.00324947	0.00048685	-0.231179	2.81973	468	0	-0.686498	0	Ultra peripheral	Distal Lateral Root Cap
AT1G62990	KNAT7	3	0	3	0	0	0.00219138	0	0.00219138	0	5.34354e-07	0.0111631	0.00048685	-0.231179	2.81973	469	0	-0.686498	0	Ultra peripheral	Distal Lateral Root Cap
AT2G28550	RAP2.7	4	0	4	0	0	0.00292184	0	0.00292184	0	5.34745e-07	0.0111307	0.00048685	-0.231179	2.81973	470	3	-0.876996	0.375	Peripheral	Distal Lateral Root Cap
AT5G39660	CDF2	5	0	5	0	0	0.0036523	0	0.0036523	0	5.35137e-07	0.00568964	0.00048685	-0.231179	2.81973	471	3	-0.819363	0.32	Peripheral	Distal Lateral Root Cap
AT5G10140	FLC	2	0	2	0	0	0.00146092	0	0.00146092	0	5.33963e-07	0.0102113	0.00048685	-0.231179	2.81973	472	0	-0.755539	0	Ultra peripheral	Distal Lateral Root Cap
AT1G30810	JMJ18	1	0	1	0	0	0.00073046	0	0.00073046	0	5.33572e-07	0.00783621	0.00048685	-0.231179	2.81973	473	0	-0.824579	0	Ultra peripheral	Distal Lateral Root Cap
AT3G46090	ZAT7	4	0	4	0	0	0.00292184	0	0.00292184	0	5.34745e-07	0.00597259	0.00048685	-0.231179	2.81973	474	3	-0.876996	0.375	Peripheral	Distal Lateral Root Cap
AT2G44910	ATHB-4	4	0	4	0	0	0.00292184	0	0.00292184	0	5.34745e-07	0.00777691	0.00048685	-0.231179	2.81973	475	0	-0.617457	0	Ultra peripheral	Distal Lateral Root Cap
AT1G69170	SPL6	6	0	6	0	0	0.00438276	0	0.00438276	0	5.3553e-07	0.00595259	0.00048685	-0.231179	2.81973	476	3	-0.819363	0.444444	Peripheral	Distal Lateral Root Cap
AT4G00150	SCL6	4	1	3	0.166667	0.12066	0.00292184	0.00073046	0.00219138	36	5.34354e-07	0.00619072	0.000487973	-0.231179	2.81973	477	0	-0.755539	0.5	Peripheral	Distal Lateral Root Cap
AT3G19860	BHLH121	11	0	11	0	0	0.00803506	0	0.00803506	0	5.37501e-07	0.0130746	0.00048685	-0.231179	2.81973	478	0	-0.479376	0.595041	Peripheral	Distal Lateral Root Cap
AT5G07310	ERF115	1	0	1	0	0	0.00073046	0	0.00073046	0	5.33572e-07	0.000913895	0.00048685	-0.231179	2.81973	479	3	-0.992262	0	Ultra peripheral	Distal Lateral Root Cap
AT2G20400	AT2G20400	2	0	2	0	0	0.00146092	0	0.00146092	0	5.33963e-07	0.00449432	0.00048685	-0.231179	2.81973	480	0	-0.824579	0.5	Peripheral	Distal Lateral Root Cap
AT2G17150	NLP1	13	0	13	0	0	0.00949598	0	0.00949598	0	5.38294e-07	0.014646	0.00048685	-0.231179	2.81973	481	3	-0.358299	0.142012	Peripheral	Distal Lateral Root Cap
AT4G04890	PDF2	8	0	8	0	0	0.00584368	0	0.00584368	0	5.36317e-07	0.0146613	0.00048685	-0.231179	2.81973	482	0	-0.617457	0.59375	Peripheral	Distal Lateral Root Cap
AT3G24520	HSFC1	7	0	7	0.142857	0.144331	0.00511322	0	0.00511322	0	1.10423e-06	0.0114968	0.00048685	-0.231179	2.81973	483	0	-0.479376	0.244898	Peripheral	Distal Lateral Root Cap
AT5G07680	NAC079	9	0	9	0	0	0.00657414	0	0.00657414	0	5.36711e-07	0.0224607	0.00048685	-0.231179	2.81973	484	0	-0.272254	0	Ultra peripheral	Distal Lateral Root Cap
AT2G45660	SOC1	6	0	6	0	0	0.00438276	0	0.00438276	0	5.3553e-07	0.0133219	0.00048685	-0.231179	2.81973	485	0	-0.548417	0.277778	Peripheral	Distal Lateral Root Cap
AT3G53370	S1FA1	12	0	12	0	0	0.00876552	0	0.00876552	0	5.37898e-07	0.0126448	0.00048685	-0.231179	2.81973	486	3	-0.415932	0.152778	Peripheral	Distal Lateral Root Cap
AT5G18550	AT5G18550	4	0	4	0	0	0.00292184	0	0.00292184	0	5.34745e-07	0.0114782	0.00048685	-0.231179	2.81973	487	0	-0.617457	0	Ultra peripheral	Distal Lateral Root Cap
AT5G65790	ATMYB68	2	0	2	0	0	0.00146092	0	0.00146092	0	5.33963e-07	0.010707	0.00048685	-0.231179	2.81973	488	0	-0.755539	0	Ultra peripheral	Distal Lateral Root Cap
AT2G03340	WRKY3	18	0	18	0.0457516	0.0420438	0.0131483	0	0.0131483	0	1.10423e-06	0.0277501	0.00048685	-0.231179	2.81973	489	3	-0.588831	0.641975	Connector	Distal Lateral Root Cap
AT1G26680	AT1G26680	3	0	3	0	0	0.00219138	0	0.00219138	0	5.34354e-07	0.00404397	0.00048685	-0.231179	2.81973	490	0	-0.755539	0.444444	Peripheral	Distal Lateral Root Cap
AT1G06850	AtbZIP52	9	0	9	0	0	0.00657414	0	0.00657414	0	5.36711e-07	0.0139695	0.00048685	-0.231179	2.81973	491	3	-0.819363	0.641975	Connector	Distal Lateral Root Cap
AT1G14410	WHY1	2	0	2	0	0	0.00146092	0	0.00146092	0	5.33963e-07	0.00333721	0.00048685	-0.231179	2.81973	492	0	-0.755539	0	Ultra peripheral	Distal Lateral Root Cap
AT4G18890	BEH3	10	0	10	0.0444444	0.0486956	0.0073046	0	0.0073046	0	1.10423e-06	0.0109336	0.00048685	-0.231179	2.81973	493	2	-0.687732	0.48	Peripheral	Distal Lateral Root Cap
AT4G36870	BLH2	16	0	16	0	0	0.0116874	0	0.0116874	0	5.39488e-07	0.0139571	0.00048685	-0.231179	2.81973	494	3	-0.300667	0.304688	Peripheral	Distal Lateral Root Cap
AT5G16560	KAN1	16	0	16	0	0	0.0116874	0	0.0116874	0	5.39488e-07	0.0152216	0.00048685	-0.231179	2.81973	495	3	-0.646464	0.648438	Connector	Distal Lateral Root Cap
AT4G36740	HB-5	2	0	2	0	0	0.00146092	0	0.00146092	0	5.33963e-07	0.010506	0.00048685	-0.231179	2.81973	496	0	-0.755539	0	Ultra peripheral	Distal Lateral Root Cap
AT5G12840	NFYA1	6	0	6	0	0	0.00438276	0	0.00438276	0	5.3553e-07	0.0217366	0.00048685	-0.231179	2.81973	497	0	-0.479376	0	Ultra peripheral	Distal Lateral Root Cap
AT5G59570	BOA	8	0	8	0	0	0.00584368	0	0.00584368	0	5.36317e-07	0.00716306	0.00048685	-0.231179	2.81973	498	3	-0.819363	0.625	Connector	Distal Lateral Root Cap
AT2G22300	CAMTA3	14	0	14	0.010989	0.0096347	0.0102264	0	0.0102264	0	1.10423e-06	0.0168147	0.00048685	-0.231179	2.81973	499	3	-0.704097	0.612245	Peripheral	Distal Lateral Root Cap
AT3G11100	AT3G11100	3	0	3	0	0	0.00219138	0	0.00219138	0	5.34354e-07	0.00446097	0.00048685	-0.231179	2.81973	500	0	-0.755539	0.444444	Peripheral	Distal Lateral Root Cap
AT2G34710	ATHB-14	17	0	17	0.0147059	0.014204	0.0124178	0	0.0124178	0	1.10421e-06	0.0229274	0.00048685	-0.231179	2.81973	501	0	-0.341295	0.622837	Connector	Distal Lateral Root Cap
AT2G31370	POSF21	4	0	4	0	0	0.00292184	0	0.00292184	0	5.34745e-07	0.00482306	0.00048685	-0.231179	2.81973	502	3	-0.934629	0.5	Peripheral	Distal Lateral Root Cap
AT3G45610	DOF3.2	1	0	1	0	0	0.00073046	0	0.00073046	0	5.33572e-07	0.00431229	0.00048685	-0.231179	2.81973	503	0	-0.824579	0	Ultra peripheral	Distal Lateral Root Cap
AT3G06490	MYB108	3	0	3	0	0	0.00219138	0	0.00219138	0	5.34354e-07	0.00394248	0.00048685	-0.231179	2.81973	504	0	-0.755539	0.444444	Peripheral	Distal Lateral Root Cap
AT1G01010	NAC001	3	0	3	0	0	0.00219138	0	0.00219138	0	5.34354e-07	0.00435548	0.00048685	-0.231179	2.81973	505	0	-0.755539	0.444444	Peripheral	Distal Lateral Root Cap
AT5G37020	ARF8	11	0	11	0	0	0.00803506	0	0.00803506	0	5.37501e-07	0.0104346	0.00048685	-0.231179	2.81973	506	2	-0.73063	0.628099	Connector	Distal Lateral Root Cap
AT5G58080	ARR18	5	0	5	0	0	0.0036523	0	0.0036523	0	5.35137e-07	0.00550452	0.00048685	-0.231179	2.81973	507	3	-0.76173	0	Ultra peripheral	Distal Lateral Root Cap
AT2G48100	AT2G48100	2	0	2	0	0	0.00146092	0	0.00146092	0	1.10422e-06	0.00397264	0.00048685	-0.231179	2.81973	508	0	-0.824579	0.5	Peripheral	Distal Lateral Root Cap
AT3G23230	ERF098	3	0	3	0.333333	0.279189	0.00219138	0	0.00219138	0	1.10423e-06	0.00724138	0.00048685	-0.231179	2.81973	509	3	-0.934629	0.444444	Peripheral	Distal Lateral Root Cap
AT4G00220	LBD30	1	0	1	0	0	0.00073046	0	0.00073046	0	1.10421e-06	0.00305612	0.00048685	-0.231179	2.81973	510	2	-0.902219	0	Ultra peripheral	Distal Lateral Root Cap
AT3G53600	AT3G53600	17	9	8	0.176471	0.213645	0.0124178	0.00657414	0.00584368	195	1.10255e-06	0.0215316	0.00056896	-0.231179	2.81973	511	2	-0.473246	0.476562	Peripheral	Distal Lateral Root Cap
AT3G27810	MYB21	2	0	2	0	0	0.00146092	0	0.00146092	0	5.33963e-07	0.00260406	0.00048685	-0.231179	2.81973	512	0	-0.824579	0.5	Peripheral	Distal Lateral Root Cap
AT1G28050	COL15	1	0	1	0	0	0.00073046	0	0.00073046	0	5.33572e-07	0.00255281	0.00048685	-0.231179	2.81973	513	0	-0.824579	0	Ultra peripheral	Distal Lateral Root Cap
AT3G53820	AT3G53820	1	0	1	0	0	0.00073046	0	0.00073046	0	5.33572e-07	0.00615554	0.00048685	-0.231179	2.81973	514	0	-0.824579	0	Ultra peripheral	Distal Lateral Root Cap
AT4G04450	WRKY42	6	0	6	0	0	0.00438276	0	0.00438276	0	5.3553e-07	0.00910432	0.00048685	-0.231179	2.81973	515	0	-0.548417	0.277778	Peripheral	Distal Lateral Root Cap
AT1G33060	NAC014	6	0	6	0	0	0.00438276	0	0.00438276	0	5.3553e-07	0.0087223	0.00048685	-0.231179	2.81973	516	3	-0.876996	0.611111	Peripheral	Distal Lateral Root Cap
AT1G78600	LZF1	3	1	2	0	0	0.00219138	0.00073046	0.00146092	1	5.33963e-07	0.0041555	0.000489284	-0.231179	2.81973	517	2	-0.859321	0.444444	Peripheral	Distal Lateral Root Cap
AT4G27900	AT4G27900	5	0	5	0	0	0.0036523	0	0.0036523	0	5.35137e-07	0.00350849	0.00048685	-0.231179	2.81973	518	3	-0.819363	0.32	Peripheral	Distal Lateral Root Cap
AT5G15150	HAT7	7	0	7	0	0	0.00511322	0	0.00511322	0	5.35923e-07	0.0104669	0.00048685	-0.231179	2.81973	519	3	-0.76173	0.408163	Peripheral	Distal Lateral Root Cap
AT1G76510	AT1G76510	9	0	9	0	0	0.00657414	0	0.00657414	0	5.36711e-07	0.00841064	0.00048685	-0.231179	2.81973	520	3	-0.76173	0.567901	Peripheral	Distal Lateral Root Cap
AT1G19700	BLH10	5	0	5	0	0	0.0036523	0	0.0036523	0	5.35137e-07	0.00597233	0.00048685	-0.231179	2.81973	521	0	-0.686498	0.48	Peripheral	Distal Lateral Root Cap
AT4G30935	WRKY32	3	0	3	0	0	0.00219138	0	0.00219138	0	5.34354e-07	0.00395904	0.00048685	-0.231179	2.81973	522	0	-0.824579	0.666667	Connector	Distal Lateral Root Cap
AT2G22760	BHLH19	5	1	4	0.2	0.220924	0.0036523	0.00073046	0.00292184	10	1.10423e-06	0.010381	0.000488896	-0.231179	2.81973	523	2	-0.816424	0.48	Peripheral	Distal Lateral Root Cap
AT2G24260	BHLH66	7	0	7	0	0	0.00511322	0	0.00511322	0	5.35923e-07	0.00725309	0.00048685	-0.231179	2.81973	524	0	-0.548417	0.44898	Peripheral	Distal Lateral Root Cap
AT1G19040	AT1G19040	3	0	3	0	0	0.00219138	0	0.00219138	0	5.34354e-07	0.00391993	0.00048685	-0.231179	2.81973	525	0	-0.824579	0.666667	Connector	Distal Lateral Root Cap
AT1G66470	BHLH83	4	0	4	0	0	0.00292184	0	0.00292184	0	5.34745e-07	0.0135192	0.00048685	-0.231179	2.81973	526	0	-0.617457	0	Ultra peripheral	Distal Lateral Root Cap
AT1G66390	MYB90	1	0	1	0	0	0.00073046	0	0.00073046	0	5.33572e-07	0.00124787	0.00048685	-0.231179	2.81973	527	3	-0.992262	0	Ultra peripheral	Distal Lateral Root Cap
AT3G25990	GT-4	1	0	1	0	0	0.00073046	0	0.00073046	0	5.33572e-07	0.00590894	0.00048685	-0.231179	2.81973	528	0	-0.824579	0	Ultra peripheral	Distal Lateral Root Cap
AT1G67970	HSFA8	4	0	4	0	0	0.00292184	0	0.00292184	0	5.34745e-07	0.00635148	0.00048685	-0.231179	2.81973	529	0	-0.686498	0.375	Peripheral	Distal Lateral Root Cap
AT5G51780	AT5G51780	2	0	2	0	0	0.00146092	0	0.00146092	0	5.33963e-07	0.0115351	0.00048685	-0.231179	2.81973	530	0	-0.755539	0	Ultra peripheral	Distal Lateral Root Cap
AT1G06180	ATMYB13	2	0	2	0	0	0.00146092	0	0.00146092	0	5.33963e-07	0.00307974	0.00048685	-0.231179	2.81973	531	3	-0.934629	0	Ultra peripheral	Distal Lateral Root Cap
AT1G49720	ABF1	6	0	6	0	0	0.00438276	0	0.00438276	0	5.3553e-07	0.00682598	0.00048685	-0.231179	2.81973	532	0	-0.548417	0.277778	Peripheral	Distal Lateral Root Cap
AT3G21175	GATA24	11	0	11	0.0727273	0.0667561	0.00803506	0	0.00803506	0	1.10423e-06	0.0173025	0.00048685	-0.231179	2.81973	533	0	-0.548417	0.578512	Peripheral	Distal Lateral Root Cap
AT5G50570	SPL13A	3	0	3	0	0	0.00219138	0	0.00219138	0	5.34354e-07	0.00356038	0.00048685	-0.231179	2.81973	534	3	-0.876996	0	Ultra peripheral	Distal Lateral Root Cap
AT4G06746	RAP2-9	12	2	10	0.0151515	0.0121755	0.00876552	0.00146092	0.0073046	18	5.37106e-07	0.0093969	0.000533489	-0.231179	2.81973	535	3	-0.646464	0.541667	Peripheral	Distal Lateral Root Cap
AT1G18400	BEE1	3	0	3	0	0	0.00219138	0	0.00219138	0	5.34354e-07	0.0124075	0.00048685	-0.231179	2.81973	536	0	-0.755539	0.444444	Peripheral	Distal Lateral Root Cap
AT5G61890	ERF114	13	1	12	0.0769231	0.0765	0.00949598	0.00073046	0.00876552	31	1.10423e-06	0.0144991	0.000489475	-0.231179	2.81973	537	3	-0.473565	0.378698	Peripheral	Distal Lateral Root Cap
AT5G67450	AZF1	4	0	4	0	0	0.00292184	0	0.00292184	0	5.34745e-07	0.00556409	0.00048685	-0.231179	2.81973	538	0	-0.755539	0.625	Connector	Distal Lateral Root Cap
AT3G61120	AGL13	1	0	1	0	0	0.00073046	0	0.00073046	0	5.33572e-07	0.00214754	0.00048685	-0.231179	2.81973	539	0	-0.824579	0	Ultra peripheral	Distal Lateral Root Cap
AT1G63910	AtMYB103	3	0	3	0	0	0.00219138	0	0.00219138	0	5.34354e-07	0.00183778	0.00048685	-0.231179	2.81973	540	3	-0.876996	0	Ultra peripheral	Distal Lateral Root Cap
AT3G06380	TULP9	2	0	2	0	0	0.00146092	0	0.00146092	0	5.33963e-07	0.00172593	0.00048685	-0.231179	2.81973	541	3	-0.934629	0	Ultra peripheral	Distal Lateral Root Cap
AT1G31140	AGL63	11	0	11	0	0	0.00803506	0	0.00803506	0	5.37501e-07	0.0126381	0.00048685	-0.231179	2.81973	542	0	-0.410336	0.46281	Peripheral	Distal Lateral Root Cap
AT3G22170	FHY3	7	0	7	0	0	0.00511322	0	0.00511322	0	5.35923e-07	0.0088071	0.00048685	-0.231179	2.81973	543	0	-0.617457	0.612245	Peripheral	Distal Lateral Root Cap
AT4G17785	MYB39	2	0	2	0	0	0.00146092	0	0.00146092	0	5.33963e-07	0.00614039	0.00048685	-0.231179	2.81973	544	0	-0.755539	0	Ultra peripheral	Distal Lateral Root Cap
AT5G52260	AtMYB19	1	0	1	0	0	0.00073046	0	0.00073046	0	5.33572e-07	0.00378769	0.00048685	-0.231179	2.81973	545	0	-0.824579	0	Ultra peripheral	Distal Lateral Root Cap
AT1G27740	BHLH54	10	0	10	0	0	0.0073046	0	0.0073046	0	5.37106e-07	0.0203756	0.00048685	-0.231179	2.81973	546	0	-0.203214	0	Ultra peripheral	Distal Lateral Root Cap
AT2G28200	ZAT5	2	0	2	1	1	0.00146092	0	0.00146092	0	1.10422e-06	0.00321738	0.00048685	-0.231179	2.81973	547	2	-0.859321	0	Ultra peripheral	Distal Lateral Root Cap
AT2G36270	ABI5	12	0	12	0	0	0.00876552	0	0.00876552	0	5.37898e-07	0.013724	0.00048685	-0.231179	2.81973	548	0	-0.410336	0.486111	Peripheral	Distal Lateral Root Cap
AT1G21910	ERF012	5	0	5	0	0	0.0036523	0	0.0036523	0	5.35137e-07	0.00398457	0.00048685	-0.231179	2.81973	549	3	-0.876996	0.56	Peripheral	Distal Lateral Root Cap
AT1G28420	RLT1	1	0	1	0	0	0.00073046	0	0.00073046	0	5.33572e-07	0.00215517	0.00048685	-0.231179	2.81973	550	0	-0.824579	0	Ultra peripheral	Distal Lateral Root Cap
AT1G68880	BZIP8	1	0	1	0	0	0.00073046	0	0.00073046	0	5.33572e-07	0.00405986	0.00048685	-0.231179	2.81973	551	0	-0.824579	0	Ultra peripheral	Distal Lateral Root Cap
AT2G37260	WRKY44	8	0	8	0	0	0.00584368	0	0.00584368	0	5.36317e-07	0.00895358	0.00048685	-0.231179	2.81973	552	3	-0.76173	0.53125	Peripheral	Distal Lateral Root Cap
AT2G43140	AT2G43140	4	0	4	0	0	0.00292184	0	0.00292184	0	5.34745e-07	0.00312496	0.00048685	-0.231179	2.81973	553	3	-0.876996	0.375	Peripheral	Distal Lateral Root Cap
AT2G03500	EFM	10	0	10	0	0	0.0073046	0	0.0073046	0	5.37106e-07	0.00847608	0.00048685	-0.231179	2.81973	554	0	-0.548417	0.5	Peripheral	Distal Lateral Root Cap
AT4G17880	MYC4	2	0	2	0	0	0.00146092	0	0.00146092	0	5.33963e-07	0.00336141	0.00048685	-0.231179	2.81973	555	0	-0.755539	0	Ultra peripheral	Distal Lateral Root Cap
AT3G10470	AT3G10470	1	0	1	0	0	0.00073046	0	0.00073046	0	5.33572e-07	0.00197592	0.00048685	-0.231179	2.81973	556	2	-0.902219	0	Ultra peripheral	Distal Lateral Root Cap
AT3G14980	IDM1	1	0	1	0	0	0.00073046	0	0.00073046	0	5.33572e-07	0.00226988	0.00048685	-0.231179	2.81973	557	0	-0.824579	0	Ultra peripheral	Distal Lateral Root Cap
AT5G22570	WRKY38	4	0	4	0	0	0.00292184	0	0.00292184	0	5.34745e-07	0.00474274	0.00048685	-0.231179	2.81973	558	2	-0.816424	0.375	Peripheral	Distal Lateral Root Cap
AT2G37430	ZAT11	8	0	8	0	0	0.00584368	0	0.00584368	0	5.36317e-07	0.00933574	0.00048685	-0.231179	2.81973	559	0	-0.686498	0.65625	Connector	Distal Lateral Root Cap
AT5G64220	CAMTA2	10	2	8	0.0222222	0.0371382	0.0073046	0.00146092	0.00584368	573	1.10256e-06	0.0107571	0.0004945	-0.231179	2.81973	560	3	-0.819363	0.641975	Connector	Distal Lateral Root Cap
AT1G06040	BBX24	5	4	1	0.3	0.300868	0.0036523	0.00292184	0.00073046	3	5.33572e-07	0.00807504	0.000501291	-0.231179	2.81973	561	3	-0.819363	0.32	Peripheral	Distal Lateral Root Cap
AT1G69570	CDF5	1	0	1	0	0	0.00073046	0	0.00073046	0	5.33572e-07	0.0036317	0.00048685	-0.231179	2.81973	562	0	-0.824579	0	Ultra peripheral	Distal Lateral Root Cap
AT2G28350	ARF10	1	0	1	0	0	0.00073046	0	0.00073046	0	5.33572e-07	0.000862182	0.00048685	-0.231179	2.81973	563	0	-0.824579	0	Ultra peripheral	Distal Lateral Root Cap
AT2G39880	MYB25	5	0	5	0	0	0.0036523	0	0.0036523	0	5.35137e-07	0.00546591	0.00048685	-0.231179	2.81973	564	0	-0.617457	0.32	Peripheral	Distal Lateral Root Cap
AT4G22680	MYB85	2	0	2	0	0	0.00146092	0	0.00146092	0	5.33963e-07	0.00716365	0.00048685	-0.231179	2.81973	565	0	-0.755539	0	Ultra peripheral	Distal Lateral Root Cap
AT5G53950	NAC098	2	0	2	0	0	0.00146092	0	0.00146092	0	5.33963e-07	0.0085435	0.00048685	-0.231179	2.81973	566	0	-0.755539	0	Ultra peripheral	Distal Lateral Root Cap
AT3G51470	AT3G51470	2	0	2	0	0	0.00146092	0	0.00146092	0	5.33963e-07	0.00260364	0.00048685	-0.231179	2.81973	567	0	-0.755539	0	Ultra peripheral	Distal Lateral Root Cap
AT5G28300	AT5G28300	1	0	1	0	0	0.00073046	0	0.00073046	0	5.33572e-07	0.00603219	0.00048685	-0.231179	2.81973	568	0	-0.824579	0	Ultra peripheral	Distal Lateral Root Cap
AT1G22070	TGA3	4	0	4	0	0	0.00292184	0	0.00292184	0	1.10423e-06	0.00653926	0.00048685	-0.231179	2.81973	569	0	-0.686498	0.375	Peripheral	Distal Lateral Root Cap
AT1G14350	MYB124	1	0	1	0	0	0.00073046	0	0.00073046	0	5.33572e-07	0.00107114	0.00048685	-0.231179	2.81973	570	2	-0.902219	0	Ultra peripheral	Distal Lateral Root Cap
AT4G13980	HSFA5	12	0	12	0.0606061	0.0625653	0.00876552	0	0.00876552	0	1.10423e-06	0.0156206	0.00048685	-0.231179	2.81973	571	3	-0.646464	0.541667	Peripheral	Distal Lateral Root Cap
AT1G28360	ERF12	7	0	7	0	0	0.00511322	0	0.00511322	0	5.35923e-07	0.00858167	0.00048685	-0.231179	2.81973	572	0	-0.686498	0.653061	Connector	Distal Lateral Root Cap
AT5G60690	REV	10	0	10	0	0	0.0073046	0	0.0073046	0	1.10422e-06	0.0109634	0.00048685	-0.231179	2.81973	573	2	-0.687732	0.54	Peripheral	Distal Lateral Root Cap
AT5G02460	DOF5.1	2	0	2	0	0	0.00146092	0	0.00146092	0	5.33963e-07	0.00428128	0.00048685	-0.231179	2.81973	574	0	-0.755539	0	Ultra peripheral	Distal Lateral Root Cap
AT3G03200	NAC045	1	0	1	0	0	0.00073046	0	0.00073046	0	5.33572e-07	0.0037768	0.00048685	-0.231179	2.81973	575	0	-0.824579	0	Ultra peripheral	Distal Lateral Root Cap
AT5G45300	BMY2	4	0	4	0	0	0.00292184	0	0.00292184	0	5.34745e-07	0.00815896	0.00048685	-0.231179	2.81973	576	0	-0.617457	0	Ultra peripheral	Distal Lateral Root Cap
AT3G19510	HAT3.1	1	0	1	0	0	0.00073046	0	0.00073046	0	5.33572e-07	0.000797548	0.00048685	-0.231179	2.81973	577	3	-0.992262	0	Ultra peripheral	Distal Lateral Root Cap
AT2G18350	ZHD6	2	0	2	0	0	0.00146092	0	0.00146092	0	5.33963e-07	0.00485734	0.00048685	-0.231179	2.81973	578	0	-0.755539	0	Ultra peripheral	Distal Lateral Root Cap
AT4G06634	YY1	2	0	2	0	0	0.00146092	0	0.00146092	0	5.33963e-07	0.00188889	0.00048685	-0.231179	2.81973	579	0	-0.824579	0.5	Peripheral	Distal Lateral Root Cap
AT3G47640	BHLH47	1	0	1	0	0	0.00073046	0	0.00073046	0	5.33572e-07	0.000536212	0.00048685	-0.231179	2.81973	580	0	-0.824579	0	Ultra peripheral	Distal Lateral Root Cap
AT1G13450	GT-1	2	0	2	0	0	0.00146092	0	0.00146092	0	5.33963e-07	0.00161931	0.00048685	-0.231179	2.81973	581	0	-0.824579	0.5	Peripheral	Distal Lateral Root Cap
AT2G36610	ATHB-22	1	0	1	0	0	0.00073046	0	0.00073046	0	5.33572e-07	0.00124989	0.00048685	-0.231179	2.81973	582	3	-0.992262	0	Ultra peripheral	Distal Lateral Root Cap
AT5G43540	AT5G43540	1	0	1	0	0	0.00073046	0	0.00073046	0	5.33572e-07	0.00582496	0.00048685	-0.231179	2.81973	583	0	-0.824579	0	Ultra peripheral	Distal Lateral Root Cap
AT3G01530	MYB57	1	0	1	0	0	0.00073046	0	0.00073046	0	5.33572e-07	0.0013645	0.00048685	-0.231179	2.81973	584	0	-0.824579	0	Ultra peripheral	Distal Lateral Root Cap
AT2G42380	BZIP34	3	1	2	0	0	0.00219138	0.00073046	0.00146092	4	5.35923e-07	0.0024445	0.000545228	-0.231179	2.81973	585	0	-0.755539	0	Ultra peripheral	Distal Lateral Root Cap
AT4G38910	BPC5	7	0	7	0	0	0.00511322	0	0.00511322	0	5.35923e-07	0.0100204	0.00048685	-0.231179	2.81973	586	0	-0.548417	0.408163	Peripheral	Distal Lateral Root Cap
AT4G12020	WRKY19	3	0	3	0	0	0.00219138	0	0.00219138	0	1.10423e-06	0.0049263	0.00048685	-0.231179	2.81973	587	0	-0.755539	0.444444	Peripheral	Distal Lateral Root Cap
AT1G24625	ZFP7	4	0	4	0	0	0.00292184	0	0.00292184	0	5.34745e-07	0.00445323	0.00048685	-0.231179	2.81973	588	0	-0.755539	0.5	Peripheral	Distal Lateral Root Cap
AT5G62940	DOF5.6	1	0	1	0	0	0.00073046	0	0.00073046	0	5.33572e-07	0.00341163	0.00048685	-0.231179	2.81973	589	0	-0.824579	0	Ultra peripheral	Distal Lateral Root Cap
AT3G23250	MYB15	7	0	7	0	0	0.00511322	0	0.00511322	0	5.35923e-07	0.00711376	0.00048685	-0.231179	2.81973	590	3	-0.876996	0.653061	Connector	Distal Lateral Root Cap
AT1G30500	NFYA7	2	0	2	0	0	0.00146092	0	0.00146092	0	5.33963e-07	0.00210972	0.00048685	-0.231179	2.81973	591	0	-0.824579	0.5	Peripheral	Distal Lateral Root Cap
AT3G61850	DAG1	5	0	5	0	0	0.0036523	0	0.0036523	0	5.35137e-07	0.00549926	0.00048685	-0.231179	2.81973	592	3	-0.819363	0.32	Peripheral	Distal Lateral Root Cap
AT2G42200	SPL9	2	0	2	0	0	0.00146092	0	0.00146092	0	5.33963e-07	0.00431902	0.00048685	-0.231179	2.81973	593	0	-0.755539	0	Ultra peripheral	Distal Lateral Root Cap
AT2G45680	TCP9	1	0	1	0	0	0.00073046	0	0.00073046	0	5.33572e-07	0.00494058	0.00048685	-0.231179	2.81973	594	0	-0.824579	0	Ultra peripheral	Distal Lateral Root Cap
AT1G10720	AT1G10720	1	0	1	0	0	0.00073046	0	0.00073046	0	5.33572e-07	0.00140642	0.00048685	-0.231179	2.81973	595	3	-0.992262	0	Ultra peripheral	Distal Lateral Root Cap
AT5G03415	DPB	5	0	5	0.2	0.192325	0.0036523	0	0.0036523	0	1.10423e-06	0.00671986	0.00048685	-0.231179	2.81973	596	3	-0.876996	0.56	Peripheral	Distal Lateral Root Cap
AT3G11020	DREB2B	1	0	1	0	0	0.00073046	0	0.00073046	0	5.33572e-07	0.00266321	0.00048685	-0.231179	2.81973	597	0	-0.824579	0	Ultra peripheral	Distal Lateral Root Cap
AT5G66700	ATHB-53	3	0	3	0	0	0.00219138	0	0.00219138	0	5.34354e-07	0.00644143	0.00048685	-0.231179	2.81973	598	0	-0.686498	0	Ultra peripheral	Distal Lateral Root Cap
AT4G26440	WRKY34	4	0	4	0	0	0.00292184	0	0.00292184	0	5.34745e-07	0.00375426	0.00048685	-0.231179	2.81973	599	3	-0.876996	0.375	Peripheral	Distal Lateral Root Cap
AT4G35550	WOX13	1	0	1	0	0	0.00073046	0	0.00073046	0	5.33572e-07	0.00155952	0.00048685	-0.231179	2.81973	600	3	-0.992262	0	Ultra peripheral	Distal Lateral Root Cap
AT3G55370	OBP3	2	0	2	0	0	0.00146092	0	0.00146092	0	5.33963e-07	0.00370074	0.00048685	-0.231179	2.81973	601	0	-0.755539	0	Ultra peripheral	Distal Lateral Root Cap
AT5G22890	STOP2	4	0	4	0	0	0.00292184	0	0.00292184	0	5.34745e-07	0.0128954	0.00048685	-0.231179	2.81973	602	0	-0.617457	0	Ultra peripheral	Distal Lateral Root Cap
AT1G78700	BEH4	7	0	7	0	0	0.00511322	0	0.00511322	0	5.35923e-07	0.0081563	0.00048685	-0.231179	2.81973	603	3	-0.819363	0.489796	Peripheral	Distal Lateral Root Cap
AT5G04390	AT5G04390	9	0	9	0	0	0.00657414	0	0.00657414	0	1.10422e-06	0.00843105	0.00048685	-0.231179	2.81973	604	2	-0.644835	0.345679	Peripheral	Distal Lateral Root Cap
AT5G59450	SCL11	2	0	2	0	0	0.00146092	0	0.00146092	0	1.10423e-06	0.00173327	0.00048685	-0.231179	2.81973	605	2	-0.859321	0	Ultra peripheral	Distal Lateral Root Cap
AT2G25180	ARR12	5	0	5	0	0	0.0036523	0	0.0036523	0	5.35137e-07	0.00381532	0.00048685	-0.231179	2.81973	606	3	-0.876996	0.48	Peripheral	Distal Lateral Root Cap
AT5G13080	WRKY75	7	0	7	0	0	0.00511322	0	0.00511322	0	1.10423e-06	0.0176125	0.00048685	-0.231179	2.81973	607	0	-0.479376	0.244898	Peripheral	Distal Lateral Root Cap
AT4G36540	BEE2	1	0	1	0	0	0.00073046	0	0.00073046	0	5.33572e-07	0.00299831	0.00048685	-0.231179	2.81973	608	0	-0.824579	0	Ultra peripheral	Distal Lateral Root Cap
AT3G18400	anac058	4	0	4	0	0	0.00292184	0	0.00292184	0	5.34745e-07	0.011903	0.00048685	-0.231179	2.81973	609	0	-0.617457	0	Ultra peripheral	Distal Lateral Root Cap
AT5G19790	RAP2-11	1	0	1	0	0	0.00073046	0	0.00073046	0	5.33572e-07	0.00321075	0.00048685	-0.231179	2.81973	610	0	-0.824579	0	Ultra peripheral	Distal Lateral Root Cap
AT2G18060	NAC037	1	0	1	0	0	0.00073046	0	0.00073046	0	5.33572e-07	0.00320707	0.00048685	-0.231179	2.81973	611	0	-0.824579	0	Ultra peripheral	Distal Lateral Root Cap
AT4G24540	AGL24	1	0	1	0	0	0.00073046	0	0.00073046	0	5.33572e-07	0.00320624	0.00048685	-0.231179	2.81973	612	0	-0.824579	0	Ultra peripheral	Distal Lateral Root Cap
AT1G77850	ARF17	1	0	1	0	0	0.00073046	0	0.00073046	0	5.33572e-07	0.0047218	0.00048685	-0.231179	2.81973	613	0	-0.824579	0	Ultra peripheral	Distal Lateral Root Cap
AT2G38250	GT-3B	2	1	1	0	0	0.00146092	0.00073046	0.00073046	0	1.10256e-06	0.00180356	0.000498475	-0.231179	2.81973	614	2	-0.902219	0	Ultra peripheral	Distal Lateral Root Cap
AT1G03970	GBF4	4	1	3	0.166667	0.158514	0.00292184	0.00073046	0.00219138	2	5.34354e-07	0.00231171	0.000495412	-0.231179	2.81973	615	2	-0.816424	0.375	Peripheral	Distal Lateral Root Cap
AT1G66370	MYB113	2	0	2	0	0	0.00146092	0	0.00146092	0	5.33963e-07	0.00203285	0.00048685	-0.231179	2.81973	616	3	-0.934629	0	Ultra peripheral	Distal Lateral Root Cap
AT3G48920	AtMYB45	3	0	3	0	0	0.00219138	0	0.00219138	0	5.34354e-07	0.0050242	0.00048685	-0.231179	2.81973	617	0	-0.755539	0.444444	Peripheral	Distal Lateral Root Cap
AT1G75410	BLH3	3	0	3	0	0	0.00219138	0	0.00219138	0	5.34354e-07	0.00395578	0.00048685	-0.231179	2.81973	618	0	-0.755539	0.444444	Peripheral	Distal Lateral Root Cap
AT1G52880	NAC018	2	0	2	0	0	0.00146092	0	0.00146092	0	5.33963e-07	0.00657333	0.00048685	-0.231179	2.81973	619	0	-0.755539	0	Ultra peripheral	Distal Lateral Root Cap
AT5G60120	TOE2	1	0	1	0	0	0.00073046	0	0.00073046	0	5.33572e-07	0.00339268	0.00048685	-0.231179	2.81973	620	0	-0.824579	0	Ultra peripheral	Distal Lateral Root Cap
AT5G25190	ERF003	2	0	2	0	0	0.00146092	0	0.00146092	0	5.33963e-07	0.00211668	0.00048685	-0.231179	2.81973	621	0	-0.755539	0	Ultra peripheral	Distal Lateral Root Cap
AT3G09370	MYB3R-3	4	0	4	0	0	0.00292184	0	0.00292184	0	5.34745e-07	0.00283283	0.00048685	-0.231179	2.81973	622	3	-0.876996	0.375	Peripheral	Distal Lateral Root Cap
AT1G14920	GAI	2	0	2	0	0	0.00146092	0	0.00146092	0	5.33963e-07	0.00169884	0.00048685	-0.231179	2.81973	623	2	-0.859321	0	Ultra peripheral	Distal Lateral Root Cap
AT5G60450	ARF4	2	0	2	0	0	0.00146092	0	0.00146092	0	5.33963e-07	0.00238284	0.00048685	-0.231179	2.81973	624	3	-0.934629	0	Ultra peripheral	Distal Lateral Root Cap
AT4G35590	RKD5	1	0	1	0	0	0.00073046	0	0.00073046	0	5.33572e-07	0.00174222	0.00048685	-0.231179	2.81973	625	0	-0.824579	0	Ultra peripheral	Distal Lateral Root Cap
AT2G36400	GRF3	1	0	1	0	0	0.00073046	0	0.00073046	0	5.33572e-07	0.000895689	0.00048685	-0.231179	2.81973	626	2	-0.902219	0	Ultra peripheral	Distal Lateral Root Cap
AT4G23980	ARF9	1	0	1	0	0	0.00073046	0	0.00073046	0	5.33572e-07	0.00133012	0.00048685	-0.231179	2.81973	627	3	-0.992262	0	Ultra peripheral	Distal Lateral Root Cap
AT1G58220	AT1G58220	1	0	1	0	0	0.00073046	0	0.00073046	0	5.33572e-07	0.00282214	0.00048685	-0.231179	2.81973	628	0	-0.824579	0	Ultra peripheral	Distal Lateral Root Cap
AT1G66560	WRKY64	1	0	1	0	0	0.00073046	0	0.00073046	0	5.33572e-07	0.000848227	0.00048685	-0.231179	2.81973	629	3	-0.992262	0	Ultra peripheral	Distal Lateral Root Cap
AT5G08520	SRM1	1	0	1	0	0	0.00073046	0	0.00073046	0	5.33572e-07	0.000574217	0.00048685	-0.231179	2.81973	630	0	-0.824579	0	Ultra peripheral	Distal Lateral Root Cap
AT1G64620	DOF1.8	1	0	1	0	0	0.00073046	0	0.00073046	0	5.33572e-07	0.00298809	0.00048685	-0.231179	2.81973	631	0	-0.824579	0	Ultra peripheral	Distal Lateral Root Cap
AT1G32330	HSFA1D	5	0	5	0	0	0.0036523	0	0.0036523	0	1.10423e-06	0.00563014	0.00048685	-0.231179	2.81973	632	0	-0.755539	0.64	Connector	Distal Lateral Root Cap
AT5G24590	NAC091	6	0	6	0.0666667	0.0662478	0.00438276	0	0.00438276	0	1.10423e-06	0.00307716	0.00048685	-0.231179	2.81973	633	2	-0.73063	0.277778	Peripheral	Distal Lateral Root Cap
AT3G23220	ERF095	3	0	3	0	0	0.00219138	0	0.00219138	0	5.34354e-07	0.00233271	0.00048685	-0.231179	2.81973	634	3	-0.876996	0	Ultra peripheral	Distal Lateral Root Cap
AT5G52010	AT5G52010	1	0	1	0	0	0.00073046	0	0.00073046	0	5.33572e-07	0.000352178	0.00048685	-0.231179	2.81973	635	3	-0.992262	0	Ultra peripheral	Distal Lateral Root Cap
AT1G53230	TCP3	1	0	1	0	0	0.00073046	0	0.00073046	0	5.33572e-07	0.00496113	0.00048685	-0.231179	2.81973	636	0	-0.824579	0	Ultra peripheral	Distal Lateral Root Cap
AT5G26170	WRKY50	2	0	2	0	0	0.00146092	0	0.00146092	0	5.33963e-07	0.00299571	0.00048685	-0.231179	2.81973	637	0	-0.755539	0	Ultra peripheral	Distal Lateral Root Cap
AT1G08000	GATA10	3	0	3	0	0	0.00219138	0	0.00219138	0	5.34354e-07	0.00328015	0.00048685	-0.231179	2.81973	638	3	-0.876996	0	Ultra peripheral	Distal Lateral Root Cap
AT1G75710	AT1G75710	1	0	1	0	0	0.00073046	0	0.00073046	0	5.33572e-07	0.00114926	0.00048685	-0.231179	2.81973	639	2	-0.902219	0	Ultra peripheral	Distal Lateral Root Cap
AT3G61250	AtMYB17	2	0	2	0	0	0.00146092	0	0.00146092	0	5.33963e-07	0.00207684	0.00048685	-0.231179	2.81973	640	3	-0.934629	0	Ultra peripheral	Distal Lateral Root Cap
AT4G21750	ATML1	1	0	1	0	0	0.00073046	0	0.00073046	0	5.33572e-07	0.00246231	0.00048685	-0.231179	2.81973	641	0	-0.824579	0	Ultra peripheral	Distal Lateral Root Cap
AT2G31180	MYB14	1	0	1	0	0	0.00073046	0	0.00073046	0	5.33572e-07	0.00284302	0.00048685	-0.231179	2.81973	642	0	-0.824579	0	Ultra peripheral	Distal Lateral Root Cap
AT2G33550	ASR3	3	0	3	0	0	0.00219138	0	0.00219138	0	5.34354e-07	0.00608745	0.00048685	-0.231179	2.81973	643	0	-0.686498	0	Ultra peripheral	Distal Lateral Root Cap
AT4G22070	WRKY31	1	0	1	0	0	0.00073046	0	0.00073046	0	5.33572e-07	0.0041285	0.00048685	-0.231179	2.81973	644	0	-0.824579	0	Ultra peripheral	Distal Lateral Root Cap
AT5G14960	E2FD	1	0	1	0	0	0.00073046	0	0.00073046	0	5.33572e-07	0.000901056	0.00048685	-0.231179	2.81973	645	0	-0.824579	0	Ultra peripheral	Distal Lateral Root Cap
AT2G42400	VOZ2	1	0	1	0	0	0.00073046	0	0.00073046	0	5.33572e-07	0.00213527	0.00048685	-0.231179	2.81973	646	0	-0.824579	0	Ultra peripheral	Distal Lateral Root Cap
AT4G27240	AT4G27240	1	0	1	0	0	0.00073046	0	0.00073046	0	5.33572e-07	0.000547743	0.00048685	-0.231179	2.81973	647	0	-0.824579	0	Ultra peripheral	Distal Lateral Root Cap
AT2G02070	IDD5	2	0	2	0	0	0.00146092	0	0.00146092	0	5.33963e-07	0.00416953	0.00048685	-0.231179	2.81973	648	0	-0.755539	0	Ultra peripheral	Distal Lateral Root Cap
AT1G12860	SCRM2	2	0	2	0	0	0.00146092	0	0.00146092	0	5.33963e-07	0.00291761	0.00048685	-0.231179	2.81973	649	0	-0.755539	0	Ultra peripheral	Distal Lateral Root Cap
AT2G22840	GRF1	1	0	1	0	0	0.00073046	0	0.00073046	0	5.33572e-07	0.000489467	0.00048685	-0.231179	2.81973	650	2	-0.902219	0	Ultra peripheral	Distal Lateral Root Cap
AT3G06590	BHLH148	1	0	1	0	0	0.00073046	0	0.00073046	0	5.33572e-07	0.000523218	0.00048685	-0.231179	2.81973	651	2	-0.902219	0	Ultra peripheral	Distal Lateral Root Cap
AT5G17490	RGL3	2	0	2	0	0	0.00146092	0	0.00146092	0	5.33963e-07	0.00114478	0.00048685	-0.231179	2.81973	652	0	-0.755539	0	Ultra peripheral	Distal Lateral Root Cap
AT3G50870	GATA18	1	0	1	0	0	0.00073046	0	0.00073046	0	5.33572e-07	0.000940505	0.00048685	-0.231179	2.81973	653	3	-0.992262	0	Ultra peripheral	Distal Lateral Root Cap
AT4G37780	MYB87	1	0	1	0	0	0.00073046	0	0.00073046	0	5.33572e-07	0.00061312	0.00048685	-0.231179	2.81973	654	3	-0.992262	0	Ultra peripheral	Distal Lateral Root Cap
AT4G00238	STKL1	1	0	1	0	0	0.00073046	0	0.00073046	0	5.33572e-07	0.00129323	0.00048685	-0.231179	2.81973	655	3	-0.992262	0	Ultra peripheral	Distal Lateral Root Cap
AT1G76890	GT-2	1	0	1	0	0	0.00073046	0	0.00073046	0	5.33572e-07	0.00459162	0.00048685	-0.231179	2.81973	656	0	-0.824579	0	Ultra peripheral	Distal Lateral Root Cap
AT2G43010	PIF4	1	0	1	0	0	0.00073046	0	0.00073046	0	5.33572e-07	0.00399403	0.00048685	-0.231179	2.81973	657	0	-0.824579	0	Ultra peripheral	Distal Lateral Root Cap
AT4G25210	GEBPL	1	0	1	0	0	0.00073046	0	0.00073046	0	5.39089e-07	0.00010312	0.00048685	-0.231179	2.81973	658	3	-0.992262	0	Ultra peripheral	Distal Lateral Root Cap
AT5G18090	AT5G18090	2	0	2	0	0	0.00146092	0	0.00146092	0	5.33963e-07	0.00245992	0.00048685	-0.231179	2.81973	659	0	-0.824579	0.5	Peripheral	Distal Lateral Root Cap
AT1G75430	BLH11	2	0	2	0	0	0.00146092	0	0.00146092	0	5.33963e-07	0.00133461	0.00048685	-0.231179	2.81973	660	0	-0.824579	0.5	Peripheral	Distal Lateral Root Cap
AT5G58010	BHLH82	1	0	1	0	0	0.00073046	0	0.00073046	0	5.33572e-07	0.00453318	0.00048685	-0.231179	2.81973	661	0	-0.824579	0	Ultra peripheral	Distal Lateral Root Cap
AT2G01430	ATHB-17	1	0	1	0	0	0.00073046	0	0.00073046	0	5.33572e-07	0.00246932	0.00048685	-0.231179	2.81973	662	0	-0.824579	0	Ultra peripheral	Distal Lateral Root Cap
AT2G04890	SCL21	1	0	1	0	0	0.00073046	0	0.00073046	0	5.33572e-07	0.000622484	0.00048685	-0.231179	2.81973	663	0	-0.824579	0	Ultra peripheral	Distal Lateral Root Cap
AT1G54330	ANAC020	1	0	1	0	0	0.00073046	0	0.00073046	0	5.33572e-07	0.00177448	0.00048685	-0.231179	2.81973	664	0	-0.824579	0	Ultra peripheral	Distal Lateral Root Cap
AT1G04990	AT1G04990	1	0	1	0	0	0.00073046	0	0.00073046	0	5.33572e-07	0.000893169	0.00048685	-0.231179	2.81973	665	2	-0.902219	0	Ultra peripheral	Distal Lateral Root Cap
AT5G26930	GATA23	1	0	1	0	0	0.00073046	0	0.00073046	0	5.33572e-07	0.00445323	0.00048685	-0.231179	2.81973	666	0	-0.824579	0	Ultra peripheral	Distal Lateral Root Cap
AT5G67180	TOE3	1	0	1	0	0	0.00073046	0	0.00073046	0	5.33572e-07	0.000793807	0.00048685	-0.231179	2.81973	667	3	-0.992262	0	Ultra peripheral	Distal Lateral Root Cap
AT1G58100	TCP8	2	0	2	0	0	0.00146092	0	0.00146092	0	5.33963e-07	0.00135721	0.00048685	-0.231179	2.81973	668	3	-0.992262	0.5	Peripheral	Distal Lateral Root Cap
AT5G18680	TULP11	1	0	1	0	0	0.00073046	0	0.00073046	0	5.33572e-07	0.00125995	0.00048685	-0.231179	2.81973	669	2	-0.902219	0	Ultra peripheral	Distal Lateral Root Cap
AT5G43270	SPL2	1	0	1	0	0	0.00073046	0	0.00073046	0	5.33572e-07	0.00114735	0.00048685	-0.231179	2.81973	670	3	-0.992262	0	Ultra peripheral	Distal Lateral Root Cap
AT5G56960	AT5G56960	3	0	3	0	0	0.00219138	0	0.00219138	0	5.34354e-07	0.00209929	0.00048685	-0.231179	2.81973	671	0	-0.824579	0.666667	Connector	Distal Lateral Root Cap
AT5G65640	BHLH93	1	0	1	0	0	0.00073046	0	0.00073046	0	5.33572e-07	0.00244001	0.00048685	-0.231179	2.81973	672	0	-0.824579	0	Ultra peripheral	Distal Lateral Root Cap
AT1G13300	HRS1	1	0	1	0	0	0.00073046	0	0.00073046	0	5.33572e-07	0.00442162	0.00048685	-0.231179	2.81973	673	0	-0.824579	0	Ultra peripheral	Distal Lateral Root Cap
AT5G22380	NAC090	1	0	1	0	0	0.00073046	0	0.00073046	0	5.33572e-07	0.00182666	0.00048685	-0.231179	2.81973	674	0	-0.824579	0	Ultra peripheral	Distal Lateral Root Cap
AT1G55580	SCL18	1	0	1	0	0	0.00073046	0	0.00073046	0	5.33572e-07	0.00441147	0.00048685	-0.231179	2.81973	675	0	-0.824579	0	Ultra peripheral	Distal Lateral Root Cap
AT4G21440	ATMYB102	1	0	1	0	0	0.00073046	0	0.00073046	0	5.33572e-07	0.00172832	0.00048685	-0.231179	2.81973	676	0	-0.824579	0	Ultra peripheral	Distal Lateral Root Cap
AT1G74250	JJJ1	1	0	1	0	0	0.00073046	0	0.00073046	0	5.33572e-07	0.000486182	0.00048685	-0.231179	2.81973	677	2	-0.902219	0	Ultra peripheral	Distal Lateral Root Cap
AT2G25650	GPL1	1	0	1	0	0	0.00073046	0	0.00073046	0	5.33572e-07	0.000665112	0.00048685	-0.231179	2.81973	678	0	-0.824579	0	Ultra peripheral	Distal Lateral Root Cap
AT5G03790	ATHB-51	1	0	1	0	0	0.00073046	0	0.00073046	0	5.33572e-07	0.00171724	0.00048685	-0.231179	2.81973	679	0	-0.824579	0	Ultra peripheral	Distal Lateral Root Cap
AT1G27360	SPL11	1	0	1	0	0	0.00073046	0	0.00073046	0	5.33572e-07	0.0014669	0.00048685	-0.231179	2.81973	680	0	-0.824579	0	Ultra peripheral	Distal Lateral Root Cap
AT3G21270	DOF3.1	1	0	1	0	0	0.00073046	0	0.00073046	0	5.33572e-07	0.000580295	0.00048685	-0.231179	2.81973	681	0	-0.824579	0	Ultra peripheral	Distal Lateral Root Cap
AT5G17260	NAC086	1	0	1	0	0	0.00073046	0	0.00073046	0	5.33572e-07	0.00268763	0.00048685	-0.231179	2.81973	682	0	-0.824579	0	Ultra peripheral	Distal Lateral Root Cap
AT2G20880	ERF053	1	0	1	0	0	0.00073046	0	0.00073046	0	5.33572e-07	0.000886593	0.00048685	-0.231179	2.81973	683	0	-0.824579	0	Ultra peripheral	Distal Lateral Root Cap
AT4G29940	PRH	1	0	1	0	0	0.00073046	0	0.00073046	0	5.33572e-07	0.00177556	0.00048685	-0.231179	2.81973	684	2	-0.902219	0	Ultra peripheral	Distal Lateral Root Cap
AT5G03150	JKD	1	0	1	0	0	0.00073046	0	0.00073046	0	5.33572e-07	0.00429835	0.00048685	-0.231179	2.81973	685	0	-0.824579	0	Ultra peripheral	Distal Lateral Root Cap
AT4G24150	GRF8	1	0	1	0	0	0.00073046	0	0.00073046	0	5.33572e-07	0.00160097	0.00048685	-0.231179	2.81973	686	0	-0.824579	0	Ultra peripheral	Distal Lateral Root Cap
AT4G28500	NAC073	2	0	2	0	0	0.00146092	0	0.00146092	0	5.33963e-07	0.00442916	0.00048685	-0.231179	2.81973	687	0	-0.755539	0	Ultra peripheral	Distal Lateral Root Cap
AT2G06200	AtGRF6	1	0	1	0	0	0.00073046	0	0.00073046	0	5.33572e-07	0.000417298	0.00048685	-0.231179	2.81973	688	0	-0.824579	0	Ultra peripheral	Distal Lateral Root Cap
AT2G31280	CPUORF7	1	0	1	0	0	0.00073046	0	0.00073046	0	5.33572e-07	0.000648119	0.00048685	-0.231179	2.81973	689	3	-0.992262	0	Ultra peripheral	Distal Lateral Root Cap
AT3G11580	AT3G11580	1	0	1	0	0	0.00073046	0	0.00073046	0	5.33572e-07	0.000755827	0.00048685	-0.231179	2.81973	690	2	-0.902219	0	Ultra peripheral	Distal Lateral Root Cap
AT5G14340	AtMYB40	1	0	1	0	0	0.00073046	0	0.00073046	0	5.33572e-07	0.00371894	0.00048685	-0.231179	2.81973	691	0	-0.824579	0	Ultra peripheral	Distal Lateral Root Cap
AT2G47890	COL13	4	1	3	0.333333	0.297059	0.00292184	0.00073046	0.00219138	34	1.10256e-06	0.00671929	0.00048909	-0.231179	2.81973	692	3	-0.934629	0.5	Peripheral	Distal Lateral Root Cap
AT3G60390	HAT3	1	0	1	0	0	0.00073046	0	0.00073046	0	5.33572e-07	0.00114794	0.00048685	-0.231179	2.81973	693	3	-0.992262	0	Ultra peripheral	Distal Lateral Root Cap
AT2G33480	NAC041	1	0	1	0	0	0.00073046	0	0.00073046	0	5.33572e-07	0.00131356	0.00048685	-0.231179	2.81973	694	3	-0.992262	0	Ultra peripheral	Distal Lateral Root Cap
AT4G12670	AT4G12670	1	0	1	0	0	0.00073046	0	0.00073046	0	5.33572e-07	0.00186317	0.00048685	-0.231179	2.81973	695	0	-0.824579	0	Ultra peripheral	Distal Lateral Root Cap
AT2G37590	DOF2.4	1	0	1	0	0	0.00073046	0	0.00073046	0	5.33572e-07	0.00258484	0.00048685	-0.231179	2.81973	696	0	-0.824579	0	Ultra peripheral	Distal Lateral Root Cap
AT2G21230	AT2G21230	1	0	1	0	0	0.00073046	0	0.00073046	0	5.33572e-07	0.000980435	0.00048685	-0.231179	2.81973	697	3	-0.992262	0	Ultra peripheral	Distal Lateral Root Cap
AT5G59780	MYB59	1	0	1	0	0	0.00073046	0	0.00073046	0	5.33572e-07	0.00415478	0.00048685	-0.231179	2.81973	698	0	-0.824579	0	Ultra peripheral	Distal Lateral Root Cap
AT2G28510	DOF2.1	1	0	1	0	0	0.00073046	0	0.00073046	0	5.33572e-07	0.000995147	0.00048685	-0.231179	2.81973	699	3	-0.992262	0	Ultra peripheral	Distal Lateral Root Cap
AT3G59580	NLP9	2	0	2	0	0	0.00146092	0	0.00146092	0	5.33963e-07	0.0033806	0.00048685	-0.231179	2.81973	700	0	-0.755539	0	Ultra peripheral	Distal Lateral Root Cap
AT2G33500	COL14	1	0	1	0	0	0.00073046	0	0.00073046	0	5.33572e-07	0.000481572	0.00048685	-0.231179	2.81973	701	0	-0.824579	0	Ultra peripheral	Distal Lateral Root Cap
AT5G46590	anac096	1	0	1	0	0	0.00073046	0	0.00073046	0	5.33572e-07	0.00134554	0.00048685	-0.231179	2.81973	702	0	-0.824579	0	Ultra peripheral	Distal Lateral Root Cap
AT4G14720	PPD2	1	0	1	0	0	0.00073046	0	0.00073046	0	5.33572e-07	0.000349051	0.00048685	-0.231179	2.81973	703	2	-0.902219	0	Ultra peripheral	Distal Lateral Root Cap
AT4G21340	BHLH103	1	0	1	0	0	0.00073046	0	0.00073046	0	5.33572e-07	0.00221963	0.00048685	-0.231179	2.81973	704	0	-0.824579	0	Ultra peripheral	Distal Lateral Root Cap
AT1G47600	TGG4	114	114	0	0.0116442	0.0266254	0.0832725	0.0832725	0	0	5.33183e-07	0.552773	0.0101381	-0.231179	2.81973	705	0	4.83675	0.432902	Connector Hub	Distal Lateral Root Cap
AT2G47110	RPS27AB	20	20	0	0	0	0.0146092	0.0146092	0	0	5.33183e-07	0.0749095	0.00200603	-0.231179	2.81973	706	3	-0.473565	0.58	Peripheral	Distal Lateral Root Cap
AT1G26820	RNS3	70	70	0	0.0124224	0.0297595	0.0511322	0.0511322	0	0	5.33183e-07	0.374004	0.0075402	-0.231179	2.81973	707	0	2.55841	0.448571	Connector Hub	Distal Lateral Root Cap
AT3G19430	AT3G19430	111	111	0	0.018837	0.0305785	0.0810811	0.0810811	0	0	5.33183e-07	0.403555	0.00510388	-0.231179	2.81973	708	0	3.66306	0.563266	Connector Hub	Distal Lateral Root Cap
AT1G51470	TGG5	115	115	0	0.0147979	0.03268	0.0840029	0.0840029	0	0	5.33183e-07	0.63066	0.0115663	-0.231179	2.81973	709	0	4.69867	0.462609	Connector Hub	Distal Lateral Root Cap
AT5G04200	AMC9	74	74	0	0.0259163	0.0572674	0.0540541	0.0540541	0	0	5.33183e-07	0.39104	0.00428182	-0.231179	2.81973	710	0	2.07513	0.567202	Peripheral	Distal Lateral Root Cap
AT2G23410	DPS	62	62	0	0.0153358	0.0297253	0.0452885	0.0452885	0	0	5.33183e-07	0.260858	0.00250883	-0.231179	2.81973	711	0	2.14417	0.449532	Peripheral	Distal Lateral Root Cap
AT3G49190	AT3G49190	69	69	0	0.0208866	0.0532307	0.0504018	0.0504018	0	0	5.33183e-07	0.323617	0.00225357	-0.231179	2.81973	712	0	1.93704	0.564587	Peripheral	Distal Lateral Root Cap
AT4G27090	RPL14B	70	70	0	0.00869565	0.0180257	0.0511322	0.0511322	0	0	5.33183e-07	0.172223	0.00256463	-0.231179	2.81973	713	3	1.08252	0.586531	Peripheral	Distal Lateral Root Cap
AT1G33140	RPL9B	36	36	0	0.0015873	0.00202083	0.0262966	0.0262966	0	0	5.33183e-07	0.0717036	0.00311104	-0.231179	2.81973	714	0	0.625273	0.526235	Peripheral	Distal Lateral Root Cap
AT1G07590	AT1G07590	38	38	0	0.0284495	0.0696972	0.0277575	0.0277575	0	0	5.33183e-07	0.120767	0.00230984	-0.231179	2.81973	715	0	0.349111	0.624654	Connector	Distal Lateral Root Cap
AT1G52060	JAL9	112	112	0	0.0114221	0.0181902	0.0818115	0.0818115	0	0	5.33183e-07	0.347928	0.00522151	-0.231179	2.81973	716	0	4.49155	0.467474	Connector Hub	Distal Lateral Root Cap
AT5G47700	RPP1C	42	42	0	0.0243902	0.0454419	0.0306793	0.0306793	0	0	5.33183e-07	0.205484	0.00163695	-0.231179	2.81973	717	0	0.349111	0.642857	Connector	Distal Lateral Root Cap
AT5G47930	RPS27D	47	47	0	0.0296022	0.0450545	0.0343316	0.0343316	0	0	5.33183e-07	0.178632	0.00162523	-0.231179	2.81973	718	3	0.333296	0.60842	Peripheral	Distal Lateral Root Cap
AT5G27700	RPS21C	66	66	0	0.0130536	0.0224426	0.0482104	0.0482104	0	0	5.33183e-07	0.206854	0.00229933	-0.231179	2.81973	719	0	1.72992	0.57438	Peripheral	Distal Lateral Root Cap
AT3G04400	RPL23A	67	67	0	0.0131162	0.0197301	0.0489408	0.0489408	0	0	5.33183e-07	0.151322	0.00255653	-0.231179	2.81973	720	3	1.19779	0.562709	Peripheral	Distal Lateral Root Cap
AT4G23590	AT4G23590	38	38	0	0.0184922	0.026415	0.0277575	0.0277575	0	0	5.33183e-07	0.0982819	0.00112645	-0.231179	2.81973	721	0	1.10856	0.380886	Peripheral	Distal Lateral Root Cap
AT2G37540	AT2G37540	76	76	0	0.0245614	0.0533931	0.055515	0.055515	0	0	5.33183e-07	0.236299	0.00246741	-0.231179	2.81973	722	0	1.66088	0.63054	Connector	Distal Lateral Root Cap
AT5G16130	RPS7C	39	39	0	0.00809717	0.0149941	0.0284879	0.0284879	0	0	5.33183e-07	0.0938667	0.00127499	-0.231179	2.81973	723	3	0.333296	0.544379	Peripheral	Distal Lateral Root Cap
AT1G41880	RPL35AB	38	38	0	0.00284495	0.00209828	0.0277575	0.0277575	0	0	5.33183e-07	0.0642657	0.00217695	-0.231179	2.81973	724	3	0.275663	0.538781	Peripheral	Distal Lateral Root Cap
AT2G27530	RPL10AB	53	53	0	0.0181422	0.0239093	0.0387144	0.0387144	0	0	5.33183e-07	0.186614	0.00170303	-0.231179	2.81973	725	3	0.506195	0.617302	Peripheral	Distal Lateral Root Cap
AT1G10170	ATNFXL1	57	57	0	0.0169173	0.0240679	0.0416362	0.0416362	0	0	5.33183e-07	0.122188	0.00172257	-0.231179	2.81973	726	0	1.5228	0.547861	Peripheral	Distal Lateral Root Cap
AT1G06080	ADS1	85	85	0	0.0162465	0.0244646	0.0620891	0.0620891	0	0	5.33183e-07	0.229154	0.00392724	-0.231179	2.81973	727	0	2.07513	0.615917	Peripheral	Distal Lateral Root Cap
AT3G46040	RPS15AD	27	27	0	0.017094	0.0122963	0.0197224	0.0197224	0	0	5.33183e-07	0.0451576	0.000956799	-0.231179	2.81973	728	0	0.0729485	0.609053	Peripheral	Distal Lateral Root Cap
AT2G40590	RPS26A	13	13	0	0.0512821	0.0617929	0.00949598	0.00949598	0	0	5.33183e-07	0.0378614	0.00061666	-0.231179	2.81973	729	3	-0.588831	0.544379	Peripheral	Distal Lateral Root Cap
AT3G16080	RPL37C	41	41	0	0.00121951	0.000938833	0.0299489	0.0299489	0	0	5.33183e-07	0.0855184	0.00155011	-0.231179	2.81973	730	3	0.275663	0.546104	Peripheral	Distal Lateral Root Cap
AT2G05220	RPS17B	46	46	0	0.0270531	0.0447986	0.0336012	0.0336012	0	0	5.33183e-07	0.128288	0.00182707	-0.231179	2.81973	731	3	0.275663	0.613422	Peripheral	Distal Lateral Root Cap
AT1G54030	MVP1	42	42	0	0.0058072	0.0106425	0.0306793	0.0306793	0	0	5.33183e-07	0.147781	0.00333981	-0.231179	2.81973	732	0	1.24664	0.420635	Peripheral	Distal Lateral Root Cap
AT1G52050	JAL8	100	100	0	0.0145455	0.0240193	0.073046	0.073046	0	0	5.33183e-07	0.344031	0.00394168	-0.231179	2.81973	733	0	3.87018	0.4754	Connector Hub	Distal Lateral Root Cap
AT1G56045	RPL41G	43	43	0	0.0110742	0.0169938	0.0314098	0.0314098	0	0	5.33183e-07	0.123789	0.00204247	-0.231179	2.81973	734	0	0.694314	0.604651	Peripheral	Distal Lateral Root Cap
AT3G55750	RPL35AD	54	54	0	0.00768693	0.0111526	0.0394449	0.0394449	0	0	5.33183e-07	0.108419	0.002422	-0.231179	2.81973	735	3	0.909626	0.534979	Peripheral	Distal Lateral Root Cap
AT5G27850	RPL18C	60	60	0	0.0180791	0.0342094	0.0438276	0.0438276	0	0	5.33183e-07	0.174572	0.00139614	-0.231179	2.81973	736	0	0.901436	0.642778	Connector	Distal Lateral Root Cap
AT3G06700	RPL29A	64	64	0	0.0198413	0.0396967	0.0467495	0.0467495	0	0	5.33183e-07	0.157471	0.00168157	-0.231179	2.81973	737	3	1.19779	0.55127	Peripheral	Distal Lateral Root Cap
AT4G18730	RPL11C	48	48	0	0.016844	0.0297186	0.0350621	0.0350621	0	0	5.33183e-07	0.120215	0.00167593	-0.231179	2.81973	738	3	0.448562	0.59809	Peripheral	Distal Lateral Root Cap
AT1G06090	AT1G06090	97	97	0	0.0161082	0.0260103	0.0708546	0.0708546	0	0	5.33183e-07	0.410967	0.00521063	-0.231179	2.81973	739	0	3.66306	0.485493	Connector Hub	Distal Lateral Root Cap
AT5G35530	RPS3C	15	15	0	0	0	0.0109569	0.0109569	0	0	5.33183e-07	0.0444976	0.000855967	-0.231179	2.81973	740	3	-0.358299	0.32	Peripheral	Distal Lateral Root Cap
AT4G37160	sks15	56	56	0	0.0493506	0.0804097	0.0409058	0.0409058	0	0	5.33183e-07	0.224931	0.00136096	-0.231179	2.81973	741	0	1.38472	0.549107	Peripheral	Distal Lateral Root Cap
AT1G43170	ARP1	54	54	0	0.0202655	0.0356075	0.0394449	0.0394449	0	0	5.33183e-07	0.157868	0.00128948	-0.231179	2.81973	742	3	0.851993	0.530178	Peripheral	Distal Lateral Root Cap
AT1G11190	ENDO1	64	64	0	0.0119048	0.0282706	0.0467495	0.0467495	0	0	5.33183e-07	0.247526	0.00487717	-0.231179	2.81973	743	0	1.24664	0.629395	Connector	Distal Lateral Root Cap
AT3G03500	AT3G03500	53	53	0	0.0297533	0.0730795	0.0387144	0.0387144	0	0	5.33183e-07	0.254707	0.00136754	-0.231179	2.81973	744	0	1.03952	0.605198	Peripheral	Distal Lateral Root Cap
AT2G14095	AT2G14095	50	50	0	0.0302041	0.0545975	0.036523	0.036523	0	0	5.33183e-07	0.136473	0.00116136	-0.231179	2.81973	745	0	0.832395	0.6088	Peripheral	Distal Lateral Root Cap
AT4G09800	RPS18C	34	34	0	0.026738	0.0413973	0.0248356	0.0248356	0	0	5.33183e-07	0.0763006	0.000958422	-0.231179	2.81973	746	0	0.21103	0.631488	Connector	Distal Lateral Root Cap
AT1G08360	RPL10AA	44	44	0	0.0158562	0.0275207	0.0321402	0.0321402	0	0	5.33183e-07	0.115499	0.00202325	-0.231179	2.81973	747	3	0.506195	0.548554	Peripheral	Distal Lateral Root Cap
AT5G58784	AT5G58784	79	79	0	0.0295359	0.048806	0.0577064	0.0577064	0	0	5.33183e-07	0.268238	0.00174076	-0.231179	2.81973	748	0	2.55841	0.52812	Connector Hub	Distal Lateral Root Cap
AT3G59540	RPL38A	57	57	0	0.014411	0.0220378	0.0416362	0.0416362	0	0	5.33183e-07	0.136749	0.00152979	-0.231179	2.81973	749	3	0.679094	0.584795	Peripheral	Distal Lateral Root Cap
AT3G18740	RPL30C	48	48	0	0.0177305	0.0241544	0.0350621	0.0350621	0	0	5.33183e-07	0.0854521	0.00154287	-0.231179	2.81973	750	3	0.563828	0.569444	Peripheral	Distal Lateral Root Cap
AT4G13890	SHM5	67	67	0	0.0379919	0.0719791	0.0489408	0.0489408	0	0	5.33183e-07	0.287305	0.00178474	-0.231179	2.81973	751	0	1.45376	0.602361	Peripheral	Distal Lateral Root Cap
AT5G28060	RPS24B	58	58	0	0.00967937	0.0203692	0.0423667	0.0423667	0	0	5.33183e-07	0.13133	0.00155867	-0.231179	2.81973	752	3	0.621461	0.582045	Peripheral	Distal Lateral Root Cap
AT4G08555	AT4G08555	32	32	0	0.0947581	0.182725	0.0233747	0.0233747	0	0	5.33183e-07	0.138235	0.000759558	-0.231179	2.81973	753	2	-0.215863	0.595703	Peripheral	Distal Lateral Root Cap
AT5G22140	AT5G22140	56	56	0	0.0194805	0.026757	0.0409058	0.0409058	0	0	5.33183e-07	0.134326	0.00157741	-0.231179	2.81973	754	0	1.24664	0.589923	Peripheral	Distal Lateral Root Cap
AT1G56070	LOS1	53	53	0	0.0348331	0.0691823	0.0387144	0.0387144	0	0	5.33183e-07	0.14867	0.0011041	-0.231179	2.81973	755	3	0.333296	0.640797	Connector	Distal Lateral Root Cap
AT3G04320	AT3G04320	66	66	0	0.0214452	0.0384946	0.0482104	0.0482104	0	0	5.33183e-07	0.224764	0.00230545	-0.231179	2.81973	756	0	1.66088	0.588154	Peripheral	Distal Lateral Root Cap
AT2G32620	CSLB2	59	59	0	0.0368206	0.0696426	0.0430972	0.0430972	0	0	5.33183e-07	0.25254	0.00128703	-0.231179	2.81973	757	0	1.79896	0.491238	Peripheral	Distal Lateral Root Cap
AT3G11940	RPS5B	70	70	0	0.026501	0.0520967	0.0511322	0.0511322	0	0	5.33183e-07	0.16253	0.00110417	-0.231179	2.81973	758	3	1.65885	0.494286	Peripheral	Distal Lateral Root Cap
AT1G52070	JAL10	88	88	0	0.0188088	0.0254133	0.0642805	0.0642805	0	0	5.33183e-07	0.235196	0.00338968	-0.231179	2.81973	759	0	3.31786	0.470816	Connector Hub	Distal Lateral Root Cap
AT1G04480	RPL23A	54	54	0	0.00419287	0.00386077	0.0394449	0.0394449	0	0	5.33183e-07	0.123286	0.00208915	-0.231179	2.81973	760	0	1.03952	0.590535	Peripheral	Distal Lateral Root Cap
AT4G17390	RPL15B	59	59	0	0.0157802	0.0248868	0.0430972	0.0430972	0	0	5.33183e-07	0.135347	0.00190323	-0.231179	2.81973	761	3	0.909626	0.553864	Peripheral	Distal Lateral Root Cap
AT5G15870	AT5G15870	58	58	0	0.0441621	0.0749128	0.0423667	0.0423667	0	0	5.33183e-07	0.179995	0.00121914	-0.231179	2.81973	762	0	0.694314	0.653389	Connector	Distal Lateral Root Cap
AT3G48930	RPS11A	59	59	0	0.030976	0.048629	0.0430972	0.0430972	0	0	5.33183e-07	0.179209	0.00208108	-0.231179	2.81973	763	3	0.679094	0.60902	Peripheral	Distal Lateral Root Cap
AT1G20580	SMD3B	30	30	0	0.0551724	0.0605835	0.0219138	0.0219138	0	0	5.33183e-07	0.0917099	0.000841172	-0.231179	2.81973	764	2	-0.473246	0.664444	Connector	Distal Lateral Root Cap
AT1G09690	RPL21A	57	57	0	0.0344612	0.0478328	0.0416362	0.0416362	0	0	5.33183e-07	0.135467	0.00146232	-0.231179	2.81973	765	3	0.851993	0.560788	Peripheral	Distal Lateral Root Cap
AT1G14320	RPL10A	74	74	0	0.0148093	0.0256727	0.0540541	0.0540541	0	0	5.33183e-07	0.142688	0.00177111	-0.231179	2.81973	766	3	1.19779	0.608108	Peripheral	Distal Lateral Root Cap
AT2G43870	AT2G43870	57	57	0	0.0275689	0.0458939	0.0416362	0.0416362	0	0	5.33183e-07	0.156914	0.00151969	-0.231179	2.81973	767	0	1.03952	0.625423	Connector	Distal Lateral Root Cap
AT3G56340	RPS26C	62	62	0	0.0185087	0.0344421	0.0452885	0.0452885	0	0	5.33183e-07	0.128028	0.0014322	-0.231179	2.81973	768	3	0.909626	0.603018	Peripheral	Distal Lateral Root Cap
AT3G52590	RPL40B	52	52	0	0.0339367	0.0539104	0.0379839	0.0379839	0	0	5.33183e-07	0.155322	0.0011936	-0.231179	2.81973	769	3	0.448562	0.622041	Connector	Distal Lateral Root Cap
AT1G02780	RPL19A	75	75	0	0.0126126	0.0233398	0.0547845	0.0547845	0	0	5.33183e-07	0.132613	0.00266199	-0.231179	2.81973	770	0	1.79896	0.6016	Peripheral	Distal Lateral Root Cap
AT4G19030	NIP1-1	67	67	0	0.0167345	0.0301374	0.0489408	0.0489408	0	0	5.33183e-07	0.211194	0.00162299	-0.231179	2.81973	771	0	2.14417	0.508799	Peripheral	Distal Lateral Root Cap
AT2G26670	HO1	52	52	0	0.0241327	0.0476418	0.0379839	0.0379839	0	0	5.33183e-07	0.126814	0.00141645	-0.231179	2.81973	772	0	0.763354	0.623521	Connector	Distal Lateral Root Cap
AT5G23900	RPL13D	28	28	0	0.00529101	0.0101486	0.0204529	0.0204529	0	0	5.33183e-07	0.0619933	0.00153516	-0.231179	2.81973	773	0	0.349111	0.520408	Peripheral	Distal Lateral Root Cap
AT3G16440	ATMLP-300B	112	112	0	0.0284749	0.049388	0.0818115	0.0818115	0	0	5.33183e-07	0.280111	0.00296988	-0.231179	2.81973	774	0	2.90361	0.627392	Connector Hub	Distal Lateral Root Cap
AT3G04330	AT3G04330	49	49	0	0.0408163	0.0605209	0.0357925	0.0357925	0	0	5.33183e-07	0.244295	0.00135832	-0.231179	2.81973	775	0	1.24664	0.524781	Peripheral	Distal Lateral Root Cap
AT4G14320	AT4G14320	41	41	0	0.0231707	0.0231497	0.0299489	0.0299489	0	0	5.33183e-07	0.0864379	0.00108073	-0.231179	2.81973	776	3	-0.0125017	0.649613	Connector	Distal Lateral Root Cap
AT4G31700	RPS6A	49	49	0	0.0408163	0.0561931	0.0357925	0.0357925	0	0	5.33183e-07	0.142703	0.00101253	-0.231179	2.81973	777	3	0.621461	0.565598	Peripheral	Distal Lateral Root Cap
AT1G07175	AT1G07175	63	63	0	0.0256016	0.0363515	0.046019	0.046019	0	0	5.33183e-07	0.135847	0.00156929	-0.231179	2.81973	778	0	1.10856	0.637944	Connector	Distal Lateral Root Cap
AT5G41520	RPS10B	62	62	0	0.0269699	0.0367468	0.0452885	0.0452885	0	0	5.33183e-07	0.197086	0.00199748	-0.231179	2.81973	779	3	0.448562	0.653486	Connector	Distal Lateral Root Cap
AT4G39200	RPS25E	76	76	0	0.0182456	0.0258257	0.055515	0.055515	0	0	5.33183e-07	0.163333	0.00292043	-0.231179	2.81973	780	3	1.54359	0.565443	Peripheral	Distal Lateral Root Cap
AT4G02890	UBQ14	46	46	0	0.0270531	0.0392604	0.0336012	0.0336012	0	0	5.33183e-07	0.0951745	0.00103362	-0.231179	2.81973	781	0	0.556233	0.643667	Connector	Distal Lateral Root Cap
AT4G15160	AT4G15160	98	98	0	0.0284031	0.0501982	0.0715851	0.0715851	0	0	5.33183e-07	0.300058	0.0025233	-0.231179	2.81973	782	0	2.21321	0.642857	Connector	Distal Lateral Root Cap
AT5G20290	RPS8A	73	73	0	0.0194064	0.0319572	0.0533236	0.0533236	0	0	5.33183e-07	0.155488	0.00193408	-0.231179	2.81973	783	3	1.42832	0.568212	Peripheral	Distal Lateral Root Cap
AT5G23210	SCPL34	84	84	0	0.024957	0.0437164	0.0613587	0.0613587	0	0	5.33183e-07	0.211866	0.00270486	-0.231179	2.81973	784	0	1.5228	0.655612	Connector	Distal Lateral Root Cap
AT2G16060	AHB1	68	68	0	0.0162423	0.025449	0.0496713	0.0496713	0	0	5.33183e-07	0.13584	0.00182827	-0.231179	2.81973	785	0	1.79896	0.580017	Peripheral	Distal Lateral Root Cap
AT2G36620	RPL24A	53	53	0	0.0101597	0.0140946	0.0387144	0.0387144	0	0	5.33183e-07	0.111437	0.0016351	-0.231179	2.81973	786	3	0.621461	0.59167	Peripheral	Distal Lateral Root Cap
AT3G06460	AT3G06460	102	102	0	0.0343623	0.058617	0.0745069	0.0745069	0	0	5.33183e-07	0.275596	0.00222663	-0.231179	2.81973	787	0	2.07513	0.644175	Connector	Distal Lateral Root Cap
AT1G73230	AT1G73230	32	32	0	0.00403226	0.00445887	0.0233747	0.0233747	0	0	5.33183e-07	0.0657137	0.00118672	-0.231179	2.81973	788	3	-0.243034	0.632812	Connector	Distal Lateral Root Cap
AT1G78340	GSTU22	42	42	0	0.0511034	0.0765198	0.0306793	0.0306793	0	0	5.33183e-07	0.14404	0.00089065	-0.231179	2.81973	789	0	0.556233	0.611111	Peripheral	Distal Lateral Root Cap
AT5G24070	PER61	47	47	0	0.0573543	0.090262	0.0343316	0.0343316	0	0	5.33183e-07	0.152524	0.00131081	-0.231179	2.81973	790	0	0.832395	0.578542	Peripheral	Distal Lateral Root Cap
AT5G57800	CER3	51	51	0	0.0266667	0.0427094	0.0372535	0.0372535	0	0	5.33183e-07	0.129033	0.00109798	-0.231179	2.81973	791	0	0.625273	0.652057	Connector	Distal Lateral Root Cap
AT3G16410	NSP4	42	42	0	0.0603949	0.0954145	0.0306793	0.0306793	0	0	5.33183e-07	0.140256	0.00108864	-0.231179	2.81973	792	2	0.0415209	0.57483	Peripheral	Distal Lateral Root Cap
AT5G18380	RPS16C	68	68	0	0.0206321	0.0322066	0.0496713	0.0496713	0	0	5.33183e-07	0.154625	0.00158001	-0.231179	2.81973	793	3	0.851993	0.629325	Connector	Distal Lateral Root Cap
AT1G54010	GLL23	98	98	0	0.0231433	0.0385874	0.0715851	0.0715851	0	0	5.33183e-07	0.225457	0.00224294	-0.231179	2.81973	794	0	2.97265	0.574136	Connector Hub	Distal Lateral Root Cap
AT2G41840	RPS2C	52	52	0	0.0399698	0.0595211	0.0379839	0.0379839	0	0	5.33183e-07	0.134149	0.000977927	-0.231179	2.81973	795	3	1.02489	0.461538	Peripheral	Distal Lateral Root Cap
AT1G33120	RPL9B	51	51	0	0.0172549	0.0296819	0.0372535	0.0372535	0	0	5.33183e-07	0.129285	0.00124036	-0.231179	2.81973	796	0	1.1776	0.569012	Peripheral	Distal Lateral Root Cap
AT5G01220	SQD2	57	57	0	0.056391	0.0944141	0.0416362	0.0416362	0	0	5.33183e-07	0.177294	0.00117825	-0.231179	2.81973	797	2	0.298904	0.610649	Peripheral	Distal Lateral Root Cap
AT1G28290	AGP31	95	95	0	0.0519597	0.0884047	0.0693937	0.0693937	0	0	5.33183e-07	0.260042	0.00210492	-0.231179	2.81973	798	2	0.942363	0.632022	Connector	Distal Lateral Root Cap
AT4G04460	APA3	62	62	0	0.0232681	0.0446977	0.0452885	0.0452885	0	0	5.33183e-07	0.182121	0.00177936	-0.231179	2.81973	799	0	1.45376	0.5718	Peripheral	Distal Lateral Root Cap
AT5G56710	RPL31C	61	61	0	0.0131148	0.0157573	0.0445581	0.0445581	0	0	5.33183e-07	0.148809	0.00209422	-0.231179	2.81973	800	3	0.851993	0.597151	Peripheral	Distal Lateral Root Cap
AT3G14530	GGPPS9	20	20	0	0.0210526	0.0470983	0.0146092	0.0146092	0	0	5.33183e-07	0.0578738	0.00124839	-0.231179	2.81973	801	0	0.0729485	0.46	Peripheral	Distal Lateral Root Cap
AT5G59850	RPS15AF	29	29	0	0.0123153	0.0123568	0.0211833	0.0211833	0	0	5.33183e-07	0.0611912	0.00103605	-0.231179	2.81973	802	3	0.21803	0.399524	Peripheral	Distal Lateral Root Cap
AT1G27110	AT1G27110	67	67	0	0.0357304	0.059132	0.0489408	0.0489408	0	0	5.33183e-07	0.194155	0.00146518	-0.231179	2.81973	803	0	1.1776	0.646915	Connector	Distal Lateral Root Cap
AT5G23530	CXE18	35	35	0	0.114286	0.202905	0.0255661	0.0255661	0	0	5.33183e-07	0.16653	0.000989249	-0.231179	2.81973	804	2	0.0415209	0.509388	Peripheral	Distal Lateral Root Cap
AT5G60530	AT5G60530	63	63	0	0.0373784	0.0539735	0.046019	0.046019	0	0	5.33183e-07	0.234468	0.00187175	-0.231179	2.81973	805	0	1.59184	0.57546	Peripheral	Distal Lateral Root Cap
AT4G15610	AT4G15610	44	44	0	0.0739958	0.141914	0.0321402	0.0321402	0	0	5.33183e-07	0.125953	0.000868231	-0.231179	2.81973	806	0	0.487192	0.618802	Peripheral	Distal Lateral Root Cap
AT5G15940	AT5G15940	28	28	0	0.0185185	0.035751	0.0204529	0.0204529	0	0	5.33183e-07	0.103198	0.00100975	-0.231179	2.81973	807	2	-0.301657	0.59949	Peripheral	Distal Lateral Root Cap
AT2G46950	CYP709B2	73	73	0	0.0350076	0.0528479	0.0533236	0.0533236	0	0	5.33183e-07	0.164403	0.00211946	-0.231179	2.81973	808	0	1.24664	0.653781	Connector	Distal Lateral Root Cap
AT5G44610	PCAP2	49	49	0	0.120748	0.177666	0.0357925	0.0357925	0	0	5.33183e-07	0.225364	0.000854283	-0.231179	2.81973	809	2	0.0415209	0.618076	Peripheral	Distal Lateral Root Cap
AT3G47400	PME33	41	41	0	0.0621951	0.116121	0.0299489	0.0299489	0	0	5.33183e-07	0.15621	0.000827671	-0.231179	2.81973	810	2	-0.172965	0.649613	Connector	Distal Lateral Root Cap
AT5G26260	AT5G26260	81	81	0	0.0416667	0.0649252	0.0591673	0.0591673	0	0	5.33183e-07	0.214155	0.00219249	-0.231179	2.81973	811	0	2.00609	0.609053	Peripheral	Distal Lateral Root Cap
AT2G21610	PE11	73	73	0	0.0319635	0.0571611	0.0533236	0.0533236	0	0	5.33183e-07	0.180609	0.00184066	-0.231179	2.81973	812	0	1.5228	0.625258	Connector	Distal Lateral Root Cap
AT4G15300	CYP702A2	39	39	0	0.0242915	0.0415821	0.0284879	0.0284879	0	0	5.33183e-07	0.144129	0.00120418	-0.231179	2.81973	813	0	1.03952	0.436555	Peripheral	Distal Lateral Root Cap
AT5G02960	RPS23B	71	71	0	0.0245473	0.0375729	0.0518627	0.0518627	0	0	5.33183e-07	0.155385	0.0014435	-0.231179	2.81973	814	3	1.14016	0.611387	Peripheral	Distal Lateral Root Cap
AT4G18100	RPL32A	67	67	0	0.0158299	0.025286	0.0489408	0.0489408	0	0	5.33183e-07	0.164033	0.00160001	-0.231179	2.81973	815	3	0.909626	0.618401	Peripheral	Distal Lateral Root Cap
AT2G29995	PSY3	42	42	0	0.0464576	0.0755428	0.0306793	0.0306793	0	0	5.33183e-07	0.129776	0.00140648	-0.231179	2.81973	816	0	0.487192	0.60771	Peripheral	Distal Lateral Root Cap
AT3G02080	RPS19A	50	50	0	0.0514286	0.0821199	0.036523	0.036523	0	0	5.33183e-07	0.127707	0.000890976	-0.231179	2.81973	817	3	0.679094	0.5312	Peripheral	Distal Lateral Root Cap
AT3G09500	RPL35A	55	55	0	0.0444444	0.0756273	0.0401753	0.0401753	0	0	5.33183e-07	0.138271	0.000971231	-0.231179	2.81973	818	3	0.621461	0.593719	Peripheral	Distal Lateral Root Cap
AT3G20940	CYP705A30	47	47	0	0.0518039	0.0804221	0.0343316	0.0343316	0	0	5.33183e-07	0.131455	0.000959618	-0.231179	2.81973	819	0	0.556233	0.632866	Connector	Distal Lateral Root Cap
AT1G67430	RPL17B	51	51	0	0.0282353	0.0429765	0.0372535	0.0372535	0	0	5.33183e-07	0.103507	0.00122675	-0.231179	2.81973	820	3	0.736727	0.552864	Peripheral	Distal Lateral Root Cap
AT2G35510	SRO1	24	24	0	0.0471014	0.105916	0.017531	0.017531	0	0	5.33183e-07	0.0655498	0.000752301	-0.231179	2.81973	821	0	-0.0651326	0.611111	Peripheral	Distal Lateral Root Cap
AT3G53740	RPL36B	43	43	0	0.0287929	0.0517229	0.0314098	0.0314098	0	0	5.33183e-07	0.102522	0.000946409	-0.231179	2.81973	822	3	0.851993	0.379665	Peripheral	Distal Lateral Root Cap
AT3G20160	AT3G20160	47	47	0	0.0656799	0.131787	0.0343316	0.0343316	0	0	5.33183e-07	0.186611	0.000891811	-0.231179	2.81973	823	2	0.170213	0.566772	Peripheral	Distal Lateral Root Cap
AT5G58110	AT5G58110	17	17	0	0.0588235	0.0709118	0.0124178	0.0124178	0	0	5.33183e-07	0.0480356	0.000605248	-0.231179	2.81973	824	3	-0.704097	0.66436	Connector	Distal Lateral Root Cap
AT2G32610	CSLB1	45	45	0	0.069697	0.128144	0.0328707	0.0328707	0	0	5.33183e-07	0.197262	0.000989883	-0.231179	2.81973	825	2	-0.0871709	0.618272	Peripheral	Distal Lateral Root Cap
AT2G01250	RPL7B	57	57	0	0.0438596	0.0719711	0.0416362	0.0416362	0	0	5.33183e-07	0.159932	0.00146076	-0.231179	2.81973	826	2	0.0415209	0.649431	Connector	Distal Lateral Root Cap
AT5G10130	DFC	73	73	0	0.064688	0.0976427	0.0533236	0.0533236	0	0	5.33183e-07	0.226015	0.00168545	-0.231179	2.81973	827	0	1.45376	0.613248	Peripheral	Distal Lateral Root Cap
AT1G33590	AT1G33590	60	60	0	0.0231638	0.0341356	0.0438276	0.0438276	0	0	5.33183e-07	0.119872	0.00195285	-0.231179	2.81973	828	0	1.1776	0.622778	Connector	Distal Lateral Root Cap
AT5G43580	AT5G43580	52	52	0	0.0754148	0.127791	0.0379839	0.0379839	0	0	5.33183e-07	0.190138	0.00104303	-0.231179	2.81973	829	2	0.384699	0.561391	Peripheral	Distal Lateral Root Cap
AT3G04840	RPS3AA	63	63	0	0.0215054	0.0308715	0.046019	0.046019	0	0	5.33183e-07	0.13662	0.00149565	-0.231179	2.81973	830	3	0.736727	0.62837	Connector	Distal Lateral Root Cap
AT1G69620	RPL34B	67	67	0	0.0158299	0.0266647	0.0489408	0.0489408	0	0	5.33183e-07	0.176969	0.0026544	-0.231179	2.81973	831	3	0.851993	0.617509	Peripheral	Distal Lateral Root Cap
AT1G30700	AT1G30700	42	42	0	0.114983	0.206969	0.0306793	0.0306793	0	0	5.33183e-07	0.130547	0.00077195	-0.231179	2.81973	832	2	0.21311	0.522676	Peripheral	Distal Lateral Root Cap
AT1G12640	LPLAT1	30	30	0	0.0252874	0.0427948	0.0219138	0.0219138	0	0	5.33183e-07	0.0758306	0.00111911	-0.231179	2.81973	833	0	0.141989	0.62	Connector	Distal Lateral Root Cap
AT1G66400	CML23	42	42	0	0.0499419	0.0687344	0.0306793	0.0306793	0	0	5.33183e-07	0.0832359	0.0010414	-0.231179	2.81973	834	0	0.28007	0.651927	Connector	Distal Lateral Root Cap
AT3G49010	RPL13B	54	54	0	0.00768693	0.0113256	0.0394449	0.0394449	0	0	5.33183e-07	0.104708	0.00185663	-0.231179	2.81973	835	3	0.621461	0.600137	Peripheral	Distal Lateral Root Cap
AT3G45030	RPS20C	45	45	0	0.00707071	0.00860882	0.0328707	0.0328707	0	0	5.33183e-07	0.0851866	0.00122035	-0.231179	2.81973	836	3	0.21803	0.61037	Peripheral	Distal Lateral Root Cap
AT5G45775	RPL11C	41	41	0	0.00853659	0.0105083	0.0299489	0.0299489	0	0	5.33183e-07	0.0723331	0.00131972	-0.231179	2.81973	837	3	0.563828	0.468769	Peripheral	Distal Lateral Root Cap
AT1G52690	LEA7	75	75	0	0.0277477	0.0429863	0.0547845	0.0547845	0	0	5.33183e-07	0.12142	0.0020511	-0.231179	2.81973	838	2	0.427596	0.642844	Connector	Distal Lateral Root Cap
AT2G39390	RPL35B	30	30	0	0.0091954	0.00909624	0.0219138	0.0219138	0	0	5.33183e-07	0.0590929	0.000772856	-0.231179	2.81973	839	3	-0.358299	0.651111	Connector	Distal Lateral Root Cap
AT4G30850	HHP2	47	47	0	0.0351526	0.059962	0.0343316	0.0343316	0	0	5.33183e-07	0.105044	0.00135	-0.231179	2.81973	840	2	-0.0442736	0.646446	Connector	Distal Lateral Root Cap
AT1G60810	ACLA-2	36	36	0	0.0206349	0.0348399	0.0262966	0.0262966	0	0	5.33183e-07	0.0893122	0.00136681	-0.231179	2.81973	841	0	0.418151	0.600309	Peripheral	Distal Lateral Root Cap
AT2G23630	sks16	82	82	0	0.031617	0.0449373	0.0598977	0.0598977	0	0	5.33183e-07	0.235707	0.00176938	-0.231179	2.81973	842	0	2.55841	0.547293	Connector Hub	Distal Lateral Root Cap
AT2G43600	AT2G43600	30	30	0	0.0252874	0.045687	0.0219138	0.0219138	0	0	5.33183e-07	0.11157	0.000896978	-0.231179	2.81973	843	0	0.901436	0.231111	Peripheral	Distal Lateral Root Cap
AT5G54370	AT5G54370	75	75	0	0.0327928	0.0453713	0.0547845	0.0547845	0	0	5.33183e-07	0.183082	0.00183747	-0.231179	2.81973	844	0	1.868	0.605867	Peripheral	Distal Lateral Root Cap
AT3G61110	RPS27B	57	57	0	0.0175439	0.029871	0.0416362	0.0416362	0	0	5.33183e-07	0.138269	0.00161971	-0.231179	2.81973	845	3	0.909626	0.561404	Peripheral	Distal Lateral Root Cap
AT2G27720	AT2G27720	57	57	0	0.0557644	0.0849364	0.0416362	0.0416362	0	0	5.33183e-07	0.134964	0.000933541	-0.231179	2.81973	846	3	0.909626	0.544167	Peripheral	Distal Lateral Root Cap
AT1G47510	IP5P11	41	41	0	0.045122	0.0692518	0.0299489	0.0299489	0	0	5.33183e-07	0.109149	0.00150265	-0.231179	2.81973	847	2	-0.130068	0.622249	Connector	Distal Lateral Root Cap
AT1G52300	RPL37B	57	57	0	0.0125313	0.0149897	0.0416362	0.0416362	0	0	5.33183e-07	0.114594	0.00203357	-0.231179	2.81973	848	3	0.621461	0.590335	Peripheral	Distal Lateral Root Cap
AT5G15200	RPS9B	71	71	0	0.0358149	0.0610542	0.0518627	0.0518627	0	0	5.33183e-07	0.135177	0.00170805	-0.231179	2.81973	849	3	1.31306	0.567348	Peripheral	Distal Lateral Root Cap
AT1G14200	AT1G14200	40	40	0	0.0666667	0.121884	0.0292184	0.0292184	0	0	5.33183e-07	0.0883698	0.0011287	-0.231179	2.81973	850	2	0.170213	0.49625	Peripheral	Distal Lateral Root Cap
AT3G22740	HMT3	100	100	0	0.029899	0.051	0.073046	0.073046	0	0	5.33183e-07	0.262257	0.00191376	-0.231179	2.81973	851	0	2.55841	0.6152	Connector Hub	Distal Lateral Root Cap
AT5G09510	RPS15D	25	25	0	0.01	0.0211279	0.0182615	0.0182615	0	0	5.33183e-07	0.0375951	0.00105386	-0.231179	2.81973	852	3	-0.127768	0.4864	Peripheral	Distal Lateral Root Cap
AT5G10360	RPS6B	47	47	0	0.0444033	0.0647591	0.0343316	0.0343316	0	0	5.33183e-07	0.100401	0.000962146	-0.231179	2.81973	853	3	0.736727	0.507017	Peripheral	Distal Lateral Root Cap
AT2G43610	AT2G43610	65	65	0	0.0783654	0.116301	0.0474799	0.0474799	0	0	5.33183e-07	0.198723	0.00152564	-0.231179	2.81973	854	2	0.513391	0.598343	Peripheral	Distal Lateral Root Cap
AT1G72370	RPSAA	60	60	0	0.0152542	0.0163906	0.0438276	0.0438276	0	0	5.33183e-07	0.123139	0.00143775	-0.231179	2.81973	855	3	0.851993	0.589444	Peripheral	Distal Lateral Root Cap
AT2G43880	AT2G43880	34	34	0	0.0962567	0.162618	0.0248356	0.0248356	0	0	5.33183e-07	0.159228	0.000766319	-0.231179	2.81973	856	0	0.21103	0.576125	Peripheral	Distal Lateral Root Cap
AT5G04970	PME47	49	49	0	0.0629252	0.102277	0.0357925	0.0357925	0	0	5.33183e-07	0.147375	0.000907008	-0.231179	2.81973	857	0	0.487192	0.63307	Connector	Distal Lateral Root Cap
AT2G19730	RPL28A	63	63	0	0.0373784	0.06312	0.046019	0.046019	0	0	5.33183e-07	0.140258	0.0011222	-0.231179	2.81973	858	3	1.25542	0.527085	Peripheral	Distal Lateral Root Cap
AT1G30230	AT1G30230	56	56	0	0.00974026	0.0168975	0.0409058	0.0409058	0	0	5.33183e-07	0.107422	0.00140615	-0.231179	2.81973	859	3	0.79436	0.571429	Peripheral	Distal Lateral Root Cap
AT2G43460	RPL38A	65	65	0	0.0259615	0.0405196	0.0474799	0.0474799	0	0	5.33183e-07	0.162421	0.00131422	-0.231179	2.81973	860	3	1.14016	0.566154	Peripheral	Distal Lateral Root Cap
AT1G70600	RPL27AC	63	63	0	0.0281618	0.0476533	0.046019	0.046019	0	0	5.33183e-07	0.142165	0.0010796	-0.231179	2.81973	861	3	1.19779	0.543714	Peripheral	Distal Lateral Root Cap
AT1G45145	TRX5	51	51	0	0.0509804	0.0855736	0.0372535	0.0372535	0	0	5.33183e-07	0.148136	0.00168348	-0.231179	2.81973	862	2	0.0844181	0.622837	Connector	Distal Lateral Root Cap
AT5G51520	AT5G51520	67	67	0	0.0370873	0.0626581	0.0489408	0.0489408	0	0	5.33183e-07	0.210238	0.00115518	-0.231179	2.81973	863	0	1.31568	0.62642	Connector	Distal Lateral Root Cap
AT1G55240	AT1G55240	63	63	0	0.0455709	0.0707867	0.046019	0.046019	0	0	5.33183e-07	0.220278	0.00113647	-0.231179	2.81973	864	0	0.970476	0.644999	Connector	Distal Lateral Root Cap
AT4G33865	RPS29C	48	48	0	0.0195035	0.0312299	0.0350621	0.0350621	0	0	5.33183e-07	0.0840079	0.00160955	-0.231179	2.81973	865	0	0.694314	0.62934	Connector	Distal Lateral Root Cap
AT3G56060	AT3G56060	32	32	0	0.0504032	0.0806183	0.0233747	0.0233747	0	0	5.33183e-07	0.095294	0.000951327	-0.231179	2.81973	866	2	-0.387452	0.658203	Connector	Distal Lateral Root Cap
AT5G57290	RPP3B	66	66	0	0.0270396	0.0408031	0.0482104	0.0482104	0	0	5.33183e-07	0.130652	0.00123638	-0.231179	2.81973	867	3	1.02489	0.599174	Peripheral	Distal Lateral Root Cap
AT5G03850	RPS28A	54	54	0	0.00489168	0.00553507	0.0394449	0.0394449	0	0	5.33183e-07	0.0770875	0.00166333	-0.231179	2.81973	868	3	0.679094	0.575446	Peripheral	Distal Lateral Root Cap
AT5G18980	AT5G18980	49	49	0	0.0433673	0.0805897	0.0357925	0.0357925	0	0	5.33183e-07	0.120192	0.00114716	-0.231179	2.81973	869	0	0.349111	0.663057	Connector	Distal Lateral Root Cap
AT1G09590	RPL21A	52	52	0	0.0143288	0.0208511	0.0379839	0.0379839	0	0	5.33183e-07	0.104108	0.00160693	-0.231179	2.81973	870	3	0.851993	0.528846	Peripheral	Distal Lateral Root Cap
AT3G02110	SCPL25	58	58	0	0.00786449	0.0111542	0.0423667	0.0423667	0	0	5.33183e-07	0.0738313	0.00238999	-0.231179	2.81973	871	0	1.45376	0.570155	Peripheral	Distal Lateral Root Cap
AT5G62690	TUBB3	18	18	0	0.0653595	0.111945	0.0131483	0.0131483	0	0	5.33183e-07	0.0601947	0.000626021	-0.231179	2.81973	872	1	-0.75	0.685185	Connector	Distal Lateral Root Cap
AT2G21580	RPS25B	59	59	0	0.0362361	0.0488746	0.0430972	0.0430972	0	0	5.33183e-07	0.13281	0.00114112	-0.231179	2.81973	873	3	0.909626	0.576846	Peripheral	Distal Lateral Root Cap
AT1G25275	AT1G25275	31	31	0	0.116129	0.208521	0.0226443	0.0226443	0	0	5.33183e-07	0.102856	0.000713972	-0.231179	2.81973	874	2	-0.0871709	0.507804	Peripheral	Distal Lateral Root Cap
AT5G04800	RPS17D	36	36	0	0.031746	0.0429858	0.0262966	0.0262966	0	0	5.33183e-07	0.103536	0.00123299	-0.231179	2.81973	875	3	0.102764	0.592593	Peripheral	Distal Lateral Root Cap
AT1G16905	AT1G16905	56	56	0	0.0623377	0.0868685	0.0409058	0.0409058	0	0	5.33183e-07	0.134841	0.00132437	-0.231179	2.81973	876	0	0.556233	0.660077	Connector	Distal Lateral Root Cap
AT1G15930	RPS12A	82	82	0	0.023788	0.0369211	0.0598977	0.0598977	0	0	5.33183e-07	0.173499	0.00140172	-0.231179	2.81973	877	3	1.48596	0.60351	Peripheral	Distal Lateral Root Cap
AT3G01650	RGLG1	55	55	0	0.026936	0.0428283	0.0401753	0.0401753	0	0	5.33183e-07	0.107386	0.00119419	-0.231179	2.81973	878	3	0.448562	0.636033	Connector	Distal Lateral Root Cap
AT3G24500	MBF1C	39	39	0	0.122807	0.199496	0.0284879	0.0284879	0	0	5.33183e-07	0.079929	0.000800377	-0.231179	2.81973	879	2	0.21311	0.468113	Peripheral	Distal Lateral Root Cap
AT2G34790	MEE23	37	37	0	0.0615616	0.116711	0.027027	0.027027	0	0	5.33183e-07	0.125882	0.00144122	-0.231179	2.81973	880	2	-0.130068	0.616508	Peripheral	Distal Lateral Root Cap
AT5G61820	AT5G61820	24	24	0	0.0724638	0.118748	0.017531	0.017531	0	0	5.33183e-07	0.060514	0.000679385	-0.231179	2.81973	881	2	-0.344554	0.572917	Peripheral	Distal Lateral Root Cap
AT1G62935	AT1G62935	31	31	0	0.00430108	0.0129751	0.0226443	0.0226443	0	0	5.33183e-07	0.0413359	0.00136316	-0.231179	2.81973	882	0	0.556233	0.480749	Peripheral	Distal Lateral Root Cap
AT5G55110	AT5G55110	63	63	0	0.0266257	0.0438925	0.046019	0.046019	0	0	5.33183e-07	0.168762	0.00183714	-0.231179	2.81973	883	0	1.79896	0.536155	Peripheral	Distal Lateral Root Cap
AT4G34670	RPS3AB	38	38	0	0.0128023	0.0185672	0.0277575	0.0277575	0	0	5.33183e-07	0.0720959	0.000985259	-0.231179	2.81973	884	3	0.275663	0.555402	Peripheral	Distal Lateral Root Cap
AT3G06355	AT3G06355	59	59	0	0.0455874	0.0684633	0.0430972	0.0430972	0	0	5.33183e-07	0.112476	0.00141075	-0.231179	2.81973	885	2	0.170213	0.632002	Connector	Distal Lateral Root Cap
AT1G71140	DTX14	40	40	0	0.0589744	0.0968325	0.0292184	0.0292184	0	0	5.33183e-07	0.112328	0.00177252	-0.231179	2.81973	886	2	-0.130068	0.63625	Connector	Distal Lateral Root Cap
AT3G48340	CEP2	43	43	0	0.055371	0.0925955	0.0314098	0.0314098	0	0	5.33183e-07	0.123927	0.00082947	-0.231179	2.81973	887	2	-0.00137638	0.616549	Peripheral	Distal Lateral Root Cap
AT3G13110	SAT3	20	20	0	0.247368	0.464151	0.0146092	0.0146092	0	0	5.33183e-07	0.0796707	0.000620026	-0.231179	2.81973	888	2	-0.301657	0.405	Peripheral	Distal Lateral Root Cap
AT1G51260	LPAT3	22	22	0	0.0909091	0.167337	0.0160701	0.0160701	0	0	5.33183e-07	0.107697	0.000692152	-0.231179	2.81973	889	2	-0.473246	0.623967	Connector	Distal Lateral Root Cap
AT3G53890	RPS21B	67	67	0	0.0185436	0.0226514	0.0489408	0.0489408	0	0	5.33183e-07	0.136522	0.00145301	-0.231179	2.81973	890	3	0.851993	0.624638	Connector	Distal Lateral Root Cap
AT5G19900	AT5G19900	40	40	0	0.0564103	0.0969848	0.0292184	0.0292184	0	0	5.33183e-07	0.0804102	0.000919118	-0.231179	2.81973	891	2	-0.0871709	0.62375	Connector	Distal Lateral Root Cap
AT2G18020	RPL8A	47	47	0	0.039778	0.0656857	0.0343316	0.0343316	0	0	5.33183e-07	0.098304	0.000825009	-0.231179	2.81973	892	3	0.79436	0.479855	Peripheral	Distal Lateral Root Cap
AT4G22640	AT4G22640	43	43	0	0.112957	0.180417	0.0314098	0.0314098	0	0	5.33183e-07	0.160125	0.000882564	-0.231179	2.81973	893	2	0.127315	0.570038	Peripheral	Distal Lateral Root Cap
AT2G24500	REIL2	41	41	0	0.0646341	0.100917	0.0299489	0.0299489	0	0	5.33183e-07	0.0871348	0.000991833	-0.231179	2.81973	894	2	-0.172965	0.625818	Connector	Distal Lateral Root Cap
AT1G77940	RPL30B	52	52	0	0.0331825	0.0532528	0.0379839	0.0379839	0	0	5.33183e-07	0.109576	0.000884065	-0.231179	2.81973	895	3	1.08252	0.443047	Peripheral	Distal Lateral Root Cap
AT1G14240	APY3	46	46	0	0.0869565	0.13757	0.0336012	0.0336012	0	0	5.33183e-07	0.166552	0.000754425	-0.231179	2.81973	896	2	0.0415209	0.60586	Peripheral	Distal Lateral Root Cap
AT2G25980	JAL20	31	31	0	0.0301075	0.035376	0.0226443	0.0226443	0	0	5.33183e-07	0.095647	0.00134371	-0.231179	2.81973	897	0	0.349111	0.574402	Peripheral	Distal Lateral Root Cap
AT3G52820	PAP22	42	42	0	0.029036	0.0402881	0.0306793	0.0306793	0	0	5.33183e-07	0.123118	0.000949815	-0.231179	2.81973	898	0	0.487192	0.62585	Connector	Distal Lateral Root Cap
AT5G66930	AT5G66930	23	23	0	0.0237154	0.0444384	0.0168006	0.0168006	0	0	5.33183e-07	0.0457798	0.000978126	-0.231179	2.81973	899	0	-0.0651326	0.612476	Peripheral	Distal Lateral Root Cap
AT3G53620	PPA4	33	33	0	0.13447	0.210362	0.0241052	0.0241052	0	0	5.33183e-07	0.114918	0.000690433	-0.231179	2.81973	900	2	-0.0442736	0.527089	Peripheral	Distal Lateral Root Cap
AT5G54870	AT5G54870	37	37	0	0.10961	0.166641	0.027027	0.027027	0	0	5.33183e-07	0.137296	0.000691297	-0.231179	2.81973	901	2	-0.00137638	0.563915	Peripheral	Distal Lateral Root Cap
AT4G18425	DMP4	37	37	0	0.103604	0.14429	0.027027	0.027027	0	0	5.33183e-07	0.0899405	0.000825967	-0.231179	2.81973	902	2	0.21311	0.429511	Peripheral	Distal Lateral Root Cap
AT5G26340	STP13	45	45	0	0.128283	0.21206	0.0328707	0.0328707	0	0	5.33183e-07	0.13014	0.000907545	-0.231179	2.81973	903	2	0.0415209	0.615309	Peripheral	Distal Lateral Root Cap
AT2G31945	AT2G31945	37	37	0	0.154655	0.244007	0.027027	0.027027	0	0	5.33183e-07	0.111513	0.000855552	-0.231179	2.81973	904	2	0.341802	0.324324	Peripheral	Distal Lateral Root Cap
AT4G32440	AT4G32440	22	22	0	0.12987	0.206081	0.0160701	0.0160701	0	0	5.33183e-07	0.0981322	0.000613901	-0.231179	2.81973	905	2	-0.301657	0.483471	Peripheral	Distal Lateral Root Cap
AT5G35940	JAL41	46	46	0	0.0444444	0.0589863	0.0336012	0.0336012	0	0	5.33183e-07	0.100349	0.00119944	-0.231179	2.81973	906	0	0.556233	0.664461	Connector	Distal Lateral Root Cap
AT3G44010	RPS29C	44	44	0	0.02537	0.0400059	0.0321402	0.0321402	0	0	5.33183e-07	0.0937573	0.00106927	-0.231179	2.81973	907	3	0.506195	0.548554	Peripheral	Distal Lateral Root Cap
AT5G15860	ICME	17	17	0	0.191176	0.263296	0.0124178	0.0124178	0	0	5.33183e-07	0.0591711	0.000589079	-0.231179	2.81973	908	2	-0.387452	0.387543	Peripheral	Distal Lateral Root Cap
AT3G11510	RPS14B	54	54	0	0.0195667	0.0283849	0.0394449	0.0394449	0	0	5.33183e-07	0.0949833	0.00102896	-0.231179	2.81973	909	3	0.448562	0.631001	Connector	Distal Lateral Root Cap
AT5G49460	ACLB-2	31	31	0	0.088172	0.11743	0.0226443	0.0226443	0	0	5.33183e-07	0.0997943	0.000739025	-0.231179	2.81973	910	2	-0.301657	0.599376	Peripheral	Distal Lateral Root Cap
AT2G31610	RPS3A	37	37	0	0.015015	0.0181778	0.027027	0.027027	0	0	5.33183e-07	0.0627385	0.000873609	-0.231179	2.81973	911	3	0.275663	0.536158	Peripheral	Distal Lateral Root Cap
AT5G27770	RPL22C	41	41	0	0.00853659	0.0145041	0.0299489	0.0299489	0	0	5.33183e-07	0.0673882	0.00122892	-0.231179	2.81973	912	3	0.0451312	0.622249	Connector	Distal Lateral Root Cap
AT5G60520	AT5G60520	52	52	0	0.0233786	0.0269771	0.0379839	0.0379839	0	0	5.33183e-07	0.113561	0.00105639	-0.231179	2.81973	913	0	1.38472	0.530325	Peripheral	Distal Lateral Root Cap
AT4G16720	RPL15A	61	61	0	0.031694	0.0469015	0.0445581	0.0445581	0	0	5.33183e-07	0.135798	0.00119394	-0.231179	2.81973	914	3	1.08252	0.554152	Peripheral	Distal Lateral Root Cap
AT2G33370	RPL23A	30	30	0	0.0298851	0.0301535	0.0219138	0.0219138	0	0	5.33183e-07	0.0615434	0.000652916	-0.231179	2.81973	915	3	0.102764	0.497778	Peripheral	Distal Lateral Root Cap
AT4G31985	RPL39A	51	51	0	0.0133333	0.0234037	0.0372535	0.0372535	0	0	5.33183e-07	0.0909376	0.00114109	-0.231179	2.81973	916	3	0.506195	0.608228	Peripheral	Distal Lateral Root Cap
AT1G36160	ACC1	31	31	0	0.0537634	0.0914241	0.0226443	0.0226443	0	0	5.33183e-07	0.116719	0.000650412	-0.231179	2.81973	917	2	-0.387452	0.647242	Connector	Distal Lateral Root Cap
AT4G12600	AT4G12600	6	6	0	0	0	0.00438276	0.00438276	0	0	5.33183e-07	0.0145701	0.000617814	-0.231179	2.81973	918	3	-0.819363	0.5	Peripheral	Distal Lateral Root Cap
AT3G47380	PMEI11	44	44	0	0.051797	0.0850767	0.0321402	0.0321402	0	0	5.33183e-07	0.0817813	0.00097822	-0.231179	2.81973	919	2	-0.172965	0.64876	Connector	Distal Lateral Root Cap
AT3G53870	RPS3B	48	48	0	0.0319149	0.039615	0.0350621	0.0350621	0	0	5.33183e-07	0.112604	0.0013332	-0.231179	2.81973	920	3	0.679094	0.53125	Peripheral	Distal Lateral Root Cap
AT1G14220	AT1G14220	51	51	0	0.0627451	0.0800793	0.0372535	0.0372535	0	0	5.33183e-07	0.132864	0.000958492	-0.231179	2.81973	921	0	0.694314	0.645136	Connector	Distal Lateral Root Cap
AT1G25230	AT1G25230	54	54	0	0.037037	0.05163	0.0394449	0.0394449	0	0	5.33183e-07	0.101192	0.00119877	-0.231179	2.81973	922	0	0.418151	0.665981	Connector	Distal Lateral Root Cap
AT2G15830	AT2G15830	51	51	0	0.0745098	0.13126	0.0372535	0.0372535	0	0	5.33183e-07	0.179026	0.0014865	-0.231179	2.81973	923	2	0.256007	0.587466	Peripheral	Distal Lateral Root Cap
AT2G04160	AIR3	33	33	0	0.092803	0.128047	0.0241052	0.0241052	0	0	5.33183e-07	0.111865	0.000869681	-0.231179	2.81973	924	2	-0.215863	0.600551	Peripheral	Distal Lateral Root Cap
AT3G56020	RPL41G	52	52	0	0.0437406	0.0522546	0.0379839	0.0379839	0	0	5.33183e-07	0.0982641	0.00116009	-0.231179	2.81973	925	3	0.506195	0.623521	Connector	Distal Lateral Root Cap
AT2G34880	JMJ15	35	35	0	0.0302521	0.0329869	0.0255661	0.0255661	0	0	5.33183e-07	0.065015	0.00108206	-0.231179	2.81973	926	0	0.349111	0.58449	Peripheral	Distal Lateral Root Cap
AT1G66280	BGLU22	86	86	0	0.0421341	0.0620911	0.0628196	0.0628196	0	0	5.33183e-07	0.214399	0.00224133	-0.231179	2.81973	927	0	1.72992	0.631693	Connector	Distal Lateral Root Cap
AT5G44380	AT5G44380	72	72	0	0.0661189	0.106123	0.0525931	0.0525931	0	0	5.33183e-07	0.219592	0.00131087	-0.231179	2.81973	928	2	0.556288	0.626929	Connector	Distal Lateral Root Cap
AT3G07390	AIR12	30	30	0	0.0827586	0.123436	0.0219138	0.0219138	0	0	5.33183e-07	0.0755543	0.000876788	-0.231179	2.81973	929	2	-0.0442736	0.46	Peripheral	Distal Lateral Root Cap
AT2G47610	RPL7AA	50	50	0	0.0179592	0.0237293	0.036523	0.036523	0	0	5.33183e-07	0.104184	0.0011269	-0.231179	2.81973	930	3	0.506195	0.6008	Peripheral	Distal Lateral Root Cap
AT1G07930	A1	49	49	0	0.0110544	0.0145946	0.0357925	0.0357925	0	0	5.33183e-07	0.0864183	0.00131893	-0.231179	2.81973	931	0	0.487192	0.662224	Connector	Distal Lateral Root Cap
AT1G18540	RPL6A	46	46	0	0.0338164	0.0418912	0.0336012	0.0336012	0	0	5.33183e-07	0.109606	0.00106906	-0.231179	2.81973	932	3	0.160397	0.654064	Connector	Distal Lateral Root Cap
AT3G14770	SWEET2	32	32	0	0.0846774	0.14182	0.0233747	0.0233747	0	0	5.33183e-07	0.115942	0.000940932	-0.231179	2.81973	933	2	-0.215863	0.583984	Peripheral	Distal Lateral Root Cap
AT5G11340	AT5G11340	12	12	0	0.0151515	0.0239482	0.00876552	0.00876552	0	0	5.33183e-07	0.0239785	0.000804104	-0.231179	2.81973	934	0	-0.479376	0.625	Connector	Distal Lateral Root Cap
AT2G17360	RPS4A	33	33	0	0.0757576	0.100001	0.0241052	0.0241052	0	0	5.33183e-07	0.0779471	0.000655987	-0.231179	2.81973	935	3	0.333296	0.422406	Peripheral	Distal Lateral Root Cap
AT5G16840	BPA1	26	26	0	0.0553846	0.0775767	0.018992	0.018992	0	0	5.33183e-07	0.0641592	0.000708847	-0.231179	2.81973	936	2	-0.344554	0.600592	Peripheral	Distal Lateral Root Cap
AT1G57660	RPL21E	46	46	0	0.0396135	0.0554547	0.0336012	0.0336012	0	0	5.33183e-07	0.0837272	0.00145471	-0.231179	2.81973	937	3	0.506195	0.564272	Peripheral	Distal Lateral Root Cap
AT3G25950	AT3G25950	15	15	0	0.247619	0.38317	0.0109569	0.0109569	0	0	5.33183e-07	0.0630383	0.000586042	-0.231179	2.81973	938	2	-0.344554	0.124444	Peripheral	Distal Lateral Root Cap
AT5G04250	AT5G04250	29	29	0	0.0960591	0.163793	0.0211833	0.0211833	0	0	5.33183e-07	0.0806098	0.00084335	-0.231179	2.81973	939	2	-0.0871709	0.475624	Peripheral	Distal Lateral Root Cap
AT4G25310	AT4G25310	29	29	0	0.0566502	0.0907911	0.0211833	0.0211833	0	0	5.33183e-07	0.0819715	0.000977152	-0.231179	2.81973	940	0	0.487192	0.447087	Peripheral	Distal Lateral Root Cap
AT4G15000	RPL27C	38	38	0	0.0241821	0.0427199	0.0277575	0.0277575	0	0	5.33183e-07	0.0735351	0.000803568	-0.231179	2.81973	941	3	0.506195	0.450139	Peripheral	Distal Lateral Root Cap
AT1G03070	LFG4	27	27	0	0.19943	0.29334	0.0197224	0.0197224	0	0	5.33183e-07	0.119196	0.00061029	-0.231179	2.81973	942	2	-0.0442736	0.345679	Peripheral	Distal Lateral Root Cap
AT3G60770	RPS13A	52	52	0	0.0339367	0.0476605	0.0379839	0.0379839	0	0	5.33183e-07	0.096316	0.00137098	-0.231179	2.81973	943	3	0.79436	0.544379	Peripheral	Distal Lateral Root Cap
AT4G00080	UNE11	28	28	0	0.174603	0.258211	0.0204529	0.0204529	0	0	5.33183e-07	0.109427	0.000634721	-0.231179	2.81973	944	2	-0.172965	0.520408	Peripheral	Distal Lateral Root Cap
AT5G23220	NIC3	65	65	0	0.0288462	0.047086	0.0474799	0.0474799	0	0	5.33183e-07	0.16866	0.00124999	-0.231179	2.81973	945	0	1.45376	0.612544	Peripheral	Distal Lateral Root Cap
AT5G39740	RPL5B	45	45	0	0.0040404	0.00388706	0.0328707	0.0328707	0	0	5.33183e-07	0.0633289	0.00118339	-0.231179	2.81973	946	3	0.736727	0.468148	Peripheral	Distal Lateral Root Cap
AT4G10450	RPL9D	15	15	0	0	0	0.0109569	0.0109569	0	0	5.33183e-07	0.0290935	0.000626718	-0.231179	2.81973	947	3	-0.415932	0.391111	Peripheral	Distal Lateral Root Cap
AT5G05600	AT5G05600	19	19	0	0.216374	0.334622	0.0138787	0.0138787	0	0	5.33183e-07	0.0711783	0.000674528	-0.231179	2.81973	948	2	-0.215863	0.188366	Peripheral	Distal Lateral Root Cap
AT3G09440	HSP70-3	44	44	0	0.0824524	0.132233	0.0321402	0.0321402	0	0	5.33183e-07	0.122579	0.00107671	-0.231179	2.81973	949	2	0.0415209	0.591942	Peripheral	Distal Lateral Root Cap
AT3G15540	IAA19	27	27	0	0.111111	0.15471	0.0197224	0.0197224	0	0	5.33183e-07	0.0802007	0.00065405	-0.231179	2.81973	950	2	-0.172965	0.482853	Peripheral	Distal Lateral Root Cap
AT3G53020	RPL24B	44	44	0	0.0591966	0.0849735	0.0321402	0.0321402	0	0	5.33183e-07	0.105142	0.000778792	-0.231179	2.81973	951	3	0.563828	0.503099	Peripheral	Distal Lateral Root Cap
AT2G24850	TAT3	54	54	0	0.0712788	0.109027	0.0394449	0.0394449	0	0	5.33183e-07	0.133766	0.00140534	-0.231179	2.81973	952	2	0.341802	0.589849	Peripheral	Distal Lateral Root Cap
AT2G40110	AT2G40110	29	29	0	0.12069	0.173863	0.0211833	0.0211833	0	0	5.33183e-07	0.0938591	0.000654477	-0.231179	2.81973	953	2	-0.130068	0.501784	Peripheral	Distal Lateral Root Cap
AT2G41800	AT2G41800	40	40	0	0.074359	0.120139	0.0292184	0.0292184	0	0	5.33183e-07	0.11632	0.00084757	-0.231179	2.81973	954	2	-0.00137638	0.59125	Peripheral	Distal Lateral Root Cap
AT2G31130	AT2G31130	28	28	0	0.132275	0.185721	0.0204529	0.0204529	0	0	5.33183e-07	0.0890635	0.000675962	-0.231179	2.81973	955	2	-0.301657	0.604592	Peripheral	Distal Lateral Root Cap
AT1G74020	SSL12	41	41	0	0.095122	0.149492	0.0299489	0.0299489	0	0	5.33183e-07	0.129778	0.000812592	-0.231179	2.81973	956	2	0.0415209	0.578227	Peripheral	Distal Lateral Root Cap
AT3G61930	AT3G61930	51	51	0	0.0494118	0.0785659	0.0372535	0.0372535	0	0	5.33183e-07	0.15103	0.00139626	-0.231179	2.81973	957	2	0.0844181	0.638216	Connector	Distal Lateral Root Cap
AT1G12780	UGE1	52	52	0	0.0233786	0.0304844	0.0379839	0.0379839	0	0	5.33183e-07	0.0868203	0.0018421	-0.231179	2.81973	958	0	0.832395	0.632396	Connector	Distal Lateral Root Cap
AT4G25740	RPS10A	31	31	0	0.027957	0.0287665	0.0226443	0.0226443	0	0	5.33183e-07	0.0426646	0.000890848	-0.231179	2.81973	959	3	-0.0125017	0.574402	Peripheral	Distal Lateral Root Cap
AT5G02450	RPL36C	45	45	0	0.0494949	0.0682461	0.0328707	0.0328707	0	0	5.33183e-07	0.106489	0.000730641	-0.231179	2.81973	960	3	0.736727	0.468148	Peripheral	Distal Lateral Root Cap
AT2G39350	ABCG1	46	46	0	0.108213	0.152074	0.0336012	0.0336012	0	0	5.33183e-07	0.124441	0.00134325	-0.231179	2.81973	4	2	0.427596	0.469754	Peripheral	Distal Lateral Root Cap
AT1G79330	AMC5	42	42	0	0.0708479	0.10914	0.0306793	0.0306793	0	0	5.33183e-07	0.135059	0.00109136	-0.231179	2.81973	961	2	-0.130068	0.631519	Connector	Distal Lateral Root Cap
AT3G55770	AT3G55770	13	13	0	0.0897436	0.161186	0.00949598	0.00949598	0	0	5.33183e-07	0.0443558	0.00055662	-0.231179	2.81973	962	2	-0.559041	0.461538	Peripheral	Distal Lateral Root Cap
AT1G33750	TPS22	22	22	0	0.0649351	0.0857657	0.0160701	0.0160701	0	0	5.33183e-07	0.0406441	0.000740343	-0.231179	2.81973	963	0	0.0729485	0.524793	Peripheral	Distal Lateral Root Cap
AT1G32230	RCD1	22	22	0	0.177489	0.253898	0.0160701	0.0160701	0	0	5.33183e-07	0.0732443	0.000669668	-0.231179	2.81973	964	2	-0.172965	0.309917	Peripheral	Distal Lateral Root Cap
AT3G58700	RPL11C	8	8	0	0.0714286	0.0755922	0.00584368	0.00584368	0	0	5.33183e-07	0.0173686	0.000534935	-0.231179	2.81973	965	3	-0.819363	0.59375	Peripheral	Distal Lateral Root Cap
AT1G04850	AT1G04850	30	30	0	0.0045977	0.00589961	0.0219138	0.0219138	0	0	5.33183e-07	0.0446611	0.00142395	-0.231179	2.81973	966	3	-0.0701347	0.571111	Peripheral	Distal Lateral Root Cap
AT5G52650	RPS10C	32	32	0	0.0504032	0.0728871	0.0233747	0.0233747	0	0	5.33183e-07	0.0760837	0.000717832	-0.231179	2.81973	967	3	0.275663	0.431641	Peripheral	Distal Lateral Root Cap
AT3G16450	JAL33	60	60	0	0.0451977	0.0641654	0.0438276	0.0438276	0	0	5.33183e-07	0.132864	0.00152876	-0.231179	2.81973	968	0	1.1776	0.611111	Peripheral	Distal Lateral Root Cap
AT2G38870	AT2G38870	67	67	0	0.0633198	0.0945778	0.0489408	0.0489408	0	0	5.33183e-07	0.15331	0.00115976	-0.231179	2.81973	969	2	0.427596	0.629984	Connector	Distal Lateral Root Cap
AT2G43535	ATTI4	49	49	0	0.0739796	0.105695	0.0357925	0.0357925	0	0	5.33183e-07	0.111672	0.00106808	-0.231179	2.81973	970	2	-0.0871709	0.653061	Connector	Distal Lateral Root Cap
AT1G04250	IAA17	41	41	0	0.05	0.097691	0.0299489	0.0299489	0	0	5.33183e-07	0.0858831	0.00102236	-0.231179	2.81973	971	0	0.418151	0.630577	Connector	Distal Lateral Root Cap
AT2G27710	RPP2B	51	51	0	0.0298039	0.0483941	0.0372535	0.0372535	0	0	5.33183e-07	0.0935795	0.000937231	-0.231179	2.81973	972	3	0.736727	0.546713	Peripheral	Distal Lateral Root Cap
AT5G22650	HDT2	10	10	0	0	0	0.0073046	0.0073046	0	0	5.33183e-07	0.0267922	0.000556459	-0.231179	2.81973	973	3	-0.588831	0.32	Peripheral	Distal Lateral Root Cap
AT4G30470	AT4G30470	19	19	0	0.181287	0.228349	0.0138787	0.0138787	0	0	5.33183e-07	0.0692187	0.00077615	-0.231179	2.81973	974	2	-0.215863	0.193906	Peripheral	Distal Lateral Root Cap
AT5G65360	HTR2	14	14	0	0.032967	0.0365387	0.0102264	0.0102264	0	0	5.33183e-07	0.0175663	0.000667177	-0.231179	2.81973	975	3	-0.588831	0.581633	Peripheral	Distal Lateral Root Cap
AT3G11200	AL2	10	10	0	0.0666667	0.112005	0.0073046	0.0073046	0	0	5.33183e-07	0.0343445	0.000566052	-0.231179	2.81973	976	3	-0.819363	0.64	Connector	Distal Lateral Root Cap
AT5G48180	NSP5	18	18	0	0.176471	0.262966	0.0131483	0.0131483	0	0	5.33183e-07	0.0777037	0.000554899	-0.231179	2.81973	977	2	-0.387452	0.401235	Peripheral	Distal Lateral Root Cap
AT2G34340	AT2G34340	24	24	0	0.235507	0.307441	0.017531	0.017531	0	0	5.33183e-07	0.0794445	0.00063984	-0.231179	2.81973	978	2	-0.0442736	0.225694	Peripheral	Distal Lateral Root Cap
AT5G64230	AT5G64230	24	24	0	0.221014	0.349753	0.017531	0.017531	0	0	5.33183e-07	0.083189	0.000594119	-0.231179	2.81973	979	2	-0.130068	0.350694	Peripheral	Distal Lateral Root Cap
AT2G42680	MBF1A	23	23	0	0.0790514	0.109934	0.0168006	0.0168006	0	0	5.33183e-07	0.0712619	0.000664919	-0.231179	2.81973	980	2	-0.516143	0.642722	Connector	Distal Lateral Root Cap
AT4G24275	AT4G24275	24	24	0	0.0833333	0.114428	0.017531	0.017531	0	0	5.33183e-07	0.0411571	0.000955067	-0.231179	2.81973	981	0	-0.0651326	0.569444	Peripheral	Distal Lateral Root Cap
AT3G23050	IAA7	20	20	0	0.0947368	0.175278	0.0146092	0.0146092	0	0	5.33183e-07	0.0635495	0.000787095	-0.231179	2.81973	982	2	-0.387452	0.505	Peripheral	Distal Lateral Root Cap
AT3G28210	SAP12	51	51	0	0.111373	0.156672	0.0372535	0.0372535	0	0	5.33183e-07	0.120174	0.000922583	-0.231179	2.81973	983	2	0.599185	0.453672	Peripheral	Distal Lateral Root Cap
AT1G11260	STP1	37	37	0	0.106607	0.185953	0.027027	0.027027	0	0	5.33183e-07	0.118192	0.000756034	-0.231179	2.81973	984	2	-0.00137638	0.563915	Peripheral	Distal Lateral Root Cap
AT1G55850	CSLE1	47	47	0	0.124884	0.183966	0.0343316	0.0343316	0	0	5.33183e-07	0.124571	0.000825955	-0.231179	2.81973	985	2	0.470493	0.448167	Peripheral	Distal Lateral Root Cap
AT4G24310	DMP3	17	17	0	0.25	0.37919	0.0124178	0.0124178	0	0	5.33183e-07	0.0844049	0.000556374	-0.231179	2.81973	986	2	-0.473246	0.512111	Peripheral	Distal Lateral Root Cap
AT1G15385	AT1G15385	40	40	0	0.178205	0.276528	0.0292184	0.0292184	0	0	5.33183e-07	0.14052	0.000721978	-0.231179	2.81973	987	2	0.256007	0.46	Peripheral	Distal Lateral Root Cap
AT1G08310	AT1G08310	25	25	0	0.0933333	0.140369	0.0182615	0.0182615	0	0	5.33183e-07	0.0693783	0.000625567	-0.231179	2.81973	988	2	-0.172965	0.4224	Peripheral	Distal Lateral Root Cap
AT4G29410	RPL28C	35	35	0	0.0134454	0.0142804	0.0255661	0.0255661	0	0	5.33183e-07	0.0605966	0.000866203	-0.231179	2.81973	989	3	0.563828	0.336327	Peripheral	Distal Lateral Root Cap
AT1G02860	BAH1	31	31	0	0.0924731	0.126097	0.0226443	0.0226443	0	0	5.33183e-07	0.101878	0.000698322	-0.231179	2.81973	990	2	-0.25876	0.616025	Peripheral	Distal Lateral Root Cap
AT3G24830	RPL13AB	52	52	0	0.0173454	0.0227664	0.0379839	0.0379839	0	0	5.33183e-07	0.0807706	0.0011322	-0.231179	2.81973	991	3	0.563828	0.602811	Peripheral	Distal Lateral Root Cap
AT3G22230	RPL27B	48	48	0	0.0257092	0.039803	0.0350621	0.0350621	0	0	5.33183e-07	0.106576	0.000869814	-0.231179	2.81973	992	3	0.621461	0.551215	Peripheral	Distal Lateral Root Cap
AT5G35735	AT5G35735	30	30	0	0.131034	0.220534	0.0219138	0.0219138	0	0	5.33183e-07	0.0663133	0.00132709	-0.231179	2.81973	993	2	-0.00137638	0.426667	Peripheral	Distal Lateral Root Cap
AT3G05630	PLPZETA2	21	21	0	0.0904762	0.159281	0.0153397	0.0153397	0	0	5.33183e-07	0.0769574	0.000636809	-0.231179	2.81973	994	2	-0.301657	0.430839	Peripheral	Distal Lateral Root Cap
AT2G20490	NOP10	14	14	0	0.021978	0.026585	0.0102264	0.0102264	0	0	5.33183e-07	0.0217685	0.000628798	-0.231179	2.81973	995	3	-0.415932	0.357143	Peripheral	Distal Lateral Root Cap
AT4G02230	RPL19C	21	21	0	0.0285714	0.0388948	0.0153397	0.0153397	0	0	5.33183e-07	0.0512408	0.000709919	-0.231179	2.81973	996	3	-0.243034	0.489796	Peripheral	Distal Lateral Root Cap
AT4G05320	UBQ10	13	13	0	0.25641	0.408525	0.00949598	0.00949598	0	0	5.33183e-07	0.0553215	0.000537299	-0.231179	2.81973	997	2	-0.473246	0.272189	Peripheral	Distal Lateral Root Cap
AT4G36130	RPL8C	24	24	0	0.00724638	0.00759073	0.017531	0.017531	0	0	5.33183e-07	0.0402679	0.000786765	-0.231179	2.81973	998	3	0.160397	0.225694	Peripheral	Distal Lateral Root Cap
AT4G03510	RMA1	14	14	0	0.21978	0.399044	0.0102264	0.0102264	0	0	5.33183e-07	0.0516563	0.000625649	-0.231179	2.81973	999	2	-0.430349	0.244898	Peripheral	Distal Lateral Root Cap
AT3G10720	PME25	43	43	0	0.100775	0.140782	0.0314098	0.0314098	0	0	5.33183e-07	0.112741	0.000928532	-0.231179	2.81973	1000	2	0.0415209	0.604651	Peripheral	Distal Lateral Root Cap
AT2G25210	AT2G25210	21	21	0	0.0761905	0.105928	0.0153397	0.0153397	0	0	5.33183e-07	0.0422407	0.000578021	-0.231179	2.81973	1001	3	-0.243034	0.498866	Peripheral	Distal Lateral Root Cap
AT1G15380	AT1G15380	25	25	0	0.143333	0.216274	0.0182615	0.0182615	0	0	5.33183e-07	0.0749087	0.000601448	-0.231179	2.81973	1002	2	-0.172965	0.4352	Peripheral	Distal Lateral Root Cap
AT2G38480	AT2G38480	15	15	0	0.2	0.277252	0.0109569	0.0109569	0	0	5.33183e-07	0.0594538	0.000590511	-0.231179	2.81973	1003	2	-0.301657	0	Ultra peripheral	Distal Lateral Root Cap
AT2G21620	RD2	18	18	0	0.137255	0.237604	0.0131483	0.0131483	0	0	5.33183e-07	0.0505087	0.000817973	-0.231179	2.81973	1004	2	-0.430349	0.475309	Peripheral	Distal Lateral Root Cap
AT1G32700	AT1G32700	12	12	0	0.166667	0.225456	0.00876552	0.00876552	0	0	5.33183e-07	0.0294462	0.000580393	-0.231179	2.81973	1005	3	-0.76173	0.625	Connector	Distal Lateral Root Cap
AT3G60130	BGLU16	17	17	0	0.264706	0.350989	0.0124178	0.0124178	0	0	5.33183e-07	0.0720934	0.000582297	-0.231179	2.81973	1006	2	-0.344554	0.304498	Peripheral	Distal Lateral Root Cap
AT1G22780	RPS18C	47	47	0	0.053654	0.0746042	0.0343316	0.0343316	0	0	5.33183e-07	0.107177	0.000875561	-0.231179	2.81973	1007	3	0.506195	0.564962	Peripheral	Distal Lateral Root Cap
AT1G35780	AT1G35780	16	16	0	0.183333	0.298074	0.0116874	0.0116874	0	0	5.33183e-07	0.0637224	0.000566825	-0.231179	2.81973	1008	2	-0.387452	0.320312	Peripheral	Distal Lateral Root Cap
AT5G50920	CLPC1	19	19	0	0.22807	0.35919	0.0138787	0.0138787	0	0	5.33183e-07	0.0707481	0.00058056	-0.231179	2.81973	1009	2	-0.301657	0.34903	Peripheral	Distal Lateral Root Cap
AT3G57020	SSL9	14	14	0	0.120879	0.193015	0.0102264	0.0102264	0	0	5.33183e-07	0.060725	0.000556245	-0.231179	2.81973	1010	2	-0.473246	0.357143	Peripheral	Distal Lateral Root Cap
AT2G01340	At17.1	33	33	0	0.0984848	0.144242	0.0241052	0.0241052	0	0	5.33183e-07	0.0900859	0.000787233	-0.231179	2.81973	1011	2	-0.0871709	0.543618	Peripheral	Distal Lateral Root Cap
AT3G56170	CAN1	27	27	0	0.0911681	0.122691	0.0197224	0.0197224	0	0	5.33183e-07	0.0816062	0.000645571	-0.231179	2.81973	1012	2	-0.301657	0.589849	Peripheral	Distal Lateral Root Cap
AT2G21660	RBG7	53	53	0	0.0449927	0.0605872	0.0387144	0.0387144	0	0	5.33183e-07	0.112844	0.00113648	-0.231179	2.81973	1013	3	0.448562	0.603774	Peripheral	Distal Lateral Root Cap
AT5G19110	AT5G19110	58	58	0	0.110103	0.161705	0.0423667	0.0423667	0	0	5.33183e-07	0.147283	0.001049	-0.231179	2.81973	1014	2	0.556288	0.545184	Peripheral	Distal Lateral Root Cap
AT3G13435	AT3G13435	26	26	0	0.166154	0.242832	0.018992	0.018992	0	0	5.33183e-07	0.0951276	0.000683412	-0.231179	2.81973	1015	2	-0.0871709	0.378698	Peripheral	Distal Lateral Root Cap
AT3G48360	BT2	34	34	0	0.106952	0.13713	0.0248356	0.0248356	0	0	5.33183e-07	0.0650576	0.00092406	-0.231179	2.81973	1016	2	0.127315	0.420415	Peripheral	Distal Lateral Root Cap
AT1G57860	RPL21E	14	14	0	0.032967	0.0299085	0.0102264	0.0102264	0	0	5.33183e-07	0.027449	0.000699314	-0.231179	2.81973	1017	3	-0.358299	0.244898	Peripheral	Distal Lateral Root Cap
AT4G27400	AT4G27400	65	65	0	0.0649038	0.0975351	0.0474799	0.0474799	0	0	5.33183e-07	0.131345	0.00121264	-0.231179	2.81973	1018	2	0.642082	0.578935	Peripheral	Distal Lateral Root Cap
AT5G02870	RPL4D	33	33	0	0.0397727	0.0544239	0.0241052	0.0241052	0	0	5.33183e-07	0.0600775	0.000664609	-0.231179	2.81973	1019	3	0.21803	0.488522	Peripheral	Distal Lateral Root Cap
AT5G20045	AT5G20045	48	48	0	0.0851064	0.129581	0.0350621	0.0350621	0	0	5.33183e-07	0.142072	0.0012283	-0.231179	2.81973	1020	0	0.487192	0.642361	Connector	Distal Lateral Root Cap
AT5G62300	RPS20C	43	43	0	0.0664452	0.107391	0.0314098	0.0314098	0	0	5.33183e-07	0.0927626	0.000716011	-0.231179	2.81973	1021	3	0.621461	0.465116	Peripheral	Distal Lateral Root Cap
AT5G61170	RPS19C	46	46	0	0.0318841	0.0494804	0.0336012	0.0336012	0	0	5.33183e-07	0.0721488	0.000931125	-0.231179	2.81973	1022	3	0.967259	0.386578	Peripheral	Distal Lateral Root Cap
AT3G23990	CPN60	8	8	0	0.0714286	0.0538103	0.00584368	0.00584368	0	0	5.33183e-07	0.0157973	0.000572422	-0.231179	2.81973	1023	3	-0.704097	0.375	Peripheral	Distal Lateral Root Cap
AT1G51060	HTA10	26	26	0	0.0307692	0.0332002	0.018992	0.018992	0	0	5.33183e-07	0.0474366	0.000722727	-0.231179	2.81973	1024	3	-0.300667	0.62426	Connector	Distal Lateral Root Cap
AT1G62570	FMOGS-OX4	16	16	0	0.3	0.397627	0.0116874	0.0116874	0	0	5.33183e-07	0.0634697	0.000570463	-0.231179	2.81973	1025	2	-0.25876	0	Ultra peripheral	Distal Lateral Root Cap
AT4G17830	AT4G17830	13	13	0	0.205128	0.296256	0.00949598	0.00949598	0	0	5.33183e-07	0.0672291	0.000550884	-0.231179	2.81973	1026	2	-0.473246	0.260355	Peripheral	Distal Lateral Root Cap
AT2G36950	HIPP05	14	14	0	0.494505	0.823966	0.0102264	0.0102264	0	0	5.33183e-07	0.0442493	0.000571518	-0.231179	2.81973	1027	2	-0.387452	0.132653	Peripheral	Distal Lateral Root Cap
AT4G20260	PCAP1	42	42	0	0.0882695	0.140989	0.0306793	0.0306793	0	0	5.33183e-07	0.132403	0.000781515	-0.231179	2.81973	1028	2	-0.0871709	0.645125	Connector	Distal Lateral Root Cap
AT4G14560	IAA1	22	22	0	0.103896	0.123124	0.0160701	0.0160701	0	0	5.33183e-07	0.05853	0.000736946	-0.231179	2.81973	1029	2	-0.344554	0.524793	Peripheral	Distal Lateral Root Cap
AT1G54000	GLL22	58	58	0	0.0623109	0.0961121	0.0423667	0.0423667	0	0	5.33183e-07	0.136874	0.00115715	-0.231179	2.81973	1030	1	0.5	0.684304	Connector	Distal Lateral Root Cap
AT1G07790	HTB1	8	8	0	0	0	0.00584368	0.00584368	0	0	5.33183e-07	0.00424078	0.000717142	-0.231179	2.81973	1031	3	-0.76173	0.46875	Peripheral	Distal Lateral Root Cap
AT3G11780	AT3G11780	17	17	0	0.338235	0.524508	0.0124178	0.0124178	0	0	5.33183e-07	0.0807364	0.000550688	-0.231179	2.81973	1032	2	-0.301657	0.207612	Peripheral	Distal Lateral Root Cap
AT5G46430	RPL32B	29	29	0	0.044335	0.0579758	0.0211833	0.0211833	0	0	5.33183e-07	0.0513137	0.00080596	-0.231179	2.81973	1033	3	0.0451312	0.511296	Peripheral	Distal Lateral Root Cap
AT5G50200	NRT3.1	18	18	0	0.124183	0.176357	0.0131483	0.0131483	0	0	5.33183e-07	0.0537574	0.000561561	-0.231179	2.81973	1034	2	-0.387452	0.438272	Peripheral	Distal Lateral Root Cap
AT5G04830	AT5G04830	18	18	0	0.137255	0.185027	0.0131483	0.0131483	0	0	5.33183e-07	0.0654301	0.000579948	-0.231179	2.81973	1035	2	-0.516143	0.58642	Peripheral	Distal Lateral Root Cap
AT2G40205	RPL41G	56	56	0	0.0136364	0.0130669	0.0409058	0.0409058	0	0	5.33183e-07	0.0694545	0.00115615	-0.231179	2.81973	1036	3	0.679094	0.611607	Peripheral	Distal Lateral Root Cap
AT1G74950	TIFY10B	17	17	0	0.227941	0.302248	0.0124178	0.0124178	0	0	5.33183e-07	0.0474989	0.000764805	-0.231179	2.81973	1037	2	-0.301657	0.207612	Peripheral	Distal Lateral Root Cap
AT1G22400	UGT85A1	20	20	0	0.410526	0.628559	0.0146092	0.0146092	0	0	5.33183e-07	0.0716219	0.000599625	-0.231179	2.81973	1038	2	-0.130068	0.095	Peripheral	Distal Lateral Root Cap
AT1G57990	PUP18	23	23	0	0.130435	0.168174	0.0168006	0.0168006	0	0	5.33183e-07	0.0611692	0.000728407	-0.231179	2.81973	1039	2	-0.0871709	0.226843	Peripheral	Distal Lateral Root Cap
AT2G39460	RPL23AA	23	23	0	0.162055	0.235854	0.0168006	0.0168006	0	0	5.33183e-07	0.060511	0.000575115	-0.231179	2.81973	1040	3	-0.358299	0.499055	Peripheral	Distal Lateral Root Cap
AT3G06210	AT3G06210	18	18	0	0.143791	0.187462	0.0131483	0.0131483	0	0	5.33183e-07	0.0487567	0.000635934	-0.231179	2.81973	1041	2	-0.301657	0.290123	Peripheral	Distal Lateral Root Cap
AT4G16260	AT4G16260	36	36	0	0.1	0.155304	0.0262966	0.0262966	0	0	5.33183e-07	0.0773394	0.000845805	-0.231179	2.81973	1042	2	-0.00137638	0.560185	Peripheral	Distal Lateral Root Cap
AT3G28900	RPL34C	28	28	0	0.015873	0.0147218	0.0204529	0.0204529	0	0	5.33183e-07	0.0408281	0.000702217	-0.231179	2.81973	1043	3	-0.0701347	0.548469	Peripheral	Distal Lateral Root Cap
AT3G10740	ASD1	20	20	0	0.273684	0.38158	0.0146092	0.0146092	0	0	5.33183e-07	0.0704599	0.000600849	-0.231179	2.81973	1044	2	-0.0871709	0	Ultra peripheral	Distal Lateral Root Cap
AT3G22910	ACA13	45	45	0	0.0191919	0.0345229	0.0328707	0.0328707	0	0	5.33183e-07	0.0969535	0.000990287	-0.231179	2.81973	1045	0	0.487192	0.647901	Connector	Distal Lateral Root Cap
AT3G62250	RPS27AC	22	22	0	0.168831	0.2618	0.0160701	0.0160701	0	0	5.33183e-07	0.0638995	0.000606794	-0.231179	2.81973	1046	3	-0.300667	0.483471	Peripheral	Distal Lateral Root Cap
AT5G13220	JAZ10	23	23	0	0.0869565	0.136546	0.0168006	0.0168006	0	0	5.33183e-07	0.0428708	0.000788293	-0.231179	2.81973	1047	2	-0.516143	0.642722	Connector	Distal Lateral Root Cap
AT1G54120	AT1G54120	40	40	0	0.0615385	0.0814487	0.0292184	0.0292184	0	0	5.33183e-07	0.0695133	0.000941048	-0.231179	2.81973	1048	2	-0.215863	0.65125	Connector	Distal Lateral Root Cap
AT3G23390	RPL36AB	20	20	0	0.0789474	0.112128	0.0146092	0.0146092	0	0	5.33183e-07	0.0374348	0.000567846	-0.231179	2.81973	1049	3	-0.127768	0.335	Peripheral	Distal Lateral Root Cap
AT4G12040	SAP7	18	18	0	0.163399	0.272729	0.0131483	0.0131483	0	0	5.33183e-07	0.0550145	0.000576327	-0.231179	2.81973	1050	2	-0.473246	0.549383	Peripheral	Distal Lateral Root Cap
AT3G45010	SCPL48	30	30	0	0.133333	0.228312	0.0219138	0.0219138	0	0	5.33183e-07	0.116736	0.000774257	-0.231179	2.81973	1051	2	-0.130068	0.531111	Peripheral	Distal Lateral Root Cap
AT1G51200	SAP2	19	19	0	0.0233918	0.0327932	0.0138787	0.0138787	0	0	5.33183e-07	0.0338338	0.000642126	-0.231179	2.81973	1052	0	-0.341295	0.65374	Connector	Distal Lateral Root Cap
AT5G14800	PROC1	26	26	0	0.0369231	0.0409944	0.018992	0.018992	0	0	5.33183e-07	0.0469299	0.000643836	-0.231179	2.81973	1053	3	-0.185401	0.571006	Peripheral	Distal Lateral Root Cap
AT1G09070	SRC2	15	15	0	0.27619	0.379969	0.0109569	0.0109569	0	0	5.33183e-07	0.0680306	0.000561051	-0.231179	2.81973	1054	2	-0.301657	0	Ultra peripheral	Distal Lateral Root Cap
AT1G18080	RACK1A	43	43	0	0.0221484	0.028827	0.0314098	0.0314098	0	0	5.33183e-07	0.055351	0.000780415	-0.231179	2.81973	1055	3	0.333296	0.59059	Peripheral	Distal Lateral Root Cap
AT3G60245	RPL37AC	32	32	0	0.106855	0.166793	0.0233747	0.0233747	0	0	5.33183e-07	0.0778168	0.000669661	-0.231179	2.81973	1056	3	0.102764	0.490234	Peripheral	Distal Lateral Root Cap
AT5G58420	RPS4D	26	26	0	0.0338462	0.0404978	0.018992	0.018992	0	0	5.33183e-07	0.0418385	0.000699255	-0.231179	2.81973	1057	3	0.275663	0.210059	Peripheral	Distal Lateral Root Cap
AT2G42170	AT2G42170	17	17	0	0.0735294	0.13398	0.0124178	0.0124178	0	0	5.33183e-07	0.0539256	0.00104955	-0.231179	2.81973	1058	2	-0.430349	0.456747	Peripheral	Distal Lateral Root Cap
AT2G34480	AT2G34480	27	27	0	0.125356	0.193027	0.0197224	0.0197224	0	0	5.33183e-07	0.0710893	0.000604684	-0.231179	2.81973	1059	3	-0.0125017	0.466392	Peripheral	Distal Lateral Root Cap
AT1G74000	SSL11	28	28	0	0.0529101	0.100857	0.0204529	0.0204529	0	0	5.33183e-07	0.0710261	0.00116562	-0.231179	2.81973	1060	2	-0.172965	0.520408	Peripheral	Distal Lateral Root Cap
AT4G30490	AT4G30490	14	14	0	0.263736	0.401387	0.0102264	0.0102264	0	0	5.33183e-07	0.0438979	0.000577645	-0.231179	2.81973	1061	2	-0.516143	0.44898	Peripheral	Distal Lateral Root Cap
AT5G23820	ML3	40	40	0	0.161538	0.22873	0.0292184	0.0292184	0	0	5.33183e-07	0.115836	0.000786754	-0.231179	2.81973	1062	2	0.127315	0.53625	Peripheral	Distal Lateral Root Cap
AT1G30730	AT1G30730	39	39	0	0.130904	0.20252	0.0284879	0.0284879	0	0	5.33183e-07	0.114254	0.000834474	-0.231179	2.81973	1063	2	0.170213	0.497041	Peripheral	Distal Lateral Root Cap
AT1G32920	AT1G32920	19	19	0	0.315789	0.456955	0.0138787	0.0138787	0	0	5.33183e-07	0.0637971	0.000687638	-0.231179	2.81973	1064	2	-0.215863	0.188366	Peripheral	Distal Lateral Root Cap
AT3G23030	IAA2	26	26	0	0.107692	0.149704	0.018992	0.018992	0	0	5.33183e-07	0.0621602	0.000834029	-0.231179	2.81973	1065	2	-0.172965	0.473373	Peripheral	Distal Lateral Root Cap
AT4G36040	ATJ11	14	14	0	0.527473	0.732755	0.0102264	0.0102264	0	0	5.33183e-07	0.0484355	0.000623499	-0.231179	2.81973	1066	2	-0.344554	0	Ultra peripheral	Distal Lateral Root Cap
AT1G78850	AT1G78850	25	25	0	0.25	0.347392	0.0182615	0.0182615	0	0	5.33183e-07	0.0698558	0.00104352	-0.231179	2.81973	1067	2	0.0415209	0.1504	Peripheral	Distal Lateral Root Cap
AT1G09200	HTR2	6	6	0	0	0	0.00438276	0.00438276	0	0	5.33183e-07	0.00553971	0.000535643	-0.231179	2.81973	1068	3	-0.819363	0.444444	Peripheral	Distal Lateral Root Cap
AT3G45970	EXLA1	28	28	0	0.113757	0.140107	0.0204529	0.0204529	0	0	5.33183e-07	0.071212	0.000730629	-0.231179	2.81973	1069	2	-0.172965	0.520408	Peripheral	Distal Lateral Root Cap
AT4G31720	TAF10	6	6	0	0.2	0.158787	0.00438276	0.00438276	0	0	5.33183e-07	0.0183632	0.00052489	-0.231179	2.81973	1070	2	-0.73063	0.277778	Peripheral	Distal Lateral Root Cap
AT1G12740	CYP87A2	28	28	0	0.0952381	0.126438	0.0204529	0.0204529	0	0	5.33183e-07	0.0630981	0.000678936	-0.231179	2.81973	1071	2	-0.172965	0.512755	Peripheral	Distal Lateral Root Cap
AT1G55920	SAT1	12	12	0	0.424242	0.696398	0.00876552	0.00876552	0	0	5.33183e-07	0.0452292	0.000546464	-0.231179	2.81973	1072	2	-0.473246	0.152778	Peripheral	Distal Lateral Root Cap
AT5G06360	AT5G06360	23	23	0	0.0118577	0.0125131	0.0168006	0.0168006	0	0	5.33183e-07	0.0276017	0.000838667	-0.231179	2.81973	1073	3	-0.0125017	0.362949	Peripheral	Distal Lateral Root Cap
AT1G48920	NUCL1	10	10	0	0	0	0.0073046	0.0073046	0	0	5.33183e-07	0.0115425	0.000559268	-0.231179	2.81973	1074	3	-0.473565	0	Ultra peripheral	Distal Lateral Root Cap
AT2G39900	WLIN2A	11	11	0	0.0727273	0.127178	0.00803506	0.00803506	0	0	5.33183e-07	0.00889734	0.000674075	-0.231179	2.81973	1075	3	-0.646464	0.512397	Peripheral	Distal Lateral Root Cap
AT5G16780	DOT2	18	18	0	0.0326797	0.0439705	0.0131483	0.0131483	0	0	5.33183e-07	0.0301655	0.000722577	-0.231179	2.81973	1076	0	-0.410336	0.660494	Connector	Distal Lateral Root Cap
AT5G52470	MED36B	11	11	0	0.0181818	0.0167138	0.00803506	0.00803506	0	0	5.33183e-07	0.0193258	0.000566851	-0.231179	2.81973	1077	3	-0.415932	0	Ultra peripheral	Distal Lateral Root Cap
AT3G25520	ATL5	18	18	0	0.169935	0.252951	0.0131483	0.0131483	0	0	5.33183e-07	0.0444148	0.00055967	-0.231179	2.81973	1078	3	-0.300667	0.401235	Peripheral	Distal Lateral Root Cap
AT2G44860	AT2G44860	11	11	0	0.0181818	0.0146406	0.00803506	0.00803506	0	0	5.33183e-07	0.0153774	0.000579768	-0.231179	2.81973	1079	3	-0.415932	0	Ultra peripheral	Distal Lateral Root Cap
AT1G76680	OPR1	10	10	0	0.422222	0.566827	0.0073046	0.0073046	0	0	5.33183e-07	0.0397344	0.000530941	-0.231179	2.81973	1080	2	-0.516143	0	Ultra peripheral	Distal Lateral Root Cap
AT3G17860	TIFY6B	9	9	0	0.305556	0.378034	0.00657414	0.00657414	0	0	5.33183e-07	0.0243572	0.000528974	-0.231179	2.81973	1081	2	-0.559041	0	Ultra peripheral	Distal Lateral Root Cap
AT5G56670	RPS30A	11	11	0	0.145455	0.229046	0.00803506	0.00803506	0	0	5.33183e-07	0.0277718	0.000535486	-0.231179	2.81973	1082	3	-0.646464	0.512397	Peripheral	Distal Lateral Root Cap
AT5G60390	A1	31	31	0	0.146237	0.221161	0.0226443	0.0226443	0	0	5.33183e-07	0.0741212	0.000654373	-0.231179	2.81973	1083	3	-0.185401	0.580645	Peripheral	Distal Lateral Root Cap
AT3G04720	HEL	25	25	0	0.2	0.298498	0.0182615	0.0182615	0	0	5.33183e-07	0.0861537	0.000636598	-0.231179	2.81973	1084	2	-0.0871709	0.3392	Peripheral	Distal Lateral Root Cap
AT3G03920	AT3G03920	11	11	0	0.0363636	0.0407555	0.00803506	0.00803506	0	0	5.33183e-07	0.0140401	0.000624026	-0.231179	2.81973	1085	3	-0.415932	0	Ultra peripheral	Distal Lateral Root Cap
AT3G09200	RPP0B	22	22	0	0.121212	0.18313	0.0160701	0.0160701	0	0	5.33183e-07	0.0575449	0.000586199	-0.231179	2.81973	1086	3	-0.185401	0.433884	Peripheral	Distal Lateral Root Cap
AT5G38610	AT5G38610	13	13	0	0.410256	0.557725	0.00949598	0.00949598	0	0	5.33183e-07	0.0533583	0.000539388	-0.231179	2.81973	1087	2	-0.387452	0	Ultra peripheral	Distal Lateral Root Cap
AT1G34030	RPS18C	24	24	0	0.0797101	0.113488	0.017531	0.017531	0	0	5.33183e-07	0.0454758	0.000736665	-0.231179	2.81973	1088	3	-0.0701347	0.434028	Peripheral	Distal Lateral Root Cap
AT3G05880	RCI2A	22	22	0	0.324675	0.443072	0.0160701	0.0160701	0	0	5.33183e-07	0.0657773	0.000583579	-0.231179	2.81973	1089	2	-0.130068	0.243802	Peripheral	Distal Lateral Root Cap
AT5G16230	S-ACP-DES3	9	9	0	0.416667	0.606337	0.00657414	0.00657414	0	0	5.33183e-07	0.0666646	0.000534197	-0.231179	2.81973	1090	2	-0.601938	0.197531	Peripheral	Distal Lateral Root Cap
AT2G37600	RPL36A	10	10	0	0	0	0.0073046	0.0073046	0	0	5.33183e-07	0.0151112	0.000589189	-0.231179	2.81973	1091	3	-0.531198	0.18	Peripheral	Distal Lateral Root Cap
AT3G07020	UGT80A2	13	13	0	0.102564	0.153207	0.00949598	0.00949598	0	0	5.33183e-07	0.0397335	0.000547208	-0.231179	2.81973	1092	2	-0.601938	0.544379	Peripheral	Distal Lateral Root Cap
AT5G37770	CML24	21	21	0	0.104762	0.152261	0.0153397	0.0153397	0	0	5.33183e-07	0.0468652	0.00069032	-0.231179	2.81973	1093	2	-0.430349	0.580499	Peripheral	Distal Lateral Root Cap
AT4G30790	ATG11	14	14	0	0.142857	0.209285	0.0102264	0.0102264	0	0	5.33183e-07	0.0458599	0.000545079	-0.231179	2.81973	1094	2	-0.516143	0.44898	Peripheral	Distal Lateral Root Cap
AT2G41650	AT2G41650	10	10	0	0	0	0.0073046	0.0073046	0	0	5.33183e-07	0.0229591	0.00060964	-0.231179	2.81973	1095	3	-0.473565	0	Ultra peripheral	Distal Lateral Root Cap
AT3G14600	RPL18AC	16	16	0	0.05	0.0852485	0.0116874	0.0116874	0	0	5.33183e-07	0.0238296	0.000549951	-0.231179	2.81973	1096	3	-0.243034	0.226562	Peripheral	Distal Lateral Root Cap
AT1G17880	BTF3	27	27	0	0.039886	0.0586242	0.0197224	0.0197224	0	0	5.33183e-07	0.0593389	0.000656856	-0.231179	2.81973	1097	3	-0.185401	0.589849	Peripheral	Distal Lateral Root Cap
AT3G13520	AGP12	27	27	0	0.162393	0.236696	0.0197224	0.0197224	0	0	5.33183e-07	0.071375	0.000685451	-0.231179	2.81973	1098	2	-0.215863	0.532236	Peripheral	Distal Lateral Root Cap
AT5G19520	MSL9	18	18	0	0.0588235	0.0641073	0.0131483	0.0131483	0	0	5.33183e-07	0.0443946	0.000593535	-0.231179	2.81973	1099	0	-0.134173	0.549383	Peripheral	Distal Lateral Root Cap
AT4G15420	AT4G15420	6	6	0	0.133333	0.258682	0.00438276	0.00438276	0	0	5.33183e-07	0.00726913	0.000540725	-0.231179	2.81973	1100	0	-0.686498	0.611111	Peripheral	Distal Lateral Root Cap
AT4G34135	UGT73B2	13	13	0	0.294872	0.435852	0.00949598	0.00949598	0	0	5.33183e-07	0.0553087	0.000671964	-0.231179	2.81973	1101	2	-0.473246	0.260355	Peripheral	Distal Lateral Root Cap
AT2G11910	AT2G11910	8	8	0	0	0	0.00584368	0.00584368	0	0	5.33183e-07	0.0108628	0.00055396	-0.231179	2.81973	1102	3	-0.704097	0.40625	Peripheral	Distal Lateral Root Cap
AT1G03220	AT1G03220	26	26	0	0.310769	0.452094	0.018992	0.018992	0	0	5.33183e-07	0.0918714	0.000641151	-0.231179	2.81973	1103	2	0.0844181	0.14497	Peripheral	Distal Lateral Root Cap
AT2G29420	GSTU7	13	13	0	0.474359	0.771372	0.00949598	0.00949598	0	0	5.33183e-07	0.0511188	0.00056278	-0.231179	2.81973	1104	2	-0.387452	0	Ultra peripheral	Distal Lateral Root Cap
AT1G25260	AT1G25260	12	12	0	0.0454545	0.0414332	0.00876552	0.00876552	0	0	5.33183e-07	0.0169814	0.000622118	-0.231179	2.81973	1105	3	-0.531198	0.375	Peripheral	Distal Lateral Root Cap
AT5G48760	RPL13AD	9	9	0	0.0277778	0.0246119	0.00657414	0.00657414	0	0	5.33183e-07	0.0140468	0.000524872	-0.231179	2.81973	1106	3	-0.531198	0	Ultra peripheral	Distal Lateral Root Cap
AT1G01100	RPP1A	20	20	0	0.168421	0.252824	0.0146092	0.0146092	0	0	5.33183e-07	0.0483045	0.000585272	-0.231179	2.81973	1107	3	-0.243034	0.445	Peripheral	Distal Lateral Root Cap
AT5G20950	AT5G20950	8	8	0	0.107143	0.109405	0.00584368	0.00584368	0	0	5.33183e-07	0.0178679	0.000541915	-0.231179	2.81973	1108	0	-0.686498	0.65625	Connector	Distal Lateral Root Cap
AT1G04270	RPS15A	12	12	0	0.181818	0.22935	0.00876552	0.00876552	0	0	5.33183e-07	0.020274	0.000549151	-0.231179	2.81973	1109	3	-0.415932	0.152778	Peripheral	Distal Lateral Root Cap
AT2G36160	RPS14A	18	18	0	0.163399	0.255473	0.0131483	0.0131483	0	0	5.33183e-07	0.046498	0.000561481	-0.231179	2.81973	1110	3	-0.300667	0.401235	Peripheral	Distal Lateral Root Cap
AT1G03230	AT1G03230	26	26	0	0.141538	0.189147	0.018992	0.018992	0	0	5.33183e-07	0.0701252	0.000639304	-0.231179	2.81973	1111	2	-0.0442736	0.322485	Peripheral	Distal Lateral Root Cap
AT5G59490	AT5G59490	9	9	0	0.194444	0.272632	0.00657414	0.00657414	0	0	5.33183e-07	0.0234681	0.00053913	-0.231179	2.81973	1112	2	-0.601938	0.197531	Peripheral	Distal Lateral Root Cap
AT3G52450	PUB22	20	20	0	0.231579	0.367193	0.0146092	0.0146092	0	0	5.33183e-07	0.0575638	0.000588915	-0.231179	2.81973	1113	2	-0.172965	0.185	Peripheral	Distal Lateral Root Cap
AT2G40000	HSPRO2	18	18	0	0.254902	0.418797	0.0131483	0.0131483	0	0	5.33183e-07	0.0562599	0.000579061	-0.231179	2.81973	1114	2	-0.25876	0.203704	Peripheral	Distal Lateral Root Cap
AT3G27360	HTR2	1	1	0	0	0	0.00073046	0.00073046	0	0	5.33183e-07	0.000542864	0.000505284	-0.231179	2.81973	1115	3	-0.992262	0	Ultra peripheral	Distal Lateral Root Cap
AT3G49910	RPL26A	9	9	0	0.25	0.358256	0.00657414	0.00657414	0	0	5.33183e-07	0.0169357	0.000535395	-0.231179	2.81973	1116	3	-0.704097	0.444444	Peripheral	Distal Lateral Root Cap
AT3G52580	RPS14C	17	17	0	0.00735294	0.00528805	0.0124178	0.0124178	0	0	5.33183e-07	0.0270828	0.00063133	-0.231179	2.81973	1117	3	-0.300667	0.387543	Peripheral	Distal Lateral Root Cap
AT1G17060	CYP72C1	19	19	0	0.274854	0.425963	0.0138787	0.0138787	0	0	5.33183e-07	0.0704428	0.00058396	-0.231179	2.81973	1118	2	-0.215863	0.188366	Peripheral	Distal Lateral Root Cap
AT2G47485	AT2G47485	16	16	0	0.391667	0.589904	0.0116874	0.0116874	0	0	5.33183e-07	0.065518	0.000554176	-0.231179	2.81973	1119	2	-0.344554	0.226562	Peripheral	Distal Lateral Root Cap
AT5G45110	NPR3	26	26	0	0.104615	0.133205	0.018992	0.018992	0	0	5.33183e-07	0.0477231	0.000717161	-0.231179	2.81973	1120	2	-0.25876	0.52071	Peripheral	Distal Lateral Root Cap
AT1G48630	RACK1B	13	13	0	0	0	0.00949598	0.00949598	0	0	5.33183e-07	0.0135161	0.0007043	-0.231179	2.81973	1121	3	-0.358299	0.142012	Peripheral	Distal Lateral Root Cap
AT2G42890	ML2	9	9	0	0.416667	0.641827	0.00657414	0.00657414	0	0	5.33183e-07	0.0500873	0.000512939	-0.231179	2.81973	1122	2	-0.601938	0.197531	Peripheral	Distal Lateral Root Cap
AT4G00100	RPS13B	25	25	0	0.1	0.146671	0.0182615	0.0182615	0	0	5.33183e-07	0.0545213	0.00057199	-0.231179	2.81973	1123	3	-0.127768	0.4864	Peripheral	Distal Lateral Root Cap
AT5G01040	LAC8	29	29	0	0.187192	0.246407	0.0211833	0.0211833	0	0	5.33183e-07	0.0747692	0.000700113	-0.231179	2.81973	1124	2	-0.00137638	0.394768	Peripheral	Distal Lateral Root Cap
AT4G31320	AT4G31320	12	12	0	0.136364	0.16099	0.00876552	0.00876552	0	0	5.33183e-07	0.0219746	0.000607755	-0.231179	2.81973	1125	0	-0.548417	0.652778	Connector	Distal Lateral Root Cap
AT3G62870	RPL7AB	27	27	0	0.0911681	0.138362	0.0197224	0.0197224	0	0	5.33183e-07	0.0536556	0.0006052	-0.231179	2.81973	1126	3	0.102764	0.384088	Peripheral	Distal Lateral Root Cap
AT3G05560	RPL22B	30	30	0	0.062069	0.0747832	0.0219138	0.0219138	0	0	5.33183e-07	0.0567346	0.000673204	-0.231179	2.81973	1127	3	0.160397	0.451111	Peripheral	Distal Lateral Root Cap
AT2G23790	AT2G23790	17	17	0	0.419118	0.588327	0.0124178	0.0124178	0	0	5.33183e-07	0.0576306	0.000556935	-0.231179	2.81973	1128	2	-0.215863	0	Ultra peripheral	Distal Lateral Root Cap
AT5G02260	EXPA9	15	15	0	0.238095	0.336594	0.0109569	0.0109569	0	0	5.33183e-07	0.0577588	0.00053725	-0.231179	2.81973	1129	2	-0.387452	0.231111	Peripheral	Distal Lateral Root Cap
AT5G54640	RAT5	24	24	0	0.119565	0.16036	0.017531	0.017531	0	0	5.33183e-07	0.0733728	0.000695813	-0.231179	2.81973	1130	2	-0.301657	0.538194	Peripheral	Distal Lateral Root Cap
AT3G08520	RPL41G	11	11	0	0.0363636	0.0337887	0.00803506	0.00803506	0	0	5.33183e-07	0.0146608	0.000560458	-0.231179	2.81973	1131	3	-0.588831	0.429752	Peripheral	Distal Lateral Root Cap
AT1G07360	AT1G07360	11	11	0	0.163636	0.241486	0.00803506	0.00803506	0	0	5.33183e-07	0.0220464	0.000634388	-0.231179	2.81973	1132	2	-0.644835	0.512397	Peripheral	Distal Lateral Root Cap
AT2G01275	AT2G01275	9	9	0	0.472222	0.660514	0.00657414	0.00657414	0	0	5.33183e-07	0.0368789	0.000515149	-0.231179	2.81973	1133	2	-0.559041	0	Ultra peripheral	Distal Lateral Root Cap
AT3G06035	AT3G06035	19	19	0	0.0292398	0.0349891	0.0138787	0.0138787	0	0	5.33183e-07	0.0239848	0.000638361	-0.231179	2.81973	1134	3	-0.531198	0.631579	Connector	Distal Lateral Root Cap
AT5G06320	NHL3	29	29	0	0.147783	0.210324	0.0211833	0.0211833	0	0	5.33183e-07	0.056409	0.000834816	-0.231179	2.81973	1135	2	0.21311	0.128419	Peripheral	Distal Lateral Root Cap
AT3G58680	MBF1B	11	11	0	0.109091	0.166196	0.00803506	0.00803506	0	0	5.33183e-07	0.0261322	0.000560411	-0.231179	2.81973	1136	3	-0.646464	0.46281	Peripheral	Distal Lateral Root Cap
AT3G51800	ATG2	6	6	0	0	0	0.00438276	0.00438276	0	0	5.33183e-07	0.0112544	0.000519444	-0.231179	2.81973	1137	3	-0.76173	0.277778	Peripheral	Distal Lateral Root Cap
AT5G64140	RPS28C	32	32	0	0.0342742	0.0493924	0.0233747	0.0233747	0	0	5.33183e-07	0.0567444	0.000649781	-0.231179	2.81973	1138	3	0.275663	0.439453	Peripheral	Distal Lateral Root Cap
AT5G64250	AT5G64250	23	23	0	0.343874	0.470935	0.0168006	0.0168006	0	0	5.33183e-07	0.0782918	0.000582176	-0.231179	2.81973	1139	2	-0.0442736	0.162571	Peripheral	Distal Lateral Root Cap
AT1G32130	IWS1	5	5	0	0	0	0.0036523	0.0036523	0	0	5.33183e-07	0.00925014	0.000510787	-0.231179	2.81973	1140	0	-0.686498	0.56	Peripheral	Distal Lateral Root Cap
AT2G22670	IAA8	7	7	0	0.142857	0.160593	0.00511322	0.00511322	0	0	5.33183e-07	0.0248325	0.000511091	-0.231179	2.81973	1141	2	-0.73063	0.44898	Peripheral	Distal Lateral Root Cap
AT4G37610	BT5	23	23	0	0.245059	0.335074	0.0168006	0.0168006	0	0	5.33183e-07	0.0479156	0.000640322	-0.231179	2.81973	1142	2	-0.0442736	0.15879	Peripheral	Distal Lateral Root Cap
AT4G10480	AT4G10480	11	11	0	0.0181818	0.0192972	0.00803506	0.00803506	0	0	5.33183e-07	0.0210958	0.00054898	-0.231179	2.81973	1143	3	-0.415932	0	Ultra peripheral	Distal Lateral Root Cap
AT1G22930	AT1G22930	18	18	0	0.267974	0.352636	0.0131483	0.0131483	0	0	5.33183e-07	0.0678996	0.000564782	-0.231179	2.81973	1144	2	-0.301657	0.290123	Peripheral	Distal Lateral Root Cap
AT2G35770	SCPL28	13	13	0	0.230769	0.315256	0.00949598	0.00949598	0	0	5.33183e-07	0.0408431	0.000551793	-0.231179	2.81973	1145	2	-0.559041	0.461538	Peripheral	Distal Lateral Root Cap
AT5G22440	RPL10AC	19	19	0	0.0175439	0.0201385	0.0138787	0.0138787	0	0	5.33183e-07	0.0232317	0.000661093	-0.231179	2.81973	1146	3	-0.0701347	0.188366	Peripheral	Distal Lateral Root Cap
AT5G16470	MBS2	16	16	0	0.133333	0.195217	0.0116874	0.0116874	0	0	5.33183e-07	0.038767	0.00055497	-0.231179	2.81973	1147	2	-0.559041	0.570312	Peripheral	Distal Lateral Root Cap
AT5G23740	RPS11C	10	10	0	0.155556	0.216411	0.0073046	0.0073046	0	0	5.33183e-07	0.0166141	0.000538758	-0.231179	2.81973	1148	3	-0.531198	0.18	Peripheral	Distal Lateral Root Cap
AT5G62340	AT5G62340	26	26	0	0.0830769	0.0993155	0.018992	0.018992	0	0	5.33183e-07	0.0510925	0.000672183	-0.231179	2.81973	1149	2	-0.516143	0.659763	Connector	Distal Lateral Root Cap
AT2G25460	AT2G25460	20	20	0	0.257895	0.361683	0.0146092	0.0146092	0	0	5.33183e-07	0.0476143	0.000619018	-0.231179	2.81973	1150	2	-0.130068	0.095	Peripheral	Distal Lateral Root Cap
AT1G17180	GSTU25	7	7	0	0.428571	0.612352	0.00511322	0.00511322	0	0	5.33183e-07	0.032295	0.000511575	-0.231179	2.81973	1151	2	-0.687732	0.244898	Peripheral	Distal Lateral Root Cap
AT1G08920	ESL1	13	13	0	0.217949	0.31359	0.00949598	0.00949598	0	0	5.33183e-07	0.0537079	0.000561943	-0.231179	2.81973	1152	2	-0.387452	0	Ultra peripheral	Distal Lateral Root Cap
AT5G08180	AT5G08180	8	8	0	0	0	0.00584368	0.00584368	0	0	5.33183e-07	0.00861385	0.000581656	-0.231179	2.81973	1153	3	-0.646464	0.21875	Peripheral	Distal Lateral Root Cap
AT1G68450	VQ8	12	12	0	0.409091	0.611038	0.00876552	0.00876552	0	0	5.33183e-07	0.0349067	0.000537698	-0.231179	2.81973	1154	2	-0.430349	0	Ultra peripheral	Distal Lateral Root Cap
AT4G26230	RPL31B	9	9	0	0.111111	0.130399	0.00657414	0.00657414	0	0	5.33183e-07	0.0164679	0.000520783	-0.231179	2.81973	1155	3	-0.588831	0.197531	Peripheral	Distal Lateral Root Cap
AT2G28910	CXIP4	9	9	0	0.111111	0.102032	0.00657414	0.00657414	0	0	5.33183e-07	0.0198319	0.00052997	-0.231179	2.81973	1156	2	-0.773527	0.641975	Connector	Distal Lateral Root Cap
AT4G36648	AT4G36648	11	11	0	0.509091	0.797072	0.00803506	0.00803506	0	0	5.33183e-07	0.0329248	0.000530336	-0.231179	2.81973	1157	2	-0.473246	0	Ultra peripheral	Distal Lateral Root Cap
AT3G05590	RPL18B	17	17	0	0.147059	0.225113	0.0124178	0.0124178	0	0	5.33183e-07	0.0332886	0.000571805	-0.231179	2.81973	1158	3	-0.415932	0.491349	Peripheral	Distal Lateral Root Cap
AT3G55280	RPL23AB	16	16	0	0	0	0.0116874	0.0116874	0	0	5.33183e-07	0.0238453	0.000581238	-0.231179	2.81973	1159	3	-0.243034	0.21875	Peripheral	Distal Lateral Root Cap
AT5G05610	AL1	6	6	0	0.133333	0.108376	0.00438276	0.00438276	0	0	5.33183e-07	0.0124515	0.000526439	-0.231179	2.81973	1160	3	-0.876996	0.611111	Peripheral	Distal Lateral Root Cap
AT3G02560	RPS7B	9	9	0	0.305556	0.412309	0.00657414	0.00657414	0	0	5.33183e-07	0.0186061	0.000522085	-0.231179	2.81973	1161	3	-0.588831	0.197531	Peripheral	Distal Lateral Root Cap
AT1G74050	RPL6C	23	23	0	0.0158103	0.0239281	0.0168006	0.0168006	0	0	5.33183e-07	0.0244924	0.000740312	-0.231179	2.81973	1162	3	-0.0125017	0.362949	Peripheral	Distal Lateral Root Cap
AT1G21000	AT1G21000	16	16	0	0.391667	0.46878	0.0116874	0.0116874	0	0	5.33183e-07	0.0386045	0.000641915	-0.231179	2.81973	18	2	-0.344554	0.21875	Peripheral	Distal Lateral Root Cap
AT3G15000	MORF8	6	6	0	0.133333	0.174023	0.00438276	0.00438276	0	0	5.33183e-07	0.00610052	0.000519647	-0.231179	2.81973	1163	3	-0.704097	0	Ultra peripheral	Distal Lateral Root Cap
AT1G27400	RPL17A	42	42	0	0.047619	0.0591633	0.0306793	0.0306793	0	0	5.33183e-07	0.0700493	0.000768494	-0.231179	2.81973	1164	3	0.79436	0.380952	Peripheral	Distal Lateral Root Cap
AT3G17100	BHLH147	17	17	0	0.0441176	0.0528938	0.0124178	0.0124178	0	0	5.33183e-07	0.029082	0.000796761	-0.231179	2.81973	1165	2	-0.516143	0.567474	Peripheral	Distal Lateral Root Cap
AT2G32020	AT2G32020	24	24	0	0.105072	0.131176	0.017531	0.017531	0	0	5.33183e-07	0.0543673	0.000670961	-0.231179	2.81973	1166	2	-0.172965	0.392361	Peripheral	Distal Lateral Root Cap
AT4G13850	RBG2	3	3	0	0	0	0.00219138	0.00219138	0	0	5.33183e-07	0.00521051	0.000497125	-0.231179	2.81973	1167	3	-0.876996	0	Ultra peripheral	Distal Lateral Root Cap
AT3G53990	AT3G53990	12	12	0	0.348485	0.467887	0.00876552	0.00876552	0	0	5.33183e-07	0.0506398	0.00052157	-0.231179	2.81973	1168	2	-0.473246	0.152778	Peripheral	Distal Lateral Root Cap
AT5G25890	IAA28	8	8	0	0.107143	0.135666	0.00584368	0.00584368	0	0	5.33183e-07	0.0104466	0.000529201	-0.231179	2.81973	1169	3	-0.76173	0.46875	Peripheral	Distal Lateral Root Cap
AT5G65670	IAA9	8	8	0	0.464286	0.714635	0.00584368	0.00584368	0	0	5.33183e-07	0.0226154	0.000524273	-0.231179	2.81973	1170	3	-0.819363	0.5	Peripheral	Distal Lateral Root Cap
AT2G40095	AT2G40095	10	10	0	0.222222	0.380677	0.0073046	0.0073046	0	0	5.33183e-07	0.0263863	0.000529895	-0.231179	2.81973	1171	2	-0.559041	0.18	Peripheral	Distal Lateral Root Cap
AT5G57685	GDU3	16	16	0	0.275	0.387914	0.0116874	0.0116874	0	0	5.33183e-07	0.0522988	0.000536627	-0.231179	2.81973	1172	2	-0.301657	0.117188	Peripheral	Distal Lateral Root Cap
AT5G16800	AT5G16800	2	2	0	0	0	0.00146092	0.00146092	0	0	5.33183e-07	0.00638365	0.000494165	-0.231179	2.81973	1173	3	-0.992262	0.5	Peripheral	Distal Lateral Root Cap
AT3G04920	RPS24A	5	5	0	0.3	0.427275	0.0036523	0.0036523	0	0	5.33183e-07	0.00549664	0.000520766	-0.231179	2.81973	1174	3	-0.76173	0	Ultra peripheral	Distal Lateral Root Cap
AT2G37270	RPS5A	21	21	0	0.0571429	0.055126	0.0153397	0.0153397	0	0	5.33183e-07	0.0386058	0.000550605	-0.231179	2.81973	1175	3	-0.185401	0.444444	Peripheral	Distal Lateral Root Cap
AT3G56230	AT3G56230	5	5	0	0.8	0.985464	0.0036523	0.0036523	0	0	5.33183e-07	0.0319402	0.00049553	-0.231179	2.81973	1176	2	-0.73063	0	Ultra peripheral	Distal Lateral Root Cap
AT2G25900	ATCTH	2	2	0	0	0	0.00146092	0.00146092	0	0	5.33183e-07	0.00330044	0.000511596	-0.231179	2.81973	1177	3	-0.992262	0.5	Peripheral	Distal Lateral Root Cap
AT1G17620	AT1G17620	22	22	0	0.121212	0.153024	0.0160701	0.0160701	0	0	5.33183e-07	0.0546044	0.000628329	-0.231179	2.81973	1178	2	-0.215863	0.376033	Peripheral	Distal Lateral Root Cap
AT1G74060	RPL6B	15	15	0	0.0190476	0.023611	0.0109569	0.0109569	0	0	5.33183e-07	0.0158301	0.000615451	-0.231179	2.81973	1179	3	-0.300667	0.24	Peripheral	Distal Lateral Root Cap
AT2G13960	AT2G13960	14	14	0	0.021978	0.036028	0.0102264	0.0102264	0	0	5.33183e-07	0.0135134	0.000665022	-0.231179	2.81973	1180	3	-0.646464	0.602041	Peripheral	Distal Lateral Root Cap
AT1G63840	AT1G63840	14	14	0	0.351648	0.497463	0.0102264	0.0102264	0	0	5.33183e-07	0.0363631	0.000555301	-0.231179	2.81973	1181	2	-0.430349	0.244898	Peripheral	Distal Lateral Root Cap
AT5G65110	ACX2	16	16	0	0.283333	0.392627	0.0116874	0.0116874	0	0	5.33183e-07	0.0468612	0.000591762	-0.231179	2.81973	1182	2	-0.301657	0.117188	Peripheral	Distal Lateral Root Cap
AT1G48260	CIPK17	10	10	0	0.266667	0.373938	0.0073046	0.0073046	0	0	5.33183e-07	0.0319876	0.000541261	-0.231179	2.81973	1183	2	-0.601938	0.34	Peripheral	Distal Lateral Root Cap
AT4G29780	AT4G29780	10	10	0	0.311111	0.439576	0.0073046	0.0073046	0	0	5.33183e-07	0.0111938	0.00064412	-0.231179	2.81973	1184	2	-0.516143	0	Ultra peripheral	Distal Lateral Root Cap
AT1G29250	AT1G29250	11	11	0	0	0	0.00803506	0.00803506	0	0	5.33183e-07	0.0132135	0.000548293	-0.231179	2.81973	1185	3	-0.415932	0	Ultra peripheral	Distal Lateral Root Cap
AT3G06680	AT3G06680	8	8	0	0	0	0.00584368	0.00584368	0	0	5.33183e-07	0.00771404	0.000554464	-0.231179	2.81973	1186	3	-0.588831	0	Ultra peripheral	Distal Lateral Root Cap
AT1G08880	HTA5	4	4	0	0	0	0.00292184	0.00292184	0	0	5.33183e-07	0.00179337	0.0005213	-0.231179	2.81973	1187	3	-0.876996	0.375	Peripheral	Distal Lateral Root Cap
AT1G18740	AT1G18740	5	5	0	0	0	0.0036523	0.0036523	0	0	5.33183e-07	0.00464137	0.000522349	-0.231179	2.81973	1188	3	-0.819363	0.32	Peripheral	Distal Lateral Root Cap
AT2G20450	RPL14A	7	7	0	0	0	0.00511322	0.00511322	0	0	5.33183e-07	0.00851992	0.000546707	-0.231179	2.81973	1189	3	-0.646464	0	Ultra peripheral	Distal Lateral Root Cap
AT5G01820	CIPK14	13	13	0	0.461538	0.68824	0.00949598	0.00949598	0	0	5.33183e-07	0.0441221	0.000531599	-0.231179	2.81973	1190	2	-0.430349	0.142012	Peripheral	Distal Lateral Root Cap
AT5G57560	XTH22	18	18	0	0.0849673	0.10413	0.0131483	0.0131483	0	0	5.33183e-07	0.0187001	0.000816235	-0.231179	2.81973	1191	2	-0.559041	0.611111	Peripheral	Distal Lateral Root Cap
AT3G56070	CYP19-3	3	3	0	0	0	0.00219138	0.00219138	0	0	5.33183e-07	0.00416079	0.000496755	-0.231179	2.81973	1192	3	-0.876996	0	Ultra peripheral	Distal Lateral Root Cap
AT1G26300	AT1G26300	2	2	0	0	0	0.00146092	0.00146092	0	0	5.33183e-07	0.00425595	0.000507347	-0.231179	2.81973	1193	0	-0.755539	0	Ultra peripheral	Distal Lateral Root Cap
AT3G06250	FRS7	9	9	0	0.0277778	0.0637749	0.00657414	0.00657414	0	0	5.33183e-07	0.0106878	0.000542649	-0.231179	2.81973	1194	3	-0.819363	0.641975	Connector	Distal Lateral Root Cap
AT4G34555	RPS25D	5	5	0	0.1	0.0886468	0.0036523	0.0036523	0	0	5.33183e-07	0.00676338	0.000543032	-0.231179	2.81973	1195	3	-0.76173	0	Ultra peripheral	Distal Lateral Root Cap
AT1G32540	LOL1	13	13	0	0.0512821	0.0521505	0.00949598	0.00949598	0	0	5.33183e-07	0.0310359	0.000572588	-0.231179	2.81973	1196	3	-0.704097	0.615385	Peripheral	Distal Lateral Root Cap
AT4G22820	SAP9	7	7	0	0.571429	0.815056	0.00511322	0.00511322	0	0	5.33183e-07	0.028718	0.000507509	-0.231179	2.81973	1197	2	-0.644835	0	Ultra peripheral	Distal Lateral Root Cap
AT3G13790	CWINV1	11	11	0	0.345455	0.445524	0.00803506	0.00803506	0	0	5.33183e-07	0.0359304	0.000522002	-0.231179	2.81973	1198	2	-0.516143	0.165289	Peripheral	Distal Lateral Root Cap
AT5G59910	HTB4	17	17	0	0.0808824	0.120672	0.0124178	0.0124178	0	0	5.33183e-07	0.0197288	0.000665575	-0.231179	2.81973	1199	3	-0.588831	0.622837	Connector	Distal Lateral Root Cap
AT5G53590	AT5G53590	5	5	0	0.4	0.513223	0.0036523	0.0036523	0	0	5.33183e-07	0.0201553	0.000512362	-0.231179	2.81973	1200	2	-0.73063	0	Ultra peripheral	Distal Lateral Root Cap
AT5G20900	TIFY3B	6	6	0	0.2	0.308467	0.00438276	0.00438276	0	0	5.33183e-07	0.0186756	0.000510109	-0.231179	2.81973	1201	2	-0.73063	0.277778	Peripheral	Distal Lateral Root Cap
AT5G47210	RGGC	8	8	0	0.285714	0.359809	0.00584368	0.00584368	0	0	5.33183e-07	0.0155965	0.000512563	-0.231179	2.81973	1202	3	-0.646464	0.21875	Peripheral	Distal Lateral Root Cap
AT4G27230	HTA2	7	7	0	0	0	0.00511322	0.00511322	0	0	5.33183e-07	0.0128051	0.00052533	-0.231179	2.81973	1203	3	-0.76173	0.408163	Peripheral	Distal Lateral Root Cap
AT5G13870	XTH5	4	4	0	0.5	0.514215	0.00292184	0.00292184	0	0	5.33183e-07	0.00559762	0.000518437	-0.231179	2.81973	1204	0	-0.686498	0.375	Peripheral	Distal Lateral Root Cap
AT2G19740	RPL31A	19	19	0	0.0116959	0.0170586	0.0138787	0.0138787	0	0	5.33183e-07	0.0232119	0.000576453	-0.231179	2.81973	1205	3	-0.185401	0.354571	Peripheral	Distal Lateral Root Cap
AT3G48000	ALDH2B4	15	15	0	0.133333	0.16472	0.0109569	0.0109569	0	0	5.33183e-07	0.0422923	0.000550747	-0.231179	2.81973	1206	2	-0.473246	0.417778	Peripheral	Distal Lateral Root Cap
AT5G09250	KIWI	12	12	0	0.030303	0.0286852	0.00876552	0.00876552	0	0	5.33183e-07	0.012874	0.000731091	-0.231179	2.81973	1207	0	-0.341295	0.486111	Peripheral	Distal Lateral Root Cap
AT1G08780	AIP3	5	5	0	0	0	0.0036523	0.0036523	0	0	5.33183e-07	0.00244992	0.000530668	-0.231179	2.81973	1208	3	-0.76173	0	Ultra peripheral	Distal Lateral Root Cap
AT5G43620	PCFS5	6	6	0	0.133333	0.18471	0.00438276	0.00438276	0	0	5.33183e-07	0.00425321	0.000639733	-0.231179	2.81973	1209	2	-0.687732	0	Ultra peripheral	Distal Lateral Root Cap
AT4G10960	UGE5	10	10	0	0.155556	0.200932	0.0073046	0.0073046	0	0	5.33183e-07	0.0305043	0.000542389	-0.231179	2.81973	1210	2	-0.601938	0.34	Peripheral	Distal Lateral Root Cap
AT1G77000	SKP2B	7	7	0	0.714286	1.0546	0.00511322	0.00511322	0	0	5.33183e-07	0.0380846	0.000498465	-0.231179	2.81973	1211	2	-0.644835	0	Ultra peripheral	Distal Lateral Root Cap
AT5G07440	GDH2	11	11	0	0.363636	0.478182	0.00803506	0.00803506	0	0	5.33183e-07	0.02442	0.000543017	-0.231179	2.81973	1212	2	-0.516143	0.165289	Peripheral	Distal Lateral Root Cap
AT4G17900	AT4G17900	15	15	0	0.0285714	0.0349512	0.0109569	0.0109569	0	0	5.33183e-07	0.0215125	0.000566568	-0.231179	2.81973	1213	2	-0.601938	0.604444	Peripheral	Distal Lateral Root Cap
AT2G37190	RPL12A	4	4	0	0.166667	0.179921	0.00292184	0.00292184	0	0	5.33183e-07	0.00630016	0.000498538	-0.231179	2.81973	1214	3	-0.819363	0	Ultra peripheral	Distal Lateral Root Cap
AT2G27580	SAP3	10	10	0	0.177778	0.254496	0.0073046	0.0073046	0	0	5.33183e-07	0.0211303	0.000521727	-0.231179	2.81973	1215	2	-0.687732	0.56	Peripheral	Distal Lateral Root Cap
AT4G21960	PER42	15	15	0	0.171429	0.228972	0.0109569	0.0109569	0	0	5.33183e-07	0.0252844	0.000613331	-0.231179	2.81973	1216	3	-0.473565	0.497778	Peripheral	Distal Lateral Root Cap
AT2G43060	IBH1	6	6	0	0.866667	1.20713	0.00438276	0.00438276	0	0	5.33183e-07	0.0210477	0.000507364	-0.231179	2.81973	1217	2	-0.687732	0	Ultra peripheral	Distal Lateral Root Cap
AT1G54690	HTA3	2	2	0	1	1	0.00146092	0.00146092	0	0	5.33183e-07	0.000413546	0.000559961	-0.231179	2.81973	1218	3	-0.934629	0	Ultra peripheral	Distal Lateral Root Cap
AT1G76590	AT1G76590	6	6	0	0.266667	0.358164	0.00438276	0.00438276	0	0	5.33183e-07	0.0125984	0.000514475	-0.231179	2.81973	1219	3	-0.876996	0.5	Peripheral	Distal Lateral Root Cap
AT3G17510	CIPK1	8	8	0	0.714286	1.1382	0.00584368	0.00584368	0	0	5.33183e-07	0.0303437	0.000506195	-0.231179	2.81973	1220	2	-0.601938	0	Ultra peripheral	Distal Lateral Root Cap
AT3G42790	AL3	9	9	0	0.111111	0.134431	0.00657414	0.00657414	0	0	5.33183e-07	0.0203845	0.000517443	-0.231179	2.81973	1221	2	-0.687732	0.493827	Peripheral	Distal Lateral Root Cap
AT5G03500	AT5G03500	4	4	0	0.333333	0.524065	0.00292184	0.00292184	0	0	5.33183e-07	0.0124207	0.000495498	-0.231179	2.81973	1222	2	-0.773527	0	Ultra peripheral	Distal Lateral Root Cap
AT4G38680	CSP2	3	3	0	0.333333	0.741941	0.00219138	0.00219138	0	0	5.33183e-07	0.00813145	0.000496626	-0.231179	2.81973	1223	2	-0.859321	0.444444	Peripheral	Distal Lateral Root Cap
AT5G20890	CCT2	9	9	0	0.0833333	0.0812444	0.00657414	0.00657414	0	0	5.33183e-07	0.0145317	0.000509826	-0.231179	2.81973	1224	3	-0.646464	0.345679	Peripheral	Distal Lateral Root Cap
AT3G07110	AT3G07110	11	11	0	0.0363636	0.0401232	0.00803506	0.00803506	0	0	5.33183e-07	0.0115636	0.000548009	-0.231179	2.81973	1225	3	-0.473565	0.165289	Peripheral	Distal Lateral Root Cap
AT3G53430	RPL12B	5	5	0	0.2	0.206794	0.0036523	0.0036523	0	0	5.33183e-07	0.00604363	0.00050104	-0.231179	2.81973	1226	3	-0.76173	0	Ultra peripheral	Distal Lateral Root Cap
AT4G15910	ATDI21	7	7	0	0.333333	0.438541	0.00511322	0.00511322	0	0	5.33183e-07	0.0156085	0.000512318	-0.231179	2.81973	1227	3	-0.76173	0.44898	Peripheral	Distal Lateral Root Cap
AT3G02550	LBD41	7	7	0	0.238095	0.285894	0.00511322	0.00511322	0	0	5.33183e-07	0.0120337	0.000520091	-0.231179	2.81973	1228	2	-0.73063	0.408163	Peripheral	Distal Lateral Root Cap
AT1G19180	TIFY10A	8	8	0	0.642857	0.967965	0.00584368	0.00584368	0	0	5.33183e-07	0.0190016	0.000518402	-0.231179	2.81973	1229	2	-0.644835	0.21875	Peripheral	Distal Lateral Root Cap
AT2G19750	RPS30A	13	13	0	0	0	0.00949598	0.00949598	0	0	5.33183e-07	0.0135666	0.000589684	-0.231179	2.81973	1230	3	-0.300667	0	Ultra peripheral	Distal Lateral Root Cap
AT5G43650	BHLH92	10	10	0	0.266667	0.425329	0.0073046	0.0073046	0	0	5.33183e-07	0.0142792	0.000593181	-0.231179	2.81973	1231	2	-0.687732	0.56	Peripheral	Distal Lateral Root Cap
AT5G02610	AT5G02610	18	18	0	0.0196078	0.0194848	0.0131483	0.0131483	0	0	5.33183e-07	0.021674	0.000566016	-0.231179	2.81973	1232	3	-0.127768	0.197531	Peripheral	Distal Lateral Root Cap
AT5G40880	ZFWD3	8	8	0	0.142857	0.178475	0.00584368	0.00584368	0	0	5.33183e-07	0.0143974	0.000523857	-0.231179	2.81973	1233	2	-0.773527	0.59375	Peripheral	Distal Lateral Root Cap
AT5G07040	ATL69	3	3	0	0	0	0.00219138	0.00219138	0	0	5.33183e-07	0.00336708	0.000504805	-0.231179	2.81973	1234	3	-0.934629	0.444444	Peripheral	Distal Lateral Root Cap
AT4G10920	KELP	2	2	0	0	0	0.00146092	0.00146092	0	0	5.33183e-07	0.00324098	0.000492711	-0.231179	2.81973	1235	0	-0.824579	0.5	Peripheral	Distal Lateral Root Cap
AT1G44760	AT1G44760	3	3	0	0.333333	0.355317	0.00219138	0.00219138	0	0	5.33183e-07	0.00384432	0.000508468	-0.231179	2.81973	1236	0	-0.755539	0.444444	Peripheral	Distal Lateral Root Cap
AT3G23940	DHAD	3	3	0	0	0	0.00219138	0.00219138	0	0	5.33183e-07	0.00314775	0.00053611	-0.231179	2.81973	1237	3	-0.876996	0	Ultra peripheral	Distal Lateral Root Cap
AT3G20670	HTA13	2	2	0	0	0	0.00146092	0.00146092	0	0	5.33183e-07	0.00336283	0.000536906	-0.231179	2.81973	1238	3	-0.992262	0.5	Peripheral	Distal Lateral Root Cap
AT3G23830	RBG4	5	5	0	0	0	0.0036523	0.0036523	0	0	5.33183e-07	0.00449363	0.000530853	-0.231179	2.81973	1239	3	-0.76173	0	Ultra peripheral	Distal Lateral Root Cap
AT4G39090	RD19A	7	7	0	0.619048	0.984675	0.00511322	0.00511322	0	0	5.33183e-07	0.0240158	0.000503587	-0.231179	2.81973	1240	2	-0.644835	0	Ultra peripheral	Distal Lateral Root Cap
AT2G32060	RPS12C	3	3	0	0.666667	0.70083	0.00219138	0.00219138	0	0	5.33183e-07	0.00491154	0.000495053	-0.231179	2.81973	1241	3	-0.876996	0	Ultra peripheral	Distal Lateral Root Cap
AT4G22360	AT4G22360	4	4	0	0	0	0.00292184	0.00292184	0	0	5.33183e-07	0.00268628	0.000533945	-0.231179	2.81973	1242	2	-0.859321	0.625	Connector	Distal Lateral Root Cap
AT5G15020	SNL2	5	5	0	0	0	0.0036523	0.0036523	0	0	5.33183e-07	0.00636084	0.000513988	-0.231179	2.81973	1243	0	-0.686498	0.48	Peripheral	Distal Lateral Root Cap
AT1G02080	AT1G02080	3	3	0	0	0	0.00219138	0.00219138	0	0	5.33183e-07	0.00343131	0.000499969	-0.231179	2.81973	1244	0	-0.824579	0.666667	Connector	Distal Lateral Root Cap
AT3G04730	IAA16	3	3	0	0.333333	0.316877	0.00219138	0.00219138	0	0	5.33183e-07	0.00322755	0.000534001	-0.231179	2.81973	1245	2	-0.859321	0.444444	Peripheral	Distal Lateral Root Cap
AT5G67510	RPL26B	8	8	0	0	0	0.00584368	0.00584368	0	0	5.33183e-07	0.0148778	0.000505534	-0.231179	2.81973	1246	3	-0.76173	0.53125	Peripheral	Distal Lateral Root Cap
AT4G26110	NAP1;1	4	4	0	0	0	0.00292184	0.00292184	0	0	5.33183e-07	0.00248382	0.000512705	-0.231179	2.81973	1247	3	-0.819363	0	Ultra peripheral	Distal Lateral Root Cap
AT4G20380	LSD1	1	1	0	0	0	0.00073046	0.00073046	0	0	5.33183e-07	0.00269681	0.00048943	-0.231179	2.81973	1248	2	-0.902219	0	Ultra peripheral	Distal Lateral Root Cap
AT5G18620	CHR17	2	2	0	0	0	0.00146092	0.00146092	0	0	5.33183e-07	0.00607439	0.000492269	-0.231179	2.81973	1249	0	-0.824579	0.5	Peripheral	Distal Lateral Root Cap
AT2G36170	RPL40B	7	7	0	0.0952381	0.102634	0.00511322	0.00511322	0	0	5.33183e-07	0.00795762	0.000518718	-0.231179	2.81973	1250	3	-0.646464	0	Ultra peripheral	Distal Lateral Root Cap
AT1G18835	MIF3	3	3	0	0	0	0.00219138	0.00219138	0	0	5.33183e-07	0.0109626	0.000496848	-0.231179	2.81973	1251	0	-0.755539	0.444444	Peripheral	Distal Lateral Root Cap
AT1G56110	NOP56	2	2	0	0	0	0.00146092	0.00146092	0	0	5.33183e-07	0.00346487	0.000490946	-0.231179	2.81973	1252	3	-0.934629	0	Ultra peripheral	Distal Lateral Root Cap
AT1G01350	AT1G01350	4	4	0	0	0	0.00292184	0.00292184	0	0	5.33183e-07	0.00600553	0.000503184	-0.231179	2.81973	1253	2	-0.816424	0.375	Peripheral	Distal Lateral Root Cap
AT3G12965	AT3G12965	4	4	0	0.166667	0.176376	0.00292184	0.00292184	0	0	5.33183e-07	0.00495786	0.000500834	-0.231179	2.81973	1254	3	-0.876996	0.375	Peripheral	Distal Lateral Root Cap
AT3G09630	RPL4A	5	5	0	0.1	0.106977	0.0036523	0.0036523	0	0	5.33183e-07	0.00894856	0.00050095	-0.231179	2.81973	1255	3	-0.819363	0.32	Peripheral	Distal Lateral Root Cap
AT4G38140	ATL18	3	3	0	0.666667	0.642215	0.00219138	0.00219138	0	0	5.33183e-07	0.00497604	0.000507304	-0.231179	2.81973	1256	0	-0.755539	0.444444	Peripheral	Distal Lateral Root Cap
AT3G46620	RDUF1	4	4	0	0	0	0.00292184	0.00292184	0	0	5.33183e-07	0.00725373	0.000500294	-0.231179	2.81973	1257	2	-0.816424	0.375	Peripheral	Distal Lateral Root Cap
AT5G15160	PRE2	3	3	0	0	0	0.00219138	0.00219138	0	0	5.33183e-07	0.00531347	0.000496428	-0.231179	2.81973	1258	0	-0.755539	0.444444	Peripheral	Distal Lateral Root Cap
AT2G44120	AT2G44120	4	4	0	0	0	0.00292184	0.00292184	0	0	5.33183e-07	0.00551684	0.000493643	-0.231179	2.81973	1259	3	-0.819363	0	Ultra peripheral	Distal Lateral Root Cap
AT5G16680	AT5G16680	1	1	0	0	0	0.00073046	0.00073046	0	0	5.33183e-07	0.0029346	0.000488865	-0.231179	2.81973	1260	2	-0.902219	0	Ultra peripheral	Distal Lateral Root Cap
AT1G12440	SAP1	2	2	0	1	2	0.00146092	0.00146092	0	0	5.33183e-07	0.00934629	0.000494086	-0.231179	2.81973	1261	2	-0.859321	0	Ultra peripheral	Distal Lateral Root Cap
AT2G47270	UPB1	16	16	0	0.15	0.210048	0.0116874	0.0116874	0	0	5.33183e-07	0.0254511	0.000566142	-0.231179	2.81973	1262	2	-0.387452	0.320312	Peripheral	Distal Lateral Root Cap
AT1G50600	SCL5	6	6	0	0	0	0.00438276	0.00438276	0	0	5.33183e-07	0.00469735	0.000527058	-0.231179	2.81973	1263	2	-0.816424	0.611111	Peripheral	Distal Lateral Root Cap
AT1G32810	AT1G32810	1	1	0	0	0	0.00073046	0.00073046	0	0	5.33183e-07	0.000958198	0.000492939	-0.231179	2.81973	1264	0	-0.824579	0	Ultra peripheral	Distal Lateral Root Cap
AT5G04240	ELF6	1	1	0	0	0	0.00073046	0.00073046	0	0	5.33183e-07	0.00333182	0.000488493	-0.231179	2.81973	1265	2	-0.902219	0	Ultra peripheral	Distal Lateral Root Cap
AT3G12480	NF-YC11	1	1	0	0	0	0.00073046	0.00073046	0	0	5.33183e-07	0.00137767	0.000491728	-0.231179	2.81973	1266	2	-0.902219	0	Ultra peripheral	Distal Lateral Root Cap
AT5G02810	APRR7	2	2	0	0	0	0.00146092	0.00146092	0	0	5.33183e-07	0.00120699	0.000503428	-0.231179	2.81973	1267	0	-0.755539	0	Ultra peripheral	Distal Lateral Root Cap
AT2G28290	SYD	7	7	0	0	0	0.00511322	0.00511322	0	0	5.33183e-07	0.00541706	0.000530261	-0.231179	2.81973	1268	0	-0.686498	0.612245	Peripheral	Distal Lateral Root Cap
AT3G05060	NOP5-2	1	1	0	0	0	0.00073046	0.00073046	0	0	5.33183e-07	0.00202502	0.000488067	-0.231179	2.81973	1269	3	-0.992262	0	Ultra peripheral	Distal Lateral Root Cap
AT1G08910	AT1G08910	1	1	0	0	0	0.00073046	0.00073046	0	0	5.33183e-07	0.000908435	0.000492623	-0.231179	2.81973	1270	0	-0.824579	0	Ultra peripheral	Distal Lateral Root Cap
AT5G67480	BT4	1	1	0	0	0	0.00073046	0.00073046	0	0	5.33183e-07	0.000284291	0.000534153	-0.231179	2.81973	1271	3	-0.992262	0	Ultra peripheral	Distal Lateral Root Cap
AT5G51980	AT5G51980	3	3	0	0.333333	0.639113	0.00219138	0.00219138	0	0	5.33183e-07	0.00534326	0.000500668	-0.231179	2.81973	1272	2	-0.816424	0	Ultra peripheral	Distal Lateral Root Cap
AT3G05760	AT3G05760	1	1	0	0	0	0.00073046	0.00073046	0	0	5.33183e-07	0.000148037	0.00052904	-0.231179	2.81973	1273	0	-0.824579	0	Ultra peripheral	Distal Lateral Root Cap
AT4G13110	AT4G13110	2	2	0	0	0	0.00146092	0.00146092	0	0	5.33183e-07	0.00147554	0.000513301	-0.231179	2.81973	1274	0	-0.824579	0.5	Peripheral	Distal Lateral Root Cap
AT2G21060	CSP4	3	3	0	0	0	0.00219138	0.00219138	0	0	5.33183e-07	0.00448122	0.000595764	-0.231179	2.81973	1275	2	-0.859321	0.444444	Peripheral	Distal Lateral Root Cap
AT2G19520	MSI4	1	1	0	0	0	0.00073046	0.00073046	0	0	5.33183e-07	0.000609669	0.000490495	-0.231179	2.81973	1276	3	-0.992262	0	Ultra peripheral	Distal Lateral Root Cap
AT3G05200	ATL6	1	1	0	0	0	0.00073046	0.00073046	0	0	5.33183e-07	0.00141253	0.000490727	-0.231179	2.81973	1277	2	-0.902219	0	Ultra peripheral	Distal Lateral Root Cap
AT3G47120	AT3G47120	3	3	0	0	0	0.00219138	0.00219138	0	0	5.33183e-07	0.00478215	0.000499091	-0.231179	2.81973	1278	0	-0.755539	0.444444	Peripheral	Distal Lateral Root Cap
AT5G07090	RPS4B	4	4	0	0.166667	0.15954	0.00292184	0.00292184	0	0	5.33183e-07	0.0029143	0.000511378	-0.231179	2.81973	1279	3	-0.819363	0	Ultra peripheral	Distal Lateral Root Cap
AT2G06025	AT2G06025	1	1	0	0	0	0.00073046	0.00073046	0	0	5.33183e-07	0.0012413	0.000491245	-0.231179	2.81973	1280	2	-0.902219	0	Ultra peripheral	Distal Lateral Root Cap
AT1G08580	AT1G08580	1	1	0	0	0	0.00073046	0.00073046	0	0	5.33183e-07	0.000779468	0.000489205	-0.231179	2.81973	1281	3	-0.992262	0	Ultra peripheral	Distal Lateral Root Cap
AT1G56680	AT1G56680	1	1	0	0	0	0.00073046	0.00073046	0	0	5.33183e-07	0.00159014	0.000490522	-0.231179	2.81973	1282	0	-0.824579	0	Ultra peripheral	Distal Lateral Root Cap
AT4G26880	AT4G26880	3	3	0	0.333333	0.658169	0.00219138	0.00219138	0	0	5.33183e-07	0.0134942	0.000514571	-0.231179	2.81973	1283	2	-0.859321	0.444444	Peripheral	Distal Lateral Root Cap
AT2G27930	AT2G27930	4	4	0	0.833333	1.32477	0.00292184	0.00292184	0	0	5.33183e-07	0.0201242	0.000491958	-0.231179	2.81973	1284	2	-0.773527	0	Ultra peripheral	Distal Lateral Root Cap
AT2G35605	AT2G35605	1	1	0	0	0	0.00073046	0.00073046	0	0	5.33183e-07	0.00180439	0.000487935	-0.231179	2.81973	1285	3	-0.992262	0	Ultra peripheral	Distal Lateral Root Cap
AT1G04100	IAA10	1	1	0	0	0	0.00073046	0.00073046	0	0	5.33183e-07	0.00119821	0.000491092	-0.231179	2.81973	1286	2	-0.902219	0	Ultra peripheral	Distal Lateral Root Cap
AT4G29690	AT4G29690	1	1	0	0	0	0.00073046	0.00073046	0	0	5.33183e-07	0.000424377	0.000493972	-0.231179	2.81973	1287	2	-0.902219	0	Ultra peripheral	Distal Lateral Root Cap
AT1G69030	AT1G69030	3	3	0	0.333333	0.334278	0.00219138	0.00219138	0	0	5.33183e-07	0.00963689	0.000503992	-0.231179	2.81973	1288	0	-0.755539	0.444444	Peripheral	Distal Lateral Root Cap
AT1G30135	TIFY5A	4	4	0	0	0	0.00292184	0.00292184	0	0	5.33183e-07	0.00364714	0.000553307	-0.231179	2.81973	1289	2	-0.816424	0.375	Peripheral	Distal Lateral Root Cap
AT3G18130	RACK1C	2	2	0	0	0	0.00146092	0.00146092	0	0	5.33183e-07	0.00299835	0.000489422	-0.231179	2.81973	1290	3	-0.934629	0	Ultra peripheral	Distal Lateral Root Cap
AT2G24790	COL3	1	1	0	0	0	0.00073046	0.00073046	0	0	5.33183e-07	0.000238284	0.000510042	-0.231179	2.81973	1291	1	-0.75	0	Ultra peripheral	Distal Lateral Root Cap
AT1G49520	AT1G49520	1	1	0	0	0	0.00073046	0.00073046	0	0	5.33183e-07	0.000818929	0.000498815	-0.231179	2.81973	1292	2	-0.902219	0	Ultra peripheral	Distal Lateral Root Cap
AT1G03150	NAA20	1	1	0	0	0	0.00073046	0.00073046	0	0	5.33183e-07	0.00032863	0.000495419	-0.231179	2.81973	1293	3	-0.992262	0	Ultra peripheral	Distal Lateral Root Cap
AT3G60080	AT3G60080	1	1	0	0	0	0.00073046	0.00073046	0	0	5.33183e-07	0.00156617	0.00048922	-0.231179	2.81973	1294	0	-0.824579	0	Ultra peripheral	Distal Lateral Root Cap
AT1G30970	SUF4	1	1	0	0	0	0.00073046	0.00073046	0	0	5.33183e-07	0.00188716	0.000488174	-0.231179	2.81973	1295	3	-0.992262	0	Ultra peripheral	Distal Lateral Root Cap
AT1G24190	SNL3	1	1	0	0	0	0.00073046	0.00073046	0	0	5.33183e-07	0.000303844	0.000495046	-0.231179	2.81973	1296	3	-0.992262	0	Ultra peripheral	Distal Lateral Root Cap
AT3G24800	PRT1	1	1	0	0	0	0.00073046	0.00073046	0	0	5.33183e-07	0.00139894	0.000489935	-0.231179	2.81973	1297	2	-0.902219	0	Ultra peripheral	Distal Lateral Root Cap
AT4G00540	MYB3R2	1	1	0	0	0	0.00073046	0.00073046	0	0	5.33183e-07	0.00206441	0.000488607	-0.231179	2.81973	1298	0	-0.824579	0	Ultra peripheral	Distal Lateral Root Cap
AT2G46260	AT2G46260	1	1	0	0	0	0.00073046	0.00073046	0	0	5.33183e-07	0.00231808	0.000488512	-0.231179	2.81973	1299	2	-0.902219	0	Ultra peripheral	Distal Lateral Root Cap
AT5G45420	MAMYB	1	1	0	0	0	0.00073046	0.00073046	0	0	5.33183e-07	0.000395013	0.000492492	-0.231179	2.81973	1300	3	-0.992262	0	Ultra peripheral	Distal Lateral Root Cap
AT3G50260	ERF011	215	5	210	0.0431645	0.0381097	0.164877	0.00383436	0.161043	3524	1.66936e-06	0.545545	0.00054358	-0.249428	2.85842	1	1	2.71389	0.645987	Connector Hub	Proximal Lateral Root Cap
AT1G74840	AT1G74840	221	26	195	0.0682435	0.0681349	0.169479	0.0199387	0.14954	4590	1.66934e-06	1	0.000625329	-0.249428	2.85842	1	1	3.66815	0.579657	Connector Hub	Proximal Lateral Root Cap
AT5G62610	BHLH79	68	1	67	0.0285338	0.0225661	0.0521472	0.000766871	0.0513804	39	1.66933e-06	0.114694	0.000528996	-0.249428	2.85842	1	3	1.77474	0.554931	Peripheral	Proximal Lateral Root Cap
AT5G18270	ANAC087	208	8	200	0.0506317	0.0502377	0.159509	0.00613497	0.153374	9729	1.66935e-06	0.569636	0.000560597	-0.249428	2.85842	1	0	4.56782	0.618176	Connector Hub	Proximal Lateral Root Cap
AT5G03510	AT5G03510	73	3	70	0.0681126	0.074006	0.0559816	0.00230061	0.053681	1122	1.66934e-06	0.2103	0.000667141	-0.249428	2.85842	1	1	0.690862	0.52918	Peripheral	Proximal Lateral Root Cap
AT1G53170	ERF8	259	28	231	0.0571069	0.063435	0.19862	0.0214724	0.177147	11555	1.66936e-06	0.957986	0.000712028	-0.249428	2.85842	1	1	3.93534	0.610747	Connector Hub	Proximal Lateral Root Cap
AT4G10350	BRN2	251	18	233	0.0459283	0.0550432	0.192485	0.0138037	0.178681	9735	1.66935e-06	0.911061	0.000601126	-0.249428	2.85842	1	0	6.09371	0.58343	Connector Hub	Proximal Lateral Root Cap
AT1G62300	WRKY6	171	16	155	0.0644651	0.068486	0.131135	0.0122699	0.118865	3766	1.66935e-06	0.556081	0.000575558	-0.249428	2.85842	1	1	2.52304	0.575446	Connector Hub	Proximal Lateral Root Cap
AT1G28470	NAC010	184	1	183	0.0198978	0.0175801	0.141104	0.000766871	0.140337	3531	1.66936e-06	0.298273	0.000528054	-0.249428	2.85842	1	0	4.85039	0.596733	Connector Hub	Proximal Lateral Root Cap
AT3G09735	S1FA3	164	28	136	0.0484064	0.0495105	0.125767	0.0214724	0.104294	10175	1.66934e-06	0.445277	0.000920881	-0.249428	2.85842	1	1	2.25584	0.606691	Peripheral	Proximal Lateral Root Cap
AT1G36060	ERF055	181	32	149	0.0848987	0.0916663	0.138804	0.0245399	0.114264	8063	1.66935e-06	0.432567	0.000712123	-0.249428	2.85842	1	1	3.43912	0.514873	Connector Hub	Proximal Lateral Root Cap
AT1G19000	AT1G19000	165	12	153	0.0433851	0.0406557	0.126534	0.00920245	0.117331	5543	1.66936e-06	0.356515	0.000560409	-0.249428	2.85842	1	0	2.75935	0.660417	Connector Hub	Proximal Lateral Root Cap
AT4G16141	AT4G16141	150	4	146	0.0219239	0.0223296	0.115031	0.00306748	0.111963	6643	1.66934e-06	0.386028	0.000542707	-0.249428	2.85842	1	1	1.83597	0.587163	Peripheral	Proximal Lateral Root Cap
AT1G34370	STOP1	75	12	63	0.0792793	0.0723647	0.0575153	0.00920245	0.0483129	4352	1.66934e-06	0.158438	0.000563637	-0.249428	2.85842	1	0	0.950881	0.654858	Connector	Proximal Lateral Root Cap
AT4G23750	CRF2	118	7	111	0.0670723	0.0564068	0.0904908	0.0053681	0.0851227	2001	1.66933e-06	0.295522	0.000591933	-0.249428	2.85842	1	1	1.98865	0.50347	Peripheral	Proximal Lateral Root Cap
AT5G08790	NAC081	177	18	159	0.0690806	0.0792011	0.135736	0.0138037	0.121933	2946	1.66935e-06	0.525757	0.000655438	-0.249428	2.85842	1	1	3.62998	0.466126	Connector Hub	Proximal Lateral Root Cap
AT1G59640	BPE	12	0	12	0	0	0.00920245	0	0.00920245	0	5.93099e-07	0.0168542	0.000527145	-0.249428	2.85842	1	0	-0.461985	0.5	Peripheral	Proximal Lateral Root Cap
AT3G12130	AT3G12130	58	0	58	0.00907441	0.00638807	0.0444785	0	0.0444785	0	1.67661e-06	0.0795162	0.000527145	-0.249428	2.85842	1	3	1.84445	0.437574	Peripheral	Proximal Lateral Root Cap
AT1G71520	ERF020	206	26	180	0.0640777	0.0824909	0.157975	0.0199387	0.138037	8239	1.66936e-06	0.487289	0.000692058	-0.249428	2.85842	1	1	3.78266	0.533491	Connector Hub	Proximal Lateral Root Cap
AT1G17310	AT1G17310	36	1	35	0.0142857	0.00822034	0.0276074	0.000766871	0.0268405	827	1.68027e-06	0.0825129	0.000543444	-0.249428	2.85842	1	0	0.837852	0.313272	Peripheral	Proximal Lateral Root Cap
AT5G07100	WRKY26	65	0	65	0.05625	0.0455797	0.0498466	0	0.0498466	0	1.67298e-06	0.122342	0.000527145	-0.249428	2.85842	1	0	0.781337	0.646627	Connector	Proximal Lateral Root Cap
AT3G07340	BHLH62	263	7	256	0.0332917	0.0339796	0.201687	0.0053681	0.196319	3334	1.66936e-06	0.695816	0.000550924	-0.249428	2.85842	1	1	4.08802	0.621026	Connector Hub	Proximal Lateral Root Cap
AT1G29160	DOF1.5	180	8	172	0.0456859	0.0399352	0.138037	0.00613497	0.131902	2676	1.66936e-06	0.366849	0.000563416	-0.249428	2.85842	1	0	3.55055	0.652539	Connector Hub	Proximal Lateral Root Cap
AT1G01720	NAC002	195	8	187	0.0466297	0.0492092	0.14954	0.00613497	0.143405	2686	1.66935e-06	0.593021	0.000570883	-0.249428	2.85842	1	1	3.13376	0.584201	Connector Hub	Proximal Lateral Root Cap
AT5G48560	BHLH78	197	4	193	0.039366	0.0334102	0.151074	0.00306748	0.148006	1968	1.66935e-06	0.460201	0.000536261	-0.249428	2.85842	1	0	3.77661	0.656966	Connector Hub	Proximal Lateral Root Cap
AT1G32870	ANAC13	46	8	38	0.0811594	0.0657014	0.0352761	0.00613497	0.0291411	1306	1.6693e-06	0.124977	0.000570522	-0.249428	2.85842	1	3	0.868615	0.55293	Peripheral	Proximal Lateral Root Cap
AT5G64750	ABR1	142	12	130	0.0592348	0.0648626	0.108896	0.00920245	0.0996933	4772	1.66936e-06	0.360037	0.000588575	-0.249428	2.85842	1	1	1.4161	0.631428	Connector	Proximal Lateral Root Cap
AT3G60530	GATA4	120	1	119	0.0128852	0.00966894	0.0920245	0.000766871	0.0912577	44	1.66933e-06	0.291982	0.000530749	-0.249428	2.85842	1	1	1.22525	0.62875	Connector	Proximal Lateral Root Cap
AT1G77200	ERF037	97	2	95	0.0255584	0.020983	0.0743865	0.00153374	0.0728528	1610	1.66935e-06	0.161562	0.000535121	-0.249428	2.85842	1	3	2.26266	0.623047	Connector	Proximal Lateral Root Cap
AT1G68150	WRKY9	163	3	160	0.0344619	0.0362618	0.125	0.00230061	0.122699	1987	1.66935e-06	0.401201	0.000535165	-0.249428	2.85842	1	0	3.3245	0.633926	Connector Hub	Proximal Lateral Root Cap
AT1G53320	TULP7	29	10	19	0.1133	0.0957654	0.0222393	0.00766871	0.0145706	237	5.96329e-07	0.0513409	0.000579229	-0.249428	2.85842	1	3	0.310998	0.475624	Peripheral	Proximal Lateral Root Cap
AT2G22770	NAI1	72	17	55	0.126369	0.116795	0.0552147	0.0130368	0.0421779	954	1.66931e-06	0.238876	0.000615035	-0.249428	2.85842	1	0	1.96814	0.451003	Peripheral	Proximal Lateral Root Cap
AT1G33280	BRN1	178	24	154	0.0719863	0.0873315	0.136503	0.0184049	0.118098	6417	1.66936e-06	0.513279	0.000708309	-0.249428	2.85842	1	0	4.73736	0.565993	Connector Hub	Proximal Lateral Root Cap
AT5G67580	TRB2	85	3	82	0.0240896	0.0195487	0.065184	0.00230061	0.0628834	2524	1.66934e-06	0.109286	0.000582654	-0.249428	2.85842	1	3	2.40206	0.563492	Peripheral	Proximal Lateral Root Cap
AT2G30130	LBD12	181	43	138	0.0791283	0.0883409	0.138804	0.0329755	0.105828	13008	1.66935e-06	0.427076	0.000950972	-0.249428	2.85842	1	1	3.01925	0.576511	Connector Hub	Proximal Lateral Root Cap
AT3G44750	HDT1	144	14	130	0.0202991	0.0185895	0.110429	0.0107362	0.0996933	7024	1.66932e-06	0.30466	0.00151085	-0.249428	2.85842	1	3	5.88717	0.458702	Connector Hub	Proximal Lateral Root Cap
AT3G04060	anac046	210	17	193	0.06653	0.0674343	0.161043	0.0130368	0.148006	7651	1.66936e-06	0.555518	0.00070139	-0.249428	2.85842	1	0	3.49404	0.653135	Connector Hub	Proximal Lateral Root Cap
AT4G17460	HAT1	82	9	73	0.0641373	0.0459951	0.0628834	0.00690184	0.0559816	2083	1.66933e-06	0.158938	0.000556029	-0.249428	2.85842	1	3	1.70504	0.626115	Connector	Proximal Lateral Root Cap
AT5G05410	DREB2A	127	20	107	0.0848644	0.106631	0.0973926	0.0153374	0.0820552	8218	1.66936e-06	0.276952	0.000676684	-0.249428	2.85842	1	1	2.14133	0.476874	Peripheral	Proximal Lateral Root Cap
AT2G43500	AT2G43500	72	6	66	0.0641628	0.0584039	0.0552147	0.00460123	0.0506135	277	1.66934e-06	0.167347	0.000540466	-0.249428	2.85842	1	1	0.423669	0.618528	Peripheral	Proximal Lateral Root Cap
AT1G80840	WRKY40	208	24	184	0.0515608	0.066224	0.159509	0.0184049	0.141104	3717	1.66935e-06	0.487528	0.000822358	-0.249428	2.85842	1	1	3.01925	0.60256	Connector Hub	Proximal Lateral Root Cap
AT5G13180	NAC083	195	14	181	0.0465768	0.050948	0.14954	0.0107362	0.138804	10545	1.66936e-06	0.422011	0.000564725	-0.249428	2.85842	1	1	2.37036	0.633368	Connector	Proximal Lateral Root Cap
AT2G23320	WRKY15	234	11	223	0.0453395	0.0481231	0.179448	0.00843558	0.171012	11007	1.66936e-06	0.563764	0.000569327	-0.249428	2.85842	1	0	4.22873	0.65517	Connector Hub	Proximal Lateral Root Cap
AT1G09770	CDC5	47	10	37	0.0777058	0.068191	0.0360429	0.00766871	0.0283742	354	6.04801e-07	0.105405	0.0006498	-0.249428	2.85842	1	3	0.589807	0.601177	Peripheral	Proximal Lateral Root Cap
AT2G30340	LBD13	132	18	114	0.0860514	0.0880829	0.101227	0.0138037	0.0874233	4297	1.66935e-06	0.323228	0.000607438	-0.249428	2.85842	1	1	2.02682	0.558472	Peripheral	Proximal Lateral Root Cap
AT1G20696	HMGB3	70	8	62	0.0853002	0.0872244	0.053681	0.00613497	0.047546	1883	1.66931e-06	0.148278	0.000686491	-0.249428	2.85842	1	1	1.49244	0.137976	Peripheral	Proximal Lateral Root Cap
AT5G11260	HY5	128	1	127	0.0302657	0.0287542	0.0981595	0.000766871	0.0973926	541	1.66935e-06	0.262871	0.000529474	-0.249428	2.85842	1	3	2.61117	0.655589	Connector Hub	Proximal Lateral Root Cap
AT2G24570	WRKY17	120	11	109	0.070028	0.0706657	0.0920245	0.00843558	0.083589	2433	1.66935e-06	0.286259	0.000582702	-0.249428	2.85842	1	0	1.7986	0.651493	Connector	Proximal Lateral Root Cap
AT4G01680	MYB55	87	0	87	0.0219193	0.0162317	0.0667178	0	0.0667178	0	1.67665e-06	0.189133	0.000527145	-0.249428	2.85842	1	0	1.45951	0.641036	Connector	Proximal Lateral Root Cap
AT3G16770	RAP2-3	66	3	63	0.0666667	0.06415	0.0506135	0.00230061	0.0483129	1910	1.66935e-06	0.124959	0.000541242	-0.249428	2.85842	1	1	0.423669	0.601657	Peripheral	Proximal Lateral Root Cap
AT3G54620	BZIP25	84	11	73	0.0857717	0.0943627	0.0644172	0.00843558	0.0559816	2266	1.66934e-06	0.153136	0.000558581	-0.249428	2.85842	1	1	1.30159	0.446883	Peripheral	Proximal Lateral Root Cap
AT2G46680	ATHB-7	79	0	79	0.00551769	0.00482015	0.0605828	0	0.0605828	0	1.67295e-06	0.166694	0.000527145	-0.249428	2.85842	1	3	1.98385	0.578112	Peripheral	Proximal Lateral Root Cap
AT1G53910	RAP2-12	118	11	107	0.0633058	0.0637489	0.0904908	0.00843558	0.0820552	2975	1.66935e-06	0.248866	0.00103733	-0.249428	2.85842	1	1	0.996224	0.652495	Connector	Proximal Lateral Root Cap
AT3G49530	NAC062	80	4	76	0.0398734	0.0453986	0.0613497	0.00306748	0.0582822	1360	1.66934e-06	0.16853	0.00072996	-0.249428	2.85842	1	0	0.781337	0.663181	Connector	Proximal Lateral Root Cap
AT5G01380	GT-3A	101	18	83	0.0635644	0.0737073	0.077454	0.0138037	0.0636503	8767	1.66935e-06	0.168288	0.0012155	-0.249428	2.85842	1	1	1.18708	0.556455	Peripheral	Proximal Lateral Root Cap
AT1G79580	SMB	183	15	168	0.0497808	0.0506884	0.140337	0.0115031	0.128834	6548	1.66936e-06	0.402574	0.000676678	-0.249428	2.85842	1	0	3.55055	0.65204	Connector Hub	Proximal Lateral Root Cap
AT2G17560	HMGB4	85	17	68	0.105882	0.112862	0.065184	0.0130368	0.0521472	4369	1.66933e-06	0.176955	0.000614709	-0.249428	2.85842	1	1	1.83597	0.254819	Peripheral	Proximal Lateral Root Cap
AT2G41070	EEL	48	7	41	0.0921986	0.0792897	0.0368098	0.0053681	0.0314417	2464	1.66934e-06	0.0796679	0.000586524	-0.249428	2.85842	1	0	0.32922	0.65625	Connector	Proximal Lateral Root Cap
AT2G37120	S1FA2	75	7	68	0.0785586	0.0869674	0.0575153	0.0053681	0.0521472	1843	1.66934e-06	0.142083	0.000552831	-0.249428	2.85842	1	1	1.11073	0.418596	Peripheral	Proximal Lateral Root Cap
AT4G00730	ANL2	93	3	90	0.0755026	0.0581493	0.071319	0.00230061	0.0690184	2203	1.66935e-06	0.225296	0.000538631	-0.249428	2.85842	1	1	1.07256	0.589664	Peripheral	Proximal Lateral Root Cap
AT1G74650	ATY13	145	0	145	0.0400383	0.0305654	0.111196	0	0.111196	0	1.67666e-06	0.344235	0.000527145	-0.249428	2.85842	1	1	1.30159	0.659786	Connector	Proximal Lateral Root Cap
AT1G77920	TGA7	62	0	62	0.0142782	0.0114046	0.047546	0	0.047546	0	1.67663e-06	0.113105	0.000527145	-0.249428	2.85842	1	3	1.70504	0.516129	Peripheral	Proximal Lateral Root Cap
AT5G67300	MYB44	97	8	89	0.0575601	0.0592728	0.0743865	0.00613497	0.0682515	1272	1.66934e-06	0.217383	0.00055288	-0.249428	2.85842	1	1	0.50001	0.656723	Connector	Proximal Lateral Root Cap
AT3G29035	NAC59	33	15	18	0.160985	0.186217	0.0253067	0.0115031	0.0138037	1561	1.66931e-06	0.0956343	0.000809149	-0.249428	2.85842	1	0	0.272706	0.505859	Peripheral	Proximal Lateral Root Cap
AT3G62420	BZIP53	138	25	113	0.0737332	0.0774543	0.105828	0.0191718	0.0866564	3796	1.66934e-06	0.374415	0.000718369	-0.249428	2.85842	1	1	2.14133	0.568231	Peripheral	Proximal Lateral Root Cap
AT1G22190	RAP2-13	186	25	161	0.0789305	0.0872589	0.142638	0.0191718	0.123466	10337	1.66936e-06	0.396031	0.000634877	-0.249428	2.85842	1	1	3.17193	0.557758	Connector Hub	Proximal Lateral Root Cap
AT1G26870	FEZ	50	2	48	0.0865306	0.0950779	0.0383436	0.00153374	0.0368098	379	1.68402e-06	0.125102	0.000556957	-0.249428	2.85842	1	0	0.894366	0.538194	Peripheral	Proximal Lateral Root Cap
AT1G43160	RAP2-6	231	52	179	0.0817241	0.0979275	0.177147	0.0398773	0.13727	13204	1.66935e-06	0.536871	0.000980382	-0.249428	2.85842	1	1	4.08802	0.561289	Connector Hub	Proximal Lateral Root Cap
AT2G35700	ERF038	6	0	6	0	0	0.00460123	0	0.00460123	0	5.90357e-07	0.00811034	0.000527145	-0.249428	2.85842	1	3	-0.734535	0.277778	Peripheral	Proximal Lateral Root Cap
AT5G57660	COL5	10	1	9	0.0444444	0.0240739	0.00766871	0.000766871	0.00690184	50	1.66929e-06	0.0285618	0.000527976	-0.249428	2.85842	1	1	-0.72144	0.62	Connector	Proximal Lateral Root Cap
AT1G74500	PRE3	44	11	33	0.169133	0.190082	0.0337423	0.00843558	0.0253067	1284	1.66933e-06	0.186654	0.000559196	-0.249428	2.85842	1	0	1.0074	0.342653	Peripheral	Proximal Lateral Root Cap
AT1G68670	HHO2	54	1	53	0.0524109	0.0490802	0.041411	0.000766871	0.0406442	110	1.66934e-06	0.0951963	0.00052825	-0.249428	2.85842	1	3	1.07772	0.571022	Peripheral	Proximal Lateral Root Cap
AT3G10500	NAC053	48	2	46	0.0682624	0.0592524	0.0368098	0.00153374	0.0352761	740	1.66934e-06	0.0874048	0.000529594	-0.249428	2.85842	1	0	0.442249	0.642361	Connector	Proximal Lateral Root Cap
AT1G72050	TFIIIA	47	0	47	0.00370028	0.00400064	0.0360429	0	0.0360429	0	1.67294e-06	0.0771619	0.000527145	-0.249428	2.85842	1	3	0.868615	0.56134	Peripheral	Proximal Lateral Root Cap
AT1G29280	WRKY65	127	1	126	0.0458693	0.041169	0.0973926	0.000766871	0.0966258	199	1.66935e-06	0.277353	0.000528593	-0.249428	2.85842	1	0	2.08117	0.647281	Connector	Proximal Lateral Root Cap
AT4G17500	ERF1A	146	31	115	0.0960794	0.124732	0.111963	0.023773	0.0881902	6620	1.66935e-06	0.295433	0.000742299	-0.249428	2.85842	1	1	3.17193	0.363365	Connector Hub	Proximal Lateral Root Cap
AT2G18160	BZIP2	97	14	83	0.084622	0.078697	0.0743865	0.0107362	0.0636503	2152	1.66934e-06	0.205032	0.000586713	-0.249428	2.85842	1	1	0.843543	0.627909	Connector	Proximal Lateral Root Cap
AT4G01250	WRKY22	171	12	159	0.044926	0.041095	0.131135	0.00920245	0.121933	6389	1.66936e-06	0.425865	0.000582781	-0.249428	2.85842	1	0	2.75935	0.657667	Connector Hub	Proximal Lateral Root Cap
AT3G51910	HSFA7A	180	16	164	0.0500931	0.058682	0.138037	0.0122699	0.125767	7217	1.66935e-06	0.378977	0.000625546	-0.249428	2.85842	1	1	2.67572	0.589896	Connector Hub	Proximal Lateral Root Cap
AT4G18450	ERF091	104	0	104	0.0166169	0.0141138	0.0797546	0	0.0797546	0	1.67298e-06	0.241992	0.000527145	-0.249428	2.85842	1	1	1.07256	0.606509	Peripheral	Proximal Lateral Root Cap
AT1G49480	REM19	60	0	60	0.0175141	0.0141256	0.0460123	0	0.0460123	0	1.67662e-06	0.117495	0.000527145	-0.249428	2.85842	1	3	1.56564	0.496111	Peripheral	Proximal Lateral Root Cap
AT5G67190	ERF010	74	0	74	0.0455387	0.0440307	0.0567485	0	0.0567485	0	1.67666e-06	0.126578	0.000527145	-0.249428	2.85842	1	0	0.611793	0.662162	Connector	Proximal Lateral Root Cap
AT3G15210	ERF4	179	15	164	0.0585023	0.0672121	0.13727	0.0115031	0.125767	10376	1.66936e-06	0.324447	0.000652144	-0.249428	2.85842	1	1	3.40095	0.493552	Connector Hub	Proximal Lateral Root Cap
AT1G10480	ZFP5	35	1	34	0.0571429	0.0580282	0.0268405	0.000766871	0.0260736	23	1.66932e-06	0.0989873	0.000527988	-0.249428	2.85842	1	0	0.555279	0.442907	Peripheral	Proximal Lateral Root Cap
AT4G34410	ERF109	148	20	128	0.0848502	0.105579	0.113497	0.0153374	0.0981595	6146	1.66937e-06	0.330514	0.000656934	-0.249428	2.85842	1	1	2.40853	0.536618	Peripheral	Proximal Lateral Root Cap
AT1G77450	NAC032	68	11	57	0.109306	0.121038	0.0521472	0.00843558	0.0437117	1146	1.66935e-06	0.151716	0.000558787	-0.249428	2.85842	1	1	0.996224	0.365234	Peripheral	Proximal Lateral Root Cap
AT5G60850	DOF5.4	31	0	31	0.0236559	0.0192115	0.023773	0	0.023773	0	1.67296e-06	0.0714477	0.000527145	-0.249428	2.85842	1	3	0.798913	0.224766	Peripheral	Proximal Lateral Root Cap
AT2G22430	ATHB-6	91	5	86	0.0549451	0.0606285	0.0697853	0.00383436	0.0659509	1466	1.66934e-06	0.179681	0.000539739	-0.249428	2.85842	1	0	1.34648	0.651085	Connector	Proximal Lateral Root Cap
AT5G49450	BZIP1	73	43	30	0.11796	0.153197	0.0559816	0.0329755	0.0230061	6736	1.66932e-06	0.219399	0.000946353	-0.249428	2.85842	1	3	1.07772	0.650665	Connector	Proximal Lateral Root Cap
AT2G47520	ERF071	174	27	147	0.0702943	0.0777883	0.133436	0.0207055	0.11273	6230	1.66935e-06	0.413447	0.00066374	-0.249428	2.85842	1	1	2.56121	0.583313	Connector Hub	Proximal Lateral Root Cap
AT2G23340	ERF008	23	0	23	0	0	0.017638	0	0.017638	0	5.98191e-07	0.0397457	0.000527145	-0.249428	2.85842	1	3	0.0321893	0.468809	Peripheral	Proximal Lateral Root Cap
AT5G06950	TGA2	29	0	29	0	0	0.0222393	0	0.0222393	0	6.01006e-07	0.0543312	0.000527145	-0.249428	2.85842	1	3	0.450402	0.366231	Peripheral	Proximal Lateral Root Cap
AT2G45050	GATA2	190	3	187	0.0566416	0.0578466	0.145706	0.00230061	0.143405	2354	1.66936e-06	0.406819	0.000531198	-0.249428	2.85842	1	0	2.87238	0.658126	Connector Hub	Proximal Lateral Root Cap
AT1G78080	RAP2-4	66	11	55	0.11049	0.127714	0.0506135	0.00843558	0.0421779	1376	1.66933e-06	0.107807	0.000564494	-0.249428	2.85842	1	1	1.03439	0.326027	Peripheral	Proximal Lateral Root Cap
AT3G46080	ZAT8	83	24	59	0.103732	0.125367	0.0636503	0.0184049	0.0452454	4692	1.66934e-06	0.207937	0.000787461	-0.249428	2.85842	1	3	1.14742	0.655023	Connector	Proximal Lateral Root Cap
AT4G17490	ERF6	149	27	122	0.0806276	0.113628	0.114264	0.0207055	0.0935583	5952	1.66936e-06	0.322438	0.000771512	-0.249428	2.85842	1	1	2.29401	0.536422	Peripheral	Proximal Lateral Root Cap
AT2G26150	HSFA2	152	16	136	0.0647438	0.0739003	0.116564	0.0122699	0.104294	4354	1.66935e-06	0.290958	0.000637055	-0.249428	2.85842	1	1	2.06499	0.597243	Peripheral	Proximal Lateral Root Cap
AT1G19700	BLH10	36	0	36	0	0	0.0276074	0	0.0276074	0	6.04324e-07	0.0808567	0.000527145	-0.249428	2.85842	1	3	1.00802	0.291667	Peripheral	Proximal Lateral Root Cap
AT2G37060	NFYB8	8	2	6	0.0714286	0.0478802	0.00613497	0.00153374	0.00460123	4	5.90357e-07	0.0259084	0.000531322	-0.249428	2.85842	1	0	-0.518499	0.46875	Peripheral	Proximal Lateral Root Cap
AT3G01330	E2FF	16	0	16	0.00833333	0.00530846	0.0122699	0	0.0122699	0	1.67286e-06	0.0155881	0.000527145	-0.249428	2.85842	1	3	-0.107215	0.21875	Peripheral	Proximal Lateral Root Cap
AT4G32040	KNAT5	33	0	33	0	0	0.0253067	0	0.0253067	0	6.02898e-07	0.0552804	0.000527145	-0.249428	2.85842	1	3	0.589807	0.433425	Peripheral	Proximal Lateral Root Cap
AT1G70000	AT1G70000	60	0	60	0	0	0.0460123	0	0.0460123	0	6.15983e-07	0.120786	0.000527145	-0.249428	2.85842	1	3	1.91415	0.439444	Peripheral	Proximal Lateral Root Cap
AT2G33710	AT2G33710	77	3	74	0.0666439	0.0629992	0.0590491	0.00230061	0.0567485	1206	1.66934e-06	0.14546	0.000533662	-0.249428	2.85842	1	0	0.837852	0.652701	Connector	Proximal Lateral Root Cap
AT5G04390	AT5G04390	52	0	52	0	0	0.0398773	0	0.0398773	0	6.12047e-07	0.0806831	0.000527145	-0.249428	2.85842	1	3	0.868615	0.591716	Peripheral	Proximal Lateral Root Cap
AT1G69010	BIM2	48	0	48	0.0239362	0.021699	0.0368098	0	0.0368098	0	1.67664e-06	0.0759062	0.000527145	-0.249428	2.85842	1	0	0.442249	0.587674	Peripheral	Proximal Lateral Root Cap
AT1G13260	RAV1	142	9	133	0.0384577	0.0373367	0.108896	0.00690184	0.101994	10037	1.66935e-06	0.291714	0.000609465	-0.249428	2.85842	1	0	2.13769	0.663941	Connector	Proximal Lateral Root Cap
AT1G71260	WHY2	29	10	19	0.0541872	0.0536213	0.0222393	0.00766871	0.0145706	117	5.96329e-07	0.0346692	0.00114766	-0.249428	2.85842	1	3	0.589807	0.294887	Peripheral	Proximal Lateral Root Cap
AT3G58710	WRKY69	15	0	15	0	0	0.0115031	0	0.0115031	0	5.94479e-07	0.0299267	0.000527145	-0.249428	2.85842	1	3	-0.386024	0.444444	Peripheral	Proximal Lateral Root Cap
AT4G30080	ARF16	60	13	47	0.152542	0.165419	0.0460123	0.00996933	0.0360429	1661	1.66933e-06	0.145784	0.000557229	-0.249428	2.85842	1	1	0.118307	0.636742	Connector	Proximal Lateral Root Cap
AT4G31800	WRKY18	175	20	155	0.0462397	0.0526404	0.134202	0.0153374	0.118865	7948	1.66936e-06	0.349508	0.000765842	-0.249428	2.85842	1	0	2.1942	0.666152	Connector	Proximal Lateral Root Cap
AT1G51600	GATA28	7	0	7	0	0	0.0053681	0	0.0053681	0	5.90812e-07	0.0121464	0.000527145	-0.249428	2.85842	1	3	-0.734535	0.44898	Peripheral	Proximal Lateral Root Cap
AT5G53290	CRF3	80	10	70	0.089557	0.0876912	0.0613497	0.00766871	0.053681	3146	1.66934e-06	0.171064	0.000561117	-0.249428	2.85842	1	1	0.690862	0.603222	Peripheral	Proximal Lateral Root Cap
AT1G19850	ARF5	69	0	69	0.0110827	0.0102363	0.0529141	0	0.0529141	0	1.67664e-06	0.14492	0.000527145	-0.249428	2.85842	1	3	1.42623	0.600714	Peripheral	Proximal Lateral Root Cap
AT3G50060	MYB77	89	6	83	0.0528601	0.0508273	0.0682515	0.00460123	0.0636503	1619	1.66935e-06	0.183265	0.000535646	-0.249428	2.85842	1	3	2.12325	0.607742	Peripheral	Proximal Lateral Root Cap
AT5G43250	NF-YC13	6	0	6	0	0	0.00460123	0	0.00460123	0	5.90357e-07	0.00793245	0.000527145	-0.249428	2.85842	1	3	-0.664832	0	Ultra peripheral	Proximal Lateral Root Cap
AT5G04410	NAC078	81	2	79	0.0108025	0.0106355	0.0621166	0.00153374	0.0605828	1361	1.6693e-06	0.153078	0.000534145	-0.249428	2.85842	1	0	1.06391	0.644062	Connector	Proximal Lateral Root Cap
AT1G33240	AT-GTL1	95	1	94	0.0167973	0.0116254	0.0728528	0.000766871	0.0720859	116	1.66933e-06	0.237897	0.000528598	-0.249428	2.85842	1	3	1.91415	0.63446	Connector	Proximal Lateral Root Cap
AT5G03740	HDT3	16	5	11	0.15	0.132498	0.0122699	0.00383436	0.00843558	287	1.6693e-06	0.0307484	0.000546502	-0.249428	2.85842	1	1	-0.568759	0.492188	Peripheral	Proximal Lateral Root Cap
AT1G14900	HMGA	18	8	10	0.104575	0.115261	0.0138037	0.00613497	0.00766871	1755	1.66927e-06	0.0166933	0.000601464	-0.249428	2.85842	1	1	-0.568759	0.549383	Peripheral	Proximal Lateral Root Cap
AT1G69780	ATHB-13	13	0	13	0	0	0.00996933	0	0.00996933	0	5.93558e-07	0.0376315	0.000527145	-0.249428	2.85842	1	0	-0.348955	0.473373	Peripheral	Proximal Lateral Root Cap
AT3G20770	EIN3	69	3	66	0.0421995	0.0334942	0.0529141	0.00230061	0.0506135	868	1.66933e-06	0.114811	0.000533233	-0.249428	2.85842	1	3	1.56564	0.594833	Peripheral	Proximal Lateral Root Cap
AT2G34140	CDF4	112	3	109	0.0355534	0.0325853	0.0858896	0.00230061	0.083589	2536	1.66935e-06	0.175493	0.000535767	-0.249428	2.85842	1	3	3.23849	0.593272	Connector Hub	Proximal Lateral Root Cap
AT1G18330	RVE7	22	0	22	0	0	0.0168712	0	0.0168712	0	5.97725e-07	0.0382473	0.000527145	-0.249428	2.85842	1	3	-0.246619	0.495868	Peripheral	Proximal Lateral Root Cap
AT5G10030	TGA4	60	1	59	0.0288136	0.0270949	0.0460123	0.000766871	0.0452454	138	1.66934e-06	0.134435	0.000528351	-0.249428	2.85842	1	3	0.798913	0.641195	Connector	Proximal Lateral Root Cap
AT1G69570	CDF5	10	0	10	0	0	0.00766871	0	0.00766871	0	5.92182e-07	0.0145171	0.000527145	-0.249428	2.85842	1	0	-0.518499	0.5	Peripheral	Proximal Lateral Root Cap
AT5G63790	ANAC102	84	6	78	0.0857717	0.128204	0.0644172	0.00460123	0.059816	684	1.66935e-06	0.200724	0.000557069	-0.249428	2.85842	1	1	1.03439	0.512418	Peripheral	Proximal Lateral Root Cap
AT3G06740	GATA15	16	0	16	0	0	0.0122699	0	0.0122699	0	5.9494e-07	0.026985	0.000527145	-0.249428	2.85842	1	3	-0.176917	0.304688	Peripheral	Proximal Lateral Root Cap
AT5G08130	BIM1	123	9	114	0.045715	0.0453982	0.0943252	0.00690184	0.0874233	1608	1.66935e-06	0.198947	0.000560023	-0.249428	2.85842	1	1	1.75963	0.575644	Peripheral	Proximal Lateral Root Cap
AT2G44840	ERF13	151	12	139	0.0324945	0.038611	0.115798	0.00920245	0.106595	3809	1.66935e-06	0.237118	0.00065438	-0.249428	2.85842	1	1	2.14133	0.57925	Peripheral	Proximal Lateral Root Cap
AT4G23800	HMGB6	57	1	56	0	0	0.0437117	0.000766871	0.0429448	56	6.14009e-07	0.104219	0.000611354	-0.249428	2.85842	1	3	0.938318	0.558941	Peripheral	Proximal Lateral Root Cap
AT1G22985	ERF069	100	19	81	0.0860606	0.099971	0.0766871	0.0145706	0.0621166	5093	1.66935e-06	0.165506	0.000599611	-0.249428	2.85842	1	1	1.37793	0.538845	Peripheral	Proximal Lateral Root Cap
AT3G10800	BZIP28	50	4	46	0.0555102	0.0506987	0.0383436	0.00306748	0.0352761	467	6.09128e-07	0.0788021	0.000536553	-0.249428	2.85842	1	1	0.232818	0.5528	Peripheral	Proximal Lateral Root Cap
AT3G14180	ASIL2	23	0	23	0	0	0.017638	0	0.017638	0	5.98191e-07	0.0481013	0.000527145	-0.249428	2.85842	1	3	0.0321893	0.468809	Peripheral	Proximal Lateral Root Cap
AT5G61890	ERF114	67	0	67	0.00723654	0.00551986	0.0513804	0	0.0513804	0	1.67295e-06	0.142626	0.000527145	-0.249428	2.85842	1	3	2.19296	0.452217	Peripheral	Proximal Lateral Root Cap
AT5G45580	PHL11	60	2	58	0.0310734	0.0283622	0.0460123	0.00153374	0.0444785	103	1.66933e-06	0.125661	0.000529659	-0.249428	2.85842	1	3	1.21713	0.579444	Peripheral	Proximal Lateral Root Cap
AT2G36010	E2F3	33	0	33	0.0170455	0.0135811	0.0253067	0	0.0253067	0	1.67296e-06	0.056042	0.000527145	-0.249428	2.85842	1	3	0.589807	0.429752	Peripheral	Proximal Lateral Root Cap
AT3G20310	ERF7	30	0	30	0.0436782	0.0322437	0.0230061	0	0.0230061	0	1.67297e-06	0.0480983	0.000527145	-0.249428	2.85842	1	3	0.310998	0.48	Peripheral	Proximal Lateral Root Cap
AT4G09460	MYB6	52	0	52	0.0128205	0.0110846	0.0398773	0	0.0398773	0	1.67296e-06	0.085119	0.000527145	-0.249428	2.85842	1	3	0.868615	0.602811	Peripheral	Proximal Lateral Root Cap
AT1G49950	TRB1	54	3	51	0.0104822	0.00930427	0.041411	0.00230061	0.0391104	125	6.11559e-07	0.085648	0.000981272	-0.249428	2.85842	1	3	0.868615	0.581619	Peripheral	Proximal Lateral Root Cap
AT1G63100	SCL28	23	0	23	0	0	0.017638	0	0.017638	0	5.98191e-07	0.0494709	0.000527145	-0.249428	2.85842	1	3	0.3807	0.162571	Peripheral	Proximal Lateral Root Cap
AT3G16870	GATA17	51	1	50	0.0447059	0.0459666	0.0391104	0.000766871	0.0383436	710	1.66934e-06	0.056956	0.000528222	-0.249428	2.85842	1	3	0.729211	0.6072	Peripheral	Proximal Lateral Root Cap
AT5G65210	TGA1	41	0	41	0.0158537	0.0146861	0.0314417	0	0.0314417	0	1.67297e-06	0.093489	0.000527145	-0.249428	2.85842	1	0	0.837852	0.446163	Peripheral	Proximal Lateral Root Cap
AT4G35570	HMGB5	49	2	47	0.0595238	0.0492964	0.0375767	0.00153374	0.0360429	246	6.09613e-07	0.0600233	0.000532804	-0.249428	2.85842	1	1	0.805372	0.152436	Peripheral	Proximal Lateral Root Cap
AT4G16150	AT4G16150	31	0	31	0	0	0.023773	0	0.023773	0	6.01951e-07	0.062511	0.000527145	-0.249428	2.85842	1	3	0.938318	0.122789	Peripheral	Proximal Lateral Root Cap
AT5G14750	WER	52	17	35	0.122926	0.139677	0.0398773	0.0130368	0.0268405	1941	1.66933e-06	0.13266	0.000708427	-0.249428	2.85842	1	0	0.894366	0.507812	Peripheral	Proximal Lateral Root Cap
AT1G74930	ERF018	39	2	37	0.0593792	0.0603101	0.029908	0.00153374	0.0283742	288	1.66934e-06	0.0654351	0.000535431	-0.249428	2.85842	1	0	-0.122897	0.66482	Connector	Proximal Lateral Root Cap
AT4G36990	HSFB1	140	12	128	0.0596095	0.0758571	0.107362	0.00920245	0.0981595	3886	1.66936e-06	0.265859	0.000573055	-0.249428	2.85842	1	1	1.64512	0.608402	Peripheral	Proximal Lateral Root Cap
AT1G55520	TBP2	42	1	41	0.0162602	0.0133183	0.0322086	0.000766871	0.0314417	27	6.06717e-07	0.053649	0.000531698	-0.249428	2.85842	1	3	1.00802	0.444444	Peripheral	Proximal Lateral Root Cap
AT2G47460	MYB12	35	0	35	0.0168067	0.0123534	0.0268405	0	0.0268405	0	1.67295e-06	0.0596099	0.000527145	-0.249428	2.85842	1	1	-0.148885	0.548571	Peripheral	Proximal Lateral Root Cap
AT1G72740	AT1G72740	50	0	50	0.0195918	0.0196807	0.0383436	0	0.0383436	0	1.6766e-06	0.0645082	0.000527145	-0.249428	2.85842	1	3	1.77474	0.2952	Peripheral	Proximal Lateral Root Cap
AT3G01470	HAT5	58	1	57	0.0254083	0.0246614	0.0444785	0.000766871	0.0437117	432	1.66933e-06	0.0907514	0.000528937	-0.249428	2.85842	1	0	0.611793	0.650046	Connector	Proximal Lateral Root Cap
AT4G37850	BHLH25	119	18	101	0.0833215	0.0777283	0.0912577	0.0138037	0.077454	3915	1.66935e-06	0.213458	0.000635006	-0.249428	2.85842	1	1	1.03439	0.650303	Connector	Proximal Lateral Root Cap
AT1G49560	HHO6	32	0	32	0	0	0.0245399	0	0.0245399	0	6.02424e-07	0.0551663	0.000527145	-0.249428	2.85842	1	3	0.868615	0.226562	Peripheral	Proximal Lateral Root Cap
AT5G44210	ERF9	56	5	51	0.062987	0.0648438	0.0429448	0.00383436	0.0391104	1466	1.66935e-06	0.106456	0.000538067	-0.249428	2.85842	1	3	0.520105	0.64952	Connector	Proximal Lateral Root Cap
AT1G21340	DOF1.2	162	29	133	0.057741	0.0724846	0.124233	0.0222393	0.101994	14654	1.66936e-06	0.309855	0.00137162	-0.249428	2.85842	1	0	2.87238	0.642266	Connector Hub	Proximal Lateral Root Cap
AT1G68920	BHLH49	53	8	45	0.0645864	0.0609699	0.0406442	0.00613497	0.0345092	2159	1.66931e-06	0.0825089	0.00060103	-0.249428	2.85842	1	0	0.555279	0.645069	Connector	Proximal Lateral Root Cap
AT3G28920	ZHD9	38	0	38	0	0	0.0291411	0	0.0291411	0	6.05279e-07	0.0639586	0.000527145	-0.249428	2.85842	1	3	0.659509	0.49169	Peripheral	Proximal Lateral Root Cap
AT3G22830	HSFA6B	89	7	82	0.0441777	0.0459813	0.0682515	0.0053681	0.0628834	1337	1.66933e-06	0.16896	0.000553995	-0.249428	2.85842	1	0	1.0074	0.665031	Connector	Proximal Lateral Root Cap
AT5G52660	RVE6	28	0	28	0.047619	0.0400012	0.0214724	0	0.0214724	0	1.67297e-06	0.0540041	0.000527145	-0.249428	2.85842	1	3	0.241296	0.487245	Peripheral	Proximal Lateral Root Cap
AT3G28910	MYB30	50	9	41	0.109388	0.110681	0.0383436	0.00690184	0.0314417	638	1.66928e-06	0.110949	0.00056183	-0.249428	2.85842	1	3	0.729211	0.6016	Peripheral	Proximal Lateral Root Cap
AT1G13960	WRKY4	16	1	15	0.116667	0.115989	0.0122699	0.000766871	0.0115031	95	1.6693e-06	0.027897	0.000528514	-0.249428	2.85842	1	3	-0.525428	0.625	Connector	Proximal Lateral Root Cap
AT2G40340	DREB2C	146	29	117	0.0963628	0.103741	0.111963	0.0222393	0.0897239	11491	1.66936e-06	0.265107	0.000952953	-0.249428	2.85842	1	1	2.14133	0.58478	Peripheral	Proximal Lateral Root Cap
AT2G01060	PHL7	47	0	47	0.00462535	0.00383831	0.0360429	0	0.0360429	0	1.67662e-06	0.0619289	0.000527145	-0.249428	2.85842	1	3	1.35653	0.404708	Peripheral	Proximal Lateral Root Cap
AT3G09600	RVE8	12	0	12	0	0	0.00920245	0	0.00920245	0	5.93099e-07	0.0213622	0.000527145	-0.249428	2.85842	1	3	-0.525428	0.444444	Peripheral	Proximal Lateral Root Cap
AT3G18990	VRN1	35	0	35	0.0319328	0.0240644	0.0268405	0	0.0268405	0	1.67296e-06	0.077479	0.000527145	-0.249428	2.85842	1	3	1.07772	0.20898	Peripheral	Proximal Lateral Root Cap
AT1G27050	ATHB54	11	0	11	0.163636	0.212981	0.00843558	0	0.00843558	0	1.67287e-06	0.0117831	0.000527145	-0.249428	2.85842	1	3	-0.525428	0.429752	Peripheral	Proximal Lateral Root Cap
AT5G66320	GATA5	49	0	49	0.00765306	0.00869493	0.0375767	0	0.0375767	0	1.67294e-06	0.0894479	0.000527145	-0.249428	2.85842	1	3	0.868615	0.546439	Peripheral	Proximal Lateral Root Cap
AT4G16780	HAT4	72	0	72	0.0211268	0.0179123	0.0552147	0	0.0552147	0	1.67298e-06	0.132355	0.000527145	-0.249428	2.85842	1	3	1.77474	0.582176	Peripheral	Proximal Lateral Root Cap
AT2G22750	AT2G22750	22	0	22	0.0606061	0.0549304	0.0168712	0	0.0168712	0	1.67295e-06	0.0458957	0.000527145	-0.249428	2.85842	1	0	-0.00986763	0.524793	Peripheral	Proximal Lateral Root Cap
AT2G17410	ARID3	16	0	16	0.0166667	0.0106962	0.0122699	0	0.0122699	0	1.67291e-06	0.0300568	0.000527145	-0.249428	2.85842	1	3	-0.176917	0.304688	Peripheral	Proximal Lateral Root Cap
AT5G15130	WRKY72	45	1	44	0.0494949	0.057434	0.0345092	0.000766871	0.0337423	293	1.66933e-06	0.11226	0.000527908	-0.249428	2.85842	1	0	0.611793	0.571281	Peripheral	Proximal Lateral Root Cap
AT5G52020	ERF025	21	1	20	0.0380952	0.0433677	0.0161043	0.000766871	0.0153374	253	1.66933e-06	0.0403653	0.000528045	-0.249428	2.85842	1	3	-0.316322	0.595	Peripheral	Proximal Lateral Root Cap
AT3G28730	SSRP1	50	2	48	0.0146939	0.0133601	0.0383436	0.00153374	0.0368098	486	1.66932e-06	0.0900766	0.000531508	-0.249428	2.85842	1	3	0.798913	0.592253	Peripheral	Proximal Lateral Root Cap
AT5G59820	ZAT12	42	19	23	0.192799	0.320358	0.0322086	0.0145706	0.017638	1247	1.66934e-06	0.107199	0.000649756	-0.249428	2.85842	1	1	0.0801366	0.359862	Peripheral	Proximal Lateral Root Cap
AT5G42630	KAN4	60	10	50	0.0649718	0.0673908	0.0460123	0.00766871	0.0383436	2598	1.66933e-06	0.100301	0.000616497	-0.249428	2.85842	1	1	0.118307	0.641195	Connector	Proximal Lateral Root Cap
AT5G66730	ENY	45	0	45	0.00808081	0.00924576	0.0345092	0	0.0345092	0	1.67293e-06	0.0565857	0.000527145	-0.249428	2.85842	1	3	0.241296	0.653827	Connector	Proximal Lateral Root Cap
AT4G25490	DREB1B	37	0	37	0.03003	0.0273863	0.0283742	0	0.0283742	0	1.67297e-06	0.0764529	0.000527145	-0.249428	2.85842	1	3	0.729211	0.461651	Peripheral	Proximal Lateral Root Cap
AT1G25550	HHO3	67	1	66	0.0244233	0.0190236	0.0513804	0.000766871	0.0506135	377	1.66934e-06	0.123074	0.00052903	-0.249428	2.85842	1	3	1.56564	0.583649	Peripheral	Proximal Lateral Root Cap
AT4G34000	ABF3	38	0	38	0	0	0.0291411	0	0.0291411	0	6.05279e-07	0.0633877	0.000527145	-0.249428	2.85842	1	3	0.310998	0.598338	Peripheral	Proximal Lateral Root Cap
AT5G65060	MAF3	8	0	8	0	0	0.00613497	0	0.00613497	0	5.91268e-07	0.0111822	0.000527145	-0.249428	2.85842	1	3	-0.664832	0.375	Peripheral	Proximal Lateral Root Cap
AT5G54680	ILR3	46	3	43	0.0570048	0.0512848	0.0352761	0.00230061	0.0329755	895	1.66933e-06	0.0663622	0.000535312	-0.249428	2.85842	1	3	0.520105	0.624764	Connector	Proximal Lateral Root Cap
AT3G61890	ATHB-12	46	2	44	0.0444444	0.0361851	0.0352761	0.00153374	0.0337423	90	1.66933e-06	0.0910942	0.000529539	-0.249428	2.85842	1	3	0.729211	0.577505	Peripheral	Proximal Lateral Root Cap
AT4G24020	NLP7	26	0	26	0.0184615	0.0170323	0.0199387	0	0.0199387	0	1.67295e-06	0.0584485	0.000527145	-0.249428	2.85842	1	3	-0.0375129	0.571006	Peripheral	Proximal Lateral Root Cap
AT5G40330	MYB23	11	1	10	0.0727273	0.0584751	0.00843558	0.000766871	0.00766871	290	5.97725e-07	0.0171613	0.000528678	-0.249428	2.85842	1	3	-0.59513	0.46281	Peripheral	Proximal Lateral Root Cap
AT1G32150	BZIP68	9	1	8	0.111111	0.105798	0.00690184	0.000766871	0.00613497	4	5.91268e-07	0.0146968	0.000534081	-0.249428	2.85842	1	3	-0.59513	0.345679	Peripheral	Proximal Lateral Root Cap
AT2G47260	WRKY23	33	0	33	0.0757576	0.0733498	0.0253067	0	0.0253067	0	1.67298e-06	0.0615514	0.000527145	-0.249428	2.85842	1	0	0.216191	0.595041	Peripheral	Proximal Lateral Root Cap
AT3G21890	MIP1B	31	0	31	0.00860215	0.00791904	0.023773	0	0.023773	0	1.67295e-06	0.0646544	0.000527145	-0.249428	2.85842	1	3	0.659509	0.312175	Peripheral	Proximal Lateral Root Cap
AT3G19860	BHLH121	11	0	11	0.0727273	0.066452	0.00843558	0	0.00843558	0	6.08161e-07	0.0142936	0.000527145	-0.249428	2.85842	1	3	-0.316322	0	Ultra peripheral	Proximal Lateral Root Cap
AT5G62020	HSFB2A	41	1	40	0.0719512	0.093065	0.0314417	0.000766871	0.0306748	59	1.66935e-06	0.0598265	0.000530506	-0.249428	2.85842	1	1	-0.263396	0.62875	Connector	Proximal Lateral Root Cap
AT1G50640	ERF3	49	0	49	0.0042517	0.00378853	0.0375767	0	0.0375767	0	6.17472e-07	0.0823686	0.000527145	-0.249428	2.85842	1	3	1.14742	0.508122	Peripheral	Proximal Lateral Root Cap
AT5G52830	WRKY27	48	0	48	0.018617	0.0170826	0.0368098	0	0.0368098	0	1.67297e-06	0.109282	0.000527145	-0.249428	2.85842	1	3	0.938318	0.519965	Peripheral	Proximal Lateral Root Cap
AT2G47070	SPL1	44	6	38	0.0750529	0.0847613	0.0337423	0.00460123	0.0291411	1493	1.66933e-06	0.0828865	0.000550007	-0.249428	2.85842	1	3	0.3807	0.630611	Connector	Proximal Lateral Root Cap
AT5G63260	AT5G63260	23	2	21	0.0869565	0.0752466	0.017638	0.00153374	0.0161043	82	5.97725e-07	0.0469751	0.000529623	-0.249428	2.85842	1	3	0.241296	0.298677	Peripheral	Proximal Lateral Root Cap
AT2G23380	CLF	54	0	54	0.00489168	0.00439386	0.041411	0	0.041411	0	1.67296e-06	0.0938458	0.000527145	-0.249428	2.85842	1	3	1.63534	0.435528	Peripheral	Proximal Lateral Root Cap
AT1G30650	WRKY14	37	0	37	0	0	0.0283742	0	0.0283742	0	6.04801e-07	0.0608119	0.000527145	-0.249428	2.85842	1	0	-0.0663823	0.660336	Connector	Proximal Lateral Root Cap
AT3G46640	PCL1	17	0	17	0	0	0.0130368	0	0.0130368	0	5.95403e-07	0.0216881	0.000527145	-0.249428	2.85842	1	3	-0.176917	0.380623	Peripheral	Proximal Lateral Root Cap
AT1G27730	ZAT10	166	28	138	0.064184	0.0899529	0.127301	0.0214724	0.105828	7439	1.66935e-06	0.363778	0.000785951	-0.249428	2.85842	1	1	1.56878	0.635569	Connector	Proximal Lateral Root Cap
AT4G25470	DREB1C	50	0	50	0	0	0.0383436	0	0.0383436	0	6.11071e-07	0.0898832	0.000527145	-0.249428	2.85842	1	3	0.520105	0.6328	Connector	Proximal Lateral Root Cap
AT2G40470	LBD15	87	11	76	0.0767175	0.0831699	0.0667178	0.00843558	0.0582822	1721	1.66935e-06	0.158351	0.000556994	-0.249428	2.85842	1	1	0.996224	0.563492	Peripheral	Proximal Lateral Root Cap
AT3G14230	RAP2-2	23	2	21	0.0750988	0.0719968	0.017638	0.00153374	0.0161043	102	5.97725e-07	0.0468895	0.000530699	-0.249428	2.85842	1	1	-0.148885	0.234405	Peripheral	Proximal Lateral Root Cap
AT1G76580	AT1G76580	18	1	17	0.0196078	0.0128166	0.0138037	0.000766871	0.0130368	48	5.95403e-07	0.0312793	0.000535253	-0.249428	2.85842	1	1	-0.492418	0.475309	Peripheral	Proximal Lateral Root Cap
AT1G75080	BZR1	17	0	17	0	0	0.0130368	0	0.0130368	0	5.95866e-07	0.0311397	0.000527145	-0.249428	2.85842	1	3	-0.455726	0.581315	Peripheral	Proximal Lateral Root Cap
AT3G25730	ARF14	34	7	27	0.142602	0.143997	0.0260736	0.0053681	0.0207055	404	1.66931e-06	0.0788028	0.000550518	-0.249428	2.85842	1	0	0.611793	0.367309	Peripheral	Proximal Lateral Root Cap
AT5G17300	RVE1	35	0	35	0	0	0.0268405	0	0.0268405	0	1.67288e-06	0.0809827	0.000527145	-0.249428	2.85842	1	3	0.520105	0.494694	Peripheral	Proximal Lateral Root Cap
AT2G46830	CCA1	8	0	8	0	0	0.00613497	0	0.00613497	0	5.91268e-07	0.0103608	0.000527145	-0.249428	2.85842	1	3	-0.734535	0.46875	Peripheral	Proximal Lateral Root Cap
AT1G75410	BLH3	20	0	20	0	0	0.0153374	0	0.0153374	0	5.96794e-07	0.0344349	0.000527145	-0.249428	2.85842	1	3	-0.107215	0.46	Peripheral	Proximal Lateral Root Cap
AT1G74660	MIF1	11	0	11	0	0	0.00843558	0	0.00843558	0	5.9264e-07	0.0310305	0.000527145	-0.249428	2.85842	1	0	-0.179412	0	Ultra peripheral	Proximal Lateral Root Cap
AT5G42520	BPC6	18	0	18	0	0	0.0138037	0	0.0138037	0	5.95866e-07	0.0320497	0.000527145	-0.249428	2.85842	1	3	0.101891	0.104938	Peripheral	Proximal Lateral Root Cap
AT1G12610	DREB1F	40	4	36	0.0435897	0.0378083	0.0306748	0.00306748	0.0276074	441	1.66932e-06	0.0616057	0.000541438	-0.249428	2.85842	1	1	-0.110715	0.59625	Peripheral	Proximal Lateral Root Cap
AT4G37180	HHO5	43	0	43	0.0221484	0.0212052	0.0329755	0	0.0329755	0	1.67664e-06	0.0544429	0.000527145	-0.249428	2.85842	1	3	0.3807	0.626284	Connector	Proximal Lateral Root Cap
AT1G17520	AT1G17520	51	0	51	0	0	0.0391104	0	0.0391104	0	6.11559e-07	0.0809587	0.000527145	-0.249428	2.85842	1	3	2.26266	0.110727	Peripheral	Proximal Lateral Root Cap
AT2G43000	JUB1	60	3	57	0.0514124	0.0500997	0.0460123	0.00230061	0.0437117	228	1.66934e-06	0.0832107	0.000530799	-0.249428	2.85842	1	0	0.668308	0.651111	Connector	Proximal Lateral Root Cap
AT1G71130	ERF070	29	8	21	0.125616	0.107618	0.0222393	0.00613497	0.0161043	252	5.97259e-07	0.0590009	0.000561148	-0.249428	2.85842	1	0	0.32922	0.475624	Peripheral	Proximal Lateral Root Cap
AT1G26960	ATHB-23	34	2	32	0.00891266	0.0066288	0.0260736	0.00153374	0.0245399	155	6.02424e-07	0.0677019	0.000530988	-0.249428	2.85842	1	3	0.659509	0.423875	Peripheral	Proximal Lateral Root Cap
AT5G16560	KAN1	25	1	24	0.05	0.0443565	0.0191718	0.000766871	0.0184049	17	1.66931e-06	0.052183	0.00052799	-0.249428	2.85842	1	3	-0.0375129	0.5472	Peripheral	Proximal Lateral Root Cap
AT4G36900	RAP2-10	50	1	49	0.0661224	0.0634811	0.0383436	0.000766871	0.0375767	217	1.66934e-06	0.0754392	0.0005356	-0.249428	2.85842	1	3	0.938318	0.5824	Peripheral	Proximal Lateral Root Cap
AT1G77080	MAF1	18	0	18	0	0	0.0138037	0	0.0138037	0	5.95866e-07	0.0295742	0.000527145	-0.249428	2.85842	1	3	-0.107215	0.364198	Peripheral	Proximal Lateral Root Cap
AT3G57390	AGL18	62	0	62	0	0	0.047546	0	0.047546	0	6.16975e-07	0.0966062	0.000527145	-0.249428	2.85842	1	3	2.40206	0.328824	Peripheral	Proximal Lateral Root Cap
AT4G31550	WRKY11	34	1	33	0.0891266	0.0945747	0.0260736	0.000766871	0.0253067	8	1.66934e-06	0.0660084	0.000530365	-0.249428	2.85842	1	0	-0.00986763	0.653811	Connector	Proximal Lateral Root Cap
AT1G19210	ERF017	56	0	56	0.0285714	0.0293346	0.0429448	0	0.0429448	0	1.67297e-06	0.0875416	0.000527145	-0.249428	2.85842	1	3	0.798913	0.625638	Connector	Proximal Lateral Root Cap
AT1G08010	GATA11	34	1	33	0.026738	0.0230385	0.0260736	0.000766871	0.0253067	849	1.66932e-06	0.0575068	0.000534534	-0.249428	2.85842	1	3	-0.0375129	0.638408	Connector	Proximal Lateral Root Cap
AT5G65050	AGL31	33	1	32	0.00189394	0.00139534	0.0253067	0.000766871	0.0245399	73	6.02898e-07	0.0415911	0.000538321	-0.249428	2.85842	1	3	0.241296	0.571166	Peripheral	Proximal Lateral Root Cap
AT1G30330	ARF6	24	0	24	0	0	0.0184049	0	0.0184049	0	1.67297e-06	0.0445821	0.000527145	-0.249428	2.85842	1	3	-0.0375129	0.53125	Peripheral	Proximal Lateral Root Cap
AT3G55730	MYB109	16	0	16	0	0	0.0122699	0	0.0122699	0	5.9494e-07	0.024154	0.000527145	-0.249428	2.85842	1	3	-0.386024	0.507812	Peripheral	Proximal Lateral Root Cap
AT3G10490	ANAC052	30	1	29	0.0252874	0.0213565	0.0230061	0.000766871	0.0222393	43	1.66932e-06	0.0509447	0.000528137	-0.249428	2.85842	1	3	0.0321893	0.606667	Peripheral	Proximal Lateral Root Cap
AT4G24470	ZIM	6	0	6	0	0	0.00460123	0	0.00460123	0	5.90357e-07	0.0151213	0.000527145	-0.249428	2.85842	1	3	-0.734535	0.277778	Peripheral	Proximal Lateral Root Cap
AT1G01060	LHY	24	0	24	0	0	0.0184049	0	0.0184049	0	1.67287e-06	0.0428547	0.000527145	-0.249428	2.85842	1	3	0.0321893	0.444444	Peripheral	Proximal Lateral Root Cap
AT5G02030	BLH9	43	1	42	0.00775194	0.00684823	0.0329755	0.000766871	0.0322086	30	6.07197e-07	0.0715417	0.000530957	-0.249428	2.85842	1	0	0.32922	0.562466	Peripheral	Proximal Lateral Root Cap
AT1G35460	BHLH80	19	0	19	0	0	0.0145706	0	0.0145706	0	5.96329e-07	0.041226	0.000527145	-0.249428	2.85842	1	0	-0.122897	0.498615	Peripheral	Proximal Lateral Root Cap
AT4G36730	GBF1	6	0	6	0	0	0.00460123	0	0.00460123	0	5.90357e-07	0.00863136	0.000527145	-0.249428	2.85842	1	3	-0.734535	0.277778	Peripheral	Proximal Lateral Root Cap
AT4G06746	RAP2-9	9	0	9	0	0	0.00690184	0	0.00690184	0	5.91725e-07	0.0205581	0.000527145	-0.249428	2.85842	1	3	-0.664832	0.493827	Peripheral	Proximal Lateral Root Cap
AT3G61630	CRF6	53	0	53	0.0500726	0.0452066	0.0406442	0	0.0406442	0	1.67298e-06	0.110268	0.000527145	-0.249428	2.85842	1	3	1.21713	0.540406	Peripheral	Proximal Lateral Root Cap
AT1G51700	DOF1.7	29	0	29	0	0	0.0222393	0	0.0222393	0	6.01006e-07	0.0494976	0.000527145	-0.249428	2.85842	1	3	0.520105	0.328181	Peripheral	Proximal Lateral Root Cap
AT3G20840	PLT1	37	2	35	0.0540541	0.062186	0.0283742	0.00153374	0.0268405	517	1.68401e-06	0.0712288	0.000550811	-0.249428	2.85842	1	0	0.32922	0.577959	Peripheral	Proximal Lateral Root Cap
AT2G35530	BZIP16	8	1	7	0.142857	0.114088	0.00613497	0.000766871	0.0053681	119	5.90812e-07	0.021692	0.000527995	-0.249428	2.85842	1	3	-0.734535	0.53125	Peripheral	Proximal Lateral Root Cap
AT1G44810	AT1G44810	1	0	1	0	0	0.000766871	0	0.000766871	0	5.88092e-07	0.00280327	0.000527145	-0.249428	2.85842	1	3	-1.01334	0	Ultra peripheral	Proximal Lateral Root Cap
AT3G19580	AZF2	52	13	39	0.162896	0.220744	0.0398773	0.00996933	0.029908	855	1.66933e-06	0.100493	0.000586974	-0.249428	2.85842	1	1	0.690862	0.162571	Peripheral	Proximal Lateral Root Cap
AT2G18280	TULP2	10	3	7	0.133333	0.158975	0.00766871	0.00230061	0.0053681	50	1.66926e-06	0.0149267	0.000570729	-0.249428	2.85842	1	3	-0.59513	0.345679	Peripheral	Proximal Lateral Root Cap
AT2G46410	CPC	14	0	14	0	0	0.0107362	0	0.0107362	0	5.94018e-07	0.0393958	0.000527145	-0.249428	2.85842	1	0	-0.00986763	0	Ultra peripheral	Proximal Lateral Root Cap
AT5G61600	ERF104	38	0	38	0	0	0.0291411	0	0.0291411	0	6.05279e-07	0.0622696	0.000527145	-0.249428	2.85842	1	3	0.589807	0.48338	Peripheral	Proximal Lateral Root Cap
AT1G68840	RAV2	36	12	24	0.142857	0.163602	0.0276074	0.00920245	0.0184049	5625	1.66933e-06	0.0856557	0.00144489	-0.249428	2.85842	1	1	-0.225226	0.602076	Peripheral	Proximal Lateral Root Cap
AT2G40970	MYBC1	9	0	9	0	0	0.00690184	0	0.00690184	0	5.91725e-07	0.0187622	0.000527145	-0.249428	2.85842	1	3	-0.734535	0.493827	Peripheral	Proximal Lateral Root Cap
AT3G15500	NAC055	69	3	66	0.0409207	0.0509371	0.0529141	0.00230061	0.0506135	713	1.66934e-06	0.0923991	0.000537129	-0.249428	2.85842	1	0	0.668308	0.65939	Connector	Proximal Lateral Root Cap
AT5G51910	TCP19	9	0	9	0	0	0.00690184	0	0.00690184	0	5.91725e-07	0.0171882	0.000527145	-0.249428	2.85842	1	3	-0.525428	0.197531	Peripheral	Proximal Lateral Root Cap
AT4G37260	MYB73	23	1	22	0.0355731	0.0497009	0.017638	0.000766871	0.0168712	199	1.66932e-06	0.0487622	0.000530124	-0.249428	2.85842	1	3	-0.386024	0.640496	Connector	Proximal Lateral Root Cap
AT2G41710	AT2G41710	4	0	4	0	0	0.00306748	0	0.00306748	0	5.89449e-07	0.00771305	0.000527145	-0.249428	2.85842	1	3	-0.873939	0.375	Peripheral	Proximal Lateral Root Cap
AT1G25580	SOG1	18	0	18	0	0	0.0138037	0	0.0138037	0	5.95866e-07	0.0304203	0.000527145	-0.249428	2.85842	1	3	0.0321893	0.197531	Peripheral	Proximal Lateral Root Cap
AT2G46400	WRKY46	18	4	14	0.0915033	0.163837	0.0138037	0.00306748	0.0107362	211	1.66933e-06	0.035896	0.000565176	-0.249428	2.85842	1	3	-0.59513	0.648438	Connector	Proximal Lateral Root Cap
AT1G76350	NLP5	6	0	6	0	0	0.00460123	0	0.00460123	0	5.90357e-07	0.0103383	0.000527145	-0.249428	2.85842	1	3	-0.734535	0.277778	Peripheral	Proximal Lateral Root Cap
AT4G36780	BEH2	45	0	45	0.0131313	0.0119607	0.0345092	0	0.0345092	0	1.67297e-06	0.0503384	0.000527145	-0.249428	2.85842	1	0	0.046647	0.666667	Connector	Proximal Lateral Root Cap
AT5G16820	HSFA1B	10	0	10	0	0	0.00766871	0	0.00766871	0	5.92182e-07	0.0108673	0.000527145	-0.249428	2.85842	1	3	-0.525428	0.32	Peripheral	Proximal Lateral Root Cap
AT5G47230	ERF5	68	7	61	0.0438982	0.0471773	0.0521472	0.0053681	0.0467791	952	1.66933e-06	0.115531	0.000583793	-0.249428	2.85842	1	1	0.309158	0.566116	Peripheral	Proximal Lateral Root Cap
AT3G02990	HSFA1E	24	1	23	0.0217391	0.0214568	0.0184049	0.000766871	0.017638	17	5.98191e-07	0.0464247	0.000528521	-0.249428	2.85842	1	3	-0.316322	0.635417	Connector	Proximal Lateral Root Cap
AT4G01120	GBF2	5	0	5	0	0	0.00383436	0	0.00383436	0	5.89903e-07	0.00456376	0.000527145	-0.249428	2.85842	1	3	-0.734535	0	Ultra peripheral	Proximal Lateral Root Cap
AT3G56850	DPBF3	2	0	2	0	0	0.00153374	0	0.00153374	0	5.88543e-07	0.0049923	0.000527145	-0.249428	2.85842	1	0	-0.744558	0.5	Peripheral	Proximal Lateral Root Cap
AT4G36920	AP2	9	0	9	0	0	0.00690184	0	0.00690184	0	5.91725e-07	0.0143462	0.000527145	-0.249428	2.85842	1	3	-0.525428	0.197531	Peripheral	Proximal Lateral Root Cap
AT1G68550	ERF118	36	0	36	0.0126984	0.0117192	0.0276074	0	0.0276074	0	1.67662e-06	0.0584692	0.000527145	-0.249428	2.85842	1	3	0.868615	0.368827	Peripheral	Proximal Lateral Root Cap
AT3G60030	SPL12	7	0	7	0	0	0.0053681	0	0.0053681	0	5.90812e-07	0.00747754	0.000527145	-0.249428	2.85842	1	3	-0.59513	0	Ultra peripheral	Proximal Lateral Root Cap
AT5G58900	AT5G58900	17	0	17	0	0	0.0130368	0	0.0130368	0	5.95403e-07	0.0289738	0.000527145	-0.249428	2.85842	1	3	-0.107215	0.290657	Peripheral	Proximal Lateral Root Cap
AT3G16350	AT3G16350	6	0	6	0	0	0.00460123	0	0.00460123	0	5.90357e-07	0.0133486	0.000527145	-0.249428	2.85842	1	0	-0.631529	0.5	Peripheral	Proximal Lateral Root Cap
AT1G26260	BHLH76	25	0	25	0	0	0.0191718	0	0.0191718	0	5.99127e-07	0.0376123	0.000527145	-0.249428	2.85842	1	3	0.659509	0	Ultra peripheral	Proximal Lateral Root Cap
AT1G69810	WRKY36	57	3	54	0.0758145	0.0768272	0.0437117	0.00230061	0.041411	20	1.66933e-06	0.146571	0.000533785	-0.249428	2.85842	1	0	0.724823	0.62727	Connector	Proximal Lateral Root Cap
AT2G30250	WRKY25	39	0	39	0.0296896	0.026078	0.029908	0	0.029908	0	1.67298e-06	0.0692095	0.000527145	-0.249428	2.85842	1	0	0.442249	0.583826	Peripheral	Proximal Lateral Root Cap
AT3G25890	ERF119	5	0	5	0	0	0.00383436	0	0.00383436	0	5.89903e-07	0.00543537	0.000527145	-0.249428	2.85842	1	3	-0.873939	0.48	Peripheral	Proximal Lateral Root Cap
AT3G58630	AT3G58630	15	1	14	0.047619	0.0367989	0.0115031	0.000766871	0.0107362	414	1.66931e-06	0.0246691	0.000528762	-0.249428	2.85842	1	1	-0.645099	0.604444	Peripheral	Proximal Lateral Root Cap
AT5G24930	COL4	5	0	5	0	0	0.00383436	0	0.00383436	0	5.89903e-07	0.00983374	0.000527145	-0.249428	2.85842	1	0	-0.575014	0.32	Peripheral	Proximal Lateral Root Cap
AT2G46270	GBF3	25	0	25	0	0	0.0191718	0	0.0191718	0	5.99127e-07	0.0403023	0.000527145	-0.249428	2.85842	1	3	0.101891	0.4832	Peripheral	Proximal Lateral Root Cap
AT1G19220	ARF19	5	0	5	0	0	0.00383436	0	0.00383436	0	5.89903e-07	0.00840516	0.000527145	-0.249428	2.85842	1	3	-0.734535	0	Ultra peripheral	Proximal Lateral Root Cap
AT2G40140	CZF1	32	14	18	0.133065	0.289604	0.0245399	0.0107362	0.0138037	2425	1.66935e-06	0.0685083	0.000647915	-0.249428	2.85842	1	1	-0.225226	0.309917	Peripheral	Proximal Lateral Root Cap
AT4G01280	RVE5	10	0	10	0.0444444	0.0362234	0.00766871	0	0.00766871	0	1.67296e-06	0.0143837	0.000527145	-0.249428	2.85842	1	3	-0.664832	0.54	Peripheral	Proximal Lateral Root Cap
AT1G65620	AS2	36	5	31	0.130159	0.121392	0.0276074	0.00383436	0.023773	1058	1.66934e-06	0.0599832	0.000542463	-0.249428	2.85842	1	0	-0.00986763	0.648148	Connector	Proximal Lateral Root Cap
AT1G05380	AT1G05380	3	0	3	0	0	0.00230061	0	0.00230061	0	5.88996e-07	0.00721815	0.000527145	-0.249428	2.85842	1	3	-0.873939	0	Ultra peripheral	Proximal Lateral Root Cap
AT5G39820	ANAC094	24	2	22	0.0543478	0.0948885	0.0184049	0.00153374	0.0168712	12	1.68398e-06	0.048901	0.000549298	-0.249428	2.85842	1	0	-0.235926	0.607438	Peripheral	Proximal Lateral Root Cap
AT3G61150	HDG1	26	0	26	0	0	0.0199387	0	0.0199387	0	5.99596e-07	0.0579082	0.000527145	-0.249428	2.85842	1	3	-0.0375129	0.517751	Peripheral	Proximal Lateral Root Cap
AT1G51190	PLT2	38	0	38	0	0	0.0291411	0	0.0291411	0	6.05279e-07	0.081614	0.000527145	-0.249428	2.85842	1	3	0.310998	0.598338	Peripheral	Proximal Lateral Root Cap
AT4G39780	ERF060	11	0	11	0	0	0.00843558	0	0.00843558	0	1.67293e-06	0.0141333	0.000527145	-0.249428	2.85842	1	3	-0.664832	0.561983	Peripheral	Proximal Lateral Root Cap
AT4G01550	NAC69	11	0	11	0	0	0.00843558	0	0.00843558	0	5.9264e-07	0.0181381	0.000527145	-0.249428	2.85842	1	3	-0.386024	0.165289	Peripheral	Proximal Lateral Root Cap
AT4G14770	TCX2	25	0	25	0	0	0.0191718	0	0.0191718	0	1.67289e-06	0.0347258	0.000527145	-0.249428	2.85842	1	3	0.0321893	0.5184	Peripheral	Proximal Lateral Root Cap
AT5G65640	BHLH93	3	0	3	0	0	0.00230061	0	0.00230061	0	5.88996e-07	0.0124243	0.000527145	-0.249428	2.85842	1	0	-0.688043	0.444444	Peripheral	Proximal Lateral Root Cap
AT1G20910	ARID6	14	0	14	0	0	0.0107362	0	0.0107362	0	5.94018e-07	0.01406	0.000527145	-0.249428	2.85842	1	3	-0.176917	0.132653	Peripheral	Proximal Lateral Root Cap
AT3G14740	AT3G14740	8	0	8	0	0	0.00613497	0	0.00613497	0	5.91268e-07	0.00434649	0.000527145	-0.249428	2.85842	1	3	-0.525428	0	Ultra peripheral	Proximal Lateral Root Cap
AT3G24050	GATA1	50	0	50	0.00571429	0.00496854	0.0383436	0	0.0383436	0	1.67297e-06	0.103863	0.000527145	-0.249428	2.85842	1	3	1.07772	0.5432	Peripheral	Proximal Lateral Root Cap
AT3G57800	BHLH60	65	0	65	0.0331731	0.0312397	0.0498466	0	0.0498466	0	1.67298e-06	0.0702569	0.000527145	-0.249428	2.85842	1	3	1.28683	0.609704	Peripheral	Proximal Lateral Root Cap
AT5G49300	GATA16	6	0	6	0	0	0.00460123	0	0.00460123	0	5.90357e-07	0.010678	0.000527145	-0.249428	2.85842	1	3	-0.804237	0.444444	Peripheral	Proximal Lateral Root Cap
AT4G31920	ARR10	22	5	17	0.194805	0.201963	0.0168712	0.00383436	0.0130368	461	1.66932e-06	0.0529302	0.000533269	-0.249428	2.85842	1	0	-0.179412	0.599174	Peripheral	Proximal Lateral Root Cap
AT5G47370	HAT2	15	0	15	0.0190476	0.018492	0.0115031	0	0.0115031	0	1.67295e-06	0.0273602	0.000527145	-0.249428	2.85842	1	3	-0.525428	0.551111	Peripheral	Proximal Lateral Root Cap
AT3G16940	AT3G16940	4	0	4	0	0	0.00306748	0	0.00306748	0	5.89449e-07	0.0123447	0.000527145	-0.249428	2.85842	1	3	-0.804237	0	Ultra peripheral	Proximal Lateral Root Cap
AT5G02840	RVE4	19	0	19	0.0233918	0.0221026	0.0145706	0	0.0145706	0	1.67295e-06	0.0211785	0.000527145	-0.249428	2.85842	1	3	-0.316322	0.570637	Peripheral	Proximal Lateral Root Cap
AT5G04760	AT5G04760	21	0	21	0.0380952	0.0355409	0.0161043	0	0.0161043	0	1.67296e-06	0.0368693	0.000527145	-0.249428	2.85842	1	3	-0.386024	0.60771	Peripheral	Proximal Lateral Root Cap
AT2G23290	AtMYB70	10	0	10	0	0	0.00766871	0	0.00766871	0	1.6729e-06	0.0111055	0.000527145	-0.249428	2.85842	1	3	-0.59513	0.42	Peripheral	Proximal Lateral Root Cap
AT1G79700	AT1G79700	29	0	29	0.00492611	0.0039712	0.0222393	0	0.0222393	0	1.67293e-06	0.0611338	0.000527145	-0.249428	2.85842	1	3	0.659509	0.237812	Peripheral	Proximal Lateral Root Cap
AT2G01930	BPC1	23	0	23	0.00395257	0.00290508	0.017638	0	0.017638	0	1.67296e-06	0.0337792	0.000527145	-0.249428	2.85842	1	3	0.310998	0.234405	Peripheral	Proximal Lateral Root Cap
AT5G52510	SCL8	9	7	2	0.416667	0.486162	0.00690184	0.0053681	0.00153374	8	5.88543e-07	0.0253647	0.000550286	-0.249428	2.85842	1	0	-0.461985	0.444444	Peripheral	Proximal Lateral Root Cap
AT2G38470	WRKY33	64	10	54	0.0763889	0.074618	0.0490798	0.00766871	0.041411	1824	1.66935e-06	0.0915176	0.000707753	-0.249428	2.85842	1	0	0.781337	0.632674	Connector	Proximal Lateral Root Cap
AT5G25830	GATA12	18	0	18	0	0	0.0138037	0	0.0138037	0	5.95866e-07	0.0350371	0.000527145	-0.249428	2.85842	1	0	-0.292441	0.5	Peripheral	Proximal Lateral Root Cap
AT1G20980	SPL14	19	0	19	0.0409357	0.0466702	0.0145706	0	0.0145706	0	1.67294e-06	0.0318769	0.000527145	-0.249428	2.85842	1	0	-0.40547	0.65928	Connector	Proximal Lateral Root Cap
AT4G25400	AT4G25400	28	4	24	0.142857	0.152002	0.0214724	0.00306748	0.0184049	335	1.6693e-06	0.0775749	0.000535125	-0.249428	2.85842	1	0	0.498764	0.252401	Peripheral	Proximal Lateral Root Cap
AT1G69490	NAC029	6	0	6	0	0	0.00460123	0	0.00460123	0	5.90357e-07	0.00857578	0.000527145	-0.249428	2.85842	1	3	-0.734535	0.277778	Peripheral	Proximal Lateral Root Cap
AT4G35580	NTL9	3	0	3	0	0	0.00230061	0	0.00230061	0	5.88996e-07	0.00452486	0.000527145	-0.249428	2.85842	1	3	-0.873939	0	Ultra peripheral	Proximal Lateral Root Cap
AT5G64810	WRKY51	22	3	19	0.0865801	0.0728368	0.0168712	0.00230061	0.0145706	243	1.66934e-06	0.0377262	0.000547669	-0.249428	2.85842	1	1	-0.416077	0.566116	Peripheral	Proximal Lateral Root Cap
AT1G20693	HMGB2	14	4	10	0.175824	0.315527	0.0107362	0.00306748	0.00766871	1122	1.66933e-06	0.0161412	0.000607771	-0.249428	2.85842	1	1	-0.454248	0.142012	Peripheral	Proximal Lateral Root Cap
AT3G26744	SCRM	5	0	5	0	0	0.00383436	0	0.00383436	0	5.89903e-07	0.0184486	0.000527145	-0.249428	2.85842	1	0	-0.518499	0	Ultra peripheral	Proximal Lateral Root Cap
AT2G47190	ATMYB2	2	0	2	0	0	0.00153374	0	0.00153374	0	5.88543e-07	0.00232978	0.000527145	-0.249428	2.85842	1	3	-0.943641	0	Ultra peripheral	Proximal Lateral Root Cap
AT3G04670	WRKY39	40	0	40	0.0384615	0.0327933	0.0306748	0	0.0306748	0	1.67298e-06	0.0645325	0.000527145	-0.249428	2.85842	1	0	0.385735	0.60875	Peripheral	Proximal Lateral Root Cap
AT4G32890	GATA9	29	1	28	0.0714286	0.0669312	0.0222393	0.000766871	0.0214724	410	1.66933e-06	0.0437957	0.000528873	-0.249428	2.85842	1	1	-0.377907	0.627824	Connector	Proximal Lateral Root Cap
AT3G63350	HSFA7B	10	0	10	0	0	0.00766871	0	0.00766871	0	5.92182e-07	0.0161139	0.000527145	-0.249428	2.85842	1	3	-0.525428	0.34	Peripheral	Proximal Lateral Root Cap
AT4G37790	HAT22	25	0	25	0.0233333	0.0278915	0.0191718	0	0.0191718	0	1.67295e-06	0.0346623	0.000527145	-0.249428	2.85842	1	3	0.0321893	0.5056	Peripheral	Proximal Lateral Root Cap
AT5G59570	BOA	8	0	8	0	0	0.00613497	0	0.00613497	0	5.91268e-07	0.0136964	0.000527145	-0.249428	2.85842	1	3	-0.59513	0.21875	Peripheral	Proximal Lateral Root Cap
AT5G51990	DREB1D	18	0	18	0	0	0.0138037	0	0.0138037	0	5.95866e-07	0.0281881	0.000527145	-0.249428	2.85842	1	3	-0.176917	0.401235	Peripheral	Proximal Lateral Root Cap
AT3G16857	ARR1	10	1	9	0.0222222	0.0257544	0.00766871	0.000766871	0.00690184	35	6.09612e-07	0.0159801	0.000529912	-0.249428	2.85842	1	3	-0.59513	0.46	Peripheral	Proximal Lateral Root Cap
AT3G47500	CDF3	11	0	11	0	0	0.00843558	0	0.00843558	0	5.9264e-07	0.0169069	0.000527145	-0.249428	2.85842	1	3	-0.316322	0	Ultra peripheral	Proximal Lateral Root Cap
AT3G55980	SZF1	20	8	12	0.210526	0.440724	0.0153374	0.00613497	0.00920245	636	1.66934e-06	0.0424984	0.000579614	-0.249428	2.85842	1	1	-0.416077	0.24	Peripheral	Proximal Lateral Root Cap
AT3G10480	ANAC050	21	0	21	0.0238095	0.030438	0.0161043	0	0.0161043	0	1.67292e-06	0.0405963	0.000527145	-0.249428	2.85842	1	3	-0.246619	0.489796	Peripheral	Proximal Lateral Root Cap
AT3G22780	TSO1	13	0	13	0.0128205	0.00961034	0.00996933	0	0.00996933	0	6.0195e-07	0.0237594	0.000527145	-0.249428	2.85842	1	3	-0.316322	0.272189	Peripheral	Proximal Lateral Root Cap
AT4G14410	BHLH104	23	0	23	0	0	0.017638	0	0.017638	0	1.67292e-06	0.0296553	0.000527145	-0.249428	2.85842	1	0	-0.235926	0.627599	Connector	Proximal Lateral Root Cap
AT2G38340	DREB2E	8	0	8	0.0714286	0.084783	0.00613497	0	0.00613497	0	1.67296e-06	0.0119275	0.000527145	-0.249428	2.85842	1	0	-0.575014	0.5	Peripheral	Proximal Lateral Root Cap
AT3G13040	PHL6	4	0	4	0	0	0.00306748	0	0.00306748	0	5.89449e-07	0.0053785	0.000527145	-0.249428	2.85842	1	3	-0.804237	0	Ultra peripheral	Proximal Lateral Root Cap
AT1G13450	GT-1	15	0	15	0	0	0.0115031	0	0.0115031	0	5.94479e-07	0.0196351	0.000527145	-0.249428	2.85842	1	3	-0.107215	0.124444	Peripheral	Proximal Lateral Root Cap
AT2G20110	AT2G20110	7	0	7	0	0	0.0053681	0	0.0053681	0	5.90812e-07	0.0118327	0.000527145	-0.249428	2.85842	1	3	-0.734535	0.408163	Peripheral	Proximal Lateral Root Cap
AT3G56400	WRKY70	10	0	10	0	0	0.00766871	0	0.00766871	0	5.92182e-07	0.0138512	0.000527145	-0.249428	2.85842	1	0	-0.461985	0.56	Peripheral	Proximal Lateral Root Cap
AT1G25560	TEM1	28	2	26	0.0634921	0.0630538	0.0214724	0.00153374	0.0199387	160	1.66933e-06	0.0361385	0.000530889	-0.249428	2.85842	1	1	-0.263396	0.548469	Peripheral	Proximal Lateral Root Cap
AT2G46510	AIB	41	4	37	0.10122	0.115306	0.0314417	0.00306748	0.0283742	426	1.66934e-06	0.0683737	0.000534653	-0.249428	2.85842	1	0	-0.00986763	0.657462	Connector	Proximal Lateral Root Cap
AT5G59430	TRP1	21	0	21	0.0047619	0.00464147	0.0161043	0	0.0161043	0	1.67297e-06	0.0414759	0.000527145	-0.249428	2.85842	1	0	0.046647	0.444444	Peripheral	Proximal Lateral Root Cap
AT3G23230	ERF098	5	0	5	0	0	0.00383436	0	0.00383436	0	5.89903e-07	0.0101947	0.000527145	-0.249428	2.85842	1	3	-0.734535	0	Ultra peripheral	Proximal Lateral Root Cap
AT5G47390	KUA1	28	0	28	0	0	0.0214724	0	0.0214724	0	6.00535e-07	0.0493222	0.000527145	-0.249428	2.85842	1	3	0.520105	0.308673	Peripheral	Proximal Lateral Root Cap
AT5G44080	AT5G44080	2	0	2	0	0	0.00153374	0	0.00153374	0	5.88543e-07	0.00942709	0.000527145	-0.249428	2.85842	1	0	-0.688043	0	Ultra peripheral	Proximal Lateral Root Cap
AT5G20730	NPH4	6	0	6	0.0666667	0.0479792	0.00460123	0	0.00460123	0	5.98659e-07	0.011273	0.000527145	-0.249428	2.85842	1	3	-0.734535	0.277778	Peripheral	Proximal Lateral Root Cap
AT1G06850	AtbZIP52	10	0	10	0	0	0.00766871	0	0.00766871	0	5.92182e-07	0.0179704	0.000527145	-0.249428	2.85842	1	0	-0.461985	0.48	Peripheral	Proximal Lateral Root Cap
AT4G11660	HSFB2B	10	0	10	0	0	0.00766871	0	0.00766871	0	5.92182e-07	0.0193928	0.000527145	-0.249428	2.85842	1	3	-0.386024	0	Ultra peripheral	Proximal Lateral Root Cap
AT5G17810	WOX12	14	0	14	0.021978	0.0264711	0.0107362	0	0.0107362	0	1.67294e-06	0.0298481	0.000527145	-0.249428	2.85842	1	0	-0.461985	0.561224	Peripheral	Proximal Lateral Root Cap
AT4G00270	GEBP	16	0	16	0	0	0.0122699	0	0.0122699	0	5.9494e-07	0.0454447	0.000527145	-0.249428	2.85842	1	0	0.046647	0.117188	Peripheral	Proximal Lateral Root Cap
AT3G54810	GATA8	30	3	27	0.0873563	0.0924166	0.0230061	0.00230061	0.0207055	287	1.66934e-06	0.0450711	0.000533701	-0.249428	2.85842	1	1	-0.339737	0.59453	Peripheral	Proximal Lateral Root Cap
AT5G60690	REV	8	0	8	0	0	0.00613497	0	0.00613497	0	5.91268e-07	0.0107668	0.000527145	-0.249428	2.85842	1	3	-0.525428	0	Ultra peripheral	Proximal Lateral Root Cap
AT1G61730	AT1G61730	22	0	22	0	0	0.0168712	0	0.0168712	0	5.97725e-07	0.0413176	0.000527145	-0.249428	2.85842	1	3	-0.316322	0.57438	Peripheral	Proximal Lateral Root Cap
AT2G16720	MYB7	6	0	6	0	0	0.00460123	0	0.00460123	0	5.90357e-07	0.00827555	0.000527145	-0.249428	2.85842	1	3	-0.664832	0	Ultra peripheral	Proximal Lateral Root Cap
AT2G40620	BZIP18	44	9	35	0.109937	0.111909	0.0337423	0.00690184	0.0268405	1653	1.66934e-06	0.0760728	0.000567754	-0.249428	2.85842	1	0	0.442249	0.615702	Peripheral	Proximal Lateral Root Cap
AT4G05100	AtMYB74	10	0	10	0	0	0.00766871	0	0.00766871	0	5.92182e-07	0.0158571	0.000527145	-0.249428	2.85842	1	3	-0.455726	0.18	Peripheral	Proximal Lateral Root Cap
AT3G01220	ATHB-20	44	0	44	0.00845666	0.00689273	0.0337423	0	0.0337423	0	1.67296e-06	0.0736763	0.000527145	-0.249428	2.85842	1	3	0.589807	0.573347	Peripheral	Proximal Lateral Root Cap
AT5G03720	HSFA3	33	2	31	0.0359848	0.04151	0.0253067	0.00153374	0.023773	591	1.6693e-06	0.0453577	0.000535108	-0.249428	2.85842	1	3	0.729211	0.322266	Peripheral	Proximal Lateral Root Cap
AT5G04340	ZAT6	22	9	13	0.181818	0.217196	0.0168712	0.00690184	0.00996933	2768	1.66934e-06	0.036023	0.000603208	-0.249428	2.85842	1	1	-0.301567	0.362812	Peripheral	Proximal Lateral Root Cap
AT4G27410	RD26	45	1	44	0.0323232	0.0381418	0.0345092	0.000766871	0.0337423	91	1.66933e-06	0.0556177	0.000529487	-0.249428	2.85842	1	3	0.171594	0.64876	Connector	Proximal Lateral Root Cap
AT4G02020	EZA1	24	0	24	0.0144928	0.0121105	0.0184049	0	0.0184049	0	1.67296e-06	0.028866	0.000527145	-0.249428	2.85842	1	3	0.3807	0.225694	Peripheral	Proximal Lateral Root Cap
AT5G57390	AIL5	7	0	7	0	0	0.0053681	0	0.0053681	0	5.90812e-07	0.0100686	0.000527145	-0.249428	2.85842	1	3	-0.664832	0.244898	Peripheral	Proximal Lateral Root Cap
AT2G24790	COL3	8	4	4	0.178571	0.223666	0.00613497	0.00306748	0.00306748	945	1.66932e-06	0.0180907	0.000550888	-0.249428	2.85842	1	0	-0.575014	0.625	Connector	Proximal Lateral Root Cap
AT2G22630	AGL17	19	0	19	0	0	0.0145706	0	0.0145706	0	5.96329e-07	0.0302584	0.000527145	-0.249428	2.85842	1	3	-0.246619	0.465374	Peripheral	Proximal Lateral Root Cap
AT5G66870	LBD36	33	0	33	0.0113636	0.00981662	0.0253067	0	0.0253067	0	1.67662e-06	0.0475966	0.000527145	-0.249428	2.85842	1	1	-0.339737	0.644628	Connector	Proximal Lateral Root Cap
AT2G36890	RAX2	3	0	3	0	0	0.00230061	0	0.00230061	0	5.88996e-07	0.0118833	0.000527145	-0.249428	2.85842	1	0	-0.631529	0	Ultra peripheral	Proximal Lateral Root Cap
AT3G13445	TBP1	24	0	24	0.00724638	0.00639258	0.0184049	0	0.0184049	0	1.67294e-06	0.0343368	0.000527145	-0.249428	2.85842	1	3	0.0321893	0.496528	Peripheral	Proximal Lateral Root Cap
AT3G47710	PRE4	20	3	17	0.0736842	0.0770954	0.0153374	0.00230061	0.0130368	92	5.95403e-07	0.0438911	0.000538083	-0.249428	2.85842	1	0	0.103162	0.32	Peripheral	Proximal Lateral Root Cap
AT5G02320	MYB3R5	9	0	9	0	0	0.00690184	0	0.00690184	0	5.91725e-07	0.0161037	0.000527145	-0.249428	2.85842	1	3	-0.664832	0.493827	Peripheral	Proximal Lateral Root Cap
AT5G18830	SPL7	5	0	5	0	0	0.00383436	0	0.00383436	0	5.89903e-07	0.00838712	0.000527145	-0.249428	2.85842	1	3	-0.734535	0	Ultra peripheral	Proximal Lateral Root Cap
AT1G18570	MYB51	7	0	7	0	0	0.0053681	0	0.0053681	0	5.90812e-07	0.00786496	0.000527145	-0.249428	2.85842	1	3	-0.59513	0	Ultra peripheral	Proximal Lateral Root Cap
AT1G76510	AT1G76510	15	0	15	0	0	0.0115031	0	0.0115031	0	5.94479e-07	0.0261246	0.000527145	-0.249428	2.85842	1	3	-0.107215	0.124444	Peripheral	Proximal Lateral Root Cap
AT5G47660	AT5G47660	13	0	13	0	0	0.00996933	0	0.00996933	0	5.93558e-07	0.0197722	0.000527145	-0.249428	2.85842	1	3	-0.386024	0.378698	Peripheral	Proximal Lateral Root Cap
AT3G25790	HHO1	26	0	26	0	0	0.0199387	0	0.0199387	0	5.99596e-07	0.0499089	0.000527145	-0.249428	2.85842	1	3	0.171594	0.426036	Peripheral	Proximal Lateral Root Cap
AT3G16280	AT3G16280	7	0	7	0	0	0.0053681	0	0.0053681	0	5.90812e-07	0.012498	0.000527145	-0.249428	2.85842	1	3	-0.664832	0.244898	Peripheral	Proximal Lateral Root Cap
AT5G64220	CAMTA2	14	0	14	0	0	0.0107362	0	0.0107362	0	5.94018e-07	0.0155858	0.000527145	-0.249428	2.85842	1	3	-0.59513	0.622449	Connector	Proximal Lateral Root Cap
AT4G36930	SPT	15	0	15	0.0190476	0.0170707	0.0115031	0	0.0115031	0	1.67294e-06	0.016806	0.000527145	-0.249428	2.85842	1	0	-0.40547	0.64	Connector	Proximal Lateral Root Cap
AT4G16430	BHLH3	17	0	17	0	0	0.0130368	0	0.0130368	0	5.95403e-07	0.0184391	0.000527145	-0.249428	2.85842	1	3	-0.316322	0.512111	Peripheral	Proximal Lateral Root Cap
AT1G44830	ERF014	17	5	12	0.183824	0.182743	0.0130368	0.00383436	0.00920245	58	1.66932e-06	0.0336927	0.000544227	-0.249428	2.85842	1	3	-0.59513	0.601562	Peripheral	Proximal Lateral Root Cap
AT4G02590	UNE12	6	0	6	0	0	0.00460123	0	0.00460123	0	5.90357e-07	0.00983034	0.000527145	-0.249428	2.85842	1	0	-0.518499	0.277778	Peripheral	Proximal Lateral Root Cap
AT3G46590	TRP2	13	0	13	0	0	0.00996933	0	0.00996933	0	5.93558e-07	0.018719	0.000527145	-0.249428	2.85842	1	3	-0.246619	0.142012	Peripheral	Proximal Lateral Root Cap
AT3G10030	AT3G10030	8	0	8	0	0	0.00613497	0	0.00613497	0	5.91268e-07	0.0139581	0.000527145	-0.249428	2.85842	1	3	-0.664832	0.375	Peripheral	Proximal Lateral Root Cap
AT1G10120	BHLH74	16	2	14	0.0583333	0.0512857	0.0122699	0.00153374	0.0107362	40	5.94018e-07	0.0207264	0.000538428	-0.249428	2.85842	1	0	-0.179412	0.460938	Peripheral	Proximal Lateral Root Cap
AT2G38090	AT2G38090	11	0	11	0	0	0.00843558	0	0.00843558	0	5.9264e-07	0.0152038	0.000527145	-0.249428	2.85842	1	3	-0.525428	0.396694	Peripheral	Proximal Lateral Root Cap
AT4G11080	HMGB13	5	0	5	0	0	0.00383436	0	0.00383436	0	5.89903e-07	0.00755422	0.000527145	-0.249428	2.85842	1	3	-0.804237	0.32	Peripheral	Proximal Lateral Root Cap
AT4G34590	BZIP11	6	0	6	0	0	0.00460123	0	0.00460123	0	5.90357e-07	0.0127176	0.000527145	-0.249428	2.85842	1	3	-0.804237	0.444444	Peripheral	Proximal Lateral Root Cap
AT5G49520	WRKY48	27	4	23	0.168091	0.206493	0.0207055	0.00306748	0.017638	334	1.66933e-06	0.0368389	0.000549639	-0.249428	2.85842	1	1	-0.0343744	0.210059	Peripheral	Proximal Lateral Root Cap
AT2G40750	WRKY54	15	0	15	0	0	0.0115031	0	0.0115031	0	5.94479e-07	0.0274775	0.000527145	-0.249428	2.85842	1	3	-0.386024	0.497778	Peripheral	Proximal Lateral Root Cap
AT4G35550	WOX13	6	0	6	0	0	0.00460123	0	0.00460123	0	5.90357e-07	0.0107388	0.000527145	-0.249428	2.85842	1	3	-0.664832	0	Ultra peripheral	Proximal Lateral Root Cap
AT3G46600	SCL30	5	1	4	0.3	0.256263	0.00383436	0.000766871	0.00306748	3	1.66931e-06	0.00651509	0.000528846	-0.249428	2.85842	1	0	-0.688043	0.64	Connector	Proximal Lateral Root Cap
AT5G52170	HDG7	11	0	11	0.0545455	0.0602348	0.00843558	0	0.00843558	0	1.67297e-06	0.0221708	0.000527145	-0.249428	2.85842	1	3	-0.525428	0.429752	Peripheral	Proximal Lateral Root Cap
AT5G61620	AT5G61620	22	0	22	0	0	0.0168712	0	0.0168712	0	5.97725e-07	0.0321515	0.000527145	-0.249428	2.85842	1	3	0.101891	0.35124	Peripheral	Proximal Lateral Root Cap
AT4G00220	LBD30	22	0	22	0.012987	0.0149021	0.0168712	0	0.0168712	0	1.68393e-06	0.0264629	0.000527145	-0.249428	2.85842	1	1	-0.454248	0.582645	Peripheral	Proximal Lateral Root Cap
AT5G46760	MYC3	3	0	3	0	0	0.00230061	0	0.00230061	0	5.88996e-07	0.00316136	0.000527145	-0.249428	2.85842	1	3	-0.873939	0	Ultra peripheral	Proximal Lateral Root Cap
AT3G19290	ABF4	7	0	7	0	0	0.0053681	0	0.0053681	0	5.90812e-07	0.00894458	0.000527145	-0.249428	2.85842	1	3	-0.664832	0.244898	Peripheral	Proximal Lateral Root Cap
AT4G13980	HSFA5	17	0	17	0.0514706	0.0473053	0.0130368	0	0.0130368	0	1.67296e-06	0.0275224	0.000527145	-0.249428	2.85842	1	3	0.0321893	0.110727	Peripheral	Proximal Lateral Root Cap
AT5G25220	KNAT3	4	0	4	0	0	0.00306748	0	0.00306748	0	5.89449e-07	0.0104056	0.000527145	-0.249428	2.85842	1	0	-0.631529	0.375	Peripheral	Proximal Lateral Root Cap
AT3G24120	AT3G24120	16	0	16	0	0	0.0122699	0	0.0122699	0	5.94941e-07	0.0253033	0.000527145	-0.249428	2.85842	1	3	-0.176917	0.304688	Peripheral	Proximal Lateral Root Cap
AT5G05550	AT5G05550	5	0	5	0	0	0.00383436	0	0.00383436	0	5.89903e-07	0.0081336	0.000527145	-0.249428	2.85842	1	3	-0.734535	0	Ultra peripheral	Proximal Lateral Root Cap
AT4G17230	SCL13	15	5	10	0.171429	0.331322	0.0115031	0.00383436	0.00766871	130	1.66934e-06	0.0290878	0.000569919	-0.249428	2.85842	1	1	-0.530588	0.277778	Peripheral	Proximal Lateral Root Cap
AT5G06100	MYB33	17	0	17	0	0	0.0130368	0	0.0130368	0	5.95403e-07	0.0314495	0.000527145	-0.249428	2.85842	1	3	-0.107215	0.290657	Peripheral	Proximal Lateral Root Cap
AT4G36620	GATA19	2	0	2	0	0	0.00153374	0	0.00153374	0	5.88543e-07	0.00405465	0.000527145	-0.249428	2.85842	1	3	-0.943641	0	Ultra peripheral	Proximal Lateral Root Cap
AT5G37260	RVE2	10	1	9	0.0444444	0.0399052	0.00766871	0.000766871	0.00690184	179	5.91725e-07	0.011152	0.00052863	-0.249428	2.85842	1	0	-0.518499	0.58	Peripheral	Proximal Lateral Root Cap
AT2G02740	WHY3	7	1	6	0	0	0.0053681	0.000766871	0.00460123	6	5.90357e-07	0.00764635	0.000693472	-0.249428	2.85842	1	3	-0.734535	0.408163	Peripheral	Proximal Lateral Root Cap
AT4G37940	AGL21	21	0	21	0.0285714	0.0267223	0.0161043	0	0.0161043	0	1.67296e-06	0.0330853	0.000527145	-0.249428	2.85842	1	0	-0.0663823	0.539683	Peripheral	Proximal Lateral Root Cap
AT5G39760	ZHD10	3	0	3	0	0	0.00230061	0	0.00230061	0	5.88996e-07	0.00317379	0.000527145	-0.249428	2.85842	1	3	-0.873939	0	Ultra peripheral	Proximal Lateral Root Cap
AT1G54060	ASIL1	5	0	5	0	0	0.00383436	0	0.00383436	0	5.89903e-07	0.00867105	0.000527145	-0.249428	2.85842	1	3	-0.734535	0	Ultra peripheral	Proximal Lateral Root Cap
AT1G32330	HSFA1D	8	0	8	0	0	0.00613497	0	0.00613497	0	5.91268e-07	0.00846993	0.000527145	-0.249428	2.85842	1	3	-0.525428	0	Ultra peripheral	Proximal Lateral Root Cap
AT3G49850	TRB3	22	0	22	0	0	0.0168712	0	0.0168712	0	5.97725e-07	0.0354643	0.000527145	-0.249428	2.85842	1	3	0.450402	0	Ultra peripheral	Proximal Lateral Root Cap
AT1G78700	BEH4	10	0	10	0	0	0.00766871	0	0.00766871	0	5.92182e-07	0.0121621	0.000527145	-0.249428	2.85842	1	3	-0.386024	0	Ultra peripheral	Proximal Lateral Root Cap
AT3G57230	AGL16	14	1	13	0.0549451	0.055714	0.0107362	0.000766871	0.00996933	35	5.93558e-07	0.0161412	0.000528729	-0.249428	2.85842	1	3	-0.525428	0.571429	Peripheral	Proximal Lateral Root Cap
AT5G47220	ERF2	4	0	4	0	0	0.00306748	0	0.00306748	0	5.89449e-07	0.00895092	0.000527145	-0.249428	2.85842	1	3	-0.873939	0.375	Peripheral	Proximal Lateral Root Cap
AT1G06070	AT1G06070	9	2	7	0.194444	0.199224	0.00690184	0.00153374	0.0053681	28	1.66927e-06	0.0209696	0.000529842	-0.249428	2.85842	1	0	-0.518499	0.592593	Peripheral	Proximal Lateral Root Cap
AT5G45710	HSFA4C	19	2	17	0.0818713	0.0819182	0.0145706	0.00153374	0.0130368	125	1.66932e-06	0.0271855	0.00053408	-0.249428	2.85842	1	3	0.0321893	0.265928	Peripheral	Proximal Lateral Root Cap
AT2G42300	BHLH48	25	0	25	0	0	0.0191718	0	0.0191718	0	5.99127e-07	0.0350041	0.000527145	-0.249428	2.85842	1	3	0.520105	0.1472	Peripheral	Proximal Lateral Root Cap
AT3G22760	TCX3	17	0	17	0	0	0.0130368	0	0.0130368	0	5.95403e-07	0.0178642	0.000527145	-0.249428	2.85842	1	3	-0.0375129	0.207612	Peripheral	Proximal Lateral Root Cap
AT1G55110	IDD7	8	0	8	0	0	0.00613497	0	0.00613497	0	5.91268e-07	0.0175513	0.000527145	-0.249428	2.85842	1	3	-0.664832	0.375	Peripheral	Proximal Lateral Root Cap
AT4G25210	GEBPL	2	1	1	0	0	0.00153374	0.000766871	0.000766871	13	6.12047e-07	0.00447389	0.000529425	-0.249428	2.85842	1	3	-1.01334	0.5	Peripheral	Proximal Lateral Root Cap
AT1G13300	HRS1	18	0	18	0	0	0.0138037	0	0.0138037	0	5.95866e-07	0.0274666	0.000527145	-0.249428	2.85842	1	3	-0.0375129	0.277778	Peripheral	Proximal Lateral Root Cap
AT2G21230	AT2G21230	2	0	2	0	0	0.00153374	0	0.00153374	0	5.88543e-07	0.00343792	0.000527145	-0.249428	2.85842	1	3	-0.943641	0	Ultra peripheral	Proximal Lateral Root Cap
AT2G03340	WRKY3	9	0	9	0	0	0.00690184	0	0.00690184	0	1.67296e-06	0.024706	0.000527145	-0.249428	2.85842	1	0	-0.518499	0.567901	Peripheral	Proximal Lateral Root Cap
AT1G75540	BBX21	6	0	6	0	0	0.00460123	0	0.00460123	0	5.90357e-07	0.0151597	0.000527145	-0.249428	2.85842	1	0	-0.518499	0.277778	Peripheral	Proximal Lateral Root Cap
AT3G23690	BHLH77	9	0	9	0	0	0.00690184	0	0.00690184	0	5.91725e-07	0.0154438	0.000527145	-0.249428	2.85842	1	3	-0.734535	0.493827	Peripheral	Proximal Lateral Root Cap
AT5G18550	AT5G18550	2	1	1	0	0	0.00153374	0.000766871	0.000766871	0	5.88092e-07	0.00836102	0.000529822	-0.249428	2.85842	1	0	-0.744558	0.5	Peripheral	Proximal Lateral Root Cap
AT4G22070	WRKY31	4	0	4	0	0	0.00306748	0	0.00306748	0	5.89449e-07	0.0110165	0.000527145	-0.249428	2.85842	1	0	-0.688043	0.5	Peripheral	Proximal Lateral Root Cap
AT5G03790	ATHB-51	3	0	3	0	0	0.00230061	0	0.00230061	0	5.88996e-07	0.00277515	0.000527145	-0.249428	2.85842	1	3	-0.873939	0	Ultra peripheral	Proximal Lateral Root Cap
AT1G10720	AT1G10720	3	0	3	0	0	0.00230061	0	0.00230061	0	5.88996e-07	0.00533055	0.000527145	-0.249428	2.85842	1	3	-0.873939	0	Ultra peripheral	Proximal Lateral Root Cap
AT3G58120	BZIP61	12	6	6	0.0757576	0.0847351	0.00920245	0.00460123	0.00460123	303	5.91268e-07	0.0163908	0.000747252	-0.249428	2.85842	1	1	-0.68327	0.561983	Peripheral	Proximal Lateral Root Cap
AT2G27050	EIL1	15	7	8	0.219048	0.212568	0.0115031	0.0053681	0.00613497	393	1.66928e-06	0.0292759	0.000547179	-0.249428	2.85842	1	0	-0.235926	0.497778	Peripheral	Proximal Lateral Root Cap
AT3G22170	FHY3	1	0	1	0	0	0.000766871	0	0.000766871	0	5.88092e-07	0.00235354	0.000527145	-0.249428	2.85842	1	3	-1.01334	0	Ultra peripheral	Proximal Lateral Root Cap
AT5G06839	TGA10	4	0	4	0	0	0.00306748	0	0.00306748	0	5.89449e-07	0.0107173	0.000527145	-0.249428	2.85842	1	3	-0.873939	0.375	Peripheral	Proximal Lateral Root Cap
AT4G38900	AT4G38900	8	0	8	0.107143	0.0965672	0.00613497	0	0.00613497	0	1.67296e-06	0.0149872	0.000527145	-0.249428	2.85842	1	1	-0.72144	0.53125	Peripheral	Proximal Lateral Root Cap
AT5G22220	E2FB	14	0	14	0	0	0.0107362	0	0.0107362	0	5.94018e-07	0.0192414	0.000527145	-0.249428	2.85842	1	3	-0.386024	0.408163	Peripheral	Proximal Lateral Root Cap
AT4G18890	BEH3	6	0	6	0	0	0.00460123	0	0.00460123	0	5.90357e-07	0.00895732	0.000527145	-0.249428	2.85842	1	0	-0.631529	0.5	Peripheral	Proximal Lateral Root Cap
AT5G57150	AT5G57150	3	0	3	0	0	0.00230061	0	0.00230061	0	5.88996e-07	0.00314391	0.000527145	-0.249428	2.85842	1	3	-0.943641	0.444444	Peripheral	Proximal Lateral Root Cap
AT3G51880	HMGB1	8	0	8	0	0	0.00613497	0	0.00613497	0	5.91268e-07	0.00563602	0.000527145	-0.249428	2.85842	1	1	-0.645099	0.21875	Peripheral	Proximal Lateral Root Cap
AT2G37430	ZAT11	9	0	9	0	0	0.00690184	0	0.00690184	0	5.91725e-07	0.0125678	0.000527145	-0.249428	2.85842	1	3	-0.455726	0	Ultra peripheral	Proximal Lateral Root Cap
AT2G47890	COL13	8	2	6	0.392857	0.521826	0.00613497	0.00153374	0.00460123	541	1.66931e-06	0.0212192	0.000539841	-0.249428	2.85842	1	1	-0.75961	0.59375	Peripheral	Proximal Lateral Root Cap
AT1G75390	BZIP44	4	0	4	0	0	0.00306748	0	0.00306748	0	1.67289e-06	0.00404411	0.000527145	-0.249428	2.85842	1	3	-0.873939	0.375	Peripheral	Proximal Lateral Root Cap
AT2G22760	BHLH19	15	10	5	0.152381	0.231331	0.0115031	0.00766871	0.00383436	690	1.66933e-06	0.0257557	0.000597128	-0.249428	2.85842	1	1	-0.606929	0.571429	Peripheral	Proximal Lateral Root Cap
AT2G42280	AT2G42280	5	0	5	0	0	0.00383436	0	0.00383436	0	1.67296e-06	0.00960024	0.000527145	-0.249428	2.85842	1	0	-0.688043	0.64	Connector	Proximal Lateral Root Cap
AT5G18090	AT5G18090	13	0	13	0	0	0.00996933	0	0.00996933	0	5.93558e-07	0.0213969	0.000527145	-0.249428	2.85842	1	3	-0.176917	0	Ultra peripheral	Proximal Lateral Root Cap
AT5G13330	ERF113	8	0	8	0.0714286	0.0588471	0.00613497	0	0.00613497	0	1.67296e-06	0.0145462	0.000527145	-0.249428	2.85842	1	3	-0.734535	0.53125	Peripheral	Proximal Lateral Root Cap
AT1G34190	NAC017	16	0	16	0	0	0.0122699	0	0.0122699	0	5.94941e-07	0.0241013	0.000527145	-0.249428	2.85842	1	0	-0.292441	0.539062	Peripheral	Proximal Lateral Root Cap
AT3G50410	DOF3.4	11	0	11	0	0	0.00843558	0	0.00843558	0	5.9264e-07	0.0182414	0.000527145	-0.249428	2.85842	1	3	-0.386024	0.165289	Peripheral	Proximal Lateral Root Cap
AT5G56930	EMB1789	3	0	3	0	0	0.00230061	0	0.00230061	0	5.88996e-07	0.00519808	0.000527145	-0.249428	2.85842	1	3	-0.873939	0	Ultra peripheral	Proximal Lateral Root Cap
AT4G27900	AT4G27900	2	0	2	0	0	0.00153374	0	0.00153374	0	5.88543e-07	0.00371037	0.000527145	-0.249428	2.85842	1	3	-0.943641	0	Ultra peripheral	Proximal Lateral Root Cap
AT4G27950	CRF4	16	0	16	0	0	0.0122699	0	0.0122699	0	1.67294e-06	0.024792	0.000527145	-0.249428	2.85842	1	3	-0.316322	0.476562	Peripheral	Proximal Lateral Root Cap
AT5G09410	EICBP.B	5	0	5	0	0	0.00383436	0	0.00383436	0	5.89903e-07	0.0104074	0.000527145	-0.249428	2.85842	1	0	-0.631529	0.48	Peripheral	Proximal Lateral Root Cap
AT5G49620	AtMYB78	1	0	1	0	0	0.000766871	0	0.000766871	0	5.88092e-07	0.00100504	0.000527145	-0.249428	2.85842	1	3	-1.01334	0	Ultra peripheral	Proximal Lateral Root Cap
AT3G04850	TCX4	4	0	4	0	0	0.00306748	0	0.00306748	0	5.89449e-07	0.00626146	0.000527145	-0.249428	2.85842	1	3	-0.804237	0	Ultra peripheral	Proximal Lateral Root Cap
AT1G42990	BZIP60	9	0	9	0	0	0.00690184	0	0.00690184	0	5.91725e-07	0.0122714	0.000527145	-0.249428	2.85842	1	1	-0.68327	0.444444	Peripheral	Proximal Lateral Root Cap
AT2G38880	NF-YB1	11	0	11	0.0909091	0.0935058	0.00843558	0	0.00843558	0	1.67296e-06	0.0186909	0.000527145	-0.249428	2.85842	1	0	-0.518499	0.578512	Peripheral	Proximal Lateral Root Cap
AT4G12020	WRKY19	14	0	14	0.010989	0.00944765	0.0107362	0	0.0107362	0	1.67297e-06	0.0247246	0.000527145	-0.249428	2.85842	1	3	-0.386024	0.438776	Peripheral	Proximal Lateral Root Cap
AT5G11510	MYB3R4	5	0	5	0	0	0.00383436	0	0.00383436	0	6.16478e-07	0.00898281	0.000527145	-0.249428	2.85842	1	3	-0.804237	0.32	Peripheral	Proximal Lateral Root Cap
AT3G48160	E2FE	3	0	3	0	0	0.00230061	0	0.00230061	0	5.88996e-07	0.00142001	0.000527145	-0.249428	2.85842	1	3	-0.873939	0	Ultra peripheral	Proximal Lateral Root Cap
AT3G52440	AT3G52440	3	0	3	0	0	0.00230061	0	0.00230061	0	5.88996e-07	0.00216976	0.000527145	-0.249428	2.85842	1	3	-0.873939	0	Ultra peripheral	Proximal Lateral Root Cap
AT1G17920	HDG12	11	0	11	0	0	0.00843558	0	0.00843558	0	5.9264e-07	0.0181393	0.000527145	-0.249428	2.85842	1	3	-0.455726	0.31405	Peripheral	Proximal Lateral Root Cap
AT1G31320	LBD4	2	0	2	0	0	0.00153374	0	0.00153374	0	5.88543e-07	0.00388196	0.000527145	-0.249428	2.85842	1	3	-0.943641	0	Ultra peripheral	Proximal Lateral Root Cap
AT5G13080	WRKY75	3	0	3	0	0	0.00230061	0	0.00230061	0	5.88996e-07	0.00488878	0.000527145	-0.249428	2.85842	1	3	-0.873939	0	Ultra peripheral	Proximal Lateral Root Cap
AT1G05805	BHLH128	24	1	23	0.0688406	0.0637775	0.0184049	0.000766871	0.017638	255	1.66934e-06	0.0337651	0.000527886	-0.249428	2.85842	1	0	-0.179412	0.642361	Connector	Proximal Lateral Root Cap
AT3G48430	REF6	14	0	14	0.0659341	0.0768552	0.0107362	0	0.0107362	0	1.67291e-06	0.020779	0.000527145	-0.249428	2.85842	1	3	-0.316322	0.336735	Peripheral	Proximal Lateral Root Cap
AT4G36740	HB-5	13	0	13	0	0	0.00996933	0	0.00996933	0	5.93558e-07	0.0186445	0.000527145	-0.249428	2.85842	1	3	-0.386024	0.35503	Peripheral	Proximal Lateral Root Cap
AT5G13910	LEP	6	0	6	0	0	0.00460123	0	0.00460123	0	5.90357e-07	0.011406	0.000527145	-0.249428	2.85842	1	3	-0.734535	0.277778	Peripheral	Proximal Lateral Root Cap
AT4G18880	HSFA4A	18	0	18	0.0196078	0.0192872	0.0138037	0	0.0138037	0	1.67297e-06	0.0224342	0.000527145	-0.249428	2.85842	1	3	-0.107215	0.37037	Peripheral	Proximal Lateral Root Cap
AT1G47270	TULP6	3	0	3	0	0	0.00230061	0	0.00230061	0	5.88996e-07	0.00772176	0.000527145	-0.249428	2.85842	1	0	-0.688043	0.444444	Peripheral	Proximal Lateral Root Cap
AT5G61590	ERF107	7	0	7	0	0	0.0053681	0	0.0053681	0	5.90812e-07	0.00983667	0.000527145	-0.249428	2.85842	1	3	-0.59513	0	Ultra peripheral	Proximal Lateral Root Cap
AT2G22300	CAMTA3	7	0	7	0	0	0.0053681	0	0.0053681	0	1.67293e-06	0.00716809	0.000527145	-0.249428	2.85842	1	3	-0.804237	0.571429	Peripheral	Proximal Lateral Root Cap
AT5G15150	HAT7	6	0	6	0	0	0.00460123	0	0.00460123	0	5.90357e-07	0.0072375	0.000527145	-0.249428	2.85842	1	3	-0.804237	0.444444	Peripheral	Proximal Lateral Root Cap
AT1G78600	LZF1	4	2	2	0.166667	0.273652	0.00306748	0.00153374	0.00153374	19	5.88543e-07	0.00949862	0.000529919	-0.249428	2.85842	1	1	-0.797781	0.375	Peripheral	Proximal Lateral Root Cap
AT5G66770	SCL4	3	0	3	0	0	0.00230061	0	0.00230061	0	5.88996e-07	0.00320098	0.000527145	-0.249428	2.85842	1	3	-0.873939	0	Ultra peripheral	Proximal Lateral Root Cap
AT3G10470	AT3G10470	3	0	3	0.333333	0.30027	0.00230061	0	0.00230061	0	1.67294e-06	0.00226054	0.000527145	-0.249428	2.85842	1	0	-0.688043	0.444444	Peripheral	Proximal Lateral Root Cap
AT4G30980	LRL2	4	0	4	0	0	0.00306748	0	0.00306748	0	5.89449e-07	0.00791893	0.000527145	-0.249428	2.85842	1	0	-0.631529	0.375	Peripheral	Proximal Lateral Root Cap
AT3G50700	GAF1	8	0	8	0	0	0.00613497	0	0.00613497	0	5.91268e-07	0.00848572	0.000527145	-0.249428	2.85842	1	3	-0.59513	0.21875	Peripheral	Proximal Lateral Root Cap
AT5G02470	DPA	9	0	9	0	0	0.00690184	0	0.00690184	0	5.91725e-07	0.0136731	0.000527145	-0.249428	2.85842	1	3	-0.525428	0.197531	Peripheral	Proximal Lateral Root Cap
AT1G69600	ZHD11	26	25	1	0.261538	0.3645	0.0199387	0.0191718	0.000766871	7	5.88092e-07	0.0928455	0.000644101	-0.249428	2.85842	1	1	-0.225226	0.426036	Peripheral	Proximal Lateral Root Cap
AT1G14350	MYB124	4	0	4	0	0	0.00306748	0	0.00306748	0	5.89449e-07	0.00460449	0.000527145	-0.249428	2.85842	1	0	-0.688043	0.5	Peripheral	Proximal Lateral Root Cap
AT4G32730	PC-MYB1	14	1	13	0	0	0.0107362	0.000766871	0.00996933	85	1.6693e-06	0.0264754	0.000535064	-0.249428	2.85842	1	3	-0.525428	0.571429	Peripheral	Proximal Lateral Root Cap
AT1G47870	E2FC	3	0	3	0	0	0.00230061	0	0.00230061	0	5.88996e-07	0.00343321	0.000527145	-0.249428	2.85842	1	3	-0.873939	0	Ultra peripheral	Proximal Lateral Root Cap
AT5G10510	AIL6	6	0	6	0	0	0.00460123	0	0.00460123	0	5.90357e-07	0.00599211	0.000527145	-0.249428	2.85842	1	0	-0.518499	0.277778	Peripheral	Proximal Lateral Root Cap
AT4G04450	WRKY42	20	0	20	0	0	0.0153374	0	0.0153374	0	5.96794e-07	0.0264675	0.000527145	-0.249428	2.85842	1	3	-0.316322	0.585	Peripheral	Proximal Lateral Root Cap
AT5G38860	BIM3	6	0	6	0	0	0.00460123	0	0.00460123	0	5.90357e-07	0.00778474	0.000527145	-0.249428	2.85842	1	3	-0.664832	0	Ultra peripheral	Proximal Lateral Root Cap
AT5G28770	BZIP63	8	0	8	0.0357143	0.0397858	0.00613497	0	0.00613497	0	1.67295e-06	0.0118467	0.000527145	-0.249428	2.85842	1	0	-0.575014	0.625	Connector	Proximal Lateral Root Cap
AT5G37020	ARF8	3	0	3	0	0	0.00230061	0	0.00230061	0	5.88996e-07	0.00364447	0.000527145	-0.249428	2.85842	1	3	-0.873939	0	Ultra peripheral	Proximal Lateral Root Cap
AT1G03970	GBF4	7	3	4	0.047619	0.0444291	0.0053681	0.00230061	0.00306748	55	5.89449e-07	0.013726	0.000566187	-0.249428	2.85842	1	0	-0.575014	0.571429	Peripheral	Proximal Lateral Root Cap
AT1G43700	VIP1	5	0	5	0.4	0.373377	0.00383436	0	0.00383436	0	1.67297e-06	0.00911705	0.000527145	-0.249428	2.85842	1	0	-0.631529	0.48	Peripheral	Proximal Lateral Root Cap
AT2G22540	SVP	7	0	7	0	0	0.0053681	0	0.0053681	0	5.90812e-07	0.00936029	0.000527145	-0.249428	2.85842	1	3	-0.59513	0	Ultra peripheral	Proximal Lateral Root Cap
AT2G28160	FIT	13	1	12	0	0	0.00996933	0.000766871	0.00920245	12	5.93099e-07	0.0212427	0.000554913	-0.249428	2.85842	1	0	-0.179412	0.272189	Peripheral	Proximal Lateral Root Cap
AT1G52890	NAC019	4	0	4	0	0	0.00306748	0	0.00306748	0	5.89449e-07	0.0118532	0.000527145	-0.249428	2.85842	1	0	-0.575014	0	Ultra peripheral	Proximal Lateral Root Cap
AT1G14410	WHY1	2	0	2	0	0	0.00153374	0	0.00153374	0	5.91268e-07	0.00296069	0.000527145	-0.249428	2.85842	1	0	-0.744558	0.5	Peripheral	Proximal Lateral Root Cap
AT4G32800	ERF043	1	0	1	0	0	0.000766871	0	0.000766871	0	5.88092e-07	0.000505185	0.000527145	-0.249428	2.85842	1	3	-1.01334	0	Ultra peripheral	Proximal Lateral Root Cap
AT3G21270	DOF3.1	3	0	3	0	0	0.00230061	0	0.00230061	0	5.88996e-07	0.0049884	0.000527145	-0.249428	2.85842	1	3	-0.873939	0	Ultra peripheral	Proximal Lateral Root Cap
AT1G08000	GATA10	6	0	6	0	0	0.00460123	0	0.00460123	0	5.90357e-07	0.0105451	0.000527145	-0.249428	2.85842	1	3	-0.664832	0	Ultra peripheral	Proximal Lateral Root Cap
AT1G77570	AT1G77570	11	0	11	0	0	0.00843558	0	0.00843558	0	5.9264e-07	0.0138622	0.000527145	-0.249428	2.85842	1	3	-0.455726	0.297521	Peripheral	Proximal Lateral Root Cap
AT1G73730	EIL3	10	1	9	0.0888889	0.112988	0.00766871	0.000766871	0.00690184	44	1.66932e-06	0.0126156	0.000531302	-0.249428	2.85842	1	1	-0.75961	0.641975	Connector	Proximal Lateral Root Cap
AT2G24260	BHLH66	17	0	17	0	0	0.0130368	0	0.0130368	0	5.95403e-07	0.0259324	0.000527145	-0.249428	2.85842	1	3	-0.316322	0.456747	Peripheral	Proximal Lateral Root Cap
AT3G48100	ARR5	5	2	3	0.1	0.0983279	0.00383436	0.00153374	0.00230061	3	5.88996e-07	0.00932564	0.000533577	-0.249428	2.85842	1	1	-0.797781	0.48	Peripheral	Proximal Lateral Root Cap
AT1G52880	NAC018	2	0	2	0	0	0.00153374	0	0.00153374	0	5.88543e-07	0.00239557	0.000527145	-0.249428	2.85842	1	0	-0.744558	0.5	Peripheral	Proximal Lateral Root Cap
AT1G21910	ERF012	1	0	1	0	0	0.000766871	0	0.000766871	0	5.88092e-07	0.00460446	0.000527145	-0.249428	2.85842	1	0	-0.744558	0	Ultra peripheral	Proximal Lateral Root Cap
AT2G34830	WRKY35	8	0	8	0	0	0.00613497	0	0.00613497	0	5.91268e-07	0.0190834	0.000527145	-0.249428	2.85842	1	0	-0.461985	0.375	Peripheral	Proximal Lateral Root Cap
AT2G40950	BZIP17	8	0	8	0	0	0.00613497	0	0.00613497	0	5.91268e-07	0.00832805	0.000527145	-0.249428	2.85842	1	3	-0.734535	0.53125	Peripheral	Proximal Lateral Root Cap
AT3G61850	DAG1	4	0	4	0	0	0.00306748	0	0.00306748	0	5.89449e-07	0.00524507	0.000527145	-0.249428	2.85842	1	3	-0.804237	0	Ultra peripheral	Proximal Lateral Root Cap
AT3G53370	S1FA1	2	0	2	0	0	0.00153374	0	0.00153374	0	5.88543e-07	0.00159864	0.000527145	-0.249428	2.85842	1	3	-0.943641	0	Ultra peripheral	Proximal Lateral Root Cap
AT1G51140	BHLH122	7	0	7	0	0	0.0053681	0	0.0053681	0	5.90812e-07	0.010161	0.000527145	-0.249428	2.85842	1	0	-0.518499	0.408163	Peripheral	Proximal Lateral Root Cap
AT5G59450	SCL11	6	2	4	0.533333	0.559371	0.00460123	0.00153374	0.00306748	161	1.66933e-06	0.00895299	0.000531903	-0.249428	2.85842	1	1	-0.68327	0	Ultra peripheral	Proximal Lateral Root Cap
AT1G34670	AtMYB93	2	0	2	0	0	0.00153374	0	0.00153374	0	5.88543e-07	0.00560542	0.000527145	-0.249428	2.85842	1	0	-0.688043	0	Ultra peripheral	Proximal Lateral Root Cap
AT2G01570	RGA	1	0	1	0	0	0.000766871	0	0.000766871	0	5.88092e-07	0.000867802	0.000527145	-0.249428	2.85842	1	3	-1.01334	0	Ultra peripheral	Proximal Lateral Root Cap
AT5G22290	NAC089	1	0	1	0	0	0.000766871	0	0.000766871	0	5.88092e-07	0.00243878	0.000527145	-0.249428	2.85842	1	0	-0.744558	0	Ultra peripheral	Proximal Lateral Root Cap
AT3G55370	OBP3	1	0	1	0	0	0.000766871	0	0.000766871	0	5.88092e-07	0.000491606	0.000527145	-0.249428	2.85842	1	3	-1.01334	0	Ultra peripheral	Proximal Lateral Root Cap
AT1G75710	AT1G75710	10	7	3	0.155556	0.243695	0.00766871	0.0053681	0.00230061	34	5.88996e-07	0.023164	0.000544806	-0.249428	2.85842	1	1	-0.68327	0.54	Peripheral	Proximal Lateral Root Cap
AT1G51070	bHLH115	6	2	4	0.266667	0.260434	0.00460123	0.00153374	0.00306748	32	5.89449e-07	0.0138024	0.000530428	-0.249428	2.85842	1	0	-0.631529	0.611111	Peripheral	Proximal Lateral Root Cap
AT3G53820	AT3G53820	1	0	1	0	0	0.000766871	0	0.000766871	0	5.88092e-07	0.0041694	0.000527145	-0.249428	2.85842	1	0	-0.744558	0	Ultra peripheral	Proximal Lateral Root Cap
AT4G25480	DREB1A	2	0	2	0	0	0.00153374	0	0.00153374	0	5.88543e-07	0.0014278	0.000527145	-0.249428	2.85842	1	3	-0.943641	0	Ultra peripheral	Proximal Lateral Root Cap
AT1G19350	BES1	7	0	7	0	0	0.0053681	0	0.0053681	0	5.90812e-07	0.00968833	0.000527145	-0.249428	2.85842	1	3	-0.734535	0.44898	Peripheral	Proximal Lateral Root Cap
AT5G10140	FLC	2	0	2	0	0	0.00153374	0	0.00153374	0	5.88543e-07	0.00329736	0.000527145	-0.249428	2.85842	1	3	-0.943641	0	Ultra peripheral	Proximal Lateral Root Cap
AT5G06960	TGA5	6	0	6	0	0	0.00460123	0	0.00460123	0	1.67297e-06	0.00804313	0.000527145	-0.249428	2.85842	1	3	-0.873939	0.611111	Peripheral	Proximal Lateral Root Cap
AT5G05610	AL1	11	10	1	0.109091	0.138977	0.00843558	0.00766871	0.000766871	5	5.88092e-07	0.0259543	0.000598798	-0.249428	2.85842	1	0	-0.575014	0.661157	Connector	Proximal Lateral Root Cap
AT1G49720	ABF1	8	0	8	0	0	0.00613497	0	0.00613497	0	5.91268e-07	0.0102244	0.000527145	-0.249428	2.85842	1	3	-0.734535	0.53125	Peripheral	Proximal Lateral Root Cap
AT2G17900	SDG37	1	0	1	0	0	0.000766871	0	0.000766871	0	5.88092e-07	0.00154732	0.000527145	-0.249428	2.85842	1	3	-1.01334	0	Ultra peripheral	Proximal Lateral Root Cap
AT2G42400	VOZ2	1	0	1	0	0	0.000766871	0	0.000766871	0	5.88092e-07	0.000910128	0.000527145	-0.249428	2.85842	1	3	-1.01334	0	Ultra peripheral	Proximal Lateral Root Cap
AT5G25810	TINY	1	0	1	0	0	0.000766871	0	0.000766871	0	5.88092e-07	0.000479595	0.000527145	-0.249428	2.85842	1	3	-1.01334	0	Ultra peripheral	Proximal Lateral Root Cap
AT3G21175	GATA24	12	0	12	0.0606061	0.0660762	0.00920245	0	0.00920245	0	1.67292e-06	0.0167502	0.000527145	-0.249428	2.85842	1	3	-0.386024	0.277778	Peripheral	Proximal Lateral Root Cap
AT5G62000	ARF2	5	0	5	0	0	0.00383436	0	0.00383436	0	5.89903e-07	0.00601891	0.000527145	-0.249428	2.85842	1	0	-0.631529	0.48	Peripheral	Proximal Lateral Root Cap
AT4G24240	WRKY7	9	0	9	0.0833333	0.0804818	0.00690184	0	0.00690184	0	1.67295e-06	0.0124555	0.000527145	-0.249428	2.85842	1	3	-0.664832	0.493827	Peripheral	Proximal Lateral Root Cap
AT1G22640	MYB3	10	3	7	0.111111	0.11246	0.00766871	0.00230061	0.0053681	27	5.90812e-07	0.0149076	0.000535417	-0.249428	2.85842	1	0	-0.461985	0.54	Peripheral	Proximal Lateral Root Cap
AT4G23980	ARF9	2	0	2	0	0	0.00153374	0	0.00153374	0	5.88543e-07	0.00409089	0.000527145	-0.249428	2.85842	1	3	-0.943641	0	Ultra peripheral	Proximal Lateral Root Cap
AT3G23250	MYB15	1	0	1	0	0	0.000766871	0	0.000766871	0	5.88092e-07	0.00109445	0.000527145	-0.249428	2.85842	1	3	-1.01334	0	Ultra peripheral	Proximal Lateral Root Cap
AT3G09370	MYB3R-3	2	0	2	0	0	0.00153374	0	0.00153374	0	5.88543e-07	0.00309815	0.000527145	-0.249428	2.85842	1	3	-0.943641	0	Ultra peripheral	Proximal Lateral Root Cap
AT5G67450	AZF1	4	0	4	0	0	0.00306748	0	0.00306748	0	5.89449e-07	0.00443466	0.000527145	-0.249428	2.85842	1	1	-0.797781	0.375	Peripheral	Proximal Lateral Root Cap
AT5G54230	MYB49	1	0	1	0	0	0.000766871	0	0.000766871	0	5.88092e-07	0.00234405	0.000527145	-0.249428	2.85842	1	0	-0.744558	0	Ultra peripheral	Proximal Lateral Root Cap
AT1G69310	WRKY57	2	0	2	0	0	0.00153374	0	0.00153374	0	5.88543e-07	0.00452237	0.000527145	-0.249428	2.85842	1	0	-0.744558	0.5	Peripheral	Proximal Lateral Root Cap
AT2G38250	GT-3B	2	1	1	0	0	0.00153374	0.000766871	0.000766871	0	1.6693e-06	0.00291499	0.000537533	-0.249428	2.85842	1	1	-0.874121	0	Ultra peripheral	Proximal Lateral Root Cap
AT1G54830	NFYC3	6	3	3	0.133333	0.217903	0.00460123	0.00230061	0.00230061	24	5.88996e-07	0.00934645	0.000536605	-0.249428	2.85842	1	0	-0.631529	0.5	Peripheral	Proximal Lateral Root Cap
AT1G06040	BBX24	12	11	1	0.348485	0.368923	0.00920245	0.00843558	0.000766871	17	5.88092e-07	0.0306209	0.000562975	-0.249428	2.85842	1	1	-0.645099	0.569444	Peripheral	Proximal Lateral Root Cap
AT1G09530	PIF3	4	0	4	0	0	0.00306748	0	0.00306748	0	5.89449e-07	0.0046786	0.000527145	-0.249428	2.85842	1	0	-0.688043	0.5	Peripheral	Proximal Lateral Root Cap
AT1G77640	ERF013	2	0	2	0	0	0.00153374	0	0.00153374	0	5.88543e-07	0.00465384	0.000527145	-0.249428	2.85842	1	0	-0.744558	0.5	Peripheral	Proximal Lateral Root Cap
AT2G02820	MYB88	3	0	3	0	0	0.00230061	0	0.00230061	0	5.88996e-07	0.00302723	0.000527145	-0.249428	2.85842	1	3	-0.873939	0	Ultra peripheral	Proximal Lateral Root Cap
AT1G76870	AT1G76870	1	0	1	0	0	0.000766871	0	0.000766871	0	5.88092e-07	0.000817773	0.000527145	-0.249428	2.85842	1	3	-1.01334	0	Ultra peripheral	Proximal Lateral Root Cap
AT2G02080	IDD4	1	0	1	0	0	0.000766871	0	0.000766871	0	5.88092e-07	0.0022607	0.000527145	-0.249428	2.85842	1	3	-1.01334	0	Ultra peripheral	Proximal Lateral Root Cap
AT4G33280	AT4G33280	1	0	1	0	0	0.000766871	0	0.000766871	0	5.88092e-07	0.000905594	0.000527145	-0.249428	2.85842	1	3	-1.01334	0	Ultra peripheral	Proximal Lateral Root Cap
AT3G12250	TGA6	4	0	4	0	0	0.00306748	0	0.00306748	0	5.89449e-07	0.00537918	0.000527145	-0.249428	2.85842	1	3	-0.873939	0.375	Peripheral	Proximal Lateral Root Cap
AT3G56570	AT3G56570	3	0	3	0	0	0.00230061	0	0.00230061	0	5.88996e-07	0.0016619	0.000527145	-0.249428	2.85842	1	0	-0.688043	0.444444	Peripheral	Proximal Lateral Root Cap
AT1G28370	ERF11	3	0	3	0	0	0.00230061	0	0.00230061	0	5.88996e-07	0.00297377	0.000527145	-0.249428	2.85842	1	3	-0.873939	0	Ultra peripheral	Proximal Lateral Root Cap
AT2G21240	BPC4	3	0	3	0.666667	0.631708	0.00230061	0	0.00230061	0	1.67293e-06	0.00305021	0.000527145	-0.249428	2.85842	1	3	-0.873939	0	Ultra peripheral	Proximal Lateral Root Cap
AT5G24590	NAC091	4	2	2	0.333333	0.446605	0.00306748	0.00153374	0.00153374	10	1.66931e-06	0.00468883	0.000534077	-0.249428	2.85842	1	1	-0.835951	0.444444	Peripheral	Proximal Lateral Root Cap
AT1G18860	WRKY61	5	0	5	0	0	0.00383436	0	0.00383436	0	5.89903e-07	0.00841802	0.000527145	-0.249428	2.85842	1	0	-0.631529	0.48	Peripheral	Proximal Lateral Root Cap
AT4G00238	STKL1	4	0	4	0	0	0.00306748	0	0.00306748	0	5.89449e-07	0.00335773	0.000527145	-0.249428	2.85842	1	3	-0.873939	0.375	Peripheral	Proximal Lateral Root Cap
AT4G24060	DOF4.6	2	0	2	0	0	0.00153374	0	0.00153374	0	5.88543e-07	0.00224177	0.000527145	-0.249428	2.85842	1	3	-0.943641	0	Ultra peripheral	Proximal Lateral Root Cap
AT2G42380	BZIP34	4	1	3	0	0	0.00306748	0.000766871	0.00230061	4	5.91268e-07	0.00159023	0.000617895	-0.249428	2.85842	1	0	-0.688043	0.444444	Peripheral	Proximal Lateral Root Cap
AT4G26640	WRKY20	8	0	8	0	0	0.00613497	0	0.00613497	0	5.91268e-07	0.0169903	0.000527145	-0.249428	2.85842	1	3	-0.664832	0.375	Peripheral	Proximal Lateral Root Cap
AT1G28360	ERF12	1	0	1	0	0	0.000766871	0	0.000766871	0	1.67292e-06	0.00250803	0.000527145	-0.249428	2.85842	1	3	-1.01334	0	Ultra peripheral	Proximal Lateral Root Cap
AT3G53600	AT3G53600	11	7	4	0.218182	0.293083	0.00843558	0.0053681	0.00306748	61	5.89449e-07	0.0205276	0.000557658	-0.249428	2.85842	1	1	-0.606929	0.429752	Peripheral	Proximal Lateral Root Cap
AT5G64060	anac103	3	0	3	0	0	0.00230061	0	0.00230061	0	5.88996e-07	0.00124511	0.000527145	-0.249428	2.85842	1	3	-0.873939	0	Ultra peripheral	Proximal Lateral Root Cap
AT4G38170	FRS9	2	0	2	0	0	0.00153374	0	0.00153374	0	5.88543e-07	0.00133627	0.000527145	-0.249428	2.85842	1	3	-0.943641	0	Ultra peripheral	Proximal Lateral Root Cap
AT5G65080	MAF5	4	0	4	0	0	0.00306748	0	0.00306748	0	5.89449e-07	0.00490633	0.000527145	-0.249428	2.85842	1	3	-0.804237	0	Ultra peripheral	Proximal Lateral Root Cap
AT4G25410	BHLH126	7	0	7	0	0	0.0053681	0	0.0053681	0	5.90812e-07	0.0168188	0.000527145	-0.249428	2.85842	1	0	-0.40547	0	Ultra peripheral	Proximal Lateral Root Cap
AT3G07220	FHA2	8	2	6	0.178571	0.17398	0.00613497	0.00153374	0.00460123	9	5.90357e-07	0.00914717	0.000535253	-0.249428	2.85842	1	3	-0.734535	0.53125	Peripheral	Proximal Lateral Root Cap
AT5G39660	CDF2	3	0	3	0	0	0.00230061	0	0.00230061	0	5.88996e-07	0.00493772	0.000527145	-0.249428	2.85842	1	3	-0.943641	0.444444	Peripheral	Proximal Lateral Root Cap
AT2G30590	WRKY21	3	0	3	0	0	0.00230061	0	0.00230061	0	5.88996e-07	0.00349679	0.000527145	-0.249428	2.85842	1	0	-0.688043	0.444444	Peripheral	Proximal Lateral Root Cap
AT4G17750	HSFA1A	2	0	2	0	0	0.00153374	0	0.00153374	0	5.88543e-07	0.00186484	0.000527145	-0.249428	2.85842	1	3	-0.943641	0	Ultra peripheral	Proximal Lateral Root Cap
AT1G28420	RLT1	4	0	4	0	0	0.00306748	0	0.00306748	0	5.89449e-07	0.00328514	0.000527145	-0.249428	2.85842	1	1	-0.797781	0.375	Peripheral	Proximal Lateral Root Cap
AT1G16060	ADAP	1	0	1	0	0	0.000766871	0	0.000766871	0	5.88092e-07	0.00381851	0.000527145	-0.249428	2.85842	1	0	-0.744558	0	Ultra peripheral	Proximal Lateral Root Cap
AT1G27740	BHLH54	2	0	2	0	0	0.00153374	0	0.00153374	0	5.88543e-07	0.00655359	0.000527145	-0.249428	2.85842	1	0	-0.688043	0	Ultra peripheral	Proximal Lateral Root Cap
AT1G53230	TCP3	1	0	1	0	0	0.000766871	0	0.000766871	0	5.88092e-07	0.000413407	0.000527145	-0.249428	2.85842	1	3	-1.01334	0	Ultra peripheral	Proximal Lateral Root Cap
AT1G22810	ERF019	2	0	2	0	0	0.00153374	0	0.00153374	0	5.88543e-07	0.00248118	0.000527145	-0.249428	2.85842	1	3	-0.943641	0	Ultra peripheral	Proximal Lateral Root Cap
AT1G05230	HDG2	4	0	4	0	0	0.00306748	0	0.00306748	0	5.89449e-07	0.00579822	0.000527145	-0.249428	2.85842	1	3	-0.804237	0	Ultra peripheral	Proximal Lateral Root Cap
AT2G14210	ANR1	3	0	3	0	0	0.00230061	0	0.00230061	0	5.88996e-07	0.00246727	0.000527145	-0.249428	2.85842	1	3	-0.943641	0.444444	Peripheral	Proximal Lateral Root Cap
AT4G36240	GATA7	2	0	2	0	0	0.00153374	0	0.00153374	0	5.88543e-07	0.00181301	0.000527145	-0.249428	2.85842	1	3	-0.943641	0	Ultra peripheral	Proximal Lateral Root Cap
AT5G02460	DOF5.1	1	0	1	0	0	0.000766871	0	0.000766871	0	5.88092e-07	0.00100971	0.000527145	-0.249428	2.85842	1	3	-1.01334	0	Ultra peripheral	Proximal Lateral Root Cap
AT5G07310	ERF115	1	0	1	0	0	0.000766871	0	0.000766871	0	5.88092e-07	0.000407779	0.000527145	-0.249428	2.85842	1	3	-1.01334	0	Ultra peripheral	Proximal Lateral Root Cap
AT5G65100	EIL5	1	0	1	0	0	0.000766871	0	0.000766871	0	5.88092e-07	0.0012299	0.000527145	-0.249428	2.85842	1	0	-0.744558	0	Ultra peripheral	Proximal Lateral Root Cap
AT1G30810	JMJ18	1	0	1	0	0	0.000766871	0	0.000766871	0	5.88092e-07	0.000445596	0.000527145	-0.249428	2.85842	1	0	-0.744558	0	Ultra peripheral	Proximal Lateral Root Cap
AT1G74250	JJJ1	5	3	2	0.1	0.0979791	0.00383436	0.00230061	0.00153374	27	5.88543e-07	0.00494479	0.000574056	-0.249428	2.85842	1	0	-0.688043	0.64	Connector	Proximal Lateral Root Cap
AT1G03040	AT1G03040	3	0	3	0	0	0.00230061	0	0.00230061	0	5.88996e-07	0.00683126	0.000527145	-0.249428	2.85842	1	0	-0.631529	0	Ultra peripheral	Proximal Lateral Root Cap
AT5G63280	AT5G63280	1	0	1	0	0	0.000766871	0	0.000766871	0	5.88092e-07	0.00278407	0.000527145	-0.249428	2.85842	1	0	-0.744558	0	Ultra peripheral	Proximal Lateral Root Cap
AT1G22070	TGA3	5	0	5	0	0	0.00383436	0	0.00383436	0	5.89903e-07	0.00652233	0.000527145	-0.249428	2.85842	1	3	-0.734535	0	Ultra peripheral	Proximal Lateral Root Cap
AT5G29000	PHL1	3	0	3	0	0	0.00230061	0	0.00230061	0	5.88996e-07	0.00473297	0.000527145	-0.249428	2.85842	1	3	-0.943641	0.444444	Peripheral	Proximal Lateral Root Cap
AT3G49930	AT3G49930	1	0	1	0	0	0.000766871	0	0.000766871	0	5.88092e-07	0.00338968	0.000527145	-0.249428	2.85842	1	0	-0.744558	0	Ultra peripheral	Proximal Lateral Root Cap
AT4G11140	CRF1	2	0	2	0	0	0.00153374	0	0.00153374	0	1.67293e-06	0.00353295	0.000527145	-0.249428	2.85842	1	3	-0.943641	0	Ultra peripheral	Proximal Lateral Root Cap
AT2G25180	ARR12	4	0	4	0	0	0.00306748	0	0.00306748	0	5.89449e-07	0.00553293	0.000527145	-0.249428	2.85842	1	3	-0.873939	0.375	Peripheral	Proximal Lateral Root Cap
AT3G11100	AT3G11100	4	0	4	0	0	0.00306748	0	0.00306748	0	5.89449e-07	0.00618657	0.000527145	-0.249428	2.85842	1	3	-0.873939	0.375	Peripheral	Proximal Lateral Root Cap
AT1G51220	WIP5	1	0	1	0	0	0.000766871	0	0.000766871	0	5.88092e-07	0.000394018	0.000527145	-0.249428	2.85842	1	3	-1.01334	0	Ultra peripheral	Proximal Lateral Root Cap
AT2G45420	LBD18	1	0	1	0	0	0.000766871	0	0.000766871	0	5.88092e-07	0.000394275	0.000527145	-0.249428	2.85842	1	3	-1.01334	0	Ultra peripheral	Proximal Lateral Root Cap
AT5G44180	RLT2	4	0	4	0	0	0.00306748	0	0.00306748	0	5.89449e-07	0.00355829	0.000527145	-0.249428	2.85842	1	0	-0.688043	0.5	Peripheral	Proximal Lateral Root Cap
AT1G04990	AT1G04990	1	0	1	0	0	0.000766871	0	0.000766871	0	5.88092e-07	0.0016593	0.000527145	-0.249428	2.85842	1	3	-1.01334	0	Ultra peripheral	Proximal Lateral Root Cap
AT1G49010	AT1G49010	2	0	2	0	0	0.00153374	0	0.00153374	0	5.88543e-07	0.000692047	0.000527145	-0.249428	2.85842	1	3	-0.943641	0	Ultra peripheral	Proximal Lateral Root Cap
AT5G65310	ATHB-5	7	0	7	0.142857	0.136302	0.0053681	0	0.0053681	0	1.67297e-06	0.00874614	0.000527145	-0.249428	2.85842	1	3	-0.734535	0.408163	Peripheral	Proximal Lateral Root Cap
AT2G48100	AT2G48100	2	0	2	0	0	0.00153374	0	0.00153374	0	5.88543e-07	0.00295717	0.000527145	-0.249428	2.85842	1	0	-0.688043	0	Ultra peripheral	Proximal Lateral Root Cap
AT1G21450	SCL1	1	0	1	0	0	0.000766871	0	0.000766871	0	5.96794e-07	0.000253817	0.000527145	-0.249428	2.85842	1	3	-1.01334	0	Ultra peripheral	Proximal Lateral Root Cap
AT1G62360	STM	1	0	1	0	0	0.000766871	0	0.000766871	0	5.88092e-07	0.00203034	0.000527145	-0.249428	2.85842	1	0	-0.744558	0	Ultra peripheral	Proximal Lateral Root Cap
AT1G34180	anac016	2	0	2	0	0	0.00153374	0	0.00153374	0	1.67296e-06	0.004837	0.000527145	-0.249428	2.85842	1	0	-0.688043	0	Ultra peripheral	Proximal Lateral Root Cap
AT1G64620	DOF1.8	1	0	1	0	0	0.000766871	0	0.000766871	0	5.88092e-07	0.000377581	0.000527145	-0.249428	2.85842	1	3	-1.01334	0	Ultra peripheral	Proximal Lateral Root Cap
AT2G20400	AT2G20400	2	0	2	0	0	0.00153374	0	0.00153374	0	5.88543e-07	0.00177006	0.000527145	-0.249428	2.85842	1	3	-0.943641	0	Ultra peripheral	Proximal Lateral Root Cap
AT3G03450	RGL2	8	0	8	0	0	0.00613497	0	0.00613497	0	1.67295e-06	0.0064328	0.000527145	-0.249428	2.85842	1	1	-0.68327	0.40625	Peripheral	Proximal Lateral Root Cap
AT2G36270	ABI5	4	0	4	0	0	0.00306748	0	0.00306748	0	5.89449e-07	0.00375039	0.000527145	-0.249428	2.85842	1	3	-0.804237	0	Ultra peripheral	Proximal Lateral Root Cap
AT4G13640	UNE16	2	1	1	0	0	0.00153374	0.000766871	0.000766871	1	5.88092e-07	0.00201303	0.000534401	-0.249428	2.85842	1	3	-0.943641	0	Ultra peripheral	Proximal Lateral Root Cap
AT4G09180	BHLH81	2	0	2	0	0	0.00153374	0	0.00153374	0	5.88543e-07	0.00273952	0.000527145	-0.249428	2.85842	1	3	-0.943641	0	Ultra peripheral	Proximal Lateral Root Cap
AT2G42200	SPL9	1	0	1	0	0	0.000766871	0	0.000766871	0	5.88092e-07	0.00360639	0.000527145	-0.249428	2.85842	1	0	-0.744558	0	Ultra peripheral	Proximal Lateral Root Cap
AT1G01010	NAC001	2	0	2	0	0	0.00153374	0	0.00153374	0	5.88543e-07	0.00308033	0.000527145	-0.249428	2.85842	1	3	-0.943641	0	Ultra peripheral	Proximal Lateral Root Cap
AT5G25190	ERF003	1	0	1	0	0	0.000766871	0	0.000766871	0	5.88092e-07	0.00179404	0.000527145	-0.249428	2.85842	1	3	-1.01334	0	Ultra peripheral	Proximal Lateral Root Cap
AT5G65070	MAF4	1	0	1	0	0	0.000766871	0	0.000766871	0	5.88092e-07	0.00137601	0.000527145	-0.249428	2.85842	1	3	-1.01334	0	Ultra peripheral	Proximal Lateral Root Cap
AT4G22680	MYB85	2	0	2	0	0	0.00153374	0	0.00153374	0	5.88543e-07	0.00211809	0.000527145	-0.249428	2.85842	1	3	-0.943641	0	Ultra peripheral	Proximal Lateral Root Cap
AT1G30490	ATHB-9	1	0	1	0	0	0.000766871	0	0.000766871	0	5.88092e-07	0.00313465	0.000527145	-0.249428	2.85842	1	0	-0.744558	0	Ultra peripheral	Proximal Lateral Root Cap
AT1G07530	SCL14	1	0	1	0	0	0.000766871	0	0.000766871	0	5.88092e-07	1.94919e-05	0.000527145	-0.249428	2.85842	2	2	0	0	Ultra peripheral	Proximal Lateral Root Cap
AT1G76890	GT-2	2	0	2	0	0	0.00153374	0	0.00153374	0	5.88543e-07	0.00173685	0.000527145	-0.249428	2.85842	1	3	-0.943641	0	Ultra peripheral	Proximal Lateral Root Cap
AT5G62430	CDF1	4	0	4	0	0	0.00306748	0	0.00306748	0	5.89449e-07	0.00549477	0.000527145	-0.249428	2.85842	1	0	-0.688043	0.5	Peripheral	Proximal Lateral Root Cap
AT5G22890	STOP2	1	0	1	0	0	0.000766871	0	0.000766871	0	5.88092e-07	0.000353792	0.000527145	-0.249428	2.85842	1	3	-1.01334	0	Ultra peripheral	Proximal Lateral Root Cap
AT1G64530	NLP6	3	0	3	0	0	0.00230061	0	0.00230061	0	5.88996e-07	0.00276039	0.000527145	-0.249428	2.85842	1	0	-0.688043	0.444444	Peripheral	Proximal Lateral Root Cap
AT2G03500	EFM	1	0	1	0	0	0.000766871	0	0.000766871	0	5.88092e-07	0.000815695	0.000527145	-0.249428	2.85842	1	3	-1.01334	0	Ultra peripheral	Proximal Lateral Root Cap
AT4G23810	WRKY53	1	0	1	0	0	0.000766871	0	0.000766871	0	5.88092e-07	0.000817175	0.000527145	-0.249428	2.85842	1	1	-0.874121	0	Ultra peripheral	Proximal Lateral Root Cap
AT2G45660	SOC1	2	0	2	0	0	0.00153374	0	0.00153374	0	5.88543e-07	0.00229927	0.000527145	-0.249428	2.85842	1	3	-0.943641	0	Ultra peripheral	Proximal Lateral Root Cap
AT3G15030	TCP4	2	0	2	0	0	0.00153374	0	0.00153374	0	5.88543e-07	0.00171465	0.000527145	-0.249428	2.85842	1	3	-0.943641	0	Ultra peripheral	Proximal Lateral Root Cap
AT1G31140	AGL63	1	0	1	0	0	0.000766871	0	0.000766871	0	5.88092e-07	0.000879621	0.000527145	-0.249428	2.85842	1	3	-1.01334	0	Ultra peripheral	Proximal Lateral Root Cap
AT1G01260	BHLH13	1	0	1	0	0	0.000766871	0	0.000766871	0	5.88092e-07	0.00104386	0.000527145	-0.249428	2.85842	1	3	-1.01334	0	Ultra peripheral	Proximal Lateral Root Cap
AT5G21120	EIL2	2	0	2	0	0	0.00153374	0	0.00153374	0	5.88543e-07	0.00192246	0.000527145	-0.249428	2.85842	1	0	-0.688043	0	Ultra peripheral	Proximal Lateral Root Cap
AT5G45300	BMY2	1	0	1	0	0	0.000766871	0	0.000766871	0	5.88092e-07	0.000344481	0.000527145	-0.249428	2.85842	1	3	-1.01334	0	Ultra peripheral	Proximal Lateral Root Cap
AT3G54320	WRI1	3	0	3	0	0	0.00230061	0	0.00230061	0	5.88996e-07	0.00269722	0.000527145	-0.249428	2.85842	1	3	-0.943641	0.444444	Peripheral	Proximal Lateral Root Cap
AT2G42660	AT2G42660	7	0	7	0	0	0.0053681	0	0.0053681	0	5.90812e-07	0.00646118	0.000527145	-0.249428	2.85842	1	3	-0.59513	0	Ultra peripheral	Proximal Lateral Root Cap
AT5G45050	RRS1B	1	0	1	0	0	0.000766871	0	0.000766871	0	5.88092e-07	0.00121184	0.000527145	-0.249428	2.85842	1	3	-1.01334	0	Ultra peripheral	Proximal Lateral Root Cap
AT5G22570	WRKY38	3	0	3	0	0	0.00230061	0	0.00230061	0	5.88996e-07	0.00172723	0.000527145	-0.249428	2.85842	1	3	-0.943641	0.444444	Peripheral	Proximal Lateral Root Cap
AT2G35940	BLH1	1	0	1	0	0	0.000766871	0	0.000766871	0	5.88092e-07	0.000341164	0.000527145	-0.249428	2.85842	1	3	-1.01334	0	Ultra peripheral	Proximal Lateral Root Cap
AT2G33550	ASR3	1	0	1	0	0	0.000766871	0	0.000766871	0	5.88092e-07	0.00111851	0.000527145	-0.249428	2.85842	1	3	-1.01334	0	Ultra peripheral	Proximal Lateral Root Cap
AT5G57620	MYB36	2	0	2	0	0	0.00153374	0	0.00153374	0	5.88543e-07	0.00385252	0.000527145	-0.249428	2.85842	1	0	-0.688043	0	Ultra peripheral	Proximal Lateral Root Cap
AT5G58010	BHLH82	1	0	1	0	0	0.000766871	0	0.000766871	0	5.88092e-07	0.00295205	0.000527145	-0.249428	2.85842	1	0	-0.744558	0	Ultra peripheral	Proximal Lateral Root Cap
AT2G33480	NAC041	2	0	2	0	0	0.00153374	0	0.00153374	0	5.88543e-07	0.00161663	0.000527145	-0.249428	2.85842	1	3	-0.943641	0	Ultra peripheral	Proximal Lateral Root Cap
AT1G20700	WOX14	1	0	1	0	0	0.000766871	0	0.000766871	0	5.88092e-07	0.00110465	0.000527145	-0.249428	2.85842	1	3	-1.01334	0	Ultra peripheral	Proximal Lateral Root Cap
AT5G05790	AT5G05790	3	0	3	0	0	0.00230061	0	0.00230061	0	5.88996e-07	0.00364675	0.000527145	-0.249428	2.85842	1	3	-0.943641	0.444444	Peripheral	Proximal Lateral Root Cap
AT5G23090	DR1	1	0	1	0	0	0.000766871	0	0.000766871	0	1.67296e-06	0.00161452	0.000527145	-0.249428	2.85842	1	1	-0.874121	0	Ultra peripheral	Proximal Lateral Root Cap
AT1G67970	HSFA8	3	0	3	0	0	0.00230061	0	0.00230061	0	5.88996e-07	0.00362543	0.000527145	-0.249428	2.85842	1	3	-0.873939	0	Ultra peripheral	Proximal Lateral Root Cap
AT5G12400	AT5G12400	1	0	1	0	0	0.000766871	0	0.000766871	0	5.88092e-07	0.00114531	0.000527145	-0.249428	2.85842	1	3	-1.01334	0	Ultra peripheral	Proximal Lateral Root Cap
AT4G08150	KNAT1	1	0	1	0	0	0.000766871	0	0.000766871	0	5.88092e-07	0.00108343	0.000527145	-0.249428	2.85842	1	3	-1.01334	0	Ultra peripheral	Proximal Lateral Root Cap
AT2G28710	AT2G28710	1	0	1	0	0	0.000766871	0	0.000766871	0	5.88092e-07	0.000434577	0.000527145	-0.249428	2.85842	1	3	-1.01334	0	Ultra peripheral	Proximal Lateral Root Cap
AT1G50600	SCL5	6	5	1	0.2	0.334862	0.00460123	0.00383436	0.000766871	3	5.88092e-07	0.0127805	0.000549518	-0.249428	2.85842	1	1	-0.75961	0.444444	Peripheral	Proximal Lateral Root Cap
AT5G17800	MYB56	1	0	1	0	0	0.000766871	0	0.000766871	0	5.88092e-07	0.00108723	0.000527145	-0.249428	2.85842	1	3	-1.01334	0	Ultra peripheral	Proximal Lateral Root Cap
AT3G23240	ERF1B	1	0	1	0	0	0.000766871	0	0.000766871	0	5.88092e-07	0.000585664	0.000527145	-0.249428	2.85842	1	3	-1.01334	0	Ultra peripheral	Proximal Lateral Root Cap
AT3G04450	PHL13	1	0	1	0	0	0.000766871	0	0.000766871	0	5.88092e-07	0.000584679	0.000527145	-0.249428	2.85842	1	3	-1.01334	0	Ultra peripheral	Proximal Lateral Root Cap
AT3G27920	GL1	1	0	1	0	0	0.000766871	0	0.000766871	0	5.88092e-07	0.0013004	0.000527145	-0.249428	2.85842	1	3	-1.01334	0	Ultra peripheral	Proximal Lateral Root Cap
AT2G17150	NLP1	1	0	1	0	0	0.000766871	0	0.000766871	0	5.88092e-07	0.000749816	0.000527145	-0.249428	2.85842	1	3	-1.01334	0	Ultra peripheral	Proximal Lateral Root Cap
AT2G28550	RAP2.7	1	0	1	0	0	0.000766871	0	0.000766871	0	5.88092e-07	0.000374798	0.000527145	-0.249428	2.85842	1	3	-1.01334	0	Ultra peripheral	Proximal Lateral Root Cap
AT3G09230	MYB1	1	0	1	0	0	0.000766871	0	0.000766871	0	5.88092e-07	0.00153419	0.000527145	-0.249428	2.85842	1	3	-1.01334	0	Ultra peripheral	Proximal Lateral Root Cap
AT2G01430	ATHB-17	2	0	2	0	0	0.00153374	0	0.00153374	0	5.88543e-07	0.00245239	0.000527145	-0.249428	2.85842	1	3	-0.943641	0	Ultra peripheral	Proximal Lateral Root Cap
AT2G31370	POSF21	1	0	1	0	0	0.000766871	0	0.000766871	0	5.88092e-07	0.00141881	0.000527145	-0.249428	2.85842	1	3	-1.01334	0	Ultra peripheral	Proximal Lateral Root Cap
AT1G32240	KAN2	1	0	1	0	0	0.000766871	0	0.000766871	0	5.88092e-07	0.00169655	0.000527145	-0.249428	2.85842	1	3	-1.01334	0	Ultra peripheral	Proximal Lateral Root Cap
AT3G46090	ZAT7	1	0	1	0	0	0.000766871	0	0.000766871	0	5.88092e-07	0.00104996	0.000527145	-0.249428	2.85842	1	3	-1.01334	0	Ultra peripheral	Proximal Lateral Root Cap
AT4G30935	WRKY32	1	0	1	0	0	0.000766871	0	0.000766871	0	5.88092e-07	0.00139724	0.000527145	-0.249428	2.85842	1	3	-1.01334	0	Ultra peripheral	Proximal Lateral Root Cap
AT5G24110	WRKY30	1	0	1	0	0	0.000766871	0	0.000766871	0	5.88092e-07	0.000837368	0.000527145	-0.249428	2.85842	1	0	-0.744558	0	Ultra peripheral	Proximal Lateral Root Cap
AT1G58100	TCP8	3	0	3	0	0	0.00230061	0	0.00230061	0	5.88996e-07	0.00306003	0.000527145	-0.249428	2.85842	1	3	-0.873939	0	Ultra peripheral	Proximal Lateral Root Cap
AT1G69690	TCP15	1	0	1	0	0	0.000766871	0	0.000766871	0	5.88092e-07	0.00121388	0.000527145	-0.249428	2.85842	1	3	-1.01334	0	Ultra peripheral	Proximal Lateral Root Cap
AT4G35040	BZIP19	1	0	1	0	0	0.000766871	0	0.000766871	0	5.88092e-07	0.000948735	0.000527145	-0.249428	2.85842	1	0	-0.744558	0	Ultra peripheral	Proximal Lateral Root Cap
AT2G28340	GATA13	1	0	1	0	0	0.000766871	0	0.000766871	0	5.88092e-07	0.00132403	0.000527145	-0.249428	2.85842	1	3	-1.01334	0	Ultra peripheral	Proximal Lateral Root Cap
AT1G45249	ABF2	3	0	3	0	0	0.00230061	0	0.00230061	0	5.88996e-07	0.00300226	0.000527145	-0.249428	2.85842	1	0	-0.688043	0.444444	Peripheral	Proximal Lateral Root Cap
AT3G03200	NAC045	1	0	1	0	0	0.000766871	0	0.000766871	0	5.88092e-07	0.00112573	0.000527145	-0.249428	2.85842	1	3	-1.01334	0	Ultra peripheral	Proximal Lateral Root Cap
AT4G00150	SCL6	1	0	1	0	0	0.000766871	0	0.000766871	0	5.88092e-07	0.00084921	0.000527145	-0.249428	2.85842	1	1	-0.874121	0	Ultra peripheral	Proximal Lateral Root Cap
AT1G46768	RAP2-1	1	0	1	0	0	0.000766871	0	0.000766871	0	5.88092e-07	0.00177869	0.000527145	-0.249428	2.85842	1	0	-0.744558	0	Ultra peripheral	Proximal Lateral Root Cap
AT4G16750	ERF039	1	0	1	0	0	0.000766871	0	0.000766871	0	5.88092e-07	0.000319532	0.000527145	-0.249428	2.85842	1	3	-1.01334	0	Ultra peripheral	Proximal Lateral Root Cap
AT2G46310	CRF5	4	0	4	0	0	0.00306748	0	0.00306748	0	5.89449e-07	0.00409334	0.000527145	-0.249428	2.85842	1	3	-0.804237	0	Ultra peripheral	Proximal Lateral Root Cap
AT3G11440	ATMYB65	1	0	1	0	0	0.000766871	0	0.000766871	0	5.88092e-07	0.000962607	0.000527145	-0.249428	2.85842	1	3	-1.01334	0	Ultra peripheral	Proximal Lateral Root Cap
AT2G04880	WRKY1	1	0	1	0	0	0.000766871	0	0.000766871	0	5.88092e-07	0.000942534	0.000527145	-0.249428	2.85842	1	3	-1.01334	0	Ultra peripheral	Proximal Lateral Root Cap
AT3G06220	AT3G06220	1	0	1	0	0	0.000766871	0	0.000766871	0	5.88092e-07	0.00055639	0.000527145	-0.249428	2.85842	1	3	-1.01334	0	Ultra peripheral	Proximal Lateral Root Cap
AT1G72360	HRE1	2	0	2	0	0	0.00153374	0	0.00153374	0	5.88543e-07	0.00212888	0.000527145	-0.249428	2.85842	1	3	-0.943641	0	Ultra peripheral	Proximal Lateral Root Cap
AT5G62380	NAC101	1	0	1	0	0	0.000766871	0	0.000766871	0	5.88092e-07	0.0026866	0.000527145	-0.249428	2.85842	1	0	-0.744558	0	Ultra peripheral	Proximal Lateral Root Cap
AT5G07680	NAC079	1	0	1	0	0	0.000766871	0	0.000766871	0	5.88092e-07	0.000978051	0.000527145	-0.249428	2.85842	1	3	-1.01334	0	Ultra peripheral	Proximal Lateral Root Cap
AT2G38950	JMJ19	1	0	1	0	0	0.000766871	0	0.000766871	0	5.88092e-07	0.00151411	0.000527145	-0.249428	2.85842	1	3	-1.01334	0	Ultra peripheral	Proximal Lateral Root Cap
AT2G44910	ATHB-4	2	0	2	0	0	0.00153374	0	0.00153374	0	5.88543e-07	0.00335691	0.000527145	-0.249428	2.85842	1	0	-0.744558	0.5	Peripheral	Proximal Lateral Root Cap
AT3G10760	AT3G10760	2	0	2	0	0	0.00153374	0	0.00153374	0	5.88543e-07	0.00196557	0.000527145	-0.249428	2.85842	1	3	-0.943641	0	Ultra peripheral	Proximal Lateral Root Cap
AT5G54470	AT5G54470	2	1	1	0	0	0.00153374	0.000766871	0.000766871	8	5.88092e-07	0.00388242	0.000528484	-0.249428	2.85842	1	0	-0.744558	0.5	Peripheral	Proximal Lateral Root Cap
AT2G18350	ZHD6	1	0	1	0	0	0.000766871	0	0.000766871	0	5.88092e-07	0.000526084	0.000527145	-0.249428	2.85842	1	3	-1.01334	0	Ultra peripheral	Proximal Lateral Root Cap
AT2G20880	ERF053	1	0	1	0	0	0.000766871	0	0.000766871	0	5.88092e-07	0.00104968	0.000527145	-0.249428	2.85842	1	3	-1.01334	0	Ultra peripheral	Proximal Lateral Root Cap
AT4G40060	ATHB-16	2	0	2	0	0	0.00153374	0	0.00153374	0	1.67292e-06	0.000973596	0.000527145	-0.249428	2.85842	1	0	-0.688043	0	Ultra peripheral	Proximal Lateral Root Cap
AT4G17880	MYC4	1	0	1	0	0	0.000766871	0	0.000766871	0	5.88092e-07	0.000585794	0.000527145	-0.249428	2.85842	1	3	-1.01334	0	Ultra peripheral	Proximal Lateral Root Cap
AT3G04070	NAC047	3	0	3	0	0	0.00230061	0	0.00230061	0	5.88996e-07	0.00300444	0.000527145	-0.249428	2.85842	1	3	-0.873939	0	Ultra peripheral	Proximal Lateral Root Cap
AT5G03150	JKD	1	0	1	0	0	0.000766871	0	0.000766871	0	5.88092e-07	0.00299828	0.000527145	-0.249428	2.85842	1	0	-0.744558	0	Ultra peripheral	Proximal Lateral Root Cap
AT1G28520	VOZ1	1	0	1	0	0	0.000766871	0	0.000766871	0	5.88092e-07	0.000528771	0.000527145	-0.249428	2.85842	1	3	-1.01334	0	Ultra peripheral	Proximal Lateral Root Cap
AT3G11260	WOX5	2	0	2	0	0	0.00153374	0	0.00153374	0	5.88543e-07	0.00137288	0.000527145	-0.249428	2.85842	1	3	-0.943641	0	Ultra peripheral	Proximal Lateral Root Cap
AT3G27010	TCP20	1	0	1	0	0	0.000766871	0	0.000766871	0	5.88092e-07	0.00150798	0.000527145	-0.249428	2.85842	1	3	-1.01334	0	Ultra peripheral	Proximal Lateral Root Cap
AT3G01970	WRKY45	1	0	1	0	0	0.000766871	0	0.000766871	0	5.88092e-07	0.000820481	0.000527145	-0.249428	2.85842	1	3	-1.01334	0	Ultra peripheral	Proximal Lateral Root Cap
AT2G38300	AT2G38300	1	0	1	0	0	0.000766871	0	0.000766871	0	5.88092e-07	0.00065009	0.000527145	-0.249428	2.85842	1	3	-1.01334	0	Ultra peripheral	Proximal Lateral Root Cap
AT1G16070	TULP8	1	0	1	0	0	0.000766871	0	0.000766871	0	5.88092e-07	0.000682337	0.000527145	-0.249428	2.85842	1	3	-1.01334	0	Ultra peripheral	Proximal Lateral Root Cap
AT2G34880	JMJ15	32	31	1	0.0362903	0.0603935	0.0245399	0.023773	0.000766871	3863	1.6693e-06	0.126756	0.00103673	-0.249428	2.85842	1	0	-0.122897	0.632812	Connector	Proximal Lateral Root Cap
AT3G06380	TULP9	1	0	1	0	0	0.000766871	0	0.000766871	0	5.88092e-07	0.000503361	0.000527145	-0.249428	2.85842	1	3	-1.01334	0	Ultra peripheral	Proximal Lateral Root Cap
AT2G44940	ERF034	1	0	1	0	0	0.000766871	0	0.000766871	0	5.88092e-07	0.00126925	0.000527145	-0.249428	2.85842	1	0	-0.744558	0	Ultra peripheral	Proximal Lateral Root Cap
AT4G29000	TCX5	1	0	1	0	0	0.000766871	0	0.000766871	0	5.88092e-07	0.000392282	0.000527145	-0.249428	2.85842	1	0	-0.744558	0	Ultra peripheral	Proximal Lateral Root Cap
AT5G23900	RPL13D	28	28	0	0.0026455	0.00262922	0.0214724	0.0214724	0	0	5.87641e-07	0.130561	0.00269117	-0.249428	2.85842	1	3	0.310998	0.446429	Peripheral	Proximal Lateral Root Cap
AT1G56045	RPL41G	34	34	0	0.00713012	0.0279034	0.0260736	0.0260736	0	0	5.87641e-07	0.196024	0.00323813	-0.249428	2.85842	1	3	0.729211	0.385813	Peripheral	Proximal Lateral Root Cap
AT5G27700	RPS21C	54	54	0	0.0230608	0.0572481	0.041411	0.041411	0	0	5.87641e-07	0.331991	0.0014797	-0.249428	2.85842	1	3	1.35653	0.513717	Peripheral	Proximal Lateral Root Cap
AT1G33140	RPL9B	39	39	0	0	0	0.029908	0.029908	0	0	5.87641e-07	0.0527337	0.00646288	-0.249428	2.85842	1	3	1.42623	0.142012	Peripheral	Proximal Lateral Root Cap
AT5G27850	RPL18C	57	57	0	0.0244361	0.0609838	0.0437117	0.0437117	0	0	5.87641e-07	0.254839	0.00157537	-0.249428	2.85842	1	3	0.938318	0.598338	Peripheral	Proximal Lateral Root Cap
AT5G18380	RPS16C	65	65	0	0.0264423	0.072409	0.0498466	0.0498466	0	0	5.87641e-07	0.313264	0.00206222	-0.249428	2.85842	1	3	1.42623	0.593609	Peripheral	Proximal Lateral Root Cap
AT2G23410	DPS	33	33	0	0.0454545	0.120761	0.0253067	0.0253067	0	0	5.87641e-07	0.149542	0.00133814	-0.249428	2.85842	1	0	0.32922	0.550964	Peripheral	Proximal Lateral Root Cap
AT1G47600	TGG4	41	41	0	0.0780488	0.126522	0.0314417	0.0314417	0	0	5.87641e-07	0.159404	0.00184409	-0.249428	2.85842	1	0	0.781337	0.483046	Peripheral	Proximal Lateral Root Cap
AT1G52050	JAL8	97	97	0	0.0214777	0.0454234	0.0743865	0.0743865	0	0	5.87641e-07	0.448169	0.00550771	-0.249428	2.85842	1	0	2.02466	0.588798	Peripheral	Proximal Lateral Root Cap
AT3G56340	RPS26C	59	59	0	0.0333139	0.0720283	0.0452454	0.0452454	0	0	5.87641e-07	0.231423	0.00158607	-0.249428	2.85842	1	3	1.21713	0.584889	Peripheral	Proximal Lateral Root Cap
AT1G52070	JAL10	97	97	0	0.0304983	0.0643726	0.0743865	0.0743865	0	0	5.87641e-07	0.510621	0.00455509	-0.249428	2.85842	1	0	2.02466	0.593474	Peripheral	Proximal Lateral Root Cap
AT1G52060	JAL9	100	100	0	0.0244444	0.0559974	0.0766871	0.0766871	0	0	5.87641e-07	0.485924	0.00507243	-0.249428	2.85842	1	0	2.58981	0.5472	Connector Hub	Proximal Lateral Root Cap
AT5G58784	AT5G58784	64	64	0	0.0396825	0.0799378	0.0490798	0.0490798	0	0	5.87641e-07	0.254047	0.00148983	-0.249428	2.85842	1	0	1.28997	0.566895	Peripheral	Proximal Lateral Root Cap
AT5G60530	AT5G60530	87	87	0	0.0288693	0.0719209	0.0667178	0.0667178	0	0	5.87641e-07	0.450137	0.00360495	-0.249428	2.85842	1	0	1.74209	0.577883	Peripheral	Proximal Lateral Root Cap
AT1G06090	AT1G06090	59	59	0	0.0344828	0.0594907	0.0452454	0.0452454	0	0	5.87641e-07	0.2614	0.00287525	-0.249428	2.85842	1	0	0.724823	0.62913	Connector	Proximal Lateral Root Cap
AT1G41880	RPL35AB	40	40	0	0.00641026	0.00943588	0.0306748	0.0306748	0	0	5.87641e-07	0.0930137	0.00388132	-0.249428	2.85842	1	3	1.28683	0.265	Peripheral	Proximal Lateral Root Cap
AT2G05220	RPS17B	45	45	0	0.0343434	0.0765364	0.0345092	0.0345092	0	0	5.87641e-07	0.211843	0.00158897	-0.249428	2.85842	1	3	1.00802	0.470123	Peripheral	Proximal Lateral Root Cap
AT4G18730	RPL11C	46	46	0	0.0309179	0.0544363	0.0352761	0.0352761	0	0	5.87641e-07	0.173227	0.00150582	-0.249428	2.85842	1	3	0.729211	0.586011	Peripheral	Proximal Lateral Root Cap
AT3G04400	RPL23A	69	69	0	0.0144928	0.0294325	0.0529141	0.0529141	0	0	5.87641e-07	0.215414	0.00280664	-0.249428	2.85842	1	3	2.33236	0.449905	Peripheral	Proximal Lateral Root Cap
AT2G23630	sks16	46	46	0	0.0898551	0.157057	0.0352761	0.0352761	0	0	5.87641e-07	0.258837	0.00119605	-0.249428	2.85842	1	0	0.442249	0.634216	Connector	Proximal Lateral Root Cap
AT1G51470	TGG5	37	37	0	0.0690691	0.113875	0.0283742	0.0283742	0	0	5.87641e-07	0.13984	0.00113742	-0.249428	2.85842	1	0	0.442249	0.560993	Peripheral	Proximal Lateral Root Cap
AT1G08360	RPL10AA	43	43	0	0.0276855	0.0618911	0.0329755	0.0329755	0	0	5.87641e-07	0.187616	0.00186346	-0.249428	2.85842	1	3	0.868615	0.508383	Peripheral	Proximal Lateral Root Cap
AT5G47700	RPP1C	45	45	0	0.0424242	0.0843199	0.0345092	0.0345092	0	0	5.87641e-07	0.292384	0.00156962	-0.249428	2.85842	1	3	0.520105	0.618272	Peripheral	Proximal Lateral Root Cap
AT3G06700	RPL29A	61	61	0	0.0459016	0.0806493	0.0467791	0.0467791	0	0	5.87641e-07	0.267674	0.00127669	-0.249428	2.85842	1	3	1.07772	0.607364	Peripheral	Proximal Lateral Root Cap
AT3G11940	RPS5B	66	66	0	0.0536131	0.104817	0.0506135	0.0506135	0	0	5.87641e-07	0.288904	0.00106151	-0.249428	2.85842	1	3	1.28683	0.594582	Peripheral	Proximal Lateral Root Cap
AT3G59540	RPL38A	65	65	0	0.0134615	0.0333785	0.0498466	0.0498466	0	0	5.87641e-07	0.243239	0.00191713	-0.249428	2.85842	1	3	1.84445	0.518817	Peripheral	Proximal Lateral Root Cap
AT5G28060	RPS24B	49	49	0	0.0127551	0.0371992	0.0375767	0.0375767	0	0	5.87641e-07	0.181266	0.00154544	-0.249428	2.85842	1	3	1.42623	0.419825	Peripheral	Proximal Lateral Root Cap
AT1G07590	AT1G07590	40	40	0	0.025641	0.0535476	0.0306748	0.0306748	0	0	5.87641e-07	0.135038	0.00320426	-0.249428	2.85842	1	3	0.589807	0.555	Peripheral	Proximal Lateral Root Cap
AT3G04320	AT3G04320	60	60	0	0.0384181	0.0750426	0.0460123	0.0460123	0	0	5.87641e-07	0.304504	0.00176301	-0.249428	2.85842	1	0	0.724823	0.622778	Connector	Proximal Lateral Root Cap
AT3G03500	AT3G03500	31	31	0	0.0688172	0.153968	0.023773	0.023773	0	0	5.87641e-07	0.191993	0.00106027	-0.249428	2.85842	1	0	0.216191	0.561915	Peripheral	Proximal Lateral Root Cap
AT1G56070	LOS1	47	47	0	0.0610546	0.111524	0.0360429	0.0360429	0	0	5.87641e-07	0.20868	0.000836165	-0.249428	2.85842	1	0	0.159676	0.665459	Connector	Proximal Lateral Root Cap
AT3G52590	RPL40B	63	63	0	0.0281618	0.0695299	0.0483129	0.0483129	0	0	5.87641e-07	0.265865	0.00137934	-0.249428	2.85842	1	3	1.35653	0.592089	Peripheral	Proximal Lateral Root Cap
AT5G16130	RPS7C	50	50	0	0.0179592	0.0335824	0.0383436	0.0383436	0	0	5.87641e-07	0.160217	0.00328159	-0.249428	2.85842	1	3	1.35653	0.4648	Peripheral	Proximal Lateral Root Cap
AT2G27530	RPL10AB	49	49	0	0.0085034	0.0221777	0.0375767	0.0375767	0	0	5.87641e-07	0.171901	0.00230431	-0.249428	2.85842	1	3	1.70504	0.316535	Peripheral	Proximal Lateral Root Cap
AT1G04480	RPL23A	57	57	0	0.0131579	0.0302713	0.0437117	0.0437117	0	0	5.87641e-07	0.260564	0.00310043	-0.249428	2.85842	1	3	1.91415	0.400123	Peripheral	Proximal Lateral Root Cap
AT5G47930	RPS27D	43	43	0	0.0409745	0.0906322	0.0329755	0.0329755	0	0	5.87641e-07	0.2554	0.00230898	-0.249428	2.85842	1	3	0.868615	0.49324	Peripheral	Proximal Lateral Root Cap
AT3G16080	RPL37C	40	40	0	0.0025641	0.00449501	0.0306748	0.0306748	0	0	5.87641e-07	0.0932834	0.0030386	-0.249428	2.85842	1	3	1.28683	0.265	Peripheral	Proximal Lateral Root Cap
AT3G19430	AT3G19430	65	65	0	0.0480769	0.0817012	0.0498466	0.0498466	0	0	5.87641e-07	0.261849	0.00162279	-0.249428	2.85842	1	0	0.950881	0.623905	Connector	Proximal Lateral Root Cap
AT3G48340	CEP2	78	78	0	0.0592741	0.0926641	0.059816	0.059816	0	0	5.87641e-07	0.284729	0.00127008	-0.249428	2.85842	1	0	1.0074	0.652531	Connector	Proximal Lateral Root Cap
AT4G15160	AT4G15160	80	80	0	0.0731013	0.129799	0.0613497	0.0613497	0	0	5.87641e-07	0.366323	0.00283424	-0.249428	2.85842	1	0	1.06391	0.657188	Connector	Proximal Lateral Root Cap
AT3G48930	RPS11A	52	52	0	0.0324284	0.0716622	0.0398773	0.0398773	0	0	5.87641e-07	0.228096	0.0016891	-0.249428	2.85842	1	3	1.35653	0.493343	Peripheral	Proximal Lateral Root Cap
AT4G09800	RPS18C	36	36	0	0.0190476	0.0288933	0.0276074	0.0276074	0	0	5.87641e-07	0.106394	0.00131403	-0.249428	2.85842	1	3	0.729211	0.433642	Peripheral	Proximal Lateral Root Cap
AT3G16440	ATMLP-300B	69	69	0	0.0873828	0.137254	0.0529141	0.0529141	0	0	5.87641e-07	0.277717	0.00173357	-0.249428	2.85842	1	0	1.06391	0.614577	Peripheral	Proximal Lateral Root Cap
AT3G61110	RPS27B	57	57	0	0.0206767	0.0425511	0.0437117	0.0437117	0	0	5.87641e-07	0.212468	0.00225009	-0.249428	2.85842	1	3	1.70504	0.459218	Peripheral	Proximal Lateral Root Cap
AT2G25980	JAL20	44	44	0	0.0539112	0.0893515	0.0337423	0.0337423	0	0	5.87641e-07	0.146534	0.00132337	-0.249428	2.85842	1	0	0.724823	0.536157	Peripheral	Proximal Lateral Root Cap
AT4G08555	AT4G08555	42	42	0	0.068525	0.136659	0.0322086	0.0322086	0	0	5.87641e-07	0.16776	0.001185	-0.249428	2.85842	1	0	0.159676	0.65873	Connector	Proximal Lateral Root Cap
AT2G41840	RPS2C	57	57	0	0.0388471	0.0623688	0.0437117	0.0437117	0	0	5.87641e-07	0.201743	0.00121135	-0.249428	2.85842	1	3	0.868615	0.625423	Connector	Proximal Lateral Root Cap
AT1G26820	RNS3	13	13	0	0.179487	0.206829	0.00996933	0.00996933	0	0	5.87641e-07	0.0572303	0.000650717	-0.249428	2.85842	1	0	-0.292441	0.461538	Peripheral	Proximal Lateral Root Cap
AT4G37160	sks15	52	52	0	0.0852187	0.157476	0.0398773	0.0398773	0	0	5.87641e-07	0.293525	0.00163168	-0.249428	2.85842	1	0	0.724823	0.610207	Peripheral	Proximal Lateral Root Cap
AT3G46040	RPS15AD	31	31	0	0.0193548	0.0317848	0.023773	0.023773	0	0	5.87641e-07	0.104842	0.00244389	-0.249428	2.85842	1	3	0.310998	0.520291	Peripheral	Proximal Lateral Root Cap
AT1G09690	RPL21A	66	66	0	0.0289044	0.046541	0.0506135	0.0506135	0	0	5.87641e-07	0.230782	0.00230363	-0.249428	2.85842	1	3	1.91415	0.511938	Peripheral	Proximal Lateral Root Cap
AT4G14320	AT4G14320	49	49	0	0.0195578	0.0322433	0.0375767	0.0375767	0	0	5.87641e-07	0.184703	0.00206091	-0.249428	2.85842	1	3	1.21713	0.485631	Peripheral	Proximal Lateral Root Cap
AT5G45775	RPL11C	54	54	0	0.022362	0.0382667	0.041411	0.041411	0	0	5.87641e-07	0.13115	0.00166971	-0.249428	2.85842	1	3	1.42623	0.499314	Peripheral	Proximal Lateral Root Cap
AT3G18740	RPL30C	48	48	0	0.0257092	0.0498256	0.0368098	0.0368098	0	0	5.87641e-07	0.117049	0.00202756	-0.249428	2.85842	1	3	1.07772	0.493924	Peripheral	Proximal Lateral Root Cap
AT3G09500	RPL35A	74	74	0	0.0610885	0.10286	0.0567485	0.0567485	0	0	5.87641e-07	0.249109	0.0013045	-0.249428	2.85842	1	3	1.28683	0.633674	Connector	Proximal Lateral Root Cap
AT1G70600	RPL27AC	66	66	0	0.0545455	0.0947979	0.0506135	0.0506135	0	0	5.87641e-07	0.253964	0.00161617	-0.249428	2.85842	1	3	0.938318	0.630395	Connector	Proximal Lateral Root Cap
AT1G43170	ARP1	76	76	0	0.0178947	0.0367598	0.0582822	0.0582822	0	0	5.87641e-07	0.243003	0.00270389	-0.249428	2.85842	1	3	2.26266	0.530125	Peripheral	Proximal Lateral Root Cap
AT2G01250	RPL7B	62	62	0	0.0581703	0.103644	0.047546	0.047546	0	0	5.87641e-07	0.256927	0.00108387	-0.249428	2.85842	1	3	1.21713	0.606139	Peripheral	Proximal Lateral Root Cap
AT4G31985	RPL39A	78	78	0	0.027972	0.0513553	0.059816	0.059816	0	0	5.87641e-07	0.247793	0.00172133	-0.249428	2.85842	1	3	1.91415	0.576923	Peripheral	Proximal Lateral Root Cap
AT1G20580	SMD3B	32	32	0	0.0766129	0.1092	0.0245399	0.0245399	0	0	5.87641e-07	0.164667	0.00103947	-0.249428	2.85842	1	3	0.0321893	0.623047	Connector	Proximal Lateral Root Cap
AT3G49190	AT3G49190	38	38	0	0.0625889	0.13825	0.0291411	0.0291411	0	0	5.87641e-07	0.212135	0.0010086	-0.249428	2.85842	1	0	0.498764	0.555402	Peripheral	Proximal Lateral Root Cap
AT2G47110	RPS27AB	27	27	0	0.00569801	0.00839003	0.0207055	0.0207055	0	0	5.87641e-07	0.0527988	0.00300374	-0.249428	2.85842	1	3	0.450402	0.318244	Peripheral	Proximal Lateral Root Cap
AT2G27710	RPP2B	68	68	0	0.04741	0.0822094	0.0521472	0.0521472	0	0	5.87641e-07	0.23126	0.00129331	-0.249428	2.85842	1	3	1.49593	0.599048	Peripheral	Proximal Lateral Root Cap
AT1G18540	RPL6A	63	63	0	0.0430108	0.0747059	0.0483129	0.0483129	0	0	5.87641e-07	0.245652	0.0022429	-0.249428	2.85842	1	3	1.35653	0.58453	Peripheral	Proximal Lateral Root Cap
AT4G27090	RPL14B	80	80	0	0.00696203	0.0150862	0.0613497	0.0613497	0	0	5.87641e-07	0.169159	0.005264	-0.249428	2.85842	1	3	3.587	0.285313	Connector Hub	Proximal Lateral Root Cap
AT5G55110	AT5G55110	57	57	0	0.0438596	0.0973071	0.0437117	0.0437117	0	0	5.87641e-07	0.225045	0.00217731	-0.249428	2.85842	1	0	1.28997	0.517082	Peripheral	Proximal Lateral Root Cap
AT2G43870	AT2G43870	46	46	0	0.047343	0.0722797	0.0352761	0.0352761	0	0	5.87641e-07	0.164011	0.00182066	-0.249428	2.85842	1	3	0.589807	0.612476	Peripheral	Proximal Lateral Root Cap
AT2G21580	RPS25B	57	57	0	0.052005	0.0863765	0.0437117	0.0437117	0	0	5.87641e-07	0.213496	0.00124457	-0.249428	2.85842	1	3	1.28683	0.550323	Peripheral	Proximal Lateral Root Cap
AT1G67430	RPL17B	50	50	0	0.0416327	0.0754392	0.0383436	0.0383436	0	0	5.87641e-07	0.198938	0.00141265	-0.249428	2.85842	1	3	0.589807	0.6272	Connector	Proximal Lateral Root Cap
AT5G54370	AT5G54370	85	85	0	0.045098	0.0826676	0.065184	0.065184	0	0	5.87641e-07	0.32299	0.00259084	-0.249428	2.85842	1	0	1.96814	0.573564	Peripheral	Proximal Lateral Root Cap
AT3G06460	AT3G06460	41	41	0	0.129268	0.189683	0.0314417	0.0314417	0	0	5.87641e-07	0.169828	0.00100571	-0.249428	2.85842	1	1	-0.148885	0.594884	Peripheral	Proximal Lateral Root Cap
AT4G19030	NIP1-1	60	60	0	0.0412429	0.0805079	0.0460123	0.0460123	0	0	5.87641e-07	0.247868	0.00155964	-0.249428	2.85842	1	0	0.837852	0.626111	Connector	Proximal Lateral Root Cap
AT1G25275	AT1G25275	58	58	0	0.0713854	0.125622	0.0444785	0.0444785	0	0	5.87641e-07	0.188608	0.00105966	-0.249428	2.85842	1	0	0.442249	0.658145	Connector	Proximal Lateral Root Cap
AT4G12600	AT4G12600	18	18	0	0.0196078	0.0325982	0.0138037	0.0138037	0	0	5.87641e-07	0.0652312	0.00113789	-0.249428	2.85842	1	3	-0.386024	0.493827	Peripheral	Proximal Lateral Root Cap
AT4G23590	AT4G23590	37	37	0	0.0675676	0.108698	0.0283742	0.0283742	0	0	5.87641e-07	0.127245	0.00116697	-0.249428	2.85842	1	0	0.442249	0.560993	Peripheral	Proximal Lateral Root Cap
AT1G33590	AT1G33590	48	48	0	0.054078	0.0879174	0.0368098	0.0368098	0	0	5.87641e-07	0.160924	0.00181881	-0.249428	2.85842	1	3	0.310998	0.652778	Connector	Proximal Lateral Root Cap
AT2G47610	RPL7AA	56	56	0	0.037013	0.0593732	0.0429448	0.0429448	0	0	5.87641e-07	0.183872	0.0012322	-0.249428	2.85842	1	3	1.35653	0.526148	Peripheral	Proximal Lateral Root Cap
AT5G03850	RPS28A	60	60	0	0.0129944	0.0150193	0.0460123	0.0460123	0	0	5.87641e-07	0.0887783	0.00333823	-0.249428	2.85842	1	3	2.61117	0.209444	Connector Hub	Proximal Lateral Root Cap
AT2G27720	AT2G27720	65	65	0	0.0576923	0.104414	0.0498466	0.0498466	0	0	5.87641e-07	0.249777	0.0010617	-0.249428	2.85842	1	3	1.07772	0.633846	Connector	Proximal Lateral Root Cap
AT3G55750	RPL35AD	54	54	0	0.00908456	0.0158828	0.041411	0.041411	0	0	5.87641e-07	0.119519	0.00394876	-0.249428	2.85842	1	3	2.19296	0.233882	Peripheral	Proximal Lateral Root Cap
AT1G52690	LEA7	66	66	0	0.0475524	0.0981514	0.0506135	0.0506135	0	0	5.87641e-07	0.222331	0.00213662	-0.249428	2.85842	1	3	1.14742	0.631772	Connector	Proximal Lateral Root Cap
AT5G04200	AMC9	11	11	0	0.181818	0.237612	0.00843558	0.00843558	0	0	5.87641e-07	0.0572574	0.000617263	-0.249428	2.85842	1	0	-0.40547	0.512397	Peripheral	Proximal Lateral Root Cap
AT4G39200	RPS25E	77	77	0	0.0352016	0.0646817	0.0590491	0.0590491	0	0	5.87641e-07	0.273303	0.00261222	-0.249428	2.85842	1	3	1.91415	0.58762	Peripheral	Proximal Lateral Root Cap
AT4G17390	RPL15B	67	67	0	0.0284939	0.0516217	0.0513804	0.0513804	0	0	5.87641e-07	0.207256	0.00326295	-0.249428	2.85842	1	3	1.77474	0.548452	Peripheral	Proximal Lateral Root Cap
AT3G04330	AT3G04330	40	40	0	0.0820513	0.130081	0.0306748	0.0306748	0	0	5.87641e-07	0.252351	0.000960766	-0.249428	2.85842	1	0	0.498764	0.57875	Peripheral	Proximal Lateral Root Cap
AT1G30230	AT1G30230	49	49	0	0.0263605	0.0472927	0.0375767	0.0375767	0	0	5.87641e-07	0.149091	0.00149368	-0.249428	2.85842	1	3	1.07772	0.532278	Peripheral	Proximal Lateral Root Cap
AT1G54010	GLL23	61	61	0	0.0704918	0.109552	0.0467791	0.0467791	0	0	5.87641e-07	0.238482	0.00142766	-0.249428	2.85842	1	0	0.781337	0.639613	Connector	Proximal Lateral Root Cap
AT2G18020	RPL8A	65	65	0	0.0740385	0.121755	0.0498466	0.0498466	0	0	5.87641e-07	0.235697	0.00103582	-0.249428	2.85842	1	1	0.46184	0.567101	Peripheral	Proximal Lateral Root Cap
AT3G53890	RPS21B	64	64	0	0.0262897	0.0430745	0.0490798	0.0490798	0	0	5.87641e-07	0.21763	0.00157685	-0.249428	2.85842	1	3	1.70504	0.537109	Peripheral	Proximal Lateral Root Cap
AT5G59850	RPS15AF	44	44	0	0.012685	0.017532	0.0337423	0.0337423	0	0	5.87641e-07	0.0890361	0.00203344	-0.249428	2.85842	1	3	1.21713	0.403926	Peripheral	Proximal Lateral Root Cap
AT5G41520	RPS10B	46	46	0	0.0608696	0.0938985	0.0352761	0.0352761	0	0	5.87641e-07	0.268061	0.00120874	-0.249428	2.85842	1	3	0.589807	0.612476	Peripheral	Proximal Lateral Root Cap
AT5G02960	RPS23B	67	67	0	0.0434193	0.0662589	0.0513804	0.0513804	0	0	5.87641e-07	0.21989	0.00152341	-0.249428	2.85842	1	3	1.07772	0.625529	Connector	Proximal Lateral Root Cap
AT5G23220	NIC3	34	34	0	0.0819964	0.144112	0.0260736	0.0260736	0	0	5.87641e-07	0.165317	0.000773526	-0.249428	2.85842	1	0	0.046647	0.645329	Connector	Proximal Lateral Root Cap
AT5G35530	RPS3C	29	29	0	0.00492611	0.00695426	0.0222393	0.0222393	0	0	5.87641e-07	0.0515101	0.00290099	-0.249428	2.85842	1	3	0.659509	0.247325	Peripheral	Proximal Lateral Root Cap
AT3G22230	RPL27B	60	60	0	0.0440678	0.0850245	0.0460123	0.0460123	0	0	5.87641e-07	0.212233	0.00121562	-0.249428	2.85842	1	3	1.28683	0.565	Peripheral	Proximal Lateral Root Cap
AT5G60520	AT5G60520	56	56	0	0.0337662	0.0626132	0.0429448	0.0429448	0	0	5.87641e-07	0.166051	0.00187011	-0.249428	2.85842	1	0	1.0074	0.529974	Peripheral	Proximal Lateral Root Cap
AT5G09510	RPS15D	28	28	0	0.0185185	0.040104	0.0214724	0.0214724	0	0	5.87641e-07	0.0595515	0.00160899	-0.249428	2.85842	1	3	-0.0375129	0.604592	Peripheral	Proximal Lateral Root Cap
AT3G45030	RPS20C	50	50	0	0.00816327	0.0228643	0.0383436	0.0383436	0	0	5.87641e-07	0.134967	0.00206755	-0.249428	2.85842	1	0	0.555279	0.5376	Peripheral	Proximal Lateral Root Cap
AT1G69620	RPL34B	62	62	0	0.0216816	0.0409614	0.047546	0.047546	0	0	5.87641e-07	0.201547	0.0026952	-0.249428	2.85842	1	3	1.49593	0.559313	Peripheral	Proximal Lateral Root Cap
AT3G04840	RPS3AA	63	63	0	0.0343062	0.0606749	0.0483129	0.0483129	0	0	5.87641e-07	0.228462	0.00223455	-0.249428	2.85842	1	3	1.98385	0.465608	Peripheral	Proximal Lateral Root Cap
AT5G48180	NSP5	32	32	0	0.114919	0.185423	0.0245399	0.0245399	0	0	5.87641e-07	0.133667	0.000740054	-0.249428	2.85842	1	0	-0.00986763	0.619141	Peripheral	Proximal Lateral Root Cap
AT4G31700	RPS6A	51	51	0	0.0501961	0.0725273	0.0391104	0.0391104	0	0	5.87641e-07	0.178966	0.00105929	-0.249428	2.85842	1	3	0.659509	0.622837	Connector	Proximal Lateral Root Cap
AT4G10450	RPL9D	23	23	0	0.0474308	0.0990964	0.017638	0.017638	0	0	5.87641e-07	0.0661845	0.00112203	-0.249428	2.85842	1	3	-0.246619	0.589792	Peripheral	Proximal Lateral Root Cap
AT1G07175	AT1G07175	41	41	0	0.0585366	0.0736161	0.0314417	0.0314417	0	0	5.87641e-07	0.110728	0.00100496	-0.249428	2.85842	1	0	0.159676	0.655562	Connector	Proximal Lateral Root Cap
AT3G49010	RPL13B	60	60	0	0.0169492	0.0285744	0.0460123	0.0460123	0	0	5.87641e-07	0.182457	0.00256672	-0.249428	2.85842	1	3	1.21713	0.589444	Peripheral	Proximal Lateral Root Cap
AT5G56710	RPL31C	73	73	0	0.00913242	0.0107195	0.0559816	0.0559816	0	0	5.87641e-07	0.157142	0.0039869	-0.249428	2.85842	1	3	2.88998	0.36292	Connector Hub	Proximal Lateral Root Cap
AT1G33120	RPL9B	43	43	0	0.0177187	0.0371057	0.0329755	0.0329755	0	0	5.87641e-07	0.171798	0.00210306	-0.249428	2.85842	1	3	1.07772	0.440238	Peripheral	Proximal Lateral Root Cap
AT3G02080	RPS19A	52	52	0	0.0897436	0.141368	0.0398773	0.0398773	0	0	5.87641e-07	0.212645	0.000920089	-0.249428	2.85842	1	3	0.589807	0.623521	Connector	Proximal Lateral Root Cap
AT1G77940	RPL30B	54	54	0	0.0866527	0.133746	0.041411	0.041411	0	0	5.87641e-07	0.220703	0.00103916	-0.249428	2.85842	1	1	0.00379594	0.637174	Connector	Proximal Lateral Root Cap
AT2G36620	RPL24A	52	52	0	0.0294118	0.0494022	0.0398773	0.0398773	0	0	5.87641e-07	0.181115	0.00154284	-0.249428	2.85842	1	3	0.938318	0.559911	Peripheral	Proximal Lateral Root Cap
AT5G23210	SCPL34	73	73	0	0.0821918	0.140791	0.0559816	0.0559816	0	0	5.87641e-07	0.307826	0.00146923	-0.249428	2.85842	1	0	0.837852	0.647026	Connector	Proximal Lateral Root Cap
AT2G21660	RBG7	61	61	0	0.112022	0.175475	0.0467791	0.0467791	0	0	5.87641e-07	0.266432	0.00126364	-0.249428	2.85842	1	1	0.194647	0.627788	Connector	Proximal Lateral Root Cap
AT5G35940	JAL41	45	45	0	0.0818182	0.126917	0.0345092	0.0345092	0	0	5.87641e-07	0.172572	0.0011386	-0.249428	2.85842	1	0	0.442249	0.624198	Connector	Proximal Lateral Root Cap
AT1G09590	RPL21A	60	60	0	0.0186441	0.0427137	0.0460123	0.0460123	0	0	5.87641e-07	0.180679	0.00211156	-0.249428	2.85842	1	3	2.12325	0.38	Peripheral	Proximal Lateral Root Cap
AT2G20490	NOP10	32	32	0	0.0241935	0.0345999	0.0245399	0.0245399	0	0	5.87641e-07	0.0676949	0.00117818	-0.249428	2.85842	1	3	0.171594	0.587891	Peripheral	Proximal Lateral Root Cap
AT1G10170	ATNFXL1	31	31	0	0.0430108	0.0692067	0.023773	0.023773	0	0	5.87641e-07	0.146334	0.00110902	-0.249428	2.85842	1	3	0.101891	0.595213	Peripheral	Proximal Lateral Root Cap
AT4G16720	RPL15A	70	70	0	0.0496894	0.0887822	0.053681	0.053681	0	0	5.87641e-07	0.266953	0.00140273	-0.249428	2.85842	1	3	1.21713	0.633061	Connector	Proximal Lateral Root Cap
AT5G57290	RPP3B	62	62	0	0.0576415	0.0792273	0.047546	0.047546	0	0	5.87641e-07	0.209141	0.0013958	-0.249428	2.85842	1	3	0.938318	0.623829	Connector	Proximal Lateral Root Cap
AT3G53740	RPL36B	44	44	0	0.0433404	0.0848884	0.0337423	0.0337423	0	0	5.87641e-07	0.192104	0.00125248	-0.249428	2.85842	1	3	0.450402	0.608471	Peripheral	Proximal Lateral Root Cap
AT1G78340	GSTU22	39	39	0	0.0620783	0.104744	0.029908	0.029908	0	0	5.87641e-07	0.127593	0.000978859	-0.249428	2.85842	1	0	0.668308	0.497041	Peripheral	Proximal Lateral Root Cap
AT2G43460	RPL38A	56	56	0	0.0487013	0.0896851	0.0429448	0.0429448	0	0	5.87641e-07	0.250363	0.00139487	-0.249428	2.85842	1	3	1.00802	0.602679	Peripheral	Proximal Lateral Root Cap
AT2G33370	RPL23A	37	37	0	0.0720721	0.0998507	0.0283742	0.0283742	0	0	5.87641e-07	0.116269	0.00082545	-0.249428	2.85842	1	3	0.0321893	0.642805	Connector	Proximal Lateral Root Cap
AT3G22740	HMT3	60	60	0	0.0689266	0.103445	0.0460123	0.0460123	0	0	5.87641e-07	0.214898	0.00119339	-0.249428	2.85842	1	0	0.894366	0.622778	Connector	Proximal Lateral Root Cap
AT2G19730	RPL28A	54	54	0	0.0943396	0.158996	0.041411	0.041411	0	0	5.87641e-07	0.205036	0.000980211	-0.249428	2.85842	1	1	0.309158	0.559671	Peripheral	Proximal Lateral Root Cap
AT1G54030	MVP1	28	28	0	0.021164	0.0290539	0.0214724	0.0214724	0	0	5.87641e-07	0.113824	0.00179526	-0.249428	2.85842	1	3	0.101891	0.538265	Peripheral	Proximal Lateral Root Cap
AT5G43580	AT5G43580	60	60	0	0.0728814	0.120972	0.0460123	0.0460123	0	0	5.87641e-07	0.233428	0.00106338	-0.249428	2.85842	1	0	0.950881	0.609444	Peripheral	Proximal Lateral Root Cap
AT1G73230	AT1G73230	34	34	0	0.0160428	0.0203804	0.0260736	0.0260736	0	0	5.87641e-07	0.0964728	0.00112215	-0.249428	2.85842	1	3	0.3807	0.510381	Peripheral	Proximal Lateral Root Cap
AT4G33865	RPS29C	46	46	0	0.0357488	0.0658543	0.0352761	0.0352761	0	0	5.87641e-07	0.182969	0.00175504	-0.249428	2.85842	1	3	0.938318	0.534026	Peripheral	Proximal Lateral Root Cap
AT1G72370	RPSAA	66	66	0	0.027972	0.0493997	0.0506135	0.0506135	0	0	5.87641e-07	0.202929	0.00203288	-0.249428	2.85842	1	3	1.91415	0.513774	Peripheral	Proximal Lateral Root Cap
AT1G52300	RPL37B	66	66	0	0.0153846	0.0224075	0.0506135	0.0506135	0	0	5.87641e-07	0.142175	0.0025762	-0.249428	2.85842	1	3	1.98385	0.498163	Peripheral	Proximal Lateral Root Cap
AT3G56020	RPL41G	63	63	0	0.0424987	0.0626583	0.0483129	0.0483129	0	0	5.87641e-07	0.178043	0.00171804	-0.249428	2.85842	1	3	1.07772	0.62837	Connector	Proximal Lateral Root Cap
AT4G18100	RPL32A	63	63	0	0.031746	0.0548129	0.0483129	0.0483129	0	0	5.87641e-07	0.215182	0.00219769	-0.249428	2.85842	1	3	1.77474	0.502897	Peripheral	Proximal Lateral Root Cap
AT5G61820	AT5G61820	33	33	0	0.0890152	0.146521	0.0253067	0.0253067	0	0	5.87641e-07	0.112577	0.000766774	-0.249428	2.85842	1	1	-0.377907	0.650138	Connector	Proximal Lateral Root Cap
AT3G24830	RPL13AB	67	67	0	0.0253279	0.037023	0.0513804	0.0513804	0	0	5.87641e-07	0.126089	0.00207157	-0.249428	2.85842	1	3	1.56564	0.583649	Peripheral	Proximal Lateral Root Cap
AT1G02780	RPL19A	60	60	0	0.0282486	0.0588157	0.0460123	0.0460123	0	0	5.87641e-07	0.214893	0.00212238	-0.249428	2.85842	1	3	1.56564	0.531667	Peripheral	Proximal Lateral Root Cap
AT1G56110	NOP56	12	12	0	0.121212	0.12743	0.00920245	0.00920245	0	0	5.87641e-07	0.0430557	0.00058885	-0.249428	2.85842	1	1	-0.68327	0.625	Connector	Proximal Lateral Root Cap
AT1G11260	STP1	49	49	0	0.163265	0.261159	0.0375767	0.0375767	0	0	5.87641e-07	0.229569	0.000822708	-0.249428	2.85842	1	1	0.0419663	0.598917	Peripheral	Proximal Lateral Root Cap
AT3G14530	GGPPS9	18	18	0	0.0718954	0.176106	0.0138037	0.0138037	0	0	5.87641e-07	0.0701458	0.00123777	-0.249428	2.85842	1	0	-0.292441	0.58642	Peripheral	Proximal Lateral Root Cap
AT5G27770	RPL22C	44	44	0	0.0116279	0.0266187	0.0337423	0.0337423	0	0	5.87641e-07	0.12085	0.00192971	-0.249428	2.85842	1	3	1.21713	0.403926	Peripheral	Proximal Lateral Root Cap
AT1G55240	AT1G55240	26	26	0	0.126154	0.204438	0.0199387	0.0199387	0	0	5.87641e-07	0.115096	0.000633146	-0.249428	2.85842	1	0	-0.0663823	0.588757	Peripheral	Proximal Lateral Root Cap
AT5G46430	RPL32B	49	49	0	0.0909864	0.139347	0.0375767	0.0375767	0	0	5.87641e-07	0.158275	0.000967255	-0.249428	2.85842	1	3	0.520105	0.608913	Peripheral	Proximal Lateral Root Cap
AT4G15610	AT4G15610	61	61	0	0.0852459	0.136068	0.0467791	0.0467791	0	0	5.87641e-07	0.186191	0.0013944	-0.249428	2.85842	1	0	0.837852	0.627788	Connector	Proximal Lateral Root Cap
AT3G11510	RPS14B	65	65	0	0.0269231	0.0362258	0.0498466	0.0498466	0	0	5.87641e-07	0.146855	0.00127619	-0.249428	2.85842	1	3	1.84445	0.519763	Peripheral	Proximal Lateral Root Cap
AT1G14320	RPL10A	65	65	0	0.0264423	0.0555322	0.0498466	0.0498466	0	0	5.87641e-07	0.218868	0.00171935	-0.249428	2.85842	1	3	1.42623	0.593609	Peripheral	Proximal Lateral Root Cap
AT4G15300	CYP702A2	36	36	0	0.0587302	0.106903	0.0276074	0.0276074	0	0	5.87641e-07	0.17059	0.0010018	-0.249428	2.85842	1	0	0.442249	0.550926	Peripheral	Proximal Lateral Root Cap
AT5G62690	TUBB3	23	23	0	0.118577	0.193643	0.017638	0.017638	0	0	5.87641e-07	0.0917856	0.000731373	-0.249428	2.85842	1	1	-0.568759	0.661626	Connector	Proximal Lateral Root Cap
AT2G26670	HO1	21	21	0	0.157143	0.215877	0.0161043	0.0161043	0	0	5.87641e-07	0.0841112	0.000713781	-0.249428	2.85842	1	1	-0.568759	0.653061	Connector	Proximal Lateral Root Cap
AT5G23530	CXE18	14	14	0	0.241758	0.416252	0.0107362	0.0107362	0	0	5.87641e-07	0.0899328	0.000578744	-0.249428	2.85842	1	0	-0.292441	0.459184	Peripheral	Proximal Lateral Root Cap
AT2G43600	AT2G43600	23	23	0	0.0750988	0.176126	0.017638	0.017638	0	0	5.87641e-07	0.122916	0.000731834	-0.249428	2.85842	1	0	-0.179412	0.63138	Connector	Proximal Lateral Root Cap
AT5G10360	RPS6B	50	50	0	0.0473469	0.0819116	0.0383436	0.0383436	0	0	5.87641e-07	0.191236	0.00134745	-0.249428	2.85842	1	3	0.659509	0.58	Peripheral	Proximal Lateral Root Cap
AT2G43535	ATTI4	46	46	0	0.132367	0.187409	0.0352761	0.0352761	0	0	5.87641e-07	0.162049	0.000929593	-0.249428	2.85842	1	1	-0.0725447	0.635161	Connector	Proximal Lateral Root Cap
AT5G58110	AT5G58110	23	23	0	0.102767	0.175587	0.017638	0.017638	0	0	5.87641e-07	0.11088	0.000722062	-0.249428	2.85842	1	1	-0.568759	0.661626	Connector	Proximal Lateral Root Cap
AT5G02450	RPL36C	64	64	0	0.0659722	0.117288	0.0490798	0.0490798	0	0	5.87641e-07	0.260169	0.00098229	-0.249428	2.85842	1	1	0.156477	0.619141	Peripheral	Proximal Lateral Root Cap
AT3G22910	ACA13	73	73	0	0.0327245	0.0571828	0.0559816	0.0559816	0	0	5.87641e-07	0.225125	0.00238953	-0.249428	2.85842	1	3	1.42623	0.626009	Connector	Proximal Lateral Root Cap
AT3G23990	CPN60	24	24	0	0.0507246	0.074622	0.0184049	0.0184049	0	0	5.87641e-07	0.0683401	0.000771674	-0.249428	2.85842	1	3	-0.386024	0.652778	Connector	Proximal Lateral Root Cap
AT1G51260	LPAT3	5	5	0	0.3	0.454671	0.00383436	0.00383436	0	0	5.87641e-07	0.0261154	0.000685853	-0.249428	2.85842	1	0	-0.575014	0.32	Peripheral	Proximal Lateral Root Cap
AT1G07930	A1	54	54	0	0.0146751	0.0203962	0.041411	0.041411	0	0	5.87641e-07	0.0996537	0.0027622	-0.249428	2.85842	1	3	1.49593	0.467078	Peripheral	Proximal Lateral Root Cap
AT1G57660	RPL21E	46	46	0	0.0338164	0.0551137	0.0352761	0.0352761	0	0	5.87641e-07	0.163265	0.00101384	-0.249428	2.85842	1	3	0.729211	0.570888	Peripheral	Proximal Lateral Root Cap
AT5G22650	HDT2	23	23	0	0.0237154	0.0630591	0.017638	0.017638	0	0	5.87641e-07	0.05488	0.000757722	-0.249428	2.85842	1	3	0.101891	0.415879	Peripheral	Proximal Lateral Root Cap
AT5G20290	RPS8A	76	76	0	0.0361404	0.068166	0.0582822	0.0582822	0	0	5.87641e-07	0.238512	0.00187176	-0.249428	2.85842	1	3	1.49593	0.631233	Connector	Proximal Lateral Root Cap
AT1G14220	AT1G14220	38	38	0	0.0654339	0.120914	0.0291411	0.0291411	0	0	5.87641e-07	0.138467	0.000919864	-0.249428	2.85842	1	0	0.272706	0.624654	Connector	Proximal Lateral Root Cap
AT2G24850	TAT3	43	43	0	0.0974529	0.167481	0.0329755	0.0329755	0	0	5.87641e-07	0.145446	0.00114814	-0.249428	2.85842	1	1	-0.0725447	0.618713	Peripheral	Proximal Lateral Root Cap
AT3G53870	RPS3B	64	64	0	0.0520833	0.084079	0.0490798	0.0490798	0	0	5.87641e-07	0.237496	0.00153462	-0.249428	2.85842	1	3	1.49593	0.57373	Peripheral	Proximal Lateral Root Cap
AT1G62570	FMOGS-OX4	16	16	0	0.383333	0.557199	0.0122699	0.0122699	0	0	5.87641e-07	0.095994	0.000579381	-0.249428	2.85842	1	1	-0.454248	0.375	Peripheral	Proximal Lateral Root Cap
AT5G62300	RPS20C	49	49	0	0.123299	0.181621	0.0375767	0.0375767	0	0	5.87641e-07	0.200979	0.00078488	-0.249428	2.85842	1	1	0.194647	0.565598	Peripheral	Proximal Lateral Root Cap
AT2G11910	AT2G11910	23	23	0	0.0592885	0.0917121	0.017638	0.017638	0	0	5.87641e-07	0.059941	0.000954174	-0.249428	2.85842	1	3	-0.386024	0.627599	Connector	Proximal Lateral Root Cap
AT1G15930	RPS12A	82	82	0	0.0349292	0.0638104	0.0628834	0.0628834	0	0	5.87641e-07	0.263908	0.0020116	-0.249428	2.85842	1	3	2.19296	0.578525	Peripheral	Proximal Lateral Root Cap
AT1G48920	NUCL1	38	38	0	0.083926	0.11801	0.0291411	0.0291411	0	0	5.87641e-07	0.132803	0.000928169	-0.249428	2.85842	1	0	-0.00986763	0.663435	Connector	Proximal Lateral Root Cap
AT2G25210	AT2G25210	42	42	0	0.131243	0.175703	0.0322086	0.0322086	0	0	5.87641e-07	0.131124	0.000727754	-0.249428	2.85842	1	1	0.00379594	0.577098	Peripheral	Proximal Lateral Root Cap
AT3G16450	JAL33	53	53	0	0.0834543	0.118984	0.0406442	0.0406442	0	0	5.87641e-07	0.160484	0.00185751	-0.249428	2.85842	1	0	0.724823	0.608758	Peripheral	Proximal Lateral Root Cap
AT5G61170	RPS19C	45	45	0	0.0838384	0.116398	0.0345092	0.0345092	0	0	5.87641e-07	0.159256	0.000887962	-0.249428	2.85842	1	1	0.00379594	0.586667	Peripheral	Proximal Lateral Root Cap
AT2G16060	AHB1	34	34	0	0.0516934	0.0819621	0.0260736	0.0260736	0	0	5.87641e-07	0.0967665	0.00100538	-0.249428	2.85842	1	0	-0.00986763	0.614187	Peripheral	Proximal Lateral Root Cap
AT3G23830	RBG4	16	16	0	0.075	0.12507	0.0122699	0.0122699	0	0	5.87641e-07	0.0343301	0.000812224	-0.249428	2.85842	1	3	-0.664832	0.65625	Connector	Proximal Lateral Root Cap
AT1G47510	IP5P11	28	28	0	0.0687831	0.0980139	0.0214724	0.0214724	0	0	5.87641e-07	0.0948645	0.00105592	-0.249428	2.85842	1	3	-0.176917	0.635204	Connector	Proximal Lateral Root Cap
AT3G52820	PAP22	8	8	0	0.214286	0.198384	0.00613497	0.00613497	0	0	5.87641e-07	0.0390573	0.000556288	-0.249428	2.85842	1	0	-0.518499	0.46875	Peripheral	Proximal Lateral Root Cap
AT4G34670	RPS3AB	55	55	0	0.0208754	0.0378456	0.0421779	0.0421779	0	0	5.87641e-07	0.147182	0.00134727	-0.249428	2.85842	1	3	1.49593	0.470083	Peripheral	Proximal Lateral Root Cap
AT5G04800	RPS17D	47	47	0	0.0323774	0.0584879	0.0360429	0.0360429	0	0	5.87641e-07	0.144145	0.00214147	-0.249428	2.85842	1	3	1.07772	0.503395	Peripheral	Proximal Lateral Root Cap
AT5G04970	PME47	40	40	0	0.124359	0.22583	0.0306748	0.0306748	0	0	5.87641e-07	0.175086	0.000751935	-0.249428	2.85842	1	0	0.046647	0.63875	Connector	Proximal Lateral Root Cap
AT5G57800	CER3	30	30	0	0.062069	0.0915963	0.0230061	0.0230061	0	0	5.87641e-07	0.109194	0.000847602	-0.249428	2.85842	1	0	-0.122897	0.657778	Connector	Proximal Lateral Root Cap
AT5G65360	HTR2	38	38	0	0.0312945	0.0470097	0.0291411	0.0291411	0	0	5.87641e-07	0.0832503	0.00197508	-0.249428	2.85842	1	3	0.310998	0.609418	Peripheral	Proximal Lateral Root Cap
AT3G62250	RPS27AC	37	37	0	0.184685	0.273661	0.0283742	0.0283742	0	0	5.87641e-07	0.167498	0.000695707	-0.249428	2.85842	1	1	0.270988	0.284879	Peripheral	Proximal Lateral Root Cap
AT1G74020	SSL12	35	35	0	0.203361	0.304806	0.0268405	0.0268405	0	0	5.87641e-07	0.190087	0.000713061	-0.249428	2.85842	1	1	-0.187056	0.542041	Peripheral	Proximal Lateral Root Cap
AT2G40205	RPL41G	79	79	0	0.0246673	0.0446421	0.0605828	0.0605828	0	0	5.87641e-07	0.177226	0.00264037	-0.249428	2.85842	1	3	1.98385	0.590931	Peripheral	Proximal Lateral Root Cap
AT5G14800	PROC1	27	27	0	0.0626781	0.0846133	0.0207055	0.0207055	0	0	5.87641e-07	0.090647	0.000788342	-0.249428	2.85842	1	3	-0.176917	0.631001	Connector	Proximal Lateral Root Cap
AT5G35735	AT5G35735	46	46	0	0.105314	0.166569	0.0352761	0.0352761	0	0	5.87641e-07	0.139253	0.00116532	-0.249428	2.85842	1	1	0.0419663	0.588847	Peripheral	Proximal Lateral Root Cap
AT5G22140	AT5G22140	39	39	0	0.0661269	0.110595	0.029908	0.029908	0	0	5.87641e-07	0.159952	0.00152938	-0.249428	2.85842	1	0	0.216191	0.639053	Connector	Proximal Lateral Root Cap
AT2G31610	RPS3A	45	45	0	0.0232323	0.0369248	0.0345092	0.0345092	0	0	5.87641e-07	0.107042	0.00115637	-0.249428	2.85842	1	3	0.868615	0.539259	Peripheral	Proximal Lateral Root Cap
AT2G40590	RPS26A	28	28	0	0.026455	0.0346828	0.0214724	0.0214724	0	0	5.87641e-07	0.0681606	0.00189775	-0.249428	2.85842	1	3	0.310998	0.446429	Peripheral	Proximal Lateral Root Cap
AT3G58700	RPL11C	29	29	0	0.0394089	0.0473406	0.0222393	0.0222393	0	0	5.87641e-07	0.0600253	0.00102834	-0.249428	2.85842	1	3	0.101891	0.568371	Peripheral	Proximal Lateral Root Cap
AT3G61930	AT3G61930	32	32	0	0.135081	0.18476	0.0245399	0.0245399	0	0	5.87641e-07	0.118619	0.00147264	-0.249428	2.85842	1	0	-0.00986763	0.619141	Peripheral	Proximal Lateral Root Cap
AT1G04850	AT1G04850	27	27	0	0.039886	0.0638545	0.0207055	0.0207055	0	0	5.87641e-07	0.0684599	0.000802084	-0.249428	2.85842	1	3	-0.107215	0.61454	Peripheral	Proximal Lateral Root Cap
AT3G60245	RPL37AC	48	48	0	0.141844	0.213297	0.0368098	0.0368098	0	0	5.87641e-07	0.199775	0.000779839	-0.249428	2.85842	1	1	0.614521	0.290799	Peripheral	Proximal Lateral Root Cap
AT1G28290	AGP31	39	39	0	0.140351	0.229299	0.029908	0.029908	0	0	5.87641e-07	0.168781	0.000790118	-0.249428	2.85842	1	1	0.0419663	0.519395	Peripheral	Proximal Lateral Root Cap
AT3G13435	AT3G13435	38	38	0	0.193457	0.279865	0.0291411	0.0291411	0	0	5.87641e-07	0.160381	0.000756245	-0.249428	2.85842	1	1	0.00379594	0.51108	Peripheral	Proximal Lateral Root Cap
AT2G24500	REIL2	27	27	0	0.102564	0.188518	0.0207055	0.0207055	0	0	5.87641e-07	0.0769958	0.000815232	-0.249428	2.85842	1	1	-0.339737	0.548697	Peripheral	Proximal Lateral Root Cap
AT5G15200	RPS9B	81	81	0	0.0598765	0.0969405	0.0621166	0.0621166	0	0	5.87641e-07	0.253688	0.00134175	-0.249428	2.85842	1	3	1.49593	0.613321	Peripheral	Proximal Lateral Root Cap
AT4G02890	UBQ14	34	34	0	0.0926916	0.151656	0.0260736	0.0260736	0	0	5.87641e-07	0.127497	0.000829143	-0.249428	2.85842	1	1	-0.301567	0.636678	Connector	Proximal Lateral Root Cap
AT4G29410	RPL28C	60	60	0	0.0316384	0.0542543	0.0460123	0.0460123	0	0	5.87641e-07	0.154985	0.00172475	-0.249428	2.85842	1	3	1.14742	0.597778	Peripheral	Proximal Lateral Root Cap
AT2G34480	AT2G34480	55	55	0	0.146801	0.215461	0.0421779	0.0421779	0	0	5.87641e-07	0.19822	0.000796035	-0.249428	2.85842	1	1	0.767202	0.339835	Peripheral	Proximal Lateral Root Cap
AT1G14240	APY3	13	13	0	0.269231	0.400704	0.00996933	0.00996933	0	0	5.87641e-07	0.0676822	0.000567692	-0.249428	2.85842	1	0	-0.348955	0.52071	Peripheral	Proximal Lateral Root Cap
AT4G04460	APA3	35	35	0	0.0504202	0.0939746	0.0268405	0.0268405	0	0	5.87641e-07	0.112966	0.00113311	-0.249428	2.85842	1	3	0.171594	0.617143	Peripheral	Proximal Lateral Root Cap
AT2G37540	AT2G37540	22	22	0	0.155844	0.18813	0.0168712	0.0168712	0	0	5.87641e-07	0.0765269	0.000649974	-0.249428	2.85842	1	0	0.046647	0.458678	Peripheral	Proximal Lateral Root Cap
AT1G25230	AT1G25230	36	36	0	0.134921	0.177582	0.0276074	0.0276074	0	0	5.87641e-07	0.11133	0.00083236	-0.249428	2.85842	1	1	-0.187056	0.606481	Peripheral	Proximal Lateral Root Cap
AT3G28900	RPL34C	50	50	0	0.0261224	0.0363405	0.0383436	0.0383436	0	0	5.87641e-07	0.0903312	0.00184171	-0.249428	2.85842	1	3	1.14742	0.5256	Peripheral	Proximal Lateral Root Cap
AT4G02230	RPL19C	29	29	0	0.0689655	0.0898233	0.0222393	0.0222393	0	0	5.87641e-07	0.116118	0.000775889	-0.249428	2.85842	1	0	-0.0663823	0.637337	Connector	Proximal Lateral Root Cap
AT4G25310	AT4G25310	21	21	0	0.0904762	0.139663	0.0161043	0.0161043	0	0	5.87641e-07	0.0683605	0.000768846	-0.249428	2.85842	1	0	-0.179412	0.612245	Peripheral	Proximal Lateral Root Cap
AT5G27120	NOP5-1	5	5	0	0.2	0.491333	0.00383436	0.00383436	0	0	5.87641e-07	0.0157994	0.000563281	-0.249428	2.85842	1	3	-0.873939	0.56	Peripheral	Proximal Lateral Root Cap
AT4G25740	RPS10A	49	49	0	0.0756803	0.102976	0.0375767	0.0375767	0	0	5.87641e-07	0.122904	0.00123743	-0.249428	2.85842	1	0	0.216191	0.663057	Connector	Proximal Lateral Root Cap
AT1G45145	TRX5	35	35	0	0.0605042	0.0807707	0.0268405	0.0268405	0	0	5.87641e-07	0.0833523	0.00114566	-0.249428	2.85842	1	0	-0.00986763	0.656327	Connector	Proximal Lateral Root Cap
AT5G44380	AT5G44380	66	66	0	0.120746	0.19073	0.0506135	0.0506135	0	0	5.87641e-07	0.263911	0.000975434	-0.249428	2.85842	1	0	0.837852	0.599174	Peripheral	Proximal Lateral Root Cap
AT3G06355	AT3G06355	58	58	0	0.0483969	0.0769474	0.0444785	0.0444785	0	0	5.87641e-07	0.129728	0.00184177	-0.249428	2.85842	1	3	0.729211	0.625446	Connector	Proximal Lateral Root Cap
AT1G54690	HTA3	13	13	0	0.0641026	0.0970947	0.00996933	0.00996933	0	0	5.87641e-07	0.0116742	0.000783294	-0.249428	2.85842	1	3	-0.59513	0.591716	Peripheral	Proximal Lateral Root Cap
AT5G52650	RPS10C	43	43	0	0.0952381	0.139889	0.0329755	0.0329755	0	0	5.87641e-07	0.156458	0.00083166	-0.249428	2.85842	1	1	-0.148885	0.633856	Connector	Proximal Lateral Root Cap
AT4G13850	RBG2	36	36	0	0.106349	0.183035	0.0276074	0.0276074	0	0	5.87641e-07	0.112959	0.000782276	-0.249428	2.85842	1	1	-0.301567	0.623457	Connector	Proximal Lateral Root Cap
AT3G20160	AT3G20160	16	16	0	0.216667	0.314595	0.0122699	0.0122699	0	0	5.87641e-07	0.0726658	0.000607617	-0.249428	2.85842	1	0	-0.179412	0.460938	Peripheral	Proximal Lateral Root Cap
AT4G36130	RPL8C	42	42	0	0.0429733	0.0548704	0.0322086	0.0322086	0	0	5.87641e-07	0.105395	0.00109328	-0.249428	2.85842	1	0	0.103162	0.662132	Connector	Proximal Lateral Root Cap
AT5G02870	RPL4D	56	56	0	0.0967532	0.13983	0.0429448	0.0429448	0	0	5.87641e-07	0.182046	0.000824166	-0.249428	2.85842	1	1	0.194647	0.615434	Peripheral	Proximal Lateral Root Cap
AT1G14200	AT1G14200	23	23	0	0.288538	0.392725	0.017638	0.017638	0	0	5.87641e-07	0.0701032	0.000657845	-0.249428	2.85842	1	1	-0.187056	0.298677	Peripheral	Proximal Lateral Root Cap
AT3G09200	RPP0B	47	47	0	0.149861	0.213948	0.0360429	0.0360429	0	0	5.87641e-07	0.171755	0.000746973	-0.249428	2.85842	1	1	0.50001	0.357628	Peripheral	Proximal Lateral Root Cap
AT1G27400	RPL17A	62	62	0	0.091486	0.141361	0.047546	0.047546	0	0	5.87641e-07	0.210722	0.000926612	-0.249428	2.85842	1	1	0.46184	0.570239	Peripheral	Proximal Lateral Root Cap
AT4G25630	MED36A	5	5	0	0.4	0.676549	0.00383436	0.00383436	0	0	5.87641e-07	0.0191609	0.000556205	-0.249428	2.85842	1	1	-0.797781	0.48	Peripheral	Proximal Lateral Root Cap
AT3G53620	PPA4	29	29	0	0.169951	0.239884	0.0222393	0.0222393	0	0	5.87641e-07	0.122124	0.000668737	-0.249428	2.85842	1	0	0.046647	0.606421	Peripheral	Proximal Lateral Root Cap
AT2G14095	AT2G14095	2	2	0	0	0	0.00153374	0.00153374	0	0	5.87641e-07	0.00369862	0.000553634	-0.249428	2.85842	1	0	-0.688043	0	Ultra peripheral	Proximal Lateral Root Cap
AT3G03920	AT3G03920	38	38	0	0.106686	0.128888	0.0291411	0.0291411	0	0	5.87641e-07	0.090097	0.000773136	-0.249428	2.85842	1	1	-0.263396	0.644044	Connector	Proximal Lateral Root Cap
AT4G15000	RPL27C	43	43	0	0.0598007	0.0993558	0.0329755	0.0329755	0	0	5.87641e-07	0.141321	0.000873288	-0.249428	2.85842	1	3	0.171594	0.623039	Connector	Proximal Lateral Root Cap
AT3G05590	RPL18B	36	36	0	0.12381	0.167805	0.0276074	0.0276074	0	0	5.87641e-07	0.117949	0.00069755	-0.249428	2.85842	1	1	0.156477	0.368827	Peripheral	Proximal Lateral Root Cap
AT3G60770	RPS13A	61	61	0	0.0715847	0.102628	0.0467791	0.0467791	0	0	5.87641e-07	0.204055	0.00113297	-0.249428	2.85842	1	1	0.118307	0.635313	Connector	Proximal Lateral Root Cap
AT1G66400	CML23	23	23	0	0.150198	0.253871	0.017638	0.017638	0	0	5.87641e-07	0.0873689	0.000646569	-0.249428	2.85842	1	1	-0.492418	0.635161	Connector	Proximal Lateral Root Cap
AT1G54000	GLL22	55	55	0	0.0915825	0.152784	0.0421779	0.0421779	0	0	5.87641e-07	0.18656	0.000899106	-0.249428	2.85842	1	1	0.0419663	0.638678	Connector	Proximal Lateral Root Cap
AT2G17360	RPS4A	42	42	0	0.087108	0.151414	0.0322086	0.0322086	0	0	5.87641e-07	0.154323	0.000757609	-0.249428	2.85842	1	1	-0.187056	0.631519	Connector	Proximal Lateral Root Cap
AT2G41800	AT2G41800	32	32	0	0.0967742	0.122287	0.0245399	0.0245399	0	0	5.87641e-07	0.104445	0.000745736	-0.249428	2.85842	1	1	-0.301567	0.576172	Peripheral	Proximal Lateral Root Cap
AT1G12780	UGE1	21	21	0	0.0619048	0.0880387	0.0161043	0.0161043	0	0	5.87641e-07	0.0556022	0.000762967	-0.249428	2.85842	1	0	-0.122897	0.571429	Peripheral	Proximal Lateral Root Cap
AT4G31320	AT4G31320	34	34	0	0.130125	0.206023	0.0260736	0.0260736	0	0	5.87641e-07	0.107861	0.000699132	-0.249428	2.85842	1	1	-0.225226	0.565744	Peripheral	Proximal Lateral Root Cap
AT1G06080	ADS1	27	27	0	0.048433	0.0716996	0.0207055	0.0207055	0	0	5.87641e-07	0.06603	0.00103801	-0.249428	2.85842	1	0	-0.0663823	0.622771	Connector	Proximal Lateral Root Cap
AT3G06680	AT3G06680	17	17	0	0.0661765	0.073955	0.0130368	0.0130368	0	0	5.87641e-07	0.0362338	0.000689385	-0.249428	2.85842	1	3	-0.59513	0.657439	Connector	Proximal Lateral Root Cap
AT2G37600	RPL36A	34	34	0	0.0659537	0.0842506	0.0260736	0.0260736	0	0	5.87641e-07	0.081404	0.000906592	-0.249428	2.85842	1	3	0.0321893	0.636678	Connector	Proximal Lateral Root Cap
AT2G39390	RPL35B	28	28	0	0.0238095	0.044416	0.0214724	0.0214724	0	0	5.87641e-07	0.089731	0.000949299	-0.249428	2.85842	1	0	-0.179412	0.609694	Peripheral	Proximal Lateral Root Cap
AT5G39740	RPL5B	50	50	0	0.0138776	0.0223469	0.0383436	0.0383436	0	0	5.87641e-07	0.108089	0.00124828	-0.249428	2.85842	1	3	1.21713	0.5016	Peripheral	Proximal Lateral Root Cap
AT2G44860	AT2G44860	22	22	0	0.0606061	0.0757887	0.0168712	0.0168712	0	0	5.87641e-07	0.0602389	0.000731128	-0.249428	2.85842	1	3	-0.176917	0.557851	Peripheral	Proximal Lateral Root Cap
AT2G38870	AT2G38870	41	41	0	0.135366	0.198855	0.0314417	0.0314417	0	0	5.87641e-07	0.155466	0.000774519	-0.249428	2.85842	1	0	0.103162	0.625818	Connector	Proximal Lateral Root Cap
AT2G29995	PSY3	21	21	0	0.109524	0.206695	0.0161043	0.0161043	0	0	5.87641e-07	0.103711	0.00068881	-0.249428	2.85842	1	0	-0.235926	0.634921	Connector	Proximal Lateral Root Cap
AT4G20260	PCAP1	45	45	0	0.10303	0.162787	0.0345092	0.0345092	0	0	5.87641e-07	0.139509	0.00137695	-0.249428	2.85842	1	1	0.0801366	0.57679	Peripheral	Proximal Lateral Root Cap
AT1G18080	RACK1A	53	53	0	0.0442671	0.0677401	0.0406442	0.0406442	0	0	5.87641e-07	0.130865	0.00106715	-0.249428	2.85842	1	3	0.938318	0.580278	Peripheral	Proximal Lateral Root Cap
AT4G30490	AT4G30490	23	23	0	0.16996	0.274494	0.017638	0.017638	0	0	5.87641e-07	0.105884	0.000643594	-0.249428	2.85842	1	0	-0.179412	0.499055	Peripheral	Proximal Lateral Root Cap
AT5G58420	RPS4D	46	46	0	0.0937198	0.145962	0.0352761	0.0352761	0	0	5.87641e-07	0.161651	0.000909362	-0.249428	2.85842	1	1	-0.0343744	0.613422	Peripheral	Proximal Lateral Root Cap
AT3G05060	NOP5-2	9	9	0	0.0833333	0.0923494	0.00690184	0.00690184	0	0	5.87641e-07	0.0226913	0.00061239	-0.249428	2.85842	1	3	-0.804237	0.592593	Peripheral	Proximal Lateral Root Cap
AT3G58680	MBF1B	12	12	0	0.166667	0.242208	0.00920245	0.00920245	0	0	5.87641e-07	0.0371798	0.000627787	-0.249428	2.85842	1	1	-0.606929	0.486111	Peripheral	Proximal Lateral Root Cap
AT2G43610	AT2G43610	51	51	0	0.0964706	0.147951	0.0391104	0.0391104	0	0	5.87641e-07	0.180769	0.00102277	-0.249428	2.85842	1	0	0.216191	0.656671	Connector	Proximal Lateral Root Cap
AT3G16410	NSP4	32	32	0	0.114919	0.14744	0.0245399	0.0245399	0	0	5.87641e-07	0.116064	0.00092882	-0.249428	2.85842	1	0	0.103162	0.607422	Peripheral	Proximal Lateral Root Cap
AT4G13890	SHM5	11	11	0	0.181818	0.218576	0.00843558	0.00843558	0	0	5.87641e-07	0.057193	0.000579902	-0.249428	2.85842	1	0	-0.348955	0.429752	Peripheral	Proximal Lateral Root Cap
AT3G53020	RPL24B	59	59	0	0.0911748	0.134236	0.0452454	0.0452454	0	0	5.87641e-07	0.206225	0.000874476	-0.249428	2.85842	1	1	0.194647	0.62913	Connector	Proximal Lateral Root Cap
AT2G21620	RD2	19	19	0	0.204678	0.353974	0.0145706	0.0145706	0	0	5.87641e-07	0.0899347	0.000632976	-0.249428	2.85842	1	1	-0.416077	0.459834	Peripheral	Proximal Lateral Root Cap
AT5G51520	AT5G51520	48	48	0	0.0797872	0.117659	0.0368098	0.0368098	0	0	5.87641e-07	0.155207	0.000894765	-0.249428	2.85842	1	0	0.668308	0.600694	Peripheral	Proximal Lateral Root Cap
AT1G03220	AT1G03220	30	30	0	0.252874	0.359261	0.0230061	0.0230061	0	0	5.87641e-07	0.119368	0.000659255	-0.249428	2.85842	1	1	0.0801366	0.237778	Peripheral	Proximal Lateral Root Cap
AT2G39350	ABCG1	36	36	0	0.152381	0.222792	0.0276074	0.0276074	0	0	5.87641e-07	0.125413	0.000745643	-0.249428	2.85842	1	1	-0.187056	0.600309	Peripheral	Proximal Lateral Root Cap
AT1G51060	HTA10	42	42	0	0.0336818	0.0475051	0.0322086	0.0322086	0	0	5.87641e-07	0.0712792	0.00120476	-0.249428	2.85842	1	3	0.729211	0.539683	Peripheral	Proximal Lateral Root Cap
AT2G42680	MBF1A	20	20	0	0.0578947	0.0985686	0.0153374	0.0153374	0	0	5.87641e-07	0.0680922	0.000677514	-0.249428	2.85842	1	0	-0.461985	0.665	Connector	Proximal Lateral Root Cap
AT2G20450	RPL14A	19	19	0	0.152047	0.210971	0.0145706	0.0145706	0	0	5.87641e-07	0.0598894	0.00063192	-0.249428	2.85842	1	1	-0.530588	0.576177	Peripheral	Proximal Lateral Root Cap
AT2G39460	RPL23AA	43	43	0	0.177187	0.241396	0.0329755	0.0329755	0	0	5.87641e-07	0.164959	0.00071486	-0.249428	2.85842	1	1	0.270988	0.431585	Peripheral	Proximal Lateral Root Cap
AT5G64250	AT5G64250	21	21	0	0.328571	0.462788	0.0161043	0.0161043	0	0	5.87641e-07	0.0976911	0.000611749	-0.249428	2.85842	1	1	-0.187056	0.172336	Peripheral	Proximal Lateral Root Cap
AT1G74050	RPL6C	26	26	0	0.0984615	0.142933	0.0199387	0.0199387	0	0	5.87641e-07	0.0785242	0.000726415	-0.249428	2.85842	1	1	-0.263396	0.505917	Peripheral	Proximal Lateral Root Cap
AT4G36040	ATJ11	15	15	0	0.371429	0.538559	0.0115031	0.0115031	0	0	5.87641e-07	0.0700007	0.00061044	-0.249428	2.85842	1	1	-0.377907	0.124444	Peripheral	Proximal Lateral Root Cap
AT1G30700	AT1G30700	30	30	0	0.206897	0.304684	0.0230061	0.0230061	0	0	5.87641e-07	0.12118	0.000754951	-0.249428	2.85842	1	1	-0.148885	0.48	Peripheral	Proximal Lateral Root Cap
AT3G44010	RPS29C	56	56	0	0.0487013	0.0721249	0.0429448	0.0429448	0	0	5.87641e-07	0.16349	0.00121042	-0.249428	2.85842	1	3	1.21713	0.555485	Peripheral	Proximal Lateral Root Cap
AT1G17620	AT1G17620	31	31	0	0.208602	0.283603	0.023773	0.023773	0	0	5.87641e-07	0.119781	0.000674991	-0.249428	2.85842	1	1	-0.110715	0.470343	Peripheral	Proximal Lateral Root Cap
AT5G01220	SQD2	11	11	0	0.2	0.367455	0.00843558	0.00843558	0	0	5.87641e-07	0.0489569	0.000586267	-0.249428	2.85842	1	0	-0.518499	0.628099	Connector	Proximal Lateral Root Cap
AT3G10720	PME25	36	36	0	0.219048	0.324539	0.0276074	0.0276074	0	0	5.87641e-07	0.164201	0.000823461	-0.249428	2.85842	1	1	-0.0343744	0.516975	Peripheral	Proximal Lateral Root Cap
AT1G55850	CSLE1	37	37	0	0.157658	0.228029	0.0283742	0.0283742	0	0	5.87641e-07	0.154638	0.000708013	-0.249428	2.85842	1	1	-0.225226	0.622352	Connector	Proximal Lateral Root Cap
AT3G11200	AL2	10	10	0	0.0888889	0.193443	0.00766871	0.00766871	0	0	5.87641e-07	0.0478721	0.000571382	-0.249428	2.85842	1	3	-0.734535	0.62	Connector	Proximal Lateral Root Cap
AT3G45970	EXLA1	28	28	0	0.206349	0.273812	0.0214724	0.0214724	0	0	5.87641e-07	0.100628	0.00111022	-0.249428	2.85842	1	1	-0.339737	0.553571	Peripheral	Proximal Lateral Root Cap
AT5G24070	PER61	59	59	0	0.0526008	0.0905371	0.0452454	0.0452454	0	0	5.87641e-07	0.153619	0.00206762	-0.249428	2.85842	1	0	1.0074	0.589486	Peripheral	Proximal Lateral Root Cap
AT2G41650	AT2G41650	21	21	0	0.0666667	0.104165	0.0161043	0.0161043	0	0	5.87641e-07	0.0583519	0.0007639	-0.249428	2.85842	1	3	-0.455726	0.648526	Connector	Proximal Lateral Root Cap
AT2G32610	CSLB1	14	14	0	0.131868	0.178446	0.0107362	0.0107362	0	0	5.87641e-07	0.0466352	0.000767841	-0.249428	2.85842	1	0	-0.0663823	0.132653	Peripheral	Proximal Lateral Root Cap
AT3G14600	RPL18AC	38	38	0	0.0853485	0.14475	0.0291411	0.0291411	0	0	5.87641e-07	0.124066	0.000743925	-0.249428	2.85842	1	0	-0.122897	0.66482	Connector	Proximal Lateral Root Cap
AT3G02110	SCPL25	35	35	0	0.0319328	0.0524116	0.0268405	0.0268405	0	0	5.87641e-07	0.0929363	0.00194974	-0.249428	2.85842	1	3	0.171594	0.617143	Peripheral	Proximal Lateral Root Cap
AT2G04160	AIR3	24	24	0	0.0833333	0.117353	0.0184049	0.0184049	0	0	5.87641e-07	0.0815939	0.000690034	-0.249428	2.85842	1	0	-0.0663823	0.579861	Peripheral	Proximal Lateral Root Cap
AT5G44610	PCAP2	19	19	0	0.251462	0.328956	0.0145706	0.0145706	0	0	5.87641e-07	0.0897993	0.000595652	-0.249428	2.85842	1	0	-0.235926	0.498615	Peripheral	Proximal Lateral Root Cap
AT3G20940	CYP705A30	27	27	0	0.216524	0.336898	0.0207055	0.0207055	0	0	5.87641e-07	0.119212	0.000665079	-0.249428	2.85842	1	1	-0.377907	0.581619	Peripheral	Proximal Lateral Root Cap
AT2G46950	CYP709B2	34	34	0	0.0659537	0.102642	0.0260736	0.0260736	0	0	5.87641e-07	0.0914331	0.00119606	-0.249428	2.85842	1	0	0.103162	0.636678	Connector	Proximal Lateral Root Cap
AT1G78850	AT1G78850	41	41	0	0.190244	0.294442	0.0314417	0.0314417	0	0	5.87641e-07	0.157154	0.00104398	-0.249428	2.85842	1	1	0.270988	0.368828	Peripheral	Proximal Lateral Root Cap
AT5G60390	A1	43	43	0	0.170543	0.235106	0.0329755	0.0329755	0	0	5.87641e-07	0.160749	0.000729108	-0.249428	2.85842	1	1	0.385499	0.339643	Peripheral	Proximal Lateral Root Cap
AT1G57860	RPL21E	25	25	0	0.0766667	0.0959326	0.0191718	0.0191718	0	0	5.87641e-07	0.0747312	0.000955483	-0.249428	2.85842	1	3	-0.246619	0.5696	Peripheral	Proximal Lateral Root Cap
AT1G66280	BGLU22	43	43	0	0.111849	0.145086	0.0329755	0.0329755	0	0	5.87641e-07	0.117216	0.000963395	-0.249428	2.85842	1	0	0.498764	0.536506	Peripheral	Proximal Lateral Root Cap
AT1G09070	SRC2	18	18	0	0.294118	0.393644	0.0138037	0.0138037	0	0	5.87641e-07	0.0875165	0.000606653	-0.249428	2.85842	1	1	-0.377907	0.345679	Peripheral	Proximal Lateral Root Cap
AT3G04720	HEL	39	39	0	0.222672	0.293249	0.029908	0.029908	0	0	5.87641e-07	0.127893	0.000684541	-0.249428	2.85842	1	1	-0.0725447	0.531229	Peripheral	Proximal Lateral Root Cap
AT5G06360	AT5G06360	36	36	0	0.068254	0.1309	0.0276074	0.0276074	0	0	5.87641e-07	0.104515	0.000805449	-0.249428	2.85842	1	3	0.310998	0.591049	Peripheral	Proximal Lateral Root Cap
AT5G10130	DFC	50	50	0	0.0914286	0.14001	0.0383436	0.0383436	0	0	5.87641e-07	0.183186	0.00108869	-0.249428	2.85842	1	0	0.555279	0.6336	Connector	Proximal Lateral Root Cap
AT2G21610	PE11	19	19	0	0.140351	0.20461	0.0145706	0.0145706	0	0	5.87641e-07	0.0960086	0.000895373	-0.249428	2.85842	1	0	-0.292441	0.548476	Peripheral	Proximal Lateral Root Cap
AT5G06320	NHL3	25	25	0	0.133333	0.254083	0.0191718	0.0191718	0	0	5.87641e-07	0.0829225	0.000900146	-0.249428	2.85842	1	1	-0.225226	0.4416	Peripheral	Proximal Lateral Root Cap
AT3G23390	RPL36AB	34	34	0	0.103387	0.153022	0.0260736	0.0260736	0	0	5.87641e-07	0.101752	0.000714382	-0.249428	2.85842	1	1	0.0419663	0.420415	Peripheral	Proximal Lateral Root Cap
AT4G10480	AT4G10480	30	30	0	0.103448	0.131861	0.0230061	0.0230061	0	0	5.87641e-07	0.0827017	0.000681298	-0.249428	2.85842	1	0	-0.0663823	0.651111	Connector	Proximal Lateral Root Cap
AT2G43880	AT2G43880	25	25	0	0.113333	0.197793	0.0191718	0.0191718	0	0	5.87641e-07	0.0979976	0.000823112	-0.249428	2.85842	1	0	0.272706	0.3904	Peripheral	Proximal Lateral Root Cap
AT3G01650	RGLG1	15	15	0	0.133333	0.174551	0.0115031	0.0115031	0	0	5.87641e-07	0.0455315	0.000605598	-0.249428	2.85842	1	1	-0.645099	0.64	Connector	Proximal Lateral Root Cap
AT1G71140	DTX14	28	28	0	0.177249	0.265678	0.0214724	0.0214724	0	0	5.87641e-07	0.129812	0.000724187	-0.249428	2.85842	1	1	-0.301567	0.571429	Peripheral	Proximal Lateral Root Cap
AT1G22780	RPS18C	67	67	0	0.0556309	0.0897823	0.0513804	0.0513804	0	0	5.87641e-07	0.207762	0.0012189	-0.249428	2.85842	1	3	0.729211	0.661172	Connector	Proximal Lateral Root Cap
AT1G01100	RPP1A	40	40	0	0.196154	0.257243	0.0306748	0.0306748	0	0	5.87641e-07	0.161004	0.000704049	-0.249428	2.85842	1	1	0.385499	0.255	Peripheral	Proximal Lateral Root Cap
AT5G19110	AT5G19110	48	48	0	0.152482	0.239352	0.0368098	0.0368098	0	0	5.87641e-07	0.169517	0.00122691	-0.249428	2.85842	1	1	0.232818	0.538194	Peripheral	Proximal Lateral Root Cap
AT1G25260	AT1G25260	29	29	0	0.110837	0.134537	0.0222393	0.0222393	0	0	5.87641e-07	0.0852082	0.000850515	-0.249428	2.85842	1	0	-0.00986763	0.63258	Connector	Proximal Lateral Root Cap
AT3G57150	CBF5	5	5	0	0.3	0.546922	0.00383436	0.00383436	0	0	5.87641e-07	0.0159777	0.000553281	-0.249428	2.85842	1	1	-0.797781	0.56	Peripheral	Proximal Lateral Root Cap
AT2G35510	SRO1	17	17	0	0.0808824	0.120953	0.0130368	0.0130368	0	0	5.87641e-07	0.0429195	0.000634438	-0.249428	2.85842	1	0	-0.40547	0.657439	Connector	Proximal Lateral Root Cap
AT1G32230	RCD1	25	25	0	0.193333	0.255781	0.0191718	0.0191718	0	0	5.87641e-07	0.102946	0.000679085	-0.249428	2.85842	1	1	-0.377907	0.5696	Peripheral	Proximal Lateral Root Cap
AT4G34555	RPS25D	18	18	0	0.0392157	0.0393809	0.0138037	0.0138037	0	0	5.87641e-07	0.038273	0.000661905	-0.249428	2.85842	1	3	-0.525428	0.648148	Connector	Proximal Lateral Root Cap
AT3G47380	PMEI11	38	38	0	0.0910384	0.147137	0.0291411	0.0291411	0	0	5.87641e-07	0.114124	0.000868706	-0.249428	2.85842	1	0	0.103162	0.655125	Connector	Proximal Lateral Root Cap
AT3G05880	RCI2A	21	21	0	0.333333	0.487417	0.0161043	0.0161043	0	0	5.87641e-07	0.0842379	0.000615243	-0.249428	2.85842	1	1	-0.339737	0.408163	Peripheral	Proximal Lateral Root Cap
AT5G57560	XTH22	45	45	0	0.132323	0.204885	0.0345092	0.0345092	0	0	5.87641e-07	0.123881	0.00120861	-0.249428	2.85842	1	1	0.00379594	0.594568	Peripheral	Proximal Lateral Root Cap
AT1G07790	HTB1	12	12	0	0	0	0.00920245	0.00920245	0	0	5.87641e-07	0.00615439	0.000946664	-0.249428	2.85842	1	3	-0.455726	0.402778	Peripheral	Proximal Lateral Root Cap
AT3G52580	RPS14C	30	30	0	0.0413793	0.0735155	0.0230061	0.0230061	0	0	5.87641e-07	0.0765406	0.000737987	-0.249428	2.85842	1	0	0.103162	0.571111	Peripheral	Proximal Lateral Root Cap
AT5G15940	AT5G15940	16	16	0	0.0666667	0.139726	0.0122699	0.0122699	0	0	5.87641e-07	0.0650625	0.000631771	-0.249428	2.85842	1	0	-0.235926	0.53125	Peripheral	Proximal Lateral Root Cap
AT5G20045	AT5G20045	21	21	0	0.17619	0.244079	0.0161043	0.0161043	0	0	5.87641e-07	0.084741	0.00072377	-0.249428	2.85842	1	0	-0.179412	0.539683	Peripheral	Proximal Lateral Root Cap
AT1G48630	RACK1B	35	35	0	0.0571429	0.0774252	0.0268405	0.0268405	0	0	5.87641e-07	0.0770076	0.000938242	-0.249428	2.85842	1	1	-0.301567	0.610612	Peripheral	Proximal Lateral Root Cap
AT1G74060	RPL6B	29	29	0	0.103448	0.143457	0.0222393	0.0222393	0	0	5.87641e-07	0.0797016	0.000721047	-0.249428	2.85842	1	1	-0.263396	0.532699	Peripheral	Proximal Lateral Root Cap
AT1G17880	BTF3	41	41	0	0.107317	0.14125	0.0314417	0.0314417	0	0	5.87641e-07	0.124646	0.000810084	-0.249428	2.85842	1	1	-0.225226	0.642475	Connector	Proximal Lateral Root Cap
AT5G49460	ACLB-2	27	27	0	0.14245	0.226652	0.0207055	0.0207055	0	0	5.87641e-07	0.153694	0.000636996	-0.249428	2.85842	1	0	-0.00986763	0.581619	Peripheral	Proximal Lateral Root Cap
AT3G07110	AT3G07110	29	29	0	0.133005	0.175304	0.0222393	0.0222393	0	0	5.87641e-07	0.0808398	0.000654709	-0.249428	2.85842	1	1	-0.0343744	0.340071	Peripheral	Proximal Lateral Root Cap
AT1G04250	IAA17	42	42	0	0.132404	0.215933	0.0322086	0.0322086	0	0	5.87641e-07	0.138848	0.00112262	-0.249428	2.85842	1	1	-0.110715	0.611111	Peripheral	Proximal Lateral Root Cap
AT5G62340	AT5G62340	48	48	0	0.171986	0.242958	0.0368098	0.0368098	0	0	5.87641e-07	0.163214	0.00101247	-0.249428	2.85842	1	1	0.309158	0.457465	Peripheral	Proximal Lateral Root Cap
AT3G25520	ATL5	35	35	0	0.159664	0.221469	0.0268405	0.0268405	0	0	5.87641e-07	0.134262	0.000662947	-0.249428	2.85842	1	1	0.156477	0.339592	Peripheral	Proximal Lateral Root Cap
AT1G29250	AT1G29250	24	24	0	0.0724638	0.0827973	0.0184049	0.0184049	0	0	5.87641e-07	0.0523557	0.00075379	-0.249428	2.85842	1	3	-0.316322	0.642361	Connector	Proximal Lateral Root Cap
AT3G24500	MBF1C	17	17	0	0.25	0.45643	0.0130368	0.0130368	0	0	5.87641e-07	0.0554222	0.000600979	-0.249428	2.85842	1	1	-0.339737	0.214533	Peripheral	Proximal Lateral Root Cap
AT5G20950	AT5G20950	26	26	0	0.0892308	0.144674	0.0199387	0.0199387	0	0	5.87641e-07	0.0829479	0.000677339	-0.249428	2.85842	1	3	-0.176917	0.62426	Connector	Proximal Lateral Root Cap
AT4G14560	IAA1	20	20	0	0.1	0.145401	0.0153374	0.0153374	0	0	5.87641e-07	0.0703428	0.000654926	-0.249428	2.85842	1	0	-0.292441	0.635	Connector	Proximal Lateral Root Cap
AT4G00080	UNE11	35	35	0	0.186555	0.284436	0.0268405	0.0268405	0	0	5.87641e-07	0.124963	0.000754528	-0.249428	2.85842	1	1	-0.148885	0.548571	Peripheral	Proximal Lateral Root Cap
AT2G15830	AT2G15830	21	21	0	0.257143	0.319996	0.0161043	0.0161043	0	0	5.87641e-07	0.0800715	0.000611188	-0.249428	2.85842	1	0	-0.179412	0.571429	Peripheral	Proximal Lateral Root Cap
AT3G20670	HTA13	15	15	0	0.228571	0.255619	0.0115031	0.0115031	0	0	5.87641e-07	0.0314983	0.000683957	-0.249428	2.85842	1	1	-0.492418	0.426667	Peripheral	Proximal Lateral Root Cap
AT5G56670	RPS30A	42	42	0	0.132404	0.183649	0.0322086	0.0322086	0	0	5.87641e-07	0.122281	0.000703778	-0.249428	2.85842	1	1	0.270988	0.413832	Peripheral	Proximal Lateral Root Cap
AT3G13790	CWINV1	25	25	0	0.22	0.34159	0.0191718	0.0191718	0	0	5.87641e-07	0.11153	0.000972773	-0.249428	2.85842	1	1	-0.187056	0.3648	Peripheral	Proximal Lateral Root Cap
AT3G60130	BGLU16	17	17	0	0.161765	0.223007	0.0130368	0.0130368	0	0	5.87641e-07	0.0750047	0.000587736	-0.249428	2.85842	1	1	-0.530588	0.525952	Peripheral	Proximal Lateral Root Cap
AT5G45110	NPR3	19	19	0	0.19883	0.308012	0.0145706	0.0145706	0	0	5.87641e-07	0.0586696	0.000640219	-0.249428	2.85842	1	0	-0.348955	0.587258	Peripheral	Proximal Lateral Root Cap
AT3G23050	IAA7	26	26	0	0.0892308	0.146007	0.0199387	0.0199387	0	0	5.87641e-07	0.0722061	0.00099164	-0.249428	2.85842	1	0	-0.0663823	0.588757	Peripheral	Proximal Lateral Root Cap
AT3G49910	RPL26A	35	35	0	0.161345	0.215604	0.0268405	0.0268405	0	0	5.87641e-07	0.108753	0.00067286	-0.249428	2.85842	1	1	0.232818	0.251429	Peripheral	Proximal Lateral Root Cap
AT3G07390	AIR12	35	35	0	0.152941	0.223688	0.0268405	0.0268405	0	0	5.87641e-07	0.113438	0.000782435	-0.249428	2.85842	1	1	-0.187056	0.56	Peripheral	Proximal Lateral Root Cap
AT2G31945	AT2G31945	43	43	0	0.193798	0.27446	0.0329755	0.0329755	0	0	5.87641e-07	0.133606	0.000803868	-0.249428	2.85842	1	1	0.0801366	0.549486	Peripheral	Proximal Lateral Root Cap
AT1G33750	TPS22	22	22	0	0.0822511	0.11603	0.0168712	0.0168712	0	0	5.87641e-07	0.0581052	0.00123602	-0.249428	2.85842	1	0	-0.00986763	0.524793	Peripheral	Proximal Lateral Root Cap
AT3G56060	AT3G56060	14	14	0	0.318681	0.459123	0.0107362	0.0107362	0	0	5.87641e-07	0.0743974	0.000565044	-0.249428	2.85842	1	0	-0.348955	0.540816	Peripheral	Proximal Lateral Root Cap
AT5G05600	AT5G05600	34	34	0	0.16934	0.22476	0.0260736	0.0260736	0	0	5.87641e-07	0.109676	0.000912346	-0.249428	2.85842	1	1	-0.110715	0.534602	Peripheral	Proximal Lateral Root Cap
AT2G29420	GSTU7	13	13	0	0.397436	0.645409	0.00996933	0.00996933	0	0	5.87641e-07	0.060368	0.000570423	-0.249428	2.85842	1	1	-0.530588	0.35503	Peripheral	Proximal Lateral Root Cap
AT4G24275	AT4G24275	24	24	0	0.141304	0.178804	0.0184049	0.0184049	0	0	5.87641e-07	0.0742199	0.000832642	-0.249428	2.85842	1	1	-0.339737	0.53125	Peripheral	Proximal Lateral Root Cap
AT2G32620	CSLB2	6	6	0	0.2	0.185277	0.00460123	0.00460123	0	0	5.87641e-07	0.0158313	0.000559986	-0.249428	2.85842	1	0	-0.518499	0.277778	Peripheral	Proximal Lateral Root Cap
AT1G60810	ACLA-2	21	21	0	0.0380952	0.042725	0.0161043	0.0161043	0	0	5.87641e-07	0.0544308	0.000690844	-0.249428	2.85842	1	0	-0.292441	0.580499	Peripheral	Proximal Lateral Root Cap
AT4G21960	PER42	37	37	0	0.1997	0.266659	0.0283742	0.0283742	0	0	5.87641e-07	0.136378	0.000708848	-0.249428	2.85842	1	1	0.118307	0.417823	Peripheral	Proximal Lateral Root Cap
AT2G36160	RPS14A	43	43	0	0.128461	0.183742	0.0329755	0.0329755	0	0	5.87641e-07	0.133875	0.000730626	-0.249428	2.85842	1	1	0.385499	0.352623	Peripheral	Proximal Lateral Root Cap
AT4G27400	AT4G27400	40	40	0	0.139744	0.199774	0.0306748	0.0306748	0	0	5.87641e-07	0.147629	0.000775005	-0.249428	2.85842	1	1	0.0419663	0.48625	Peripheral	Proximal Lateral Root Cap
AT5G07440	GDH2	25	25	0	0.29	0.409183	0.0191718	0.0191718	0	0	5.87641e-07	0.0918994	0.000626604	-0.249428	2.85842	1	1	-0.187056	0.3648	Peripheral	Proximal Lateral Root Cap
AT1G56680	AT1G56680	38	38	0	0.0497866	0.0633583	0.0291411	0.0291411	0	0	5.87641e-07	0.096685	0.00115727	-0.249428	2.85842	1	0	0.159676	0.638504	Connector	Proximal Lateral Root Cap
AT1G15385	AT1G15385	37	37	0	0.244745	0.354429	0.0283742	0.0283742	0	0	5.87641e-07	0.138254	0.000670009	-0.249428	2.85842	1	1	-0.0343744	0.518627	Peripheral	Proximal Lateral Root Cap
AT3G57020	SSL9	23	23	0	0.256917	0.384362	0.017638	0.017638	0	0	5.87641e-07	0.0969804	0.000601596	-0.249428	2.85842	1	1	-0.416077	0.551985	Peripheral	Proximal Lateral Root Cap
AT5G26340	STP13	42	42	0	0.18583	0.274788	0.0322086	0.0322086	0	0	5.87641e-07	0.156431	0.00083442	-0.249428	2.85842	1	1	0.0419663	0.540816	Peripheral	Proximal Lateral Root Cap
AT1G18740	AT1G18740	34	34	0	0.112299	0.164927	0.0260736	0.0260736	0	0	5.87641e-07	0.0750703	0.000889878	-0.249428	2.85842	1	1	-0.225226	0.602076	Peripheral	Proximal Lateral Root Cap
AT1G30730	AT1G30730	37	37	0	0.165165	0.240008	0.0283742	0.0283742	0	0	5.87641e-07	0.120038	0.00122495	-0.249428	2.85842	1	1	-0.110715	0.547845	Peripheral	Proximal Lateral Root Cap
AT1G54120	AT1G54120	19	19	0	0.0701754	0.110167	0.0145706	0.0145706	0	0	5.87641e-07	0.0498038	0.000697624	-0.249428	2.85842	1	0	-0.461985	0.66482	Connector	Proximal Lateral Root Cap
AT1G16905	AT1G16905	35	35	0	0.134454	0.212684	0.0268405	0.0268405	0	0	5.87641e-07	0.128483	0.000725699	-0.249428	2.85842	1	0	0.216191	0.58449	Peripheral	Proximal Lateral Root Cap
AT5G52470	MED36B	45	45	0	0.0606061	0.0858441	0.0345092	0.0345092	0	0	5.87641e-07	0.121501	0.00100669	-0.249428	2.85842	1	3	0.241296	0.650864	Connector	Proximal Lateral Root Cap
AT1G03070	LFG4	20	20	0	0.226316	0.299926	0.0153374	0.0153374	0	0	5.87641e-07	0.0746555	0.000585152	-0.249428	2.85842	1	1	-0.454248	0.515	Peripheral	Proximal Lateral Root Cap
AT5G48760	RPL13AD	21	21	0	0.047619	0.0802166	0.0161043	0.0161043	0	0	5.87641e-07	0.0508898	0.000692807	-0.249428	2.85842	1	3	-0.525428	0.662132	Connector	Proximal Lateral Root Cap
AT3G18130	RACK1C	9	9	0	0.138889	0.254819	0.00690184	0.00690184	0	0	5.87641e-07	0.0204615	0.000601513	-0.249428	2.85842	1	3	-0.664832	0.444444	Peripheral	Proximal Lateral Root Cap
AT5G16780	DOT2	11	11	0	0.0545455	0.0683316	0.00843558	0.00843558	0	0	5.87641e-07	0.0286594	0.000611081	-0.249428	2.85842	1	0	-0.575014	0.661157	Connector	Proximal Lateral Root Cap
AT4G00100	RPS13B	36	36	0	0.166667	0.231568	0.0276074	0.0276074	0	0	5.87641e-07	0.126486	0.000653922	-0.249428	2.85842	1	1	0.156477	0.356481	Peripheral	Proximal Lateral Root Cap
AT3G55770	AT3G55770	18	18	0	0.20915	0.309486	0.0138037	0.0138037	0	0	5.87641e-07	0.0860696	0.000577528	-0.249428	2.85842	1	0	-0.348955	0.592593	Peripheral	Proximal Lateral Root Cap
AT5G50200	NRT3.1	20	20	0	0.0789474	0.115482	0.0153374	0.0153374	0	0	5.87641e-07	0.0699317	0.000633216	-0.249428	2.85842	1	0	-0.179412	0.585	Peripheral	Proximal Lateral Root Cap
AT3G08520	RPL41G	47	47	0	0.0351526	0.0592664	0.0360429	0.0360429	0	0	5.87641e-07	0.107295	0.00116161	-0.249428	2.85842	1	3	0.310998	0.651879	Connector	Proximal Lateral Root Cap
AT3G51800	ATG2	22	22	0	0.0692641	0.0700888	0.0168712	0.0168712	0	0	5.87641e-07	0.0594809	0.000691239	-0.249428	2.85842	1	3	-0.386024	0.644628	Connector	Proximal Lateral Root Cap
AT5G47210	RGGC	38	38	0	0.153627	0.205835	0.0291411	0.0291411	0	0	5.87641e-07	0.134836	0.000659997	-0.249428	2.85842	1	1	0.156477	0.416898	Peripheral	Proximal Lateral Root Cap
AT3G05560	RPL22B	50	50	0	0.0881633	0.116243	0.0383436	0.0383436	0	0	5.87641e-07	0.127643	0.000834599	-0.249428	2.85842	1	3	0.520105	0.6088	Peripheral	Proximal Lateral Root Cap
AT1G12740	CYP87A2	36	36	0	0.0825397	0.116438	0.0276074	0.0276074	0	0	5.87641e-07	0.098854	0.000796394	-0.249428	2.85842	1	0	0.103162	0.641975	Connector	Proximal Lateral Root Cap
AT3G62870	RPL7AB	41	41	0	0.12561	0.173334	0.0314417	0.0314417	0	0	5.87641e-07	0.145973	0.00071191	-0.249428	2.85842	1	1	0.423669	0.260559	Peripheral	Proximal Lateral Root Cap
AT3G45010	SCPL48	34	34	0	0.16221	0.246667	0.0260736	0.0260736	0	0	5.87641e-07	0.149043	0.00096275	-0.249428	2.85842	1	1	-0.110715	0.524221	Peripheral	Proximal Lateral Root Cap
AT5G01040	LAC8	34	34	0	0.197861	0.278678	0.0260736	0.0260736	0	0	5.87641e-07	0.115334	0.00068617	-0.249428	2.85842	1	1	0.0801366	0.371972	Peripheral	Proximal Lateral Root Cap
AT1G34030	RPS18C	43	43	0	0.0786268	0.0977603	0.0329755	0.0329755	0	0	5.87641e-07	0.104649	0.000900684	-0.249428	2.85842	1	3	0.241296	0.648999	Connector	Proximal Lateral Root Cap
AT5G26260	AT5G26260	34	34	0	0.0944742	0.120079	0.0260736	0.0260736	0	0	5.87641e-07	0.0787122	0.000970706	-0.249428	2.85842	1	0	0.046647	0.614187	Peripheral	Proximal Lateral Root Cap
AT1G32920	AT1G32920	19	19	0	0.339181	0.542477	0.0145706	0.0145706	0	0	5.87641e-07	0.0582467	0.000673764	-0.249428	2.85842	1	1	-0.301567	0.277008	Peripheral	Proximal Lateral Root Cap
AT3G47400	PME33	19	19	0	0.22807	0.349882	0.0145706	0.0145706	0	0	5.87641e-07	0.11323	0.000588026	-0.249428	2.85842	1	0	-0.235926	0.498615	Peripheral	Proximal Lateral Root Cap
AT5G15870	AT5G15870	25	25	0	0.263333	0.350726	0.0191718	0.0191718	0	0	5.87641e-07	0.0787363	0.000639463	-0.249428	2.85842	1	1	-0.339737	0.5568	Peripheral	Proximal Lateral Root Cap
AT1G74950	TIFY10B	14	14	0	0.21978	0.382863	0.0107362	0.0107362	0	0	5.87641e-07	0.0537561	0.000610307	-0.249428	2.85842	1	1	-0.492418	0.357143	Peripheral	Proximal Lateral Root Cap
AT3G09440	HSP70-3	31	31	0	0.144086	0.224579	0.023773	0.023773	0	0	5.87641e-07	0.0936175	0.000832062	-0.249428	2.85842	1	1	-0.148885	0.520291	Peripheral	Proximal Lateral Root Cap
AT5G02610	AT5G02610	36	36	0	0.0777778	0.104711	0.0276074	0.0276074	0	0	5.87641e-07	0.0852107	0.000704415	-0.249428	2.85842	1	1	-0.225226	0.625	Connector	Proximal Lateral Root Cap
AT3G15000	MORF8	21	21	0	0.0952381	0.118179	0.0161043	0.0161043	0	0	5.87641e-07	0.0445236	0.000753999	-0.249428	2.85842	1	1	-0.492418	0.571429	Peripheral	Proximal Lateral Root Cap
AT1G22930	AT1G22930	13	13	0	0.230769	0.312211	0.00996933	0.00996933	0	0	5.87641e-07	0.0422758	0.000566657	-0.249428	2.85842	1	1	-0.606929	0.473373	Peripheral	Proximal Lateral Root Cap
AT4G39090	RD19A	26	26	0	0.28	0.386691	0.0199387	0.0199387	0	0	5.87641e-07	0.0963981	0.000610844	-0.249428	2.85842	1	1	-0.0725447	0.260355	Peripheral	Proximal Lateral Root Cap
AT3G05630	PLPZETA2	5	5	0	0.3	0.699413	0.00383436	0.00383436	0	0	5.87641e-07	0.0249569	0.000537008	-0.249428	2.85842	1	0	-0.575014	0.32	Peripheral	Proximal Lateral Root Cap
AT5G16840	BPA1	16	16	0	0.116667	0.140272	0.0122699	0.0122699	0	0	5.87641e-07	0.0443325	0.000598551	-0.249428	2.85842	1	1	-0.568759	0.585938	Peripheral	Proximal Lateral Root Cap
AT1G51200	SAP2	21	21	0	0.047619	0.0542544	0.0161043	0.0161043	0	0	5.87641e-07	0.0427555	0.000680681	-0.249428	2.85842	1	3	-0.316322	0.60771	Peripheral	Proximal Lateral Root Cap
AT5G22440	RPL10AC	40	40	0	0.0884615	0.127355	0.0306748	0.0306748	0	0	5.87641e-07	0.108607	0.000870751	-0.249428	2.85842	1	3	0.101891	0.65125	Connector	Proximal Lateral Root Cap
AT1G55920	SAT1	11	11	0	0.272727	0.54435	0.00843558	0.00843558	0	0	5.87641e-07	0.0452901	0.000569919	-0.249428	2.85842	1	1	-0.530588	0.165289	Peripheral	Proximal Lateral Root Cap
AT1G76680	OPR1	14	14	0	0.362637	0.47608	0.0107362	0.0107362	0	0	5.87641e-07	0.0603557	0.000576406	-0.249428	2.85842	1	1	-0.492418	0.336735	Peripheral	Proximal Lateral Root Cap
AT1G04270	RPS15A	35	35	0	0.139496	0.181833	0.0268405	0.0268405	0	0	5.87641e-07	0.108024	0.000654796	-0.249428	2.85842	1	1	0.156477	0.32	Peripheral	Proximal Lateral Root Cap
AT1G08580	AT1G08580	12	12	0	0.0757576	0.164572	0.00920245	0.00920245	0	0	5.87641e-07	0.0243549	0.000625373	-0.249428	2.85842	1	3	-0.734535	0.625	Connector	Proximal Lateral Root Cap
AT3G13520	AGP12	40	40	0	0.223077	0.309776	0.0306748	0.0306748	0	0	5.87641e-07	0.142074	0.000780837	-0.249428	2.85842	1	1	0.347329	0.28875	Peripheral	Proximal Lateral Root Cap
AT1G09200	HTR2	34	34	0	0.030303	0.0380733	0.0260736	0.0260736	0	0	5.87641e-07	0.0496194	0.000938101	-0.249428	2.85842	1	3	0.101891	0.621107	Connector	Proximal Lateral Root Cap
AT2G19750	RPS30A	23	23	0	0.083004	0.108227	0.017638	0.017638	0	0	5.87641e-07	0.041125	0.000733929	-0.249428	2.85842	1	1	-0.263396	0.404537	Peripheral	Proximal Lateral Root Cap
AT3G06035	AT3G06035	25	25	0	0.106667	0.135358	0.0191718	0.0191718	0	0	5.87641e-07	0.0659219	0.000675497	-0.249428	2.85842	1	1	-0.492418	0.6496	Connector	Proximal Lateral Root Cap
AT5G23820	ML3	27	27	0	0.239316	0.329651	0.0207055	0.0207055	0	0	5.87641e-07	0.0858043	0.000655435	-0.249428	2.85842	1	1	-0.187056	0.449931	Peripheral	Proximal Lateral Root Cap
AT5G19520	MSL9	31	31	0	0.0774194	0.123117	0.023773	0.023773	0	0	5.87641e-07	0.083866	0.000815642	-0.249428	2.85842	1	0	0.272706	0.547347	Peripheral	Proximal Lateral Root Cap
AT4G31720	TAF10	6	6	0	0.0666667	0.0571171	0.00460123	0.00460123	0	0	5.87641e-07	0.0130141	0.000558041	-0.249428	2.85842	1	3	-0.804237	0.5	Peripheral	Proximal Lateral Root Cap
AT5G23740	RPS11C	30	30	0	0.128736	0.183985	0.0230061	0.0230061	0	0	5.87641e-07	0.0967001	0.000671359	-0.249428	2.85842	1	1	-0.0343744	0.38	Peripheral	Proximal Lateral Root Cap
AT5G13220	JAZ10	18	18	0	0.143791	0.241113	0.0138037	0.0138037	0	0	5.87641e-07	0.0442535	0.000765129	-0.249428	2.85842	1	1	-0.568759	0.58642	Peripheral	Proximal Lateral Root Cap
AT1G22400	UGT85A1	33	33	0	0.234848	0.322954	0.0253067	0.0253067	0	0	5.87641e-07	0.0969951	0.000699143	-0.249428	2.85842	1	1	0.0419663	0.380165	Peripheral	Proximal Lateral Root Cap
AT5G19900	AT5G19900	13	13	0	0.192308	0.28979	0.00996933	0.00996933	0	0	5.87641e-07	0.0377763	0.00059428	-0.249428	2.85842	1	1	-0.606929	0.544379	Peripheral	Proximal Lateral Root Cap
AT1G17060	CYP72C1	22	22	0	0.294372	0.408772	0.0168712	0.0168712	0	0	5.87641e-07	0.0842126	0.000586261	-0.249428	2.85842	1	1	-0.339737	0.458678	Peripheral	Proximal Lateral Root Cap
AT2G32060	RPS12C	21	21	0	0.147619	0.188697	0.0161043	0.0161043	0	0	5.87641e-07	0.0662074	0.000604261	-0.249428	2.85842	1	1	-0.339737	0.44898	Peripheral	Proximal Lateral Root Cap
AT1G08780	AIP3	9	9	0	0.0277778	0.0349537	0.00690184	0.00690184	0	0	5.87641e-07	0.0139726	0.000617874	-0.249428	2.85842	1	3	-0.664832	0.493827	Peripheral	Proximal Lateral Root Cap
AT5G64140	RPS28C	49	49	0	0.0722789	0.0910991	0.0375767	0.0375767	0	0	5.87641e-07	0.11282	0.00091019	-0.249428	2.85842	1	1	-0.0343744	0.608913	Peripheral	Proximal Lateral Root Cap
AT2G47485	AT2G47485	15	15	0	0.4	0.573804	0.0115031	0.0115031	0	0	5.87641e-07	0.0635068	0.00058042	-0.249428	2.85842	1	1	-0.454248	0.32	Peripheral	Proximal Lateral Root Cap
AT2G19740	RPL31A	34	34	0	0.0695187	0.117629	0.0260736	0.0260736	0	0	5.87641e-07	0.0861702	0.000773735	-0.249428	2.85842	1	1	-0.187056	0.579585	Peripheral	Proximal Lateral Root Cap
AT3G13110	SAT3	18	18	0	0.411765	0.557781	0.0138037	0.0138037	0	0	5.87641e-07	0.0791066	0.000599616	-0.249428	2.85842	1	1	-0.339737	0.277778	Peripheral	Proximal Lateral Root Cap
AT4G15910	ATDI21	33	33	0	0.142045	0.19996	0.0253067	0.0253067	0	0	5.87641e-07	0.0946392	0.000710004	-0.249428	2.85842	1	1	-0.187056	0.561983	Peripheral	Proximal Lateral Root Cap
AT4G17830	AT4G17830	6	6	0	0.333333	0.528419	0.00460123	0.00460123	0	0	5.87641e-07	0.0274146	0.000540092	-0.249428	2.85842	1	0	-0.518499	0.277778	Peripheral	Proximal Lateral Root Cap
AT4G36180	AT4G36180	7	7	0	0.428571	0.401019	0.0053681	0.0053681	0	0	5.87641e-07	0.0356715	0.000552268	-0.249428	2.85842	1	1	-0.75961	0.489796	Peripheral	Proximal Lateral Root Cap
AT1G35780	AT1G35780	24	24	0	0.264493	0.385917	0.0184049	0.0184049	0	0	5.87641e-07	0.0981715	0.000618518	-0.249428	2.85842	1	1	-0.301567	0.486111	Peripheral	Proximal Lateral Root Cap
AT3G53990	AT3G53990	15	15	0	0.304762	0.426218	0.0115031	0.0115031	0	0	5.87641e-07	0.0704004	0.000577481	-0.249428	2.85842	1	1	-0.492418	0.391111	Peripheral	Proximal Lateral Root Cap
AT3G15540	IAA19	18	18	0	0.143791	0.23212	0.0138037	0.0138037	0	0	5.87641e-07	0.072571	0.000606492	-0.249428	2.85842	1	0	-0.00986763	0.364198	Peripheral	Proximal Lateral Root Cap
AT3G02560	RPS7B	27	27	0	0.165242	0.213224	0.0207055	0.0207055	0	0	5.87641e-07	0.0806628	0.000639004	-0.249428	2.85842	1	1	-0.0343744	0.260631	Peripheral	Proximal Lateral Root Cap
AT5G11340	AT5G11340	8	8	0	0	0	0.00613497	0.00613497	0	0	5.87641e-07	0.020411	0.000578152	-0.249428	2.85842	1	3	-0.804237	0.59375	Peripheral	Proximal Lateral Root Cap
AT4G26230	RPL31B	22	22	0	0.134199	0.252818	0.0168712	0.0168712	0	0	5.87641e-07	0.089992	0.000617713	-0.249428	2.85842	1	1	-0.492418	0.615702	Peripheral	Proximal Lateral Root Cap
AT3G48360	BT2	22	22	0	0.155844	0.202223	0.0168712	0.0168712	0	0	5.87641e-07	0.0548132	0.000694361	-0.249428	2.85842	1	1	-0.492418	0.623967	Connector	Proximal Lateral Root Cap
AT1G19180	TIFY10A	11	11	0	0.6	0.85728	0.00843558	0.00843558	0	0	5.87641e-07	0.0402736	0.000580871	-0.249428	2.85842	1	1	-0.492418	0	Ultra peripheral	Proximal Lateral Root Cap
AT2G40000	HSPRO2	22	22	0	0.242424	0.384384	0.0168712	0.0168712	0	0	5.87641e-07	0.0649633	0.000606875	-0.249428	2.85842	1	1	-0.377907	0.524793	Peripheral	Proximal Lateral Root Cap
AT3G53430	RPL12B	18	18	0	0.104575	0.125598	0.0138037	0.0138037	0	0	5.87641e-07	0.0463932	0.000608613	-0.249428	2.85842	1	1	-0.301567	0.203704	Peripheral	Proximal Lateral Root Cap
AT1G36160	ACC1	25	25	0	0.126667	0.170446	0.0191718	0.0191718	0	0	5.87641e-07	0.0826625	0.000676526	-0.249428	2.85842	1	0	-0.0663823	0.6112	Peripheral	Proximal Lateral Root Cap
AT4G29690	AT4G29690	29	29	0	0.160099	0.216078	0.0222393	0.0222393	0	0	5.87641e-07	0.0777788	0.000673485	-0.249428	2.85842	1	1	-0.187056	0.501784	Peripheral	Proximal Lateral Root Cap
AT3G09630	RPL4A	30	30	0	0.163218	0.219731	0.0230061	0.0230061	0	0	5.87641e-07	0.106282	0.000604676	-0.249428	2.85842	1	1	0.0419663	0.286667	Peripheral	Proximal Lateral Root Cap
AT4G12040	SAP7	24	24	0	0.184783	0.262639	0.0184049	0.0184049	0	0	5.87641e-07	0.0842625	0.000625037	-0.249428	2.85842	1	1	-0.339737	0.53125	Peripheral	Proximal Lateral Root Cap
AT5G67510	RPL26B	35	35	0	0.092437	0.133258	0.0268405	0.0268405	0	0	5.87641e-07	0.0764654	0.000865355	-0.249428	2.85842	1	0	-0.122897	0.662857	Connector	Proximal Lateral Root Cap
AT4G34135	UGT73B2	16	16	0	0.216667	0.320944	0.0122699	0.0122699	0	0	5.87641e-07	0.0550394	0.000646746	-0.249428	2.85842	1	1	-0.606929	0.617188	Peripheral	Proximal Lateral Root Cap
AT2G37270	RPS5A	37	37	0	0.141141	0.192673	0.0283742	0.0283742	0	0	5.87641e-07	0.105867	0.000668587	-0.249428	2.85842	1	1	-0.148885	0.601899	Peripheral	Proximal Lateral Root Cap
AT5G08180	AT5G08180	26	26	0	0.110769	0.146532	0.0199387	0.0199387	0	0	5.87641e-07	0.0597196	0.000751196	-0.249428	2.85842	1	3	-0.316322	0.647929	Connector	Proximal Lateral Root Cap
AT3G17860	TIFY6B	12	12	0	0.19697	0.251302	0.00920245	0.00920245	0	0	5.87641e-07	0.0345875	0.00060831	-0.249428	2.85842	1	1	-0.568759	0.402778	Peripheral	Proximal Lateral Root Cap
AT5G59910	HTB4	31	31	0	0.0430108	0.0512027	0.023773	0.023773	0	0	5.87641e-07	0.0465773	0.000978112	-0.249428	2.85842	1	1	-0.377907	0.620187	Connector	Proximal Lateral Root Cap
AT4G30470	AT4G30470	16	16	0	0.3	0.345265	0.0122699	0.0122699	0	0	5.87641e-07	0.0578759	0.000784645	-0.249428	2.85842	1	0	-0.40547	0.554688	Peripheral	Proximal Lateral Root Cap
AT2G36950	HIPP05	16	16	0	0.4	0.663745	0.0122699	0.0122699	0	0	5.87641e-07	0.0606551	0.000584684	-0.249428	2.85842	1	1	-0.339737	0.117188	Peripheral	Proximal Lateral Root Cap
AT2G01340	At17.1	18	18	0	0.137255	0.174423	0.0138037	0.0138037	0	0	5.87641e-07	0.0453107	0.00061201	-0.249428	2.85842	1	0	-0.292441	0.611111	Peripheral	Proximal Lateral Root Cap
AT3G48000	ALDH2B4	18	18	0	0.143791	0.22758	0.0138037	0.0138037	0	0	5.87641e-07	0.0834919	0.000594255	-0.249428	2.85842	1	0	-0.235926	0.567901	Peripheral	Proximal Lateral Root Cap
AT3G55280	RPL23AB	35	35	0	0.0773109	0.0989972	0.0268405	0.0268405	0	0	5.87641e-07	0.10237	0.000732797	-0.249428	2.85842	1	0	-0.00986763	0.659592	Connector	Proximal Lateral Root Cap
AT5G54640	RAT5	39	39	0	0.025641	0.0365062	0.029908	0.029908	0	0	5.87641e-07	0.0599909	0.00153304	-0.249428	2.85842	1	3	0.659509	0.524655	Peripheral	Proximal Lateral Root Cap
AT3G23940	DHAD	11	11	0	0.127273	0.136274	0.00843558	0.00843558	0	0	5.87641e-07	0.0224572	0.000646846	-0.249428	2.85842	1	3	-0.734535	0.628099	Connector	Proximal Lateral Root Cap
AT5G37770	CML24	32	32	0	0.118952	0.16285	0.0245399	0.0245399	0	0	5.87641e-07	0.0899671	0.000760782	-0.249428	2.85842	1	1	-0.301567	0.625	Connector	Proximal Lateral Root Cap
AT2G21060	CSP4	22	22	0	0.277056	0.380743	0.0168712	0.0168712	0	0	5.87641e-07	0.074063	0.000597497	-0.249428	2.85842	1	1	-0.301567	0.396694	Peripheral	Proximal Lateral Root Cap
AT3G56230	AT3G56230	2	2	0	1	2	0.00153374	0.00153374	0	0	5.87641e-07	0.0122359	0.000531165	-0.249428	2.85842	1	0	-0.688043	0	Ultra peripheral	Proximal Lateral Root Cap
AT3G23030	IAA2	22	22	0	0.233766	0.300964	0.0168712	0.0168712	0	0	5.87641e-07	0.084448	0.000610438	-0.249428	2.85842	1	0	-0.292441	0.607438	Peripheral	Proximal Lateral Root Cap
AT1G08880	HTA5	36	36	0	0.047619	0.0605541	0.0276074	0.0276074	0	0	5.87641e-07	0.0527283	0.00105782	-0.249428	2.85842	1	3	0.101891	0.606481	Peripheral	Proximal Lateral Root Cap
AT3G56170	CAN1	21	21	0	0.152381	0.208533	0.0161043	0.0161043	0	0	5.87641e-07	0.0666466	0.000641054	-0.249428	2.85842	1	0	-0.235926	0.580499	Peripheral	Proximal Lateral Root Cap
AT3G27360	HTR2	34	34	0	0.0338681	0.0465397	0.0260736	0.0260736	0	0	5.87641e-07	0.0546809	0.00103683	-0.249428	2.85842	1	3	-0.0375129	0.648789	Connector	Proximal Lateral Root Cap
AT1G02810	PME7	12	12	0	0.121212	0.166949	0.00920245	0.00920245	0	0	5.87641e-07	0.0255012	0.00058478	-0.249428	2.85842	1	1	-0.530588	0.291667	Peripheral	Proximal Lateral Root Cap
AT1G02860	BAH1	12	12	0	0.181818	0.305871	0.00920245	0.00920245	0	0	5.87641e-07	0.0458165	0.000558106	-0.249428	2.85842	1	0	-0.40547	0.541667	Peripheral	Proximal Lateral Root Cap
AT5G20890	CCT2	23	23	0	0.13834	0.196364	0.017638	0.017638	0	0	5.87641e-07	0.0708972	0.000604053	-0.249428	2.85842	1	1	-0.339737	0.510397	Peripheral	Proximal Lateral Root Cap
AT3G56070	CYP19-3	7	7	0	0.142857	0.218333	0.0053681	0.0053681	0	0	5.87641e-07	0.0177722	0.000597633	-0.249428	2.85842	1	1	-0.75961	0.489796	Peripheral	Proximal Lateral Root Cap
AT3G42790	AL3	10	10	0	0.288889	0.371631	0.00766871	0.00766871	0	0	5.87641e-07	0.0359956	0.000555973	-0.249428	2.85842	1	0	-0.518499	0.58	Peripheral	Proximal Lateral Root Cap
AT4G26110	NAP1;1	23	23	0	0.0197628	0.0235024	0.017638	0.017638	0	0	5.87641e-07	0.0249525	0.00100366	-0.249428	2.85842	1	3	0.0321893	0.468809	Peripheral	Proximal Lateral Root Cap
AT2G34340	AT2G34340	18	18	0	0.27451	0.34252	0.0138037	0.0138037	0	0	5.87641e-07	0.0534748	0.000630224	-0.249428	2.85842	1	0	-0.179412	0.512346	Peripheral	Proximal Lateral Root Cap
AT4G29780	AT4G29780	22	22	0	0.4329	0.627147	0.0168712	0.0168712	0	0	5.87641e-07	0.066212	0.000712848	-0.249428	2.85842	1	1	-0.110715	0.0867769	Peripheral	Proximal Lateral Root Cap
AT1G68560	XYL1	15	15	0	0.247619	0.322403	0.0115031	0.0115031	0	0	5.87641e-07	0.0498652	0.000574217	-0.249428	2.85842	1	1	-0.454248	0.337778	Peripheral	Proximal Lateral Root Cap
AT5G02260	EXPA9	17	17	0	0.286765	0.408304	0.0130368	0.0130368	0	0	5.87641e-07	0.0629492	0.000582587	-0.249428	2.85842	1	1	-0.454248	0.442907	Peripheral	Proximal Lateral Root Cap
AT3G12965	AT3G12965	32	32	0	0.173387	0.232568	0.0245399	0.0245399	0	0	5.87641e-07	0.0900958	0.000683854	-0.249428	2.85842	1	1	0.0801366	0.320312	Peripheral	Proximal Lateral Root Cap
AT2G36170	RPL40B	21	21	0	0.0952381	0.133547	0.0161043	0.0161043	0	0	5.87641e-07	0.0427955	0.000626107	-0.249428	2.85842	1	1	-0.225226	0.244898	Peripheral	Proximal Lateral Root Cap
AT1G32700	AT1G32700	15	15	0	0.142857	0.172299	0.0115031	0.0115031	0	0	5.87641e-07	0.0403068	0.000608834	-0.249428	2.85842	1	0	-0.40547	0.604444	Peripheral	Proximal Lateral Root Cap
AT1G03230	AT1G03230	31	31	0	0.219355	0.297042	0.023773	0.023773	0	0	5.87641e-07	0.0930429	0.000662708	-0.249428	2.85842	1	1	-0.0343744	0.397503	Peripheral	Proximal Lateral Root Cap
AT4G32440	AT4G32440	12	12	0	0.121212	0.167658	0.00920245	0.00920245	0	0	5.87641e-07	0.0314478	0.000569146	-0.249428	2.85842	1	0	-0.348955	0.5	Peripheral	Proximal Lateral Root Cap
AT5G16230	S-ACP-DES3	8	8	0	0.464286	0.5923	0.00613497	0.00613497	0	0	5.87641e-07	0.0341548	0.000546541	-0.249428	2.85842	1	0	-0.40547	0.21875	Peripheral	Proximal Lateral Root Cap
AT1G07360	AT1G07360	5	5	0	0.1	0.113528	0.00383436	0.00383436	0	0	5.87641e-07	0.0128831	0.000559464	-0.249428	2.85842	1	1	-0.797781	0.48	Peripheral	Proximal Lateral Root Cap
AT1G63840	AT1G63840	19	19	0	0.304094	0.457078	0.0145706	0.0145706	0	0	5.87641e-07	0.0508158	0.000610365	-0.249428	2.85842	1	1	-0.225226	0.099723	Peripheral	Proximal Lateral Root Cap
AT3G04920	RPS24A	24	24	0	0.177536	0.244449	0.0184049	0.0184049	0	0	5.87641e-07	0.0684684	0.000607469	-0.249428	2.85842	1	1	-0.0725447	0.152778	Peripheral	Proximal Lateral Root Cap
AT2G44120	AT2G44120	25	25	0	0.14	0.187431	0.0191718	0.0191718	0	0	5.87641e-07	0.0625913	0.000625026	-0.249428	2.85842	1	1	-0.225226	0.4224	Peripheral	Proximal Lateral Root Cap
AT5G60670	RPL12C	12	12	0	0.106061	0.174554	0.00920245	0.00920245	0	0	5.87641e-07	0.0248755	0.00059454	-0.249428	2.85842	1	1	-0.606929	0.486111	Peripheral	Proximal Lateral Root Cap
AT1G08920	ESL1	9	9	0	0.388889	0.498586	0.00690184	0.00690184	0	0	5.87641e-07	0.0352681	0.000548344	-0.249428	2.85842	1	0	-0.518499	0.493827	Peripheral	Proximal Lateral Root Cap
AT2G35605	AT2G35605	10	10	0	0.0444444	0.0657773	0.00766871	0.00766871	0	0	5.87641e-07	0.0224576	0.000608474	-0.249428	2.85842	1	0	-0.518499	0.58	Peripheral	Proximal Lateral Root Cap
AT2G37190	RPL12A	25	25	0	0.17	0.22634	0.0191718	0.0191718	0	0	5.87641e-07	0.0948952	0.00062349	-0.249428	2.85842	1	1	-0.0725447	0.2176	Peripheral	Proximal Lateral Root Cap
AT2G42890	ML2	6	6	0	0.4	0.70008	0.00460123	0.00460123	0	0	5.87641e-07	0.0201477	0.000538068	-0.249428	2.85842	1	0	-0.631529	0.5	Peripheral	Proximal Lateral Root Cap
AT5G64230	AT5G64230	22	22	0	0.190476	0.270915	0.0168712	0.0168712	0	0	5.87641e-07	0.078519	0.000688259	-0.249428	2.85842	1	1	-0.301567	0.417355	Peripheral	Proximal Lateral Root Cap
AT4G38680	CSP2	16	16	0	0.283333	0.372409	0.0122699	0.0122699	0	0	5.87641e-07	0.0580954	0.000575773	-0.249428	2.85842	1	1	-0.301567	0	Ultra peripheral	Proximal Lateral Root Cap
AT5G07090	RPS4B	23	23	0	0.118577	0.142538	0.017638	0.017638	0	0	5.87641e-07	0.0534993	0.000637355	-0.249428	2.85842	1	1	-0.225226	0.362949	Peripheral	Proximal Lateral Root Cap
AT4G10920	KELP	5	5	0	0	0	0.00383436	0.00383436	0	0	5.87641e-07	0.00466179	0.000558945	-0.249428	2.85842	1	3	-0.734535	0	Ultra peripheral	Proximal Lateral Root Cap
AT5G13870	XTH5	20	20	0	0.226316	0.291921	0.0153374	0.0153374	0	0	5.87641e-07	0.045966	0.000626856	-0.249428	2.85842	1	1	-0.263396	0.265	Peripheral	Proximal Lateral Root Cap
AT4G03510	RMA1	10	10	0	0.288889	0.334226	0.00766871	0.00766871	0	0	5.87641e-07	0.0327704	0.000550013	-0.249428	2.85842	1	1	-0.645099	0.42	Peripheral	Proximal Lateral Root Cap
AT3G28210	SAP12	26	26	0	0.227692	0.33929	0.0199387	0.0199387	0	0	5.87641e-07	0.0845889	0.000749604	-0.249428	2.85842	1	1	-0.339737	0.54142	Peripheral	Proximal Lateral Root Cap
AT1G74000	SSL11	3	3	0	0	0	0.00230061	0.00230061	0	0	5.87641e-07	0.0103551	0.000533193	-0.249428	2.85842	1	1	-0.835951	0.444444	Peripheral	Proximal Lateral Root Cap
AT5G66930	AT5G66930	1	1	0	0	0	0.000766871	0.000766871	0	0	5.87641e-07	0.00440592	0.000530105	-0.249428	2.85842	1	0	-0.744558	0	Ultra peripheral	Proximal Lateral Root Cap
AT5G07040	ATL69	8	8	0	0.107143	0.159869	0.00613497	0.00613497	0	0	5.87641e-07	0.014838	0.000591033	-0.249428	2.85842	1	0	-0.518499	0.53125	Peripheral	Proximal Lateral Root Cap
AT1G26300	AT1G26300	6	6	0	0.0666667	0.0705608	0.00460123	0.00460123	0	0	5.87641e-07	0.0130501	0.000556935	-0.249428	2.85842	1	3	-0.873939	0.611111	Peripheral	Proximal Lateral Root Cap
AT3G16780	RPL19B	5	5	0	0.2	0.338516	0.00383436	0.00383436	0	0	5.87641e-07	0.0120493	0.000549766	-0.249428	2.85842	1	1	-0.75961	0.32	Peripheral	Proximal Lateral Root Cap
AT4G37610	BT5	18	18	0	0.294118	0.396038	0.0138037	0.0138037	0	0	5.87641e-07	0.0636953	0.000593288	-0.249428	2.85842	1	1	-0.416077	0.401235	Peripheral	Proximal Lateral Root Cap
AT1G17180	GSTU25	14	14	0	0.186813	0.244201	0.0107362	0.0107362	0	0	5.87641e-07	0.0442419	0.00060304	-0.249428	2.85842	1	1	-0.568759	0.459184	Peripheral	Proximal Lateral Root Cap
AT2G39900	WLIN2A	8	8	0	0.285714	0.402521	0.00613497	0.00613497	0	0	5.87641e-07	0.0132002	0.000602986	-0.249428	2.85842	1	1	-0.645099	0.21875	Peripheral	Proximal Lateral Root Cap
AT2G43480	PER26	15	15	0	0.190476	0.299321	0.0115031	0.0115031	0	0	5.87641e-07	0.0480179	0.000706078	-0.249428	2.85842	1	0	-0.292441	0.524444	Peripheral	Proximal Lateral Root Cap
AT1G76590	AT1G76590	14	14	0	0.318681	0.499251	0.0107362	0.0107362	0	0	5.87641e-07	0.0494876	0.000572316	-0.249428	2.85842	1	1	-0.530588	0.408163	Peripheral	Proximal Lateral Root Cap
AT2G28910	CXIP4	13	13	0	0.25641	0.330959	0.00996933	0.00996933	0	0	5.87641e-07	0.035849	0.000620964	-0.249428	2.85842	1	1	-0.568759	0.473373	Peripheral	Proximal Lateral Root Cap
AT4G24310	DMP3	19	19	0	0.222222	0.303662	0.0145706	0.0145706	0	0	5.87641e-07	0.0573446	0.000602623	-0.249428	2.85842	1	0	-0.179412	0.487535	Peripheral	Proximal Lateral Root Cap
AT1G11190	ENDO1	3	3	0	0.333333	0.682071	0.00230061	0.00230061	0	0	5.87641e-07	0.00981916	0.00055972	-0.249428	2.85842	1	0	-0.688043	0.444444	Peripheral	Proximal Lateral Root Cap
AT5G16470	MBS2	22	22	0	0.17316	0.249235	0.0168712	0.0168712	0	0	5.87641e-07	0.0734466	0.000606904	-0.249428	2.85842	1	1	-0.454248	0.595041	Peripheral	Proximal Lateral Root Cap
AT5G20900	TIFY3B	14	14	0	0.285714	0.396047	0.0107362	0.0107362	0	0	5.87641e-07	0.0476996	0.000573301	-0.249428	2.85842	1	1	-0.492418	0.336735	Peripheral	Proximal Lateral Root Cap
AT4G27230	HTA2	14	14	0	0.021978	0.0211955	0.0107362	0.0107362	0	0	5.87641e-07	0.0147896	0.000916959	-0.249428	2.85842	1	3	-0.455726	0.5	Peripheral	Proximal Lateral Root Cap
AT3G52450	PUB22	21	21	0	0.314286	0.472151	0.0161043	0.0161043	0	0	5.87641e-07	0.0732962	0.000644226	-0.249428	2.85842	1	1	-0.339737	0.444444	Peripheral	Proximal Lateral Root Cap
AT2G25900	ATCTH	6	6	0	0.2	0.327069	0.00460123	0.00460123	0	0	5.87641e-07	0.0232021	0.00060353	-0.249428	2.85842	1	1	-0.75961	0.444444	Peripheral	Proximal Lateral Root Cap
AT5G04830	AT5G04830	15	15	0	0.161905	0.203573	0.0115031	0.0115031	0	0	5.87641e-07	0.047924	0.000569366	-0.249428	2.85842	1	1	-0.606929	0.586667	Peripheral	Proximal Lateral Root Cap
AT3G05200	ATL6	9	9	0	0.388889	0.598344	0.00690184	0.00690184	0	0	5.87641e-07	0.0297303	0.00057388	-0.249428	2.85842	1	1	-0.606929	0.197531	Peripheral	Proximal Lateral Root Cap
AT5G65110	ACX2	13	13	0	0.24359	0.338441	0.00996933	0.00996933	0	0	5.87641e-07	0.0376994	0.00058682	-0.249428	2.85842	1	0	-0.461985	0.615385	Peripheral	Proximal Lateral Root Cap
AT2G32020	AT2G32020	9	9	0	0.25	0.366434	0.00690184	0.00690184	0	0	5.87641e-07	0.0246972	0.000564368	-0.249428	2.85842	1	0	-0.461985	0.444444	Peripheral	Proximal Lateral Root Cap
AT2G13960	AT2G13960	10	10	0	0.133333	0.197463	0.00766871	0.00766871	0	0	5.87641e-07	0.026454	0.000622561	-0.249428	2.85842	1	1	-0.68327	0.48	Peripheral	Proximal Lateral Root Cap
AT4G05320	UBQ10	19	19	0	0.216374	0.2712	0.0145706	0.0145706	0	0	5.87641e-07	0.0652427	0.000594182	-0.249428	2.85842	1	1	-0.454248	0.498615	Peripheral	Proximal Lateral Root Cap
AT3G17160	AT3G17160	19	19	0	0.0935673	0.108287	0.0145706	0.0145706	0	0	5.87641e-07	0.0341258	0.00117616	-0.249428	2.85842	1	1	-0.568759	0.587258	Peripheral	Proximal Lateral Root Cap
AT4G17900	AT4G17900	10	10	0	0.111111	0.174213	0.00766871	0.00766871	0	0	5.87641e-07	0.025249	0.000578855	-0.249428	2.85842	1	0	-0.575014	0.64	Connector	Proximal Lateral Root Cap
AT5G40880	ZFWD3	18	18	0	0.143791	0.184796	0.0138037	0.0138037	0	0	5.87641e-07	0.050724	0.000639572	-0.249428	2.85842	1	1	-0.606929	0.641975	Connector	Proximal Lateral Root Cap
AT5G50920	CLPC1	16	16	0	0.241667	0.33908	0.0122699	0.0122699	0	0	5.87641e-07	0.0503099	0.000589668	-0.249428	2.85842	1	1	-0.568759	0.570312	Peripheral	Proximal Lateral Root Cap
AT5G04250	AT5G04250	15	15	0	0.133333	0.197143	0.0115031	0.0115031	0	0	5.87641e-07	0.0368801	0.000765626	-0.249428	2.85842	1	1	-0.606929	0.551111	Peripheral	Proximal Lateral Root Cap
AT5G15860	ICME	7	7	0	0.142857	0.196268	0.0053681	0.0053681	0	0	5.87641e-07	0.028248	0.000545387	-0.249428	2.85842	1	1	-0.75961	0.489796	Peripheral	Proximal Lateral Root Cap
AT4G36648	AT4G36648	15	15	0	0.361905	0.53538	0.0115031	0.0115031	0	0	5.87641e-07	0.0462075	0.000586315	-0.249428	2.85842	1	1	-0.416077	0.231111	Peripheral	Proximal Lateral Root Cap
AT3G04730	IAA16	13	13	0	0.217949	0.307234	0.00996933	0.00996933	0	0	5.87641e-07	0.029314	0.000636439	-0.249428	2.85842	1	1	-0.492418	0.272189	Peripheral	Proximal Lateral Root Cap
AT3G25950	AT3G25950	1	1	0	0	0	0.000766871	0.000766871	0	0	5.87641e-07	0.00104137	0.000536913	-0.249428	2.85842	1	0	-0.744558	0	Ultra peripheral	Proximal Lateral Root Cap
AT3G05760	AT3G05760	4	4	0	0	0	0.00306748	0.00306748	0	0	5.87641e-07	0.00312705	0.00058364	-0.249428	2.85842	1	3	-0.804237	0	Ultra peripheral	Proximal Lateral Root Cap
AT5G15160	PRE2	13	13	0	0.0384615	0.0446545	0.00996933	0.00996933	0	0	5.87641e-07	0.029111	0.000664066	-0.249428	2.85842	1	0	-0.235926	0.35503	Peripheral	Proximal Lateral Root Cap
AT1G21000	AT1G21000	16	16	0	0.316667	0.42032	0.0122699	0.0122699	0	0	5.87641e-07	0.0422061	0.000599708	-0.249428	2.85842	1	1	-0.377907	0.226562	Peripheral	Proximal Lateral Root Cap
AT1G68450	VQ8	8	8	0	0.214286	0.27865	0.00613497	0.00613497	0	0	5.87641e-07	0.0171525	0.000553327	-0.249428	2.85842	1	0	-0.575014	0.5	Peripheral	Proximal Lateral Root Cap
AT3G17100	BHLH147	10	10	0	0.0444444	0.0451351	0.00766871	0.00766871	0	0	5.87641e-07	0.0214191	0.000622358	-0.249428	2.85842	1	0	-0.575014	0.66	Connector	Proximal Lateral Root Cap
AT2G19520	MSI4	4	4	0	0.166667	0.193752	0.00306748	0.00306748	0	0	5.87641e-07	0.00270837	0.00059629	-0.249428	2.85842	1	3	-0.804237	0	Ultra peripheral	Proximal Lateral Root Cap
AT5G54870	AT5G54870	14	14	0	0.230769	0.297944	0.0107362	0.0107362	0	0	5.87641e-07	0.0455694	0.000585223	-0.249428	2.85842	1	1	-0.568759	0.459184	Peripheral	Proximal Lateral Root Cap
AT3G58610	AT3G58610	14	14	0	0.241758	0.293909	0.0107362	0.0107362	0	0	5.87641e-07	0.0381391	0.000561047	-0.249428	2.85842	1	1	-0.530588	0.438776	Peripheral	Proximal Lateral Root Cap
AT1G18835	MIF3	4	4	0	0.333333	0.329452	0.00306748	0.00306748	0	0	5.87641e-07	0.0160003	0.000535626	-0.249428	2.85842	1	0	-0.688043	0.5	Peripheral	Proximal Lateral Root Cap
AT1G08310	AT1G08310	5	5	0	0.5	0.673835	0.00383436	0.00383436	0	0	5.87641e-07	0.0219379	0.000535068	-0.249428	2.85842	1	0	-0.631529	0.48	Peripheral	Proximal Lateral Root Cap
AT5G25890	IAA28	8	8	0	0.285714	0.424988	0.00613497	0.00613497	0	0	5.87641e-07	0.0174916	0.000560631	-0.249428	2.85842	1	1	-0.645099	0.21875	Peripheral	Proximal Lateral Root Cap
AT2G35770	SCPL28	15	15	0	0.247619	0.333872	0.0115031	0.0115031	0	0	5.87641e-07	0.0558638	0.000573784	-0.249428	2.85842	1	0	-0.292441	0.524444	Peripheral	Proximal Lateral Root Cap
AT4G22640	AT4G22640	3	3	0	0.333333	0.38512	0.00230061	0.00230061	0	0	5.87641e-07	0.00680464	0.00053641	-0.249428	2.85842	1	1	-0.835951	0.444444	Peripheral	Proximal Lateral Root Cap
AT1G01350	AT1G01350	5	5	0	0.3	0.281838	0.00383436	0.00383436	0	0	5.87641e-07	0.0149522	0.0005416	-0.249428	2.85842	1	0	-0.631529	0.48	Peripheral	Proximal Lateral Root Cap
AT1G77000	SKP2B	6	6	0	0.466667	0.785338	0.00460123	0.00460123	0	0	5.87641e-07	0.0195342	0.000537829	-0.249428	2.85842	1	0	-0.575014	0.444444	Peripheral	Proximal Lateral Root Cap
AT5G43620	PCFS5	11	11	0	0.254545	0.288371	0.00843558	0.00843558	0	0	5.87641e-07	0.0245478	0.00058449	-0.249428	2.85842	1	0	-0.518499	0.578512	Peripheral	Proximal Lateral Root Cap
AT5G01820	CIPK14	9	9	0	0.333333	0.380251	0.00690184	0.00690184	0	0	5.87641e-07	0.0271698	0.000552943	-0.249428	2.85842	1	1	-0.72144	0.493827	Peripheral	Proximal Lateral Root Cap
AT5G16680	AT5G16680	3	3	0	0.666667	0.694145	0.00230061	0.00230061	0	0	5.87641e-07	0.0186911	0.000533105	-0.249428	2.85842	1	1	-0.797781	0	Ultra peripheral	Proximal Lateral Root Cap
AT2G22670	IAA8	9	9	0	0.305556	0.425595	0.00690184	0.00690184	0	0	5.87641e-07	0.0397823	0.000544872	-0.249428	2.85842	1	0	-0.461985	0.444444	Peripheral	Proximal Lateral Root Cap
AT2G40095	AT2G40095	17	17	0	0.235294	0.353885	0.0130368	0.0130368	0	0	5.87641e-07	0.0554882	0.000602233	-0.249428	2.85842	1	1	-0.416077	0.380623	Peripheral	Proximal Lateral Root Cap
AT4G38140	ATL18	10	10	0	0.222222	0.273935	0.00766871	0.00766871	0	0	5.87641e-07	0.0221302	0.000570789	-0.249428	2.85842	1	0	-0.575014	0.64	Connector	Proximal Lateral Root Cap
AT3G02550	LBD41	2	2	0	0	0	0.00153374	0.00153374	0	0	5.87641e-07	0.00518644	0.00053683	-0.249428	2.85842	1	0	-0.744558	0.5	Peripheral	Proximal Lateral Root Cap
AT3G11780	AT3G11780	7	7	0	0.238095	0.30701	0.0053681	0.0053681	0	0	5.87641e-07	0.0153589	0.000561	-0.249428	2.85842	1	1	-0.72144	0.408163	Peripheral	Proximal Lateral Root Cap
AT3G10740	ASD1	6	6	0	0.266667	0.385446	0.00460123	0.00460123	0	0	5.87641e-07	0.0132984	0.000557588	-0.249428	2.85842	1	0	-0.631529	0.611111	Peripheral	Proximal Lateral Root Cap
AT4G22820	SAP9	10	10	0	0.444444	0.616387	0.00766871	0.00766871	0	0	5.87641e-07	0.0245664	0.000561056	-0.249428	2.85842	1	1	-0.530588	0	Ultra peripheral	Proximal Lateral Root Cap
AT5G15020	SNL2	2	2	0	1	2	0.00153374	0.00153374	0	0	5.87641e-07	0.00845944	0.000529827	-0.249428	2.85842	1	0	-0.744558	0.5	Peripheral	Proximal Lateral Root Cap
AT5G09250	KIWI	7	7	0	0	0	0.0053681	0.0053681	0	0	5.87641e-07	0.00290296	0.000738202	-0.249428	2.85842	1	3	-0.664832	0.244898	Peripheral	Proximal Lateral Root Cap
AT3G06250	FRS7	7	7	0	0	0	0.0053681	0.0053681	0	0	5.87641e-07	0.0108234	0.00056342	-0.249428	2.85842	1	0	-0.518499	0.408163	Peripheral	Proximal Lateral Root Cap
AT2G20515	AT2G20515	5	5	0	0.2	0.415348	0.00383436	0.00383436	0	0	5.87641e-07	0.00975705	0.000556895	-0.249428	2.85842	1	1	-0.75961	0.32	Peripheral	Proximal Lateral Root Cap
AT1G32540	LOL1	11	11	0	0.0363636	0.0380937	0.00843558	0.00843558	0	0	5.87641e-07	0.0222678	0.000580156	-0.249428	2.85842	1	0	-0.292441	0.31405	Peripheral	Proximal Lateral Root Cap
AT2G28290	SYD	4	4	0	0	0	0.00306748	0.00306748	0	0	5.87641e-07	0.0054039	0.000566939	-0.249428	2.85842	1	3	-0.873939	0.375	Peripheral	Proximal Lateral Root Cap
AT2G27580	SAP3	8	8	0	0.178571	0.229565	0.00613497	0.00613497	0	0	5.87641e-07	0.0179839	0.000552743	-0.249428	2.85842	1	1	-0.645099	0.21875	Peripheral	Proximal Lateral Root Cap
AT2G42170	AT2G42170	2	2	0	0	0	0.00153374	0.00153374	0	0	5.87641e-07	0.00524622	0.000530488	-0.249428	2.85842	1	0	-0.688043	0	Ultra peripheral	Proximal Lateral Root Cap
AT5G45420	MAMYB	7	7	0	0.0952381	0.0944474	0.0053681	0.0053681	0	0	5.87641e-07	0.0177933	0.000579838	-0.249428	2.85842	1	1	-0.75961	0.571429	Peripheral	Proximal Lateral Root Cap
AT5G65670	IAA9	16	16	0	0.366667	0.471141	0.0122699	0.0122699	0	0	5.87641e-07	0.0458797	0.000574251	-0.249428	2.85842	1	1	-0.377907	0.21875	Peripheral	Proximal Lateral Root Cap
AT3G46620	RDUF1	7	7	0	0.285714	0.512588	0.0053681	0.0053681	0	0	5.87641e-07	0.0104302	0.000597746	-0.249428	2.85842	1	1	-0.72144	0.408163	Peripheral	Proximal Lateral Root Cap
AT3G07020	UGT80A2	8	8	0	0.214286	0.246074	0.00613497	0.00613497	0	0	5.87641e-07	0.0193546	0.00054557	-0.249428	2.85842	1	0	-0.575014	0.5	Peripheral	Proximal Lateral Root Cap
AT2G38480	AT2G38480	2	2	0	0	0	0.00153374	0.00153374	0	0	5.87641e-07	0.00339833	0.000534318	-0.249428	2.85842	1	0	-0.744558	0.5	Peripheral	Proximal Lateral Root Cap
AT5G51980	AT5G51980	5	5	0	0.1	0.228734	0.00383436	0.00383436	0	0	5.87641e-07	0.00934996	0.000549876	-0.249428	2.85842	1	1	-0.75961	0.32	Peripheral	Proximal Lateral Root Cap
AT2G25460	AT2G25460	18	18	0	0.320261	0.506097	0.0138037	0.0138037	0	0	5.87641e-07	0.0445006	0.000636614	-0.249428	2.85842	1	1	-0.377907	0.345679	Peripheral	Proximal Lateral Root Cap
AT5G55730	FLA1	3	3	0	0	0	0.00230061	0.00230061	0	0	5.87641e-07	0.00552153	0.000536421	-0.249428	2.85842	1	1	-0.835951	0.444444	Peripheral	Proximal Lateral Root Cap
AT2G46260	AT2G46260	3	3	0	0.333333	0.361509	0.00230061	0.00230061	0	0	5.87641e-07	0.00785024	0.000559337	-0.249428	2.85842	1	0	-0.688043	0.444444	Peripheral	Proximal Lateral Root Cap
AT4G36360	BGAL3	8	8	0	0.142857	0.185778	0.00613497	0.00613497	0	0	5.87641e-07	0.020819	0.000554199	-0.249428	2.85842	1	1	-0.645099	0.21875	Peripheral	Proximal Lateral Root Cap
AT1G69030	AT1G69030	4	4	0	0.5	0.876584	0.00306748	0.00306748	0	0	5.87641e-07	0.0169953	0.000532949	-0.249428	2.85842	1	0	-0.575014	0	Ultra peripheral	Proximal Lateral Root Cap
AT1G57990	PUP18	5	5	0	0.5	0.824189	0.00383436	0.00383436	0	0	5.87641e-07	0.0165245	0.000536744	-0.249428	2.85842	1	1	-0.75961	0.32	Peripheral	Proximal Lateral Root Cap
AT1G30135	TIFY5A	5	5	0	0	0	0.00383436	0.00383436	0	0	5.87641e-07	0.0057333	0.000583839	-0.249428	2.85842	1	0	-0.631529	0.56	Peripheral	Proximal Lateral Root Cap
AT2G01150	RHA2B	2	2	0	0	0	0.00153374	0.00153374	0	0	5.87641e-07	0.00368851	0.000533026	-0.249428	2.85842	1	3	-1.01334	0.5	Peripheral	Proximal Lateral Root Cap
AT3G62840	AT3G62840	5	5	0	0.3	0.341652	0.00383436	0.00383436	0	0	5.87641e-07	0.0120742	0.000543136	-0.249428	2.85842	1	1	-0.72144	0	Ultra peripheral	Proximal Lateral Root Cap
AT2G47270	UPB1	6	6	0	0.333333	0.366779	0.00460123	0.00460123	0	0	5.87641e-07	0.0140114	0.000569245	-0.249428	2.85842	1	0	-0.631529	0.611111	Peripheral	Proximal Lateral Root Cap
AT2G43060	IBH1	2	2	0	0	0	0.00153374	0.00153374	0	0	5.87641e-07	0.0038922	0.000534541	-0.249428	2.85842	1	0	-0.744558	0.5	Peripheral	Proximal Lateral Root Cap
AT5G43650	BHLH92	11	11	0	0.309091	0.536254	0.00843558	0.00843558	0	0	5.87641e-07	0.0239944	0.000636631	-0.249428	2.85842	1	1	-0.530588	0.165289	Peripheral	Proximal Lateral Root Cap
AT5G04240	ELF6	1	1	0	0	0	0.000766871	0.000766871	0	0	5.87641e-07	0.00150297	0.000538201	-0.249428	2.85842	1	1	-0.874121	0	Ultra peripheral	Proximal Lateral Root Cap
AT2G40110	AT2G40110	4	4	0	0	0	0.00306748	0.00306748	0	0	5.87641e-07	0.00555627	0.000541246	-0.249428	2.85842	1	0	-0.688043	0.5	Peripheral	Proximal Lateral Root Cap
AT2G20280	AT2G20280	5	5	0	0	0	0.00383436	0.00383436	0	0	5.87641e-07	0.0128125	0.000546596	-0.249428	2.85842	1	3	-0.873939	0.48	Peripheral	Proximal Lateral Root Cap
AT1G12640	LPLAT1	2	2	0	0	0	0.00153374	0.00153374	0	0	5.87641e-07	0.00316003	0.000534105	-0.249428	2.85842	1	0	-0.744558	0.5	Peripheral	Proximal Lateral Root Cap
AT4G14550	IAA14	2	2	0	0	0	0.00153374	0.00153374	0	0	5.87641e-07	0.00414694	0.000536156	-0.249428	2.85842	1	0	-0.744558	0.5	Peripheral	Proximal Lateral Root Cap
AT1G44760	AT1G44760	9	9	0	0.166667	0.201142	0.00690184	0.00690184	0	0	5.87641e-07	0.0261465	0.000558153	-0.249428	2.85842	1	1	-0.75961	0.641975	Connector	Proximal Lateral Root Cap
AT1G24190	SNL3	1	1	0	0	0	0.000766871	0.000766871	0	0	5.87641e-07	0.00477737	0.000528427	-0.249428	2.85842	1	1	-0.874121	0	Ultra peripheral	Proximal Lateral Root Cap
AT5G04600	AT5G04600	2	2	0	0	0	0.00153374	0.00153374	0	0	5.87641e-07	0.00614011	0.000530515	-0.249428	2.85842	1	1	-0.835951	0	Ultra peripheral	Proximal Lateral Root Cap
AT1G62935	AT1G62935	1	1	0	0	0	0.000766871	0.000766871	0	0	5.87641e-07	0.00256249	0.000528867	-0.249428	2.85842	1	0	-0.744558	0	Ultra peripheral	Proximal Lateral Root Cap
AT5G62190	RH7	4	4	0	0.333333	0.333252	0.00306748	0.00306748	0	0	5.87641e-07	0.0111104	0.000533103	-0.249428	2.85842	1	1	-0.75961	0	Ultra peripheral	Proximal Lateral Root Cap
AT2G01275	AT2G01275	5	5	0	0.5	0.714582	0.00383436	0.00383436	0	0	5.87641e-07	0.0152501	0.000536578	-0.249428	2.85842	1	0	-0.631529	0.48	Peripheral	Proximal Lateral Root Cap
AT5G23420	HMGB7	1	1	0	0	0	0.000766871	0.000766871	0	0	5.87641e-07	3.70242e-05	0.000571936	-0.249428	2.85842	1	3	-1.01334	0	Ultra peripheral	Proximal Lateral Root Cap
AT5G09790	ATXR5	1	1	0	0	0	0.000766871	0.000766871	0	0	5.87641e-07	0.00477376	0.000528592	-0.249428	2.85842	1	0	-0.744558	0	Ultra peripheral	Proximal Lateral Root Cap
AT1G66340	ETR1	1	1	0	0	0	0.000766871	0.000766871	0	0	5.87641e-07	0.0030067	0.000529095	-0.249428	2.85842	1	0	-0.744558	0	Ultra peripheral	Proximal Lateral Root Cap
AT5G43700	IAA4	3	3	0	0.333333	0.302025	0.00230061	0.00230061	0	0	5.87641e-07	0.00804631	0.000537296	-0.249428	2.85842	1	0	-0.688043	0.444444	Peripheral	Proximal Lateral Root Cap
AT1G08910	AT1G08910	3	3	0	0	0	0.00230061	0.00230061	0	0	5.87641e-07	0.00927516	0.000531849	-0.249428	2.85842	1	0	-0.631529	0	Ultra peripheral	Proximal Lateral Root Cap
AT4G32551	LUG	5	5	0	0.1	0.201339	0.00383436	0.00383436	0	0	5.87641e-07	0.0120553	0.000539102	-0.249428	2.85842	1	1	-0.797781	0.56	Peripheral	Proximal Lateral Root Cap
AT5G53590	AT5G53590	6	6	0	0.266667	0.332076	0.00460123	0.00460123	0	0	5.87641e-07	0.010796	0.000549155	-0.249428	2.85842	1	0	-0.518499	0.277778	Peripheral	Proximal Lateral Root Cap
AT1G32810	AT1G32810	1	1	0	0	0	0.000766871	0.000766871	0	0	5.87641e-07	0.000689868	0.00053664	-0.249428	2.85842	1	3	-1.01334	0	Ultra peripheral	Proximal Lateral Root Cap
AT3G12270	PRMT3	1	1	0	0	0	0.000766871	0.000766871	0	0	5.87641e-07	0.00251354	0.000531443	-0.249428	2.85842	1	3	-1.01334	0	Ultra peripheral	Proximal Lateral Root Cap
AT1G49520	AT1G49520	1	1	0	0	0	0.000766871	0.000766871	0	0	5.87641e-07	0.00246068	0.000528798	-0.249428	2.85842	1	0	-0.744558	0	Ultra peripheral	Proximal Lateral Root Cap
AT3G10090	RPS28A	5	5	0	0.1	0.101544	0.00383436	0.00383436	0	0	5.87641e-07	0.0127843	0.000538167	-0.249428	2.85842	1	1	-0.72144	0	Ultra peripheral	Proximal Lateral Root Cap
AT4G30850	HHP2	7	7	0	0.190476	0.250209	0.0053681	0.0053681	0	0	5.87641e-07	0.0172488	0.000549639	-0.249428	2.85842	1	1	-0.75961	0.571429	Peripheral	Proximal Lateral Root Cap
AT4G15420	AT4G15420	4	4	0	0	0	0.00306748	0.00306748	0	0	5.87641e-07	0.00299631	0.000566381	-0.249428	2.85842	1	0	-0.688043	0.5	Peripheral	Proximal Lateral Root Cap
AT4G16260	AT4G16260	5	5	0	0.3	0.372033	0.00383436	0.00383436	0	0	5.87641e-07	0.010969	0.000540623	-0.249428	2.85842	1	1	-0.75961	0.32	Peripheral	Proximal Lateral Root Cap
AT3G60900	FLA10	4	4	0	0	0	0.00306748	0.00306748	0	0	5.87641e-07	0.00705433	0.000541185	-0.249428	2.85842	1	1	-0.835951	0.625	Connector	Proximal Lateral Root Cap
AT3G12280	RBR1	3	3	0	0	0	0.00230061	0.00230061	0	0	5.87641e-07	0.00576048	0.000537097	-0.249428	2.85842	1	0	-0.688043	0.444444	Peripheral	Proximal Lateral Root Cap
AT1G15340	MBD10	1	1	0	0	0	0.000766871	0.000766871	0	0	5.87641e-07	0.00140122	0.000530863	-0.249428	2.85842	1	1	-0.874121	0	Ultra peripheral	Proximal Lateral Root Cap
AT3G14770	SWEET2	5	5	0	0.3	0.416709	0.00383436	0.00383436	0	0	5.87641e-07	0.0103859	0.000551328	-0.249428	2.85842	1	3	-0.943641	0.64	Connector	Proximal Lateral Root Cap
AT2G04240	XERICO	1	1	0	0	0	0.000766871	0.000766871	0	0	5.87641e-07	0.00543652	0.000528136	-0.249428	2.85842	1	1	-0.874121	0	Ultra peripheral	Proximal Lateral Root Cap
AT2G28200	ZAT5	1	1	0	0	0	0.000766871	0.000766871	0	0	5.87641e-07	0.00442954	0.000528224	-0.249428	2.85842	1	0	-0.744558	0	Ultra peripheral	Proximal Lateral Root Cap
AT3G17510	CIPK1	1	1	0	0	0	0.000766871	0.000766871	0	0	5.87641e-07	0.00442372	0.000528223	-0.249428	2.85842	1	0	-0.744558	0	Ultra peripheral	Proximal Lateral Root Cap
AT1G09250	BHLH149	2	2	0	0	0	0.00153374	0.00153374	0	0	5.87641e-07	0.00612832	0.000529957	-0.249428	2.85842	1	0	-0.744558	0.5	Peripheral	Proximal Lateral Root Cap
AT1G02080	AT1G02080	10	10	0	0.0222222	0.0428566	0.00766871	0.00766871	0	0	5.87641e-07	0.0172038	0.000554637	-0.249428	2.85842	1	0	-0.575014	0.64	Connector	Proximal Lateral Root Cap
AT1G05690	BT3	3	3	0	0	0	0.00230061	0.00230061	0	0	5.87641e-07	0.00763701	0.000533794	-0.249428	2.85842	1	1	-0.835951	0.444444	Peripheral	Proximal Lateral Root Cap
AT1G32130	IWS1	3	3	0	0	0	0.00230061	0.00230061	0	0	5.87641e-07	0.0032081	0.000539206	-0.249428	2.85842	1	0	-0.744558	0.666667	Connector	Proximal Lateral Root Cap
AT4G30790	ATG11	4	4	0	0.333333	0.667354	0.00306748	0.00306748	0	0	5.87641e-07	0.012471	0.00053277	-0.249428	2.85842	1	0	-0.631529	0.375	Peripheral	Proximal Lateral Root Cap
AT3G01070	ENODL16	4	4	0	0.166667	0.166948	0.00306748	0.00306748	0	0	5.87641e-07	0.00788427	0.000536724	-0.249428	2.85842	1	1	-0.835951	0.625	Connector	Proximal Lateral Root Cap
AT4G26880	AT4G26880	4	4	0	0.166667	0.175476	0.00306748	0.00306748	0	0	5.87641e-07	0.00550317	0.000538036	-0.249428	2.85842	1	0	-0.688043	0.5	Peripheral	Proximal Lateral Root Cap
AT5G09330	NAC082	1	1	0	0	0	0.000766871	0.000766871	0	0	5.87641e-07	0.00117608	0.000531808	-0.249428	2.85842	1	0	-0.744558	0	Ultra peripheral	Proximal Lateral Root Cap
AT2G36930	AT2G36930	6	6	0	0.266667	0.390106	0.00460123	0.00460123	0	0	5.87641e-07	0.0163293	0.00054235	-0.249428	2.85842	1	1	-0.75961	0.444444	Peripheral	Proximal Lateral Root Cap
AT1G70700	JAZ9	2	2	0	0	0	0.00153374	0.00153374	0	0	5.87641e-07	0.00334542	0.000539006	-0.249428	2.85842	1	1	-0.835951	0	Ultra peripheral	Proximal Lateral Root Cap
AT2G32700	LUH	2	2	0	0	0	0.00153374	0.00153374	0	0	5.87641e-07	0.00578215	0.00053185	-0.249428	2.85842	1	0	-0.744558	0.5	Peripheral	Proximal Lateral Root Cap
AT2G06025	AT2G06025	2	2	0	0	0	0.00153374	0.00153374	0	0	5.87641e-07	0.00314317	0.000533911	-0.249428	2.85842	1	0	-0.744558	0.5	Peripheral	Proximal Lateral Root Cap
AT3G62260	AT3G62260	2	2	0	1	2	0.00153374	0.00153374	0	0	5.87641e-07	0.00525758	0.000532647	-0.249428	2.85842	1	1	-0.835951	0	Ultra peripheral	Proximal Lateral Root Cap
AT5G59490	AT5G59490	2	2	0	0	0	0.00153374	0.00153374	0	0	5.87641e-07	0.00449229	0.000533537	-0.249428	2.85842	1	0	-0.688043	0	Ultra peripheral	Proximal Lateral Root Cap
AT3G54280	RGD3	1	1	0	0	0	0.000766871	0.000766871	0	0	5.87641e-07	0.000579431	0.00053512	-0.249428	2.85842	1	3	-1.01334	0	Ultra peripheral	Proximal Lateral Root Cap
AT4G20380	LSD1	3	3	0	0	0	0.00230061	0.00230061	0	0	5.87641e-07	0.00280538	0.000983416	-0.249428	2.85842	2	2	0	0.666667	Connector	Proximal Lateral Root Cap
AT5G13780	NAA10	4	4	0	0.666667	0.680194	0.00306748	0.00306748	0	0	5.87641e-07	0.00620052	0.000539105	-0.249428	2.85842	1	1	-0.797781	0.375	Peripheral	Proximal Lateral Root Cap
AT4G22360	AT4G22360	3	3	0	0.333333	0.340525	0.00230061	0.00230061	0	0	5.87641e-07	0.00409001	0.00053769	-0.249428	2.85842	1	1	-0.797781	0	Ultra peripheral	Proximal Lateral Root Cap
AT2G31130	AT2G31130	2	2	0	1	2	0.00153374	0.00153374	0	0	5.87641e-07	0.00572653	0.000529399	-0.249428	2.85842	1	0	-0.688043	0	Ultra peripheral	Proximal Lateral Root Cap
AT1G15380	AT1G15380	2	2	0	0	0	0.00153374	0.00153374	0	0	5.87641e-07	0.00317759	0.00053115	-0.249428	2.85842	1	0	-0.688043	0	Ultra peripheral	Proximal Lateral Root Cap
AT4G25380	SAP10	1	1	0	0	0	0.000766871	0.000766871	0	0	5.87641e-07	0.00243046	0.000530327	-0.249428	2.85842	1	1	-0.874121	0	Ultra peripheral	Proximal Lateral Root Cap
AT1G77250	AT1G77250	1	1	0	0	0	0.000766871	0.000766871	0	0	5.87641e-07	0.000972516	0.000533952	-0.249428	2.85842	1	1	-0.874121	0	Ultra peripheral	Proximal Lateral Root Cap
AT2G23790	AT2G23790	2	2	0	0	0	0.00153374	0.00153374	0	0	5.87641e-07	0.00345254	0.00054613	-0.249428	2.85842	1	0	-0.744558	0.5	Peripheral	Proximal Lateral Root Cap
AT1G50410	CHR28	2	2	0	1	1	0.00153374	0.00153374	0	0	5.87641e-07	0.00858164	0.00052923	-0.249428	2.85842	1	0	-0.744558	0.5	Peripheral	Proximal Lateral Root Cap
AT4G31580	RSZ22	3	3	0	0.333333	0.674857	0.00230061	0.00230061	0	0	5.87641e-07	0.00500183	0.000536164	-0.249428	2.85842	1	0	-0.744558	0.666667	Connector	Proximal Lateral Root Cap
AT5G06550	AT5G06550	1	1	0	0	0	0.000766871	0.000766871	0	0	5.87641e-07	0.00201147	0.000530584	-0.249428	2.85842	1	3	-1.01334	0	Ultra peripheral	Proximal Lateral Root Cap
AT3G12480	NF-YC11	1	1	0	0	0	0.000766871	0.000766871	0	0	5.87641e-07	0.00108309	0.000531511	-0.249428	2.85842	1	1	-0.874121	0	Ultra peripheral	Proximal Lateral Root Cap
AT1G10200	WLIM1	1	1	0	0	0	0.000766871	0.000766871	0	0	5.87641e-07	0.00384306	0.000528192	-0.249428	2.85842	1	1	-0.874121	0	Ultra peripheral	Proximal Lateral Root Cap
AT5G67420	LBD37	1	1	0	0	0	0.000766871	0.000766871	0	0	5.87641e-07	0.0027966	0.000529053	-0.249428	2.85842	1	1	-0.874121	0	Ultra peripheral	Proximal Lateral Root Cap
AT1G03350	AT1G03350	1	1	0	0	0	0.000766871	0.000766871	0	0	5.87641e-07	0.0017857	0.000530033	-0.249428	2.85842	1	1	-0.874121	0	Ultra peripheral	Proximal Lateral Root Cap
AT3G47640	BHLH47	1	1	0	0	0	0.000766871	0.000766871	0	0	5.87641e-07	0.00106682	0.000531445	-0.249428	2.85842	1	1	-0.874121	0	Ultra peripheral	Proximal Lateral Root Cap
AT2G32600	AT2G32600	1	1	0	0	0	0.000766871	0.000766871	0	0	5.87641e-07	0.00106285	0.000531429	-0.249428	2.85842	1	1	-0.874121	0	Ultra peripheral	Proximal Lateral Root Cap
AT5G16800	AT5G16800	1	1	0	0	0	0.000766871	0.000766871	0	0	5.87641e-07	0.00218468	0.000528588	-0.249428	2.85842	1	1	-0.874121	0	Ultra peripheral	Proximal Lateral Root Cap
AT5G57685	GDU3	1	1	0	0	0	0.000766871	0.000766871	0	0	5.87641e-07	0.00187352	0.000528404	-0.249428	2.85842	1	0	-0.744558	0	Ultra peripheral	Proximal Lateral Root Cap
AT3G53340	NFYB10	1	1	0	0	0	0.000766871	0.000766871	0	0	5.87641e-07	0.00254401	0.000528519	-0.249428	2.85842	1	0	-0.744558	0	Ultra peripheral	Proximal Lateral Root Cap
AT1G03150	NAA20	1	1	0	0	0	0.000766871	0.000766871	0	0	5.87641e-07	0.000665017	0.000533081	-0.249428	2.85842	1	3	-1.01334	0	Ultra peripheral	Proximal Lateral Root Cap
AT5G44800	CHR4	1	1	0	0	0	0.000766871	0.000766871	0	0	5.87641e-07	0.00261252	0.000528448	-0.249428	2.85842	1	1	-0.874121	0	Ultra peripheral	Proximal Lateral Root Cap
AT3G11450	AT3G11450	1	1	0	0	0	0.000766871	0.000766871	0	0	5.87641e-07	0.00102319	0.000531269	-0.249428	2.85842	1	1	-0.874121	0	Ultra peripheral	Proximal Lateral Root Cap
AT1G32360	AT1G32360	1	1	0	0	0	0.000766871	0.000766871	0	0	5.87641e-07	0.00199361	0.000529252	-0.249428	2.85842	1	1	-0.874121	0	Ultra peripheral	Proximal Lateral Root Cap
AT1G61990	AT1G61990	1	1	0	0	0	0.000766871	0.000766871	0	0	5.87641e-07	0.00035572	0.000535881	-0.249428	2.85842	1	3	-1.01334	0	Ultra peripheral	Proximal Lateral Root Cap
AT3G21350	MED6	1	1	0	0	0	0.000766871	0.000766871	0	0	5.87641e-07	0.000647145	0.000532922	-0.249428	2.85842	1	3	-1.01334	0	Ultra peripheral	Proximal Lateral Root Cap
AT1G61140	EDA16	1	1	0	0	0	0.000766871	0.000766871	0	0	5.87641e-07	0.000531214	0.000533244	-0.249428	2.85842	1	0	-0.744558	0	Ultra peripheral	Proximal Lateral Root Cap
AT2G36480	AT2G36480	1	1	0	0	0	0.000766871	0.000766871	0	0	5.87641e-07	0.000286216	0.000537273	-0.249428	2.85842	1	1	-0.874121	0	Ultra peripheral	Proximal Lateral Root Cap
AT5G18620	CHR17	3	3	0	0	0	0.00230061	0.00230061	0	0	5.87641e-07	0.00101739	0.000600862	-0.249428	2.85842	1	0	-0.744558	0.666667	Connector	Proximal Lateral Root Cap
AT2G40830	RHC1A	2	2	0	0	0	0.00153374	0.00153374	0	0	5.87641e-07	0.00643443	0.000529139	-0.249428	2.85842	1	0	-0.744558	0.5	Peripheral	Proximal Lateral Root Cap
AT2G12646	AT2G12646	1	1	0	0	0	0.000766871	0.000766871	0	0	5.87641e-07	0.00073993	0.000532437	-0.249428	2.85842	1	0	-0.744558	0	Ultra peripheral	Proximal Lateral Root Cap
AT1G04100	IAA10	1	1	0	0	0	0.000766871	0.000766871	0	0	5.87641e-07	0.00174563	0.000528318	-0.249428	2.85842	1	0	-0.744558	0	Ultra peripheral	Proximal Lateral Root Cap
AT1G21580	AT1G21580	1	1	0	0	0	0.000766871	0.000766871	0	0	5.87641e-07	0.00581965	0.000527812	-0.249428	2.85842	1	1	-0.874121	0	Ultra peripheral	Proximal Lateral Root Cap
AT1G14510	AL7	1	1	0	0	0	0.000766871	0.000766871	0	0	5.87641e-07	0.000501211	0.0005329	-0.249428	2.85842	1	0	-0.744558	0	Ultra peripheral	Proximal Lateral Root Cap
AT1G27650	U2AF35A	1	1	0	0	0	0.000766871	0.000766871	0	0	5.87641e-07	0.00278201	0.000528559	-0.249428	2.85842	1	1	-0.874121	0	Ultra peripheral	Proximal Lateral Root Cap
AT2G32030	AT2G32030	1	1	0	0	0	0.000766871	0.000766871	0	0	5.87641e-07	0.000903436	0.000530727	-0.249428	2.85842	1	0	-0.744558	0	Ultra peripheral	Proximal Lateral Root Cap
AT3G47120	AT3G47120	1	1	0	0	0	0.000766871	0.000766871	0	0	5.87641e-07	0.000307837	0.000534183	-0.249428	2.85842	1	3	-1.01334	0	Ultra peripheral	Proximal Lateral Root Cap
AT4G30410	IBL1	1	1	0	0	0	0.000766871	0.000766871	0	0	5.87641e-07	0.00118535	0.0005299	-0.249428	2.85842	1	1	-0.874121	0	Ultra peripheral	Proximal Lateral Root Cap
AT2G46680	ATHB-7	64	3	61	0.0372024	0.0297311	0.0461095	0.00216138	0.0439481	766	1.22848e-06	0.128594	0.000545656	-0.174566	3.13876	1	1	2.0169	0.592285	Peripheral	Elongation_Pericycle
AT5G64750	ABR1	179	14	165	0.0433746	0.0486083	0.128963	0.0100865	0.118876	8467	1.22016e-06	0.508697	0.000622247	-0.174566	3.13876	1	3	3.78283	0.50701	Connector Hub	Elongation_Pericycle
AT1G29160	DOF1.5	185	11	174	0.0475323	0.0496137	0.133285	0.00792507	0.12536	10948	1.22016e-06	0.696623	0.000524758	-0.174566	3.13876	1	3	3.1128	0.602573	Connector Hub	Elongation_Pericycle
AT1G43160	RAP2-6	158	37	121	0.0781263	0.0980126	0.113833	0.0266571	0.0871758	19333	1.22016e-06	0.389297	0.000823456	-0.174566	3.13876	1	3	2.66611	0.579346	Connector Hub	Elongation_Pericycle
AT2G28810	DOF2.2	215	3	212	0.0183438	0.0160361	0.154899	0.00216138	0.152738	12249	1.22015e-06	1	0.000774608	-0.174566	3.13876	1	3	3.02346	0.649119	Connector Hub	Elongation_Pericycle
AT4G34410	ERF109	70	11	59	0.0824017	0.117068	0.0504323	0.00792507	0.0425072	2217	1.22016e-06	0.141423	0.000946561	-0.174566	3.13876	1	3	0.745348	0.477291	Peripheral	Elongation_Pericycle
AT1G01060	LHY	74	0	74	0.00703443	0.00677217	0.0533141	0	0.0533141	0	1.22217e-06	0.183625	0.000488741	-0.174566	3.13876	1	2	1.59661	0.570124	Peripheral	Elongation_Pericycle
AT1G72740	AT1G72740	200	0	200	0.00884422	0.00902704	0.144092	0	0.144092	0	1.24981e-06	0.266982	0.000488741	-0.174566	3.13876	1	1	7.63236	0.59885	Connector Hub	Elongation_Pericycle
AT2G40970	MYBC1	149	15	134	0.0443497	0.0406439	0.107349	0.0108069	0.0965418	6878	1.22014e-06	0.403178	0.000556084	-0.174566	3.13876	1	3	2.71078	0.564851	Connector Hub	Elongation_Pericycle
AT1G74840	AT1G74840	147	30	117	0.0935607	0.0983691	0.105908	0.0216138	0.0842939	10105	1.22015e-06	0.381086	0.000663046	-0.174566	3.13876	1	3	2.17475	0.611639	Peripheral	Elongation_Pericycle
AT4G23750	CRF2	124	1	123	0.0232101	0.0166703	0.0893372	0.000720461	0.0886167	789	1.22638e-06	0.285602	0.000510149	-0.174566	3.13876	1	3	2.26409	0.548257	Peripheral	Elongation_Pericycle
AT1G34370	STOP1	59	7	52	0.0572764	0.0472534	0.0425072	0.00504323	0.037464	1113	1.22013e-06	0.129422	0.000539128	-0.174566	3.13876	1	3	0.477334	0.550417	Peripheral	Elongation_Pericycle
AT1G22985	ERF069	73	5	68	0.0631659	0.0597066	0.0525937	0.00360231	0.0489914	2539	1.22015e-06	0.126499	0.000506657	-0.174566	3.13876	1	3	0.834685	0.535918	Peripheral	Elongation_Pericycle
AT2G34140	CDF4	240	9	231	0.0224895	0.0233157	0.172911	0.00648415	0.166427	11391	1.22017e-06	0.970731	0.000529712	-0.174566	3.13876	1	1	5.25963	0.667096	Connector Hub	Elongation_Pericycle
AT1G26960	ATHB-23	152	6	146	0.018909	0.0195904	0.10951	0.00432277	0.105187	6021	1.22015e-06	0.487704	0.000512932	-0.174566	3.13876	1	1	3.12417	0.666574	Connector Hub	Elongation_Pericycle
AT4G36780	BEH2	29	0	29	0.00738916	0.00722258	0.0208934	0	0.0208934	0	1.22215e-06	0.072273	0.000488741	-0.174566	3.13876	1	2	0.192078	0.475624	Peripheral	Elongation_Pericycle
AT4G36990	HSFB1	214	22	192	0.0466412	0.0507234	0.154179	0.0158501	0.138329	12003	1.22016e-06	0.740567	0.000831886	-0.174566	3.13876	1	3	3.51482	0.617194	Connector Hub	Elongation_Pericycle
AT1G17520	AT1G17520	102	0	102	0.0120365	0.0102792	0.073487	0	0.073487	0	1.22429e-06	0.227679	0.000488741	-0.174566	3.13876	1	2	2.51261	0.55594	Connector Hub	Elongation_Pericycle
AT1G80840	WRKY40	153	22	131	0.0660475	0.0805801	0.110231	0.0158501	0.0943804	6486	1.22016e-06	0.36591	0.000894692	-0.174566	3.13876	1	3	2.44277	0.587185	Peripheral	Elongation_Pericycle
AT1G51600	GATA28	81	6	75	0.0203704	0.0189935	0.0583573	0.00432277	0.0540346	668	5.51679e-07	0.164269	0.00053738	-0.174566	3.13876	1	1	1.77963	0.659046	Connector	Elongation_Pericycle
AT1G13960	WRKY4	35	0	35	0.0336134	0.0329331	0.0252161	0	0.0252161	0	1.22638e-06	0.0709114	0.000488741	-0.174566	3.13876	1	1	0.514174	0.64	Connector	Elongation_Pericycle
AT5G54680	ILR3	101	6	95	0.030297	0.0315621	0.0727666	0.00432277	0.0684438	705	1.22014e-06	0.261827	0.000514112	-0.174566	3.13876	1	3	1.59406	0.538734	Peripheral	Elongation_Pericycle
AT5G01380	GT-3A	60	10	50	0.0632768	0.0779266	0.0432277	0.00720461	0.0360231	2841	1.22016e-06	0.0961858	0.000557573	-0.174566	3.13876	1	3	0.164652	0.609587	Peripheral	Elongation_Pericycle
AT2G37120	S1FA2	78	11	67	0.107226	0.0970611	0.056196	0.00792507	0.0482709	1521	1.22013e-06	0.217057	0.000532552	-0.174566	3.13876	1	3	1.41538	0.392178	Peripheral	Elongation_Pericycle
AT3G20310	ERF7	69	0	69	0.0144928	0.0117486	0.0497118	0	0.0497118	0	1.22222e-06	0.184142	0.000488741	-0.174566	3.13876	1	2	1.47448	0.557446	Peripheral	Elongation_Pericycle
AT5G08330	TCP21	121	15	106	0.0785124	0.0699428	0.0871758	0.0108069	0.0763689	6367	1.22015e-06	0.308944	0.000525683	-0.174566	3.13876	1	3	2.35343	0.49558	Peripheral	Elongation_Pericycle
AT5G65310	ATHB-5	87	0	87	0.0128308	0.0107808	0.0626801	0	0.0626801	0	6.75359e-07	0.196781	0.000488741	-0.174566	3.13876	1	2	1.77981	0.604043	Peripheral	Elongation_Pericycle
AT3G55370	OBP3	163	9	154	0.0287813	0.0270714	0.117435	0.00648415	0.110951	8029	1.22017e-06	0.220186	0.000539597	-0.174566	3.13876	1	1	5.41781	0.625133	Connector Hub	Elongation_Pericycle
AT5G06100	MYB33	44	0	44	0	0	0.0317003	0	0.0317003	0	5.3607e-07	0.073426	0.000488741	-0.174566	3.13876	1	2	0.558477	0.55062	Peripheral	Elongation_Pericycle
AT1G19000	AT1G19000	166	15	151	0.0471705	0.0492712	0.119597	0.0108069	0.10879	10845	1.22016e-06	0.34249	0.000574364	-0.174566	3.13876	1	3	2.3981	0.626478	Connector	Elongation_Pericycle
AT1G66230	MYB20	150	25	125	0.0530649	0.0529151	0.108069	0.0180115	0.0900576	10686	1.22015e-06	0.260967	0.00104995	-0.174566	3.13876	1	3	2.21942	0.62153	Connector	Elongation_Pericycle
AT3G49530	NAC062	62	2	60	0.0364886	0.0290952	0.0446686	0.00144092	0.0432277	924	1.22015e-06	0.122178	0.000500906	-0.174566	3.13876	1	2	0.497411	0.649288	Connector	Elongation_Pericycle
AT1G07640	OBP2	211	5	206	0.0309637	0.0308293	0.152017	0.00360231	0.148415	5165	1.22017e-06	0.59862	0.000502424	-0.174566	3.13876	1	3	2.80012	0.652104	Connector Hub	Elongation_Pericycle
AT2G24260	BHLH66	158	9	149	0.0368459	0.0334536	0.113833	0.00648415	0.107349	4852	1.22015e-06	0.381527	0.000564958	-0.174566	3.13876	1	3	3.29148	0.528846	Connector Hub	Elongation_Pericycle
AT5G49620	AtMYB78	46	12	34	0.0975845	0.0903585	0.0331412	0.00864553	0.0244957	3936	1.22015e-06	0.100593	0.000638023	-0.174566	3.13876	1	1	0.355992	0.673913	Connector	Elongation_Pericycle
AT1G69780	ATHB-13	119	5	114	0.0367469	0.0353388	0.0857349	0.00360231	0.0821326	2473	1.22015e-06	0.256762	0.000604709	-0.174566	3.13876	1	1	1.93781	0.663891	Connector	Elongation_Pericycle
AT5G02320	MYB3R5	34	0	34	0	0	0.0244957	0	0.0244957	0	5.31715e-07	0.101583	0.000488741	-0.174566	3.13876	1	2	0.192078	0.525952	Peripheral	Elongation_Pericycle
AT1G50640	ERF3	58	2	56	0.0453721	0.0392727	0.0417867	0.00144092	0.0403458	582	1.22015e-06	0.111995	0.000496241	-0.174566	3.13876	1	1	0.751447	0.666468	Connector	Elongation_Pericycle
AT5G46590	anac096	60	7	53	0.0723164	0.0796316	0.0432277	0.00504323	0.0381844	2764	1.22016e-06	0.132932	0.00075215	-0.174566	3.13876	1	1	1.38417	0.62281	Connector	Elongation_Pericycle
AT1G71692	AGL12	25	13	12	0.16	0.225055	0.0180115	0.00936599	0.00864553	2148	1.22014e-06	0.0812464	0.000550071	-0.174566	3.13876	1	1	0.276901	0.559028	Peripheral	Elongation_Pericycle
AT5G11260	HY5	120	1	119	0.0222689	0.0184514	0.0864553	0.000720461	0.0857349	1613	1.22015e-06	0.189931	0.000502842	-0.174566	3.13876	1	1	3.7569	0.632582	Connector Hub	Elongation_Pericycle
AT5G67300	MYB44	109	10	99	0.0572545	0.0626425	0.0785303	0.00720461	0.0713256	3912	1.22016e-06	0.253343	0.000559931	-0.174566	3.13876	1	1	1.85872	0.663399	Connector	Elongation_Pericycle
AT4G31800	WRKY18	129	22	107	0.0764293	0.0952791	0.0929395	0.0158501	0.0770893	8998	1.22016e-06	0.247749	0.00108612	-0.174566	3.13876	1	3	1.86207	0.570898	Peripheral	Elongation_Pericycle
AT3G44750	HDT1	256	15	241	0.0134191	0.0119062	0.184438	0.0108069	0.173631	9288	6.27669e-07	0.588938	0.000857034	-0.174566	3.13876	1	1	8.73963	0.632294	Connector Hub	Elongation_Pericycle
AT5G03740	HDT3	20	9	11	0.0736842	0.0754748	0.0144092	0.00648415	0.00792507	530	5.22834e-07	0.0483901	0.000569572	-0.174566	3.13876	1	1	0.355992	0.46	Peripheral	Elongation_Pericycle
AT1G53320	TULP7	22	7	15	0.108225	0.0938424	0.0158501	0.00504323	0.0108069	2467	1.22014e-06	0.047825	0.000522196	-0.174566	3.13876	1	2	-0.235388	0.503401	Peripheral	Elongation_Pericycle
AT1G19850	ARF5	99	0	99	0.0237065	0.0194195	0.0713256	0	0.0713256	0	1.22222e-06	0.219703	0.000488741	-0.174566	3.13876	1	2	1.96301	0.614427	Peripheral	Elongation_Pericycle
AT2G23340	ERF008	109	1	108	0.019368	0.0207033	0.0785303	0.000720461	0.0778098	562	1.22016e-06	0.223261	0.000492803	-0.174566	3.13876	1	3	1.41538	0.609568	Peripheral	Elongation_Pericycle
AT1G68840	RAV2	55	8	47	0.0713805	0.068759	0.0396254	0.00576369	0.0338617	2847	1.22014e-06	0.101545	0.000537235	-0.174566	3.13876	1	3	0.790017	0.323247	Peripheral	Elongation_Pericycle
AT3G01470	HAT5	141	5	136	0.0276596	0.0240831	0.101585	0.00360231	0.0979827	4387	1.22015e-06	0.33167	0.000537222	-0.174566	3.13876	1	3	2.71078	0.538017	Connector Hub	Elongation_Pericycle
AT1G23380	KNAT6	19	0	19	0	0	0.0136888	0	0.0136888	0	5.25889e-07	0.051543	0.000488741	-0.174566	3.13876	1	3	-0.728727	0.587258	Peripheral	Elongation_Pericycle
AT3G15500	NAC055	51	2	49	0.0415686	0.0441132	0.0367435	0.00144092	0.0353026	1166	1.22016e-06	0.0571695	0.00050339	-0.174566	3.13876	1	1	1.1469	0.628072	Connector	Elongation_Pericycle
AT4G30980	LRL2	65	0	65	0	0	0.04683	0	0.04683	0	5.44174e-07	0.0925902	0.000488741	-0.174566	3.13876	1	3	1.1027	0.380592	Peripheral	Elongation_Pericycle
AT1G22190	RAP2-13	83	5	78	0.0346753	0.0337485	0.0597983	0.00360231	0.056196	942	1.22014e-06	0.211992	0.000512213	-0.174566	3.13876	1	3	0.834685	0.558438	Peripheral	Elongation_Pericycle
AT2G28510	DOF2.1	141	1	140	0.0134752	0.0114709	0.101585	0.000720461	0.100865	107	1.22639e-06	0.2565	0.000490319	-0.174566	3.13876	1	1	4.15236	0.611438	Connector Hub	Elongation_Pericycle
AT1G77450	NAC032	86	10	76	0.093844	0.0926878	0.0619597	0.00720461	0.054755	3222	1.22014e-06	0.166348	0.00053753	-0.174566	3.13876	1	3	1.72806	0.378575	Peripheral	Elongation_Pericycle
AT3G16940	AT3G16940	39	0	39	0	0	0.028098	0	0.028098	0	5.33686e-07	0.105026	0.000488741	-0.174566	3.13876	1	3	0.0753139	0.468113	Peripheral	Elongation_Pericycle
AT1G01720	NAC002	91	9	82	0.0590965	0.0701707	0.065562	0.00648415	0.0590778	2097	1.22015e-06	0.207983	0.00060341	-0.174566	3.13876	1	3	0.745348	0.586451	Peripheral	Elongation_Pericycle
AT3G24120	AT3G24120	91	1	90	0.00659341	0.00573033	0.065562	0.000720461	0.0648415	124	1.22222e-06	0.176747	0.000496897	-0.174566	3.13876	1	2	1.96301	0.591716	Peripheral	Elongation_Pericycle
AT1G09770	CDC5	51	9	42	0.0501961	0.0539239	0.0367435	0.00648415	0.0302594	298	5.34875e-07	0.122072	0.000621348	-0.174566	3.13876	1	2	0.497411	0.59208	Peripheral	Elongation_Pericycle
AT2G20400	AT2G20400	28	0	28	0	0	0.0201729	0	0.0201729	0	5.29369e-07	0.0608296	0.000488741	-0.174566	3.13876	1	2	0.131012	0.487245	Peripheral	Elongation_Pericycle
AT5G61890	ERF114	132	17	115	0.0673144	0.0693296	0.0951009	0.0122478	0.082853	11426	1.22016e-06	0.273685	0.00073914	-0.174566	3.13876	1	3	1.54939	0.637361	Connector	Elongation_Pericycle
AT4G18170	WRKY28	51	1	50	0.0282353	0.0289293	0.0367435	0.000720461	0.0360231	47	1.24119e-06	0.0850422	0.000494637	-0.174566	3.13876	1	1	0.830538	0.64	Connector	Elongation_Pericycle
AT5G63790	ANAC102	83	7	76	0.0866882	0.129819	0.0597983	0.00504323	0.054755	556	1.22014e-06	0.152773	0.000587275	-0.174566	3.13876	1	3	1.8174	0.255018	Peripheral	Elongation_Pericycle
AT2G46590	DOF2.5	126	0	126	0.0147302	0.0111123	0.0907781	0	0.0907781	0	1.22639e-06	0.419041	0.000488741	-0.174566	3.13876	1	2	2.45154	0.634039	Connector	Elongation_Pericycle
AT3G61850	DAG1	181	7	174	0.0368938	0.0379129	0.130403	0.00504323	0.12536	3980	1.22017e-06	0.408663	0.000520553	-0.174566	3.13876	1	2	3.4286	0.655915	Connector Hub	Elongation_Pericycle
AT4G34590	BZIP11	54	5	49	0.0468204	0.0381593	0.0389049	0.00360231	0.0353026	1952	1.22014e-06	0.0755973	0.000508121	-0.174566	3.13876	1	1	0.751447	0.65775	Connector	Elongation_Pericycle
AT1G25580	SOG1	79	5	74	0.0298604	0.0265498	0.0569164	0.00360231	0.0533141	131	5.479e-07	0.21111	0.000506673	-0.174566	3.13876	1	3	0.387996	0.629386	Connector	Elongation_Pericycle
AT1G69580	AT1G69580	67	1	66	0.0257802	0.0295476	0.0482709	0.000720461	0.0475504	553	1.22015e-06	0.200893	0.00048959	-0.174566	3.13876	1	2	0.924876	0.624885	Connector	Elongation_Pericycle
AT4G36900	RAP2-10	79	3	76	0.0425187	0.0447186	0.0569164	0.00216138	0.054755	8925	1.22016e-06	0.17156	0.000506364	-0.174566	3.13876	1	3	0.477334	0.628463	Connector	Elongation_Pericycle
AT1G32870	ANAC13	31	4	27	0.0236559	0.0182348	0.0223343	0.00288184	0.0194524	2064	1.22009e-06	0.0479298	0.000607583	-0.174566	3.13876	1	2	0.069945	0.549428	Peripheral	Elongation_Pericycle
AT4G01250	WRKY22	63	2	61	0.0496672	0.0462694	0.045389	0.00144092	0.0439481	932	1.22016e-06	0.117546	0.000495665	-0.174566	3.13876	1	1	0.830538	0.670656	Connector	Elongation_Pericycle
AT1G71520	ERF020	96	20	76	0.0973684	0.117365	0.0691643	0.0144092	0.054755	3907	1.22016e-06	0.2104	0.000647731	-0.174566	3.13876	1	3	1.50472	0.502355	Peripheral	Elongation_Pericycle
AT4G35550	WOX13	62	2	60	0.0237969	0.0163136	0.0446686	0.00144092	0.0432277	2024	1.22014e-06	0.117595	0.000493385	-0.174566	3.13876	1	1	0.830538	0.658169	Connector	Elongation_Pericycle
AT5G08790	NAC081	89	8	81	0.0722676	0.10861	0.064121	0.00576369	0.0583573	2320	1.22014e-06	0.179809	0.000652651	-0.174566	3.13876	1	3	1.8174	0.36872	Peripheral	Elongation_Pericycle
AT2G17560	HMGB4	76	19	57	0.127368	0.12822	0.054755	0.0136888	0.0410663	2508	1.22014e-06	0.163277	0.000584029	-0.174566	3.13876	1	3	1.86207	0.175676	Peripheral	Elongation_Pericycle
AT5G04410	NAC078	85	0	85	0	0	0.0612392	0	0.0612392	0	5.52526e-07	0.189758	0.000488741	-0.174566	3.13876	1	3	0.700679	0.610934	Peripheral	Elongation_Pericycle
AT3G09735	S1FA3	153	42	111	0.0617475	0.0669633	0.110231	0.0302594	0.0799712	13528	1.22014e-06	0.328744	0.00124937	-0.174566	3.13876	1	3	2.35343	0.619933	Peripheral	Elongation_Pericycle
AT3G15210	ERF4	106	10	96	0.0621743	0.081452	0.0763689	0.00720461	0.0691643	6315	1.22015e-06	0.244575	0.000534562	-0.174566	3.13876	1	3	1.19204	0.604953	Peripheral	Elongation_Pericycle
AT3G51910	HSFA7A	118	5	113	0.0328843	0.0374102	0.0850144	0.00360231	0.0814121	3936	1.22016e-06	0.193164	0.000552901	-0.174566	3.13876	1	3	1.68339	0.595236	Peripheral	Elongation_Pericycle
AT5G52660	RVE6	86	0	86	0.0147743	0.0128447	0.0619597	0	0.0619597	0	1.22221e-06	0.153855	0.000488741	-0.174566	3.13876	1	1	1.54236	0.661168	Connector	Elongation_Pericycle
AT2G22430	ATHB-6	133	9	124	0.0546822	0.0487502	0.0958213	0.00648415	0.0893372	2091	1.22015e-06	0.372863	0.000518071	-0.174566	3.13876	1	3	1.99608	0.600592	Peripheral	Elongation_Pericycle
AT4G27410	RD26	86	13	73	0.0826265	0.0964629	0.0619597	0.00936599	0.0525937	11474	1.22016e-06	0.147219	0.000637706	-0.174566	3.13876	1	3	1.46005	0.411243	Peripheral	Elongation_Pericycle
AT3G28730	SSRP1	62	0	62	0.00211528	0.00218828	0.0446686	0	0.0446686	0	5.55939e-07	0.152611	0.000488741	-0.174566	3.13876	1	3	0.209321	0.619667	Peripheral	Elongation_Pericycle
AT2G30130	LBD12	88	23	65	0.099791	0.104613	0.0634006	0.0165706	0.04683	5549	1.22015e-06	0.168646	0.00066127	-0.174566	3.13876	1	3	0.879354	0.611952	Peripheral	Elongation_Pericycle
AT5G60850	DOF5.4	88	0	88	0	0	0.0634006	0	0.0634006	0	1.22219e-06	0.265343	0.000488741	-0.174566	3.13876	1	2	2.69581	0.472366	Connector Hub	Elongation_Pericycle
AT1G51140	BHLH122	60	0	60	0.0124294	0.00870673	0.0432277	0	0.0432277	0	1.22221e-06	0.157238	0.000488741	-0.174566	3.13876	1	2	0.924876	0.604444	Peripheral	Elongation_Pericycle
AT3G11440	ATMYB65	16	0	16	0.0416667	0.0312294	0.0115274	0	0.0115274	0	1.22222e-06	0.0340508	0.000488741	-0.174566	3.13876	1	2	-0.418587	0.539062	Peripheral	Elongation_Pericycle
AT3G16770	RAP2-3	23	0	23	0	0	0.0165706	0	0.0165706	0	5.2743e-07	0.0454846	0.000488741	-0.174566	3.13876	1	2	-0.235388	0.582231	Peripheral	Elongation_Pericycle
AT2G23320	WRKY15	70	1	69	0.0149068	0.0164166	0.0504323	0.000720461	0.0497118	102	1.24118e-06	0.114233	0.000511929	-0.174566	3.13876	1	1	1.54236	0.644823	Connector	Elongation_Pericycle
AT1G71260	WHY2	42	7	35	0.0371661	0.0450971	0.0302594	0.00504323	0.0252161	184	5.32108e-07	0.0601041	0.000556496	-0.174566	3.13876	1	1	1.38417	0.50907	Peripheral	Elongation_Pericycle
AT1G77920	TGA7	53	0	53	0	0	0.0381844	0	0.0381844	0	5.39282e-07	0.131256	0.000488741	-0.174566	3.13876	1	2	1.23021	0.466358	Peripheral	Elongation_Pericycle
AT5G62020	HSFB2A	65	0	65	0.0158654	0.0111706	0.04683	0	0.04683	0	1.22222e-06	0.120512	0.000488741	-0.174566	3.13876	1	1	1.46326	0.651361	Connector	Elongation_Pericycle
AT3G04670	WRKY39	57	4	53	0.0438596	0.0471264	0.0410663	0.00288184	0.0381844	2529	1.22015e-06	0.0984124	0.000577883	-0.174566	3.13876	1	1	0.672356	0.665816	Connector	Elongation_Pericycle
AT5G49450	BZIP1	63	32	31	0.114183	0.135065	0.045389	0.0230548	0.0223343	6663	1.22013e-06	0.189524	0.000966838	-0.174566	3.13876	1	2	0.68061	0.645161	Connector	Elongation_Pericycle
AT4G17490	ERF6	98	11	87	0.0578582	0.0673235	0.0706052	0.00792507	0.0626801	7564	1.22016e-06	0.204126	0.000535692	-0.174566	3.13876	1	3	1.37071	0.541352	Peripheral	Elongation_Pericycle
AT1G19700	BLH10	90	0	90	0	0	0.0648415	0	0.0648415	0	1.22218e-06	0.218132	0.000488741	-0.174566	3.13876	1	3	1.05803	0.572593	Peripheral	Elongation_Pericycle
AT1G71130	ERF070	7	0	7	0	0	0.00504323	0	0.00504323	0	5.2132e-07	0.0108793	0.000488741	-0.174566	3.13876	1	1	-0.434917	0.571429	Peripheral	Elongation_Pericycle
AT4G14410	BHLH104	47	0	47	0.0462535	0.0414262	0.0338617	0	0.0338617	0	1.22639e-06	0.0650475	0.000488741	-0.174566	3.13876	1	3	0.030645	0.592123	Peripheral	Elongation_Pericycle
AT5G47370	HAT2	73	3	70	0.0627854	0.0611987	0.0525937	0.00216138	0.0504323	1262	1.22016e-06	0.148365	0.000512121	-0.174566	3.13876	1	3	0.119983	0.649871	Connector	Elongation_Pericycle
AT3G46590	TRP2	27	0	27	0.034188	0.0287456	0.0194524	0	0.0194524	0	1.22219e-06	0.0579667	0.000488741	-0.174566	3.13876	1	2	0.314211	0.312757	Peripheral	Elongation_Pericycle
AT1G27730	ZAT10	87	4	83	0.025127	0.0241374	0.0626801	0.00288184	0.0597983	2661	1.22016e-06	0.132851	0.000757154	-0.174566	3.13876	1	2	1.47448	0.630865	Connector	Elongation_Pericycle
AT2G44940	ERF034	36	0	36	0.0349206	0.0291401	0.0259366	0	0.0259366	0	1.22222e-06	0.0734043	0.000488741	-0.174566	3.13876	1	4	1.73205	0.680556	Connector	Elongation_Pericycle
AT1G53910	RAP2-12	98	22	76	0.0875237	0.0917799	0.0706052	0.0158501	0.054755	9466	1.22015e-06	0.151031	0.00112372	-0.174566	3.13876	1	3	1.32604	0.591212	Peripheral	Elongation_Pericycle
AT1G76890	GT-2	73	0	73	0.0228311	0.0165916	0.0525937	0	0.0525937	0	1.22222e-06	0.181385	0.000488741	-0.174566	3.13876	1	3	0.298658	0.629011	Connector	Elongation_Pericycle
AT1G51070	bHLH115	37	14	23	0.117117	0.150046	0.0266571	0.0100865	0.0165706	4121	1.22015e-06	0.0570312	0.000577908	-0.174566	3.13876	1	3	-0.148031	0.502857	Peripheral	Elongation_Pericycle
AT4G16150	AT4G16150	13	0	13	0	0	0.00936599	0	0.00936599	0	5.23594e-07	0.0317322	0.000488741	-0.174566	3.13876	1	2	-0.296454	0.142012	Peripheral	Elongation_Pericycle
AT1G13260	RAV1	127	4	123	0.0288714	0.0307381	0.0914986	0.00288184	0.0886167	8698	1.22016e-06	0.221388	0.000520701	-0.174566	3.13876	1	1	2.0169	0.661908	Connector	Elongation_Pericycle
AT3G07340	BHLH62	85	0	85	0.0212885	0.0169591	0.0612392	0	0.0612392	0	1.22222e-06	0.159398	0.000488741	-0.174566	3.13876	1	1	1.46326	0.664913	Connector	Elongation_Pericycle
AT5G22220	E2FB	85	0	85	0.0022409	0.00170663	0.0612392	0	0.0612392	0	5.64217e-07	0.251162	0.000488741	-0.174566	3.13876	1	2	2.63474	0.452872	Connector Hub	Elongation_Pericycle
AT4G13620	ERF062	59	1	58	0.0233781	0.0172146	0.0425072	0.000720461	0.0417867	60	5.41309e-07	0.117309	0.000489662	-0.174566	3.13876	1	3	0.298658	0.597529	Peripheral	Elongation_Pericycle
AT3G20770	EIN3	91	2	89	0.00903541	0.00856876	0.065562	0.00144092	0.064121	116	5.66882e-07	0.241805	0.000501022	-0.174566	3.13876	1	2	1.96301	0.588093	Peripheral	Elongation_Pericycle
AT5G25810	TINY	13	0	13	0	0	0.00936599	0	0.00936599	0	5.23594e-07	0.0332142	0.000488741	-0.174566	3.13876	1	2	-0.357521	0.272189	Peripheral	Elongation_Pericycle
AT5G05790	AT5G05790	66	2	64	0.0438228	0.0448309	0.0475504	0.00144092	0.0461095	3453	1.22016e-06	0.102167	0.000492323	-0.174566	3.13876	1	1	1.54236	0.647101	Connector	Elongation_Pericycle
AT1G78080	RAP2-4	58	10	48	0.102238	0.118782	0.0417867	0.00720461	0.0345821	2467	1.22015e-06	0.100982	0.00054199	-0.174566	3.13876	1	3	0.745348	0.367627	Peripheral	Elongation_Pericycle
AT5G13910	LEP	112	17	95	0.0725547	0.0830084	0.0806916	0.0122478	0.0684438	13082	1.22016e-06	0.176853	0.000648903	-0.174566	3.13876	1	3	1.77273	0.544036	Peripheral	Elongation_Pericycle
AT2G44840	ERF13	115	12	103	0.0479024	0.0564021	0.082853	0.00864553	0.0742075	5703	1.22016e-06	0.207731	0.000583794	-0.174566	3.13876	1	3	2.17475	0.478224	Peripheral	Elongation_Pericycle
AT5G62000	ARF2	41	0	41	0	0	0.0295389	0	0.0295389	0	5.34875e-07	0.0969592	0.000488741	-0.174566	3.13876	1	2	0.619544	0.503272	Peripheral	Elongation_Pericycle
AT5G03720	HSFA3	61	0	61	0.015847	0.0141629	0.0439481	0	0.0439481	0	1.22429e-06	0.148332	0.000488741	-0.174566	3.13876	1	2	1.47448	0.493953	Peripheral	Elongation_Pericycle
AT5G13180	NAC083	108	11	97	0.0482866	0.0573151	0.0778098	0.00792507	0.0698847	6454	1.22016e-06	0.191798	0.000539809	-0.174566	3.13876	1	3	1.05803	0.631872	Connector	Elongation_Pericycle
AT1G77080	MAF1	30	0	30	0	0	0.0216138	0	0.0216138	0	1.22219e-06	0.0465323	0.000488741	-0.174566	3.13876	1	1	0.276901	0.584444	Peripheral	Elongation_Pericycle
AT2G01060	PHL7	45	0	45	0.0020202	0.00209804	0.0324207	0	0.0324207	0	5.49573e-07	0.0538748	0.000488741	-0.174566	3.13876	1	1	0.830538	0.559012	Peripheral	Elongation_Pericycle
AT3G24050	GATA1	54	0	54	0.0153739	0.0127226	0.0389049	0	0.0389049	0	1.22221e-06	0.127097	0.000488741	-0.174566	3.13876	1	2	1.16914	0.493827	Peripheral	Elongation_Pericycle
AT4G01280	RVE5	48	0	48	0.0124113	0.0136216	0.0345821	0	0.0345821	0	1.22219e-06	0.0858956	0.000488741	-0.174566	3.13876	1	2	0.86381	0.514757	Peripheral	Elongation_Pericycle
AT4G24060	DOF4.6	133	0	133	0.018797	0.0151186	0.0958213	0	0.0958213	0	1.23059e-06	0.268608	0.000488741	-0.174566	3.13876	1	1	3.51963	0.622308	Connector Hub	Elongation_Pericycle
AT3G12130	AT3G12130	96	0	96	0.00679825	0.006129	0.0691643	0	0.0691643	0	1.22428e-06	0.113019	0.000488741	-0.174566	3.13876	1	1	4.07326	0.522786	Connector Hub	Elongation_Pericycle
AT5G67580	TRB2	66	0	66	0.004662	0.00462115	0.0475504	0	0.0475504	0	1.22428e-06	0.127488	0.000488741	-0.174566	3.13876	1	2	1.65767	0.483471	Peripheral	Elongation_Pericycle
AT1G62990	KNAT7	42	0	42	0	0	0.0302594	0	0.0302594	0	5.34875e-07	0.0717359	0.000488741	-0.174566	3.13876	1	3	0.298658	0.395692	Peripheral	Elongation_Pericycle
AT1G34190	NAC017	18	0	18	0.0130719	0.0189089	0.0129683	0	0.0129683	0	1.2222e-06	0.0307467	0.000488741	-0.174566	3.13876	1	2	-0.296454	0.475309	Peripheral	Elongation_Pericycle
AT5G16600	MYB43	31	2	29	0.0860215	0.0776475	0.0223343	0.00144092	0.0208934	386	1.22015e-06	0.051311	0.000500286	-0.174566	3.13876	1	1	0.11872	0.665973	Connector	Elongation_Pericycle
AT5G65210	TGA1	44	0	44	0.00422833	0.00304608	0.0317003	0	0.0317003	0	1.22221e-06	0.0734453	0.000488741	-0.174566	3.13876	1	1	0.355992	0.649793	Connector	Elongation_Pericycle
AT1G72050	TFIIIA	50	0	50	0	0	0.0360231	0	0.0360231	0	5.40497e-07	0.12553	0.000488741	-0.174566	3.13876	1	2	1.16914	0.4424	Peripheral	Elongation_Pericycle
AT5G51780	AT5G51780	16	12	4	0.141667	0.231076	0.0115274	0.00864553	0.00288184	2823	1.22013e-06	0.025135	0.00062848	-0.174566	3.13876	1	1	-0.118553	0.586667	Peripheral	Elongation_Pericycle
AT3G57390	AGL18	94	2	92	0.0242507	0.028652	0.0677233	0.00144092	0.0662824	2656	1.22015e-06	0.148612	0.000492689	-0.174566	3.13876	1	1	3.36145	0.559602	Connector Hub	Elongation_Pericycle
AT1G75390	BZIP44	80	2	78	0.0468354	0.0448532	0.0576369	0.00144092	0.056196	1674	1.22016e-06	0.161355	0.000495215	-0.174566	3.13876	1	3	1.14737	0.520109	Peripheral	Elongation_Pericycle
AT3G16870	GATA17	15	0	15	0	0	0.0108069	0	0.0108069	0	5.24357e-07	0.0279401	0.000488741	-0.174566	3.13876	1	2	-0.357521	0.417778	Peripheral	Elongation_Pericycle
AT4G01120	GBF2	2	0	2	0	0	0.00144092	0	0.00144092	0	5.19439e-07	0.0032395	0.000488741	-0.174566	3.13876	1	3	-1.08608	0.5	Peripheral	Elongation_Pericycle
AT1G69010	BIM2	24	0	24	0	0	0.0172911	0	0.0172911	0	5.27817e-07	0.0337693	0.000488741	-0.174566	3.13876	1	1	0.0396287	0.569444	Peripheral	Elongation_Pericycle
AT3G62420	BZIP53	132	39	93	0.0977331	0.109767	0.0951009	0.028098	0.0670029	14311	1.22015e-06	0.225951	0.000812955	-0.174566	3.13876	1	3	2.62144	0.519882	Connector Hub	Elongation_Pericycle
AT2G47460	MYB12	52	0	52	0	0	0.037464	0	0.037464	0	5.38879e-07	0.107202	0.000488741	-0.174566	3.13876	1	3	0.432665	0.493343	Peripheral	Elongation_Pericycle
AT4G06746	RAP2-9	47	10	37	0.0767808	0.0803486	0.0338617	0.00720461	0.0266571	1389	1.22014e-06	0.0973259	0.000577331	-0.174566	3.13876	1	3	-0.103362	0.624764	Connector	Elongation_Pericycle
AT2G35940	BLH1	44	0	44	0	0	0.0317003	0	0.0317003	0	5.35671e-07	0.0790812	0.000488741	-0.174566	3.13876	1	2	0.436344	0.59814	Peripheral	Elongation_Pericycle
AT5G05410	DREB2A	78	16	62	0.0699301	0.0963752	0.056196	0.0115274	0.0446686	3604	1.22015e-06	0.116053	0.000677716	-0.174566	3.13876	1	3	1.23671	0.434978	Peripheral	Elongation_Pericycle
AT5G60690	REV	19	0	19	0.0292398	0.0219658	0.0136888	0	0.0136888	0	1.2222e-06	0.0334516	0.000488741	-0.174566	3.13876	1	1	-0.118553	0.620499	Connector	Elongation_Pericycle
AT3G01220	ATHB-20	60	2	58	0.0435028	0.0529389	0.0432277	0.00144092	0.0417867	1308	1.22015e-06	0.117365	0.000493426	-0.174566	3.13876	1	3	-0.103362	0.653389	Connector	Elongation_Pericycle
AT1G73730	EIL3	18	0	18	0.0457516	0.0427452	0.0129683	0	0.0129683	0	1.22221e-06	0.0403079	0.000488741	-0.174566	3.13876	1	2	-0.54072	0.623457	Connector	Elongation_Pericycle
AT3G10500	NAC053	30	1	29	0.0206897	0.0163557	0.0216138	0.000720461	0.0208934	334	1.22014e-06	0.054422	0.000497512	-0.174566	3.13876	1	2	0.131012	0.489893	Peripheral	Elongation_Pericycle
AT5G07310	ERF115	57	1	56	0.0557644	0.0541894	0.0410663	0.000720461	0.0403458	107	1.2412e-06	0.105991	0.000495138	-0.174566	3.13876	1	1	0.909629	0.65625	Connector	Elongation_Pericycle
AT1G33240	AT-GTL1	93	2	91	0.0287518	0.0278925	0.0670029	0.00144092	0.065562	1942	1.22016e-06	0.171882	0.000501633	-0.174566	3.13876	1	3	0.65601	0.632291	Connector	Elongation_Pericycle
AT1G49480	REM19	73	0	73	0.00380518	0.00244772	0.0525937	0	0.0525937	0	1.2222e-06	0.212842	0.000488741	-0.174566	3.13876	1	2	1.84087	0.515294	Peripheral	Elongation_Pericycle
AT3G61890	ATHB-12	48	0	48	0.0124113	0.0111816	0.0345821	0	0.0345821	0	1.22221e-06	0.111024	0.000488741	-0.174566	3.13876	1	1	0.276901	0.658854	Connector	Elongation_Pericycle
AT1G47870	E2FC	17	0	17	0	0	0.0122478	0	0.0122478	0	5.25122e-07	0.0194167	0.000488741	-0.174566	3.13876	1	1	-0.0394622	0.602076	Peripheral	Elongation_Pericycle
AT4G17460	HAT1	35	1	34	0.0302521	0.0367512	0.0252161	0.000720461	0.0244957	28	1.22014e-06	0.0678952	0.000492762	-0.174566	3.13876	1	2	-0.113255	0.648789	Connector	Elongation_Pericycle
AT4G17980	anac071	68	4	64	0.0904302	0.0950344	0.0489914	0.00288184	0.0461095	972	1.22016e-06	0.156751	0.000503757	-0.174566	3.13876	1	1	1.38417	0.637558	Connector	Elongation_Pericycle
AT5G24590	NAC091	1	0	1	0	0	0.000720461	0	0.000720461	0	5.19064e-07	0.00765585	0.000488741	-0.174566	3.13876	1	2	-0.968186	0	Ultra peripheral	Elongation_Pericycle
AT5G37260	RVE2	56	4	52	0.0590909	0.0500187	0.0403458	0.00288184	0.037464	776	1.22014e-06	0.109955	0.0004992	-0.174566	3.13876	1	2	0.558477	0.625	Connector	Elongation_Pericycle
AT5G66730	ENY	41	0	41	0.0121951	0.0138317	0.0295389	0	0.0295389	0	1.22219e-06	0.0757576	0.000488741	-0.174566	3.13876	1	2	0.314211	0.604402	Peripheral	Elongation_Pericycle
AT3G57800	BHLH60	52	0	52	0.00527903	0.0037623	0.037464	0	0.037464	0	5.53375e-07	0.105281	0.000488741	-0.174566	3.13876	1	2	1.10808	0.484467	Peripheral	Elongation_Pericycle
AT5G59570	BOA	51	0	51	0.00313725	0.00246191	0.0367435	0	0.0367435	0	1.2222e-06	0.0917036	0.000488741	-0.174566	3.13876	1	3	-0.014024	0.602076	Peripheral	Elongation_Pericycle
AT1G28360	ERF12	68	0	68	0.0193152	0.0182004	0.0489914	0	0.0489914	0	1.22429e-06	0.180718	0.000488741	-0.174566	3.13876	1	3	0.25399	0.625865	Connector	Elongation_Pericycle
AT5G04340	ZAT6	20	7	13	0.194737	0.321906	0.0144092	0.00504323	0.00936599	3367	1.22016e-06	0.0335763	0.000527199	-0.174566	3.13876	1	3	-0.505382	0.304498	Peripheral	Elongation_Pericycle
AT2G16720	MYB7	53	9	44	0.063135	0.0699729	0.0381844	0.00648415	0.0317003	947	1.22013e-06	0.13287	0.000558432	-0.174566	3.13876	1	3	0.030645	0.587466	Peripheral	Elongation_Pericycle
AT3G60490	ERF035	56	0	56	0.0461039	0.0387186	0.0403458	0	0.0403458	0	1.22431e-06	0.124141	0.000488741	-0.174566	3.13876	1	3	0.0753139	0.563138	Peripheral	Elongation_Pericycle
AT3G22830	HSFA6B	139	28	111	0.0675633	0.083086	0.100144	0.0201729	0.0799712	12920	1.22016e-06	0.228828	0.000735879	-0.174566	3.13876	1	3	1.46005	0.646509	Connector	Elongation_Pericycle
AT1G25560	TEM1	32	2	30	0.0705645	0.0840092	0.0230548	0.00144092	0.0216138	715	1.22014e-06	0.0439744	0.000496126	-0.174566	3.13876	1	3	-0.103362	0.384444	Peripheral	Elongation_Pericycle
AT3G19860	BHLH121	28	0	28	0.0687831	0.0586726	0.0201729	0	0.0201729	0	1.2243e-06	0.0521904	0.000488741	-0.174566	3.13876	1	2	0.131012	0.482143	Peripheral	Elongation_Pericycle
AT5G42520	BPC6	49	0	49	0.00510204	0.0051741	0.0353026	0	0.0353026	0	5.52525e-07	0.155605	0.000488741	-0.174566	3.13876	1	2	1.29128	0.371512	Peripheral	Elongation_Pericycle
AT5G67190	ERF010	89	0	89	0.0191522	0.018134	0.064121	0	0.064121	0	1.22222e-06	0.151066	0.000488741	-0.174566	3.13876	1	3	0.834685	0.613559	Peripheral	Elongation_Pericycle
AT5G62430	CDF1	125	0	125	0.00387097	0.0029164	0.0900576	0	0.0900576	0	1.22222e-06	0.295004	0.000488741	-0.174566	3.13876	1	2	3.4286	0.571264	Connector Hub	Elongation_Pericycle
AT3G60030	SPL12	9	0	9	0	0	0.00648415	0	0.00648415	0	5.22076e-07	0.0176645	0.000488741	-0.174566	3.13876	1	2	-0.601787	0.345679	Peripheral	Elongation_Pericycle
AT4G35570	HMGB5	24	0	24	0	0	0.0172911	0	0.0172911	0	5.27817e-07	0.0185443	0.000488741	-0.174566	3.13876	1	3	-0.371375	0.447917	Peripheral	Elongation_Pericycle
AT4G17500	ERF1A	79	16	63	0.112626	0.133015	0.0569164	0.0115274	0.045389	3218	1.22015e-06	0.152656	0.000798406	-0.174566	3.13876	1	3	1.54939	0.306249	Peripheral	Elongation_Pericycle
AT5G59820	ZAT12	20	9	11	0.194737	0.432815	0.0144092	0.00648415	0.00792507	171	1.22013e-06	0.0461857	0.00062456	-0.174566	3.13876	1	3	-0.550051	0	Ultra peripheral	Elongation_Pericycle
AT3G50410	DOF3.4	94	0	94	0.042782	0.0371469	0.0677233	0	0.0677233	0	1.23481e-06	0.183422	0.000488741	-0.174566	3.13876	1	1	1.85872	0.661612	Connector	Elongation_Pericycle
AT3G11280	AT3G11280	95	6	89	0.0331467	0.0408722	0.0684438	0.00432277	0.064121	4399	1.22016e-06	0.151401	0.000552002	-0.174566	3.13876	1	1	2.33326	0.660208	Connector	Elongation_Pericycle
AT4G37850	BHLH25	72	6	66	0.0586854	0.0663227	0.0518732	0.00432277	0.0475504	2332	1.22016e-06	0.104451	0.000523366	-0.174566	3.13876	1	1	1.77963	0.64	Connector	Elongation_Pericycle
AT5G14340	AtMYB40	45	1	44	0.0414141	0.0366144	0.0324207	0.000720461	0.0317003	424	1.22015e-06	0.0691485	0.000492308	-0.174566	3.13876	1	1	0.751447	0.645926	Connector	Elongation_Pericycle
AT4G31550	WRKY11	31	0	31	0	0	0.0223343	0	0.0223343	0	5.30539e-07	0.0656902	0.000488741	-0.174566	3.13876	1	3	-0.371375	0.578564	Peripheral	Elongation_Pericycle
AT4G25400	AT4G25400	5	0	5	0.1	0.0844476	0.00360231	0	0.00360231	0	1.22218e-06	0.00685735	0.000488741	-0.174566	3.13876	1	1	-0.434917	0.32	Peripheral	Elongation_Pericycle
AT3G06490	MYB108	54	4	50	0.0754717	0.0760141	0.0389049	0.00288184	0.0360231	1014	1.22015e-06	0.0875577	0.000527794	-0.174566	3.13876	1	3	0.298658	0.55251	Peripheral	Elongation_Pericycle
AT5G17300	RVE1	68	0	68	0.0140474	0.0119045	0.0489914	0	0.0489914	0	1.2243e-06	0.124814	0.000488741	-0.174566	3.13876	1	2	1.53554	0.538495	Peripheral	Elongation_Pericycle
AT5G47390	KUA1	48	1	47	0.00797872	0.00683187	0.0345821	0.000720461	0.0338617	151	5.3727e-07	0.0848964	0.00049425	-0.174566	3.13876	1	2	0.619544	0.595486	Peripheral	Elongation_Pericycle
AT1G69490	NAC029	54	0	54	0	0	0.0389049	0	0.0389049	0	5.39686e-07	0.116615	0.000488741	-0.174566	3.13876	1	3	-0.0586929	0.623457	Connector	Elongation_Pericycle
AT2G43500	AT2G43500	42	3	39	0.0267131	0.023216	0.0302594	0.00216138	0.028098	230	1.22011e-06	0.0732005	0.000505997	-0.174566	3.13876	1	2	0.131012	0.622449	Connector	Elongation_Pericycle
AT4G01540	NAC68	34	0	34	0	0	0.0244957	0	0.0244957	0	5.31715e-07	0.0822527	0.000488741	-0.174566	3.13876	1	2	0.68061	0.299308	Peripheral	Elongation_Pericycle
AT2G18160	BZIP2	70	27	43	0.0985507	0.11706	0.0504323	0.0194524	0.0309798	4435	1.22015e-06	0.124275	0.000663436	-0.174566	3.13876	1	3	0.700679	0.560807	Peripheral	Elongation_Pericycle
AT4G35580	NTL9	17	0	17	0	0	0.0122478	0	0.0122478	0	5.25122e-07	0.0357614	0.000488741	-0.174566	3.13876	1	2	-0.357521	0.456747	Peripheral	Elongation_Pericycle
AT4G34000	ABF3	46	0	46	0.0135266	0.0116858	0.0331412	0	0.0331412	0	1.2222e-06	0.0841889	0.000488741	-0.174566	3.13876	1	2	0.375278	0.624764	Connector	Elongation_Pericycle
AT4G29000	TCX5	5	0	5	0	0	0.00360231	0	0.00360231	0	5.20566e-07	0.0173336	0.000488741	-0.174566	3.13876	1	2	-0.72392	0	Ultra peripheral	Elongation_Pericycle
AT2G30590	WRKY21	32	0	32	0.0120968	0.00859461	0.0230548	0	0.0230548	0	1.22221e-06	0.0693493	0.000488741	-0.174566	3.13876	1	3	-0.550051	0.634766	Connector	Elongation_Pericycle
AT2G23380	CLF	66	0	66	0.00606061	0.00453239	0.0475504	0	0.0475504	0	1.2222e-06	0.150144	0.000488741	-0.174566	3.13876	1	2	1.96301	0.410009	Peripheral	Elongation_Pericycle
AT1G48000	MYB112	12	0	12	0.106061	0.100977	0.00864553	0	0.00864553	0	1.2222e-06	0.0286873	0.000488741	-0.174566	3.13876	1	2	-0.479654	0.402778	Peripheral	Elongation_Pericycle
AT3G46640	PCL1	16	0	16	0	0	0.0115274	0	0.0115274	0	5.24739e-07	0.0319098	0.000488741	-0.174566	3.13876	1	2	-0.479654	0.585938	Peripheral	Elongation_Pericycle
AT3G58630	AT3G58630	28	0	28	0.0026455	0.00254832	0.0201729	0	0.0201729	0	1.22217e-06	0.0461141	0.000488741	-0.174566	3.13876	1	1	0.11872	0.660714	Connector	Elongation_Pericycle
AT4G32040	KNAT5	28	0	28	0	0	0.0201729	0	0.0201729	0	5.29369e-07	0.051875	0.000488741	-0.174566	3.13876	1	2	0.192078	0.446429	Peripheral	Elongation_Pericycle
AT4G37790	HAT22	29	1	28	0.0541872	0.0456012	0.0208934	0.000720461	0.0201729	208	1.22015e-06	0.0663863	0.000494378	-0.174566	3.13876	1	2	-0.0521881	0.59453	Peripheral	Elongation_Pericycle
AT5G06950	TGA2	12	0	12	0.0151515	0.00986855	0.00864553	0	0.00864553	0	1.22219e-06	0.0116137	0.000488741	-0.174566	3.13876	1	2	-0.479654	0.402778	Peripheral	Elongation_Pericycle
AT1G53170	ERF8	111	11	100	0.0519247	0.064097	0.0799712	0.00792507	0.0720461	6481	1.22016e-06	0.171007	0.000551546	-0.174566	3.13876	1	3	1.86207	0.527412	Peripheral	Elongation_Pericycle
AT2G20110	AT2G20110	25	0	25	0.00333333	0.00299906	0.0180115	0	0.0180115	0	1.22217e-06	0.0530997	0.000488741	-0.174566	3.13876	1	2	0.192078	0.3328	Peripheral	Elongation_Pericycle
AT5G57150	AT5G57150	10	0	10	0.0666667	0.0568162	0.00720461	0	0.00720461	0	1.22221e-06	0.0148631	0.000488741	-0.174566	3.13876	1	1	-0.118553	0.34	Peripheral	Elongation_Pericycle
AT1G70000	AT1G70000	47	0	47	0.00277521	0.00188205	0.0338617	0	0.0338617	0	1.22221e-06	0.100991	0.000488741	-0.174566	3.13876	1	2	0.86381	0.506111	Peripheral	Elongation_Pericycle
AT1G66600	WRKY63	17	2	15	0.0441176	0.042378	0.0122478	0.00144092	0.0108069	43	1.22636e-06	0.0328214	0.00049786	-0.174566	3.13876	1	2	-0.601787	0.650519	Connector	Elongation_Pericycle
AT3G55730	MYB109	15	0	15	0	0	0.0108069	0	0.0108069	0	5.24357e-07	0.0282893	0.000488741	-0.174566	3.13876	1	2	-0.113255	0	Ultra peripheral	Elongation_Pericycle
AT4G12020	WRKY19	82	0	82	0.0162602	0.0120345	0.0590778	0	0.0590778	0	1.22221e-06	0.145425	0.000488741	-0.174566	3.13876	1	3	0.879354	0.596966	Peripheral	Elongation_Pericycle
AT1G79180	ATMYB63	26	3	23	0.0153846	0.0125489	0.018732	0.00216138	0.0165706	457	5.30149e-07	0.0280482	0.000531365	-0.174566	3.13876	1	1	0.0396287	0.659763	Connector	Elongation_Pericycle
AT5G04760	AT5G04760	8	0	8	0.107143	0.0925154	0.00576369	0	0.00576369	0	1.23056e-06	0.0147193	0.000488741	-0.174566	3.13876	1	1	-0.276735	0.375	Peripheral	Elongation_Pericycle
AT3G63350	HSFA7B	14	0	14	0.010989	0.00840039	0.0100865	0	0.0100865	0	5.3727e-07	0.0198736	0.000488741	-0.174566	3.13876	1	2	-0.54072	0.581633	Peripheral	Elongation_Pericycle
AT3G53370	S1FA1	14	0	14	0	0	0.0100865	0	0.0100865	0	5.28204e-07	0.0144639	0.000488741	-0.174566	3.13876	1	1	-0.0394622	0.459184	Peripheral	Elongation_Pericycle
AT5G59780	MYB59	12	0	12	0.030303	0.0160429	0.00864553	0	0.00864553	0	1.2222e-06	0.026631	0.000488741	-0.174566	3.13876	1	2	-0.601787	0.569444	Peripheral	Elongation_Pericycle
AT4G37260	MYB73	28	0	28	0.00529101	0.00416002	0.0201729	0	0.0201729	0	5.45823e-07	0.0350432	0.000488741	-0.174566	3.13876	1	1	0.355992	0.622449	Connector	Elongation_Pericycle
AT3G18990	VRN1	71	0	71	0.0241449	0.0193241	0.0511527	0	0.0511527	0	1.22222e-06	0.134742	0.000488741	-0.174566	3.13876	1	1	1.38417	0.65979	Connector	Elongation_Pericycle
AT5G02840	RVE4	52	2	50	0.020362	0.0177157	0.037464	0.00144092	0.0360231	773	1.22013e-06	0.0808836	0.000497471	-0.174566	3.13876	1	1	0.355992	0.660503	Connector	Elongation_Pericycle
AT5G48560	BHLH78	72	0	72	0.0105634	0.00851991	0.0518732	0	0.0518732	0	1.22222e-06	0.115472	0.000488741	-0.174566	3.13876	1	1	1.1469	0.652778	Connector	Elongation_Pericycle
AT3G25790	HHO1	44	0	44	0	0	0.0317003	0	0.0317003	0	5.35671e-07	0.0996334	0.000488741	-0.174566	3.13876	1	2	0.924876	0.424587	Peripheral	Elongation_Pericycle
AT2G42430	LBD16	76	8	68	0.0445614	0.0479933	0.054755	0.00576369	0.0489914	1771	1.22014e-06	0.10678	0.000523809	-0.174566	3.13876	1	1	2.17508	0.599467	Peripheral	Elongation_Pericycle
AT5G49520	WRKY48	31	6	25	0.103226	0.155225	0.0223343	0.00432277	0.0180115	1888	1.22015e-06	0.045971	0.000579999	-0.174566	3.13876	1	3	-0.282037	0.458162	Peripheral	Elongation_Pericycle
AT1G25550	HHO3	43	0	43	0.00110742	0.000752142	0.0309798	0	0.0309798	0	1.22219e-06	0.0836443	0.000488741	-0.174566	3.13876	1	2	0.924876	0.413196	Peripheral	Elongation_Pericycle
AT3G13445	TBP1	49	0	49	0	0	0.0353026	0	0.0353026	0	5.37671e-07	0.0777292	0.000488741	-0.174566	3.13876	1	1	1.22599	0.566431	Peripheral	Elongation_Pericycle
AT3G12250	TGA6	44	0	44	0	0	0.0317003	0	0.0317003	0	5.35671e-07	0.110825	0.000488741	-0.174566	3.13876	1	2	1.23021	0.27376	Peripheral	Elongation_Pericycle
AT1G75080	BZR1	19	0	19	0	0	0.0136888	0	0.0136888	0	5.25889e-07	0.0347685	0.000488741	-0.174566	3.13876	1	3	-0.728727	0.587258	Peripheral	Elongation_Pericycle
AT2G01930	BPC1	53	0	53	0	0	0.0381844	0	0.0381844	0	5.39686e-07	0.0946866	0.000488741	-0.174566	3.13876	1	2	0.985943	0.529726	Peripheral	Elongation_Pericycle
AT1G46768	RAP2-1	44	0	44	0.00739958	0.0049206	0.0317003	0	0.0317003	0	1.22221e-06	0.101156	0.000488741	-0.174566	3.13876	1	2	0.436344	0.561983	Peripheral	Elongation_Pericycle
AT3G01330	E2FF	11	0	11	0	0	0.00792507	0	0.00792507	0	5.22834e-07	0.0150915	0.000488741	-0.174566	3.13876	1	1	-0.355826	0.495868	Peripheral	Elongation_Pericycle
AT1G27050	ATHB54	16	0	16	0	0	0.0115274	0	0.0115274	0	5.24739e-07	0.0114112	0.000488741	-0.174566	3.13876	1	1	0.355992	0.21875	Peripheral	Elongation_Pericycle
AT5G57660	COL5	5	0	5	0	0	0.00360231	0	0.00360231	0	5.20566e-07	0.00849155	0.000488741	-0.174566	3.13876	1	2	-0.846053	0.56	Peripheral	Elongation_Pericycle
AT5G47660	AT5G47660	15	0	15	0	0	0.0108069	0	0.0108069	0	5.24357e-07	0.0237986	0.000488741	-0.174566	3.13876	1	2	-0.479654	0.524444	Peripheral	Elongation_Pericycle
AT1G59640	BPE	3	0	3	0	0	0.00216138	0	0.00216138	0	5.19814e-07	0.00470123	0.000488741	-0.174566	3.13876	1	2	-0.846053	0	Ultra peripheral	Elongation_Pericycle
AT4G00940	DOF4.1	78	0	78	0	0	0.056196	0	0.056196	0	5.49574e-07	0.15694	0.000488741	-0.174566	3.13876	1	2	2.14621	0.497041	Peripheral	Elongation_Pericycle
AT3G49690	RAX3	20	4	16	0.110526	0.109716	0.0144092	0.00288184	0.0115274	239	1.22013e-06	0.0370446	0.000522609	-0.174566	3.13876	1	1	-0.197644	0.69	Connector	Elongation_Pericycle
AT5G02460	DOF5.1	53	0	53	0.00362845	0.00242597	0.0381844	0	0.0381844	0	1.2222e-06	0.1497	0.000488741	-0.174566	3.13876	1	2	1.90194	0.170879	Peripheral	Elongation_Pericycle
AT1G19220	ARF19	4	0	4	0	0	0.00288184	0	0.00288184	0	5.2019e-07	0.0097654	0.000488741	-0.174566	3.13876	1	2	-0.784986	0	Ultra peripheral	Elongation_Pericycle
AT4G24020	NLP7	16	0	16	0	0	0.0115274	0	0.0115274	0	5.24739e-07	0.0309859	0.000488741	-0.174566	3.13876	1	2	-0.418587	0.53125	Peripheral	Elongation_Pericycle
AT1G13450	GT-1	25	0	25	0.02	0.020166	0.0180115	0	0.0180115	0	1.22217e-06	0.0385488	0.000488741	-0.174566	3.13876	1	2	-0.0521881	0.5056	Peripheral	Elongation_Pericycle
AT2G22800	HAT9	46	0	46	0.0251208	0.0220119	0.0331412	0	0.0331412	0	1.22639e-06	0.0790459	0.000488741	-0.174566	3.13876	1	2	0.558477	0.577505	Peripheral	Elongation_Pericycle
AT1G49950	TRB1	29	3	26	0.0295567	0.0299011	0.0208934	0.00216138	0.018732	110	5.32895e-07	0.0318555	0.000909861	-0.174566	3.13876	1	1	0.751447	0.501784	Peripheral	Elongation_Pericycle
AT1G30330	ARF6	6	0	6	0	0	0.00432277	0	0.00432277	0	5.20942e-07	0.0117271	0.000488741	-0.174566	3.13876	1	2	-0.72392	0.277778	Peripheral	Elongation_Pericycle
AT2G40620	BZIP18	63	12	51	0.0517153	0.048974	0.045389	0.00864553	0.0367435	5512	1.22013e-06	0.0989615	0.000779604	-0.174566	3.13876	1	2	0.741677	0.642479	Connector	Elongation_Pericycle
AT2G01818	AT2G01818	27	4	23	0.0712251	0.0659291	0.0194524	0.00288184	0.0165706	283	1.22012e-06	0.0455837	0.000497088	-0.174566	3.13876	1	1	0.11872	0.658436	Connector	Elongation_Pericycle
AT1G55110	IDD7	41	0	41	0.00365854	0.00325446	0.0295389	0	0.0295389	0	1.23686e-06	0.0939313	0.000488741	-0.174566	3.13876	1	2	0.68061	0.475907	Peripheral	Elongation_Pericycle
AT5G05550	AT5G05550	31	0	31	0	0	0.0223343	0	0.0223343	0	5.30539e-07	0.0612406	0.000488741	-0.174566	3.13876	1	2	0.131012	0.530697	Peripheral	Elongation_Pericycle
AT1G03800	ERF10	42	0	42	0	0	0.0302594	0	0.0302594	0	5.34875e-07	0.0876886	0.000488741	-0.174566	3.13876	1	3	-0.1927	0.561224	Peripheral	Elongation_Pericycle
AT1G01010	NAC001	23	6	17	0.110672	0.109368	0.0165706	0.00432277	0.0122478	243	1.22014e-06	0.0303142	0.000537759	-0.174566	3.13876	1	3	-0.550051	0.52552	Peripheral	Elongation_Pericycle
AT3G54620	BZIP25	22	9	13	0.116883	0.117784	0.0158501	0.00648415	0.00936599	1706	1.22012e-06	0.0432585	0.000534907	-0.174566	3.13876	1	3	-0.550051	0.526077	Peripheral	Elongation_Pericycle
AT5G65050	AGL31	31	1	30	0.027957	0.0218783	0.0223343	0.000720461	0.0216138	86	5.61576e-07	0.03455	0.000492576	-0.174566	3.13876	1	1	0.514174	0.49948	Peripheral	Elongation_Pericycle
AT2G47260	WRKY23	16	0	16	0.133333	0.117321	0.0115274	0	0.0115274	0	1.22638e-06	0.0365905	0.000488741	-0.174566	3.13876	1	1	-0.276735	0.65625	Connector	Elongation_Pericycle
AT2G30250	WRKY25	23	0	23	0.00790514	0.00789062	0.0165706	0	0.0165706	0	1.22217e-06	0.0457177	0.000488741	-0.174566	3.13876	1	2	0.131012	0.287335	Peripheral	Elongation_Pericycle
AT5G26930	GATA23	5	1	4	0	0	0.00360231	0.000720461	0.00288184	9	5.2019e-07	0.00861771	0.000495599	-0.174566	3.13876	1	1	-0.593099	0.64	Connector	Elongation_Pericycle
AT4G16141	AT4G16141	35	0	35	0	0	0.0252161	0	0.0252161	0	5.49154e-07	0.058973	0.000488741	-0.174566	3.13876	1	2	0.192078	0.577959	Peripheral	Elongation_Pericycle
AT5G61600	ERF104	23	1	22	0.0395257	0.034088	0.0165706	0.000720461	0.0158501	739	1.22218e-06	0.0426539	0.000493058	-0.174566	3.13876	1	1	-0.197644	0.650284	Connector	Elongation_Pericycle
AT3G01970	WRKY45	12	0	12	0.030303	0.022645	0.00864553	0	0.00864553	0	1.22219e-06	0.025803	0.000488741	-0.174566	3.13876	1	2	-0.54072	0.486111	Peripheral	Elongation_Pericycle
AT1G32330	HSFA1D	31	0	31	0	0	0.0223343	0	0.0223343	0	5.30539e-07	0.0850788	0.000488741	-0.174566	3.13876	1	2	0.619544	0.231009	Peripheral	Elongation_Pericycle
AT3G15510	NAC056	15	0	15	0	0	0.0108069	0	0.0108069	0	5.24357e-07	0.0235438	0.000488741	-0.174566	3.13876	1	1	-0.118553	0.586667	Peripheral	Elongation_Pericycle
AT1G12610	DREB1F	20	1	19	0.1	0.128005	0.0144092	0.000720461	0.0136888	70	1.22015e-06	0.0316622	0.000492649	-0.174566	3.13876	1	3	-0.773396	0.642659	Connector	Elongation_Pericycle
AT5G39660	CDF2	8	0	8	0	0	0.00576369	0	0.00576369	0	5.21697e-07	0.0197071	0.000488741	-0.174566	3.13876	1	0	0	0.6875	Connector	Elongation_Pericycle
AT5G61590	ERF107	73	1	72	0.00722983	0.00647001	0.0525937	0.000720461	0.0518732	163	1.22424e-06	0.119876	0.000492326	-0.174566	3.13876	1	1	1.1469	0.662038	Connector	Elongation_Pericycle
AT2G40340	DREB2C	43	5	38	0.0509413	0.0518718	0.0309798	0.00360231	0.0273775	2281	1.22014e-06	0.0529296	0.000525945	-0.174566	3.13876	1	1	0.909629	0.622449	Connector	Elongation_Pericycle
AT5G58900	AT5G58900	27	0	27	0	0	0.0194524	0	0.0194524	0	5.29369e-07	0.0556534	0.000488741	-0.174566	3.13876	1	2	0.558477	0.0713306	Peripheral	Elongation_Pericycle
AT2G35530	BZIP16	7	0	7	0	0	0.00504323	0	0.00504323	0	5.2132e-07	0.0157342	0.000488741	-0.174566	3.13876	1	2	-0.601787	0	Ultra peripheral	Elongation_Pericycle
AT1G35460	BHLH80	9	0	9	0	0	0.00648415	0	0.00648415	0	5.22076e-07	0.0194383	0.000488741	-0.174566	3.13876	1	2	-0.54072	0.197531	Peripheral	Elongation_Pericycle
AT4G09460	MYB6	26	0	26	0	0	0.018732	0	0.018732	0	1.22218e-06	0.0509671	0.000488741	-0.174566	3.13876	1	2	0.069945	0.473373	Peripheral	Elongation_Pericycle
AT1G19210	ERF017	21	0	21	0.0238095	0.0184003	0.0151297	0	0.0151297	0	1.2222e-06	0.0464028	0.000488741	-0.174566	3.13876	1	2	0.069945	0.244898	Peripheral	Elongation_Pericycle
AT1G68670	HHO2	24	0	24	0	0	0.0172911	0	0.0172911	0	5.27817e-07	0.0409181	0.000488741	-0.174566	3.13876	1	2	0.375278	0.0798611	Peripheral	Elongation_Pericycle
AT4G17750	HSFA1A	39	0	39	0	0	0.028098	0	0.028098	0	5.33686e-07	0.0843446	0.000488741	-0.174566	3.13876	1	2	0.924876	0.310322	Peripheral	Elongation_Pericycle
AT3G06740	GATA15	41	0	41	0	0	0.0295389	0	0.0295389	0	1.22428e-06	0.0775439	0.000488741	-0.174566	3.13876	1	2	0.192078	0.594884	Peripheral	Elongation_Pericycle
AT2G38340	DREB2E	30	0	30	0.016092	0.0141802	0.0216138	0	0.0216138	0	1.2222e-06	0.0547637	0.000488741	-0.174566	3.13876	1	2	-0.113255	0.62	Connector	Elongation_Pericycle
AT5G65060	MAF3	13	0	13	0	0	0.00936599	0	0.00936599	0	5.23975e-07	0.0248547	0.000488741	-0.174566	3.13876	1	2	-0.357521	0.260355	Peripheral	Elongation_Pericycle
AT3G28920	ZHD9	3	0	3	0	0	0.00216138	0	0.00216138	0	5.19814e-07	0.00553339	0.000488741	-0.174566	3.13876	1	2	-0.846053	0	Ultra peripheral	Elongation_Pericycle
AT2G22300	CAMTA3	5	0	5	0	0	0.00360231	0	0.00360231	0	1.22218e-06	0.013809	0.000488741	-0.174566	3.13876	1	1	-0.434917	0.32	Peripheral	Elongation_Pericycle
AT3G14180	ASIL2	12	0	12	0	0	0.00864553	0	0.00864553	0	5.23214e-07	0.0252582	0.000488741	-0.174566	3.13876	1	2	-0.357521	0.152778	Peripheral	Elongation_Pericycle
AT4G37940	AGL21	32	0	32	0.0262097	0.0338826	0.0230548	0	0.0230548	0	1.22221e-06	0.0614477	0.000488741	-0.174566	3.13876	1	2	0.00887847	0.568359	Peripheral	Elongation_Pericycle
AT1G20696	HMGB3	47	5	42	0.120259	0.139386	0.0338617	0.00360231	0.0302594	1384	1.22014e-06	0.0592725	0.00053564	-0.174566	3.13876	1	3	0.700679	0.129132	Peripheral	Elongation_Pericycle
AT5G51990	DREB1D	18	0	18	0	0	0.0129683	0	0.0129683	0	1.22217e-06	0.0340884	0.000488741	-0.174566	3.13876	1	2	0.069945	0	Ultra peripheral	Elongation_Pericycle
AT3G61630	CRF6	54	0	54	0.0118798	0.0113437	0.0389049	0	0.0389049	0	1.22218e-06	0.114177	0.000488741	-0.174566	3.13876	1	2	1.29128	0.460219	Peripheral	Elongation_Pericycle
AT4G16780	HAT4	32	0	32	0	0	0.0230548	0	0.0230548	0	5.30931e-07	0.0780172	0.000488741	-0.174566	3.13876	1	2	0.558477	0.320312	Peripheral	Elongation_Pericycle
AT1G20910	ARID6	29	0	29	0	0	0.0208934	0	0.0208934	0	5.29759e-07	0.0263535	0.000488741	-0.174566	3.13876	1	1	0.751447	0.473246	Peripheral	Elongation_Pericycle
AT2G33550	ASR3	7	0	7	0	0	0.00504323	0	0.00504323	0	5.2132e-07	0.0135674	0.000488741	-0.174566	3.13876	1	2	-0.601787	0	Ultra peripheral	Elongation_Pericycle
AT1G06850	AtbZIP52	33	0	33	0	0	0.0237752	0	0.0237752	0	5.31322e-07	0.0852198	0.000488741	-0.174566	3.13876	1	2	0.558477	0.345271	Peripheral	Elongation_Pericycle
AT1G68130	IDD14	59	2	57	0.0432496	0.0498191	0.0425072	0.00144092	0.0410663	2243	1.22013e-06	0.0976531	0.000492641	-0.174566	3.13876	1	1	1.22599	0.651011	Connector	Elongation_Pericycle
AT3G07220	FHA2	12	2	10	0.0606061	0.061288	0.00864553	0.00144092	0.00720461	54	5.22454e-07	0.0187432	0.00049343	-0.174566	3.13876	1	1	-0.355826	0.652778	Connector	Elongation_Pericycle
AT5G45710	HSFA4C	24	2	22	0.0181159	0.0147679	0.0172911	0.00144092	0.0158501	35	5.27044e-07	0.036656	0.000517958	-0.174566	3.13876	1	2	0.069945	0.402778	Peripheral	Elongation_Pericycle
AT4G02590	UNE12	21	12	9	0.171429	0.197022	0.0151297	0.00864553	0.00648415	2428	1.22014e-06	0.0433766	0.000540907	-0.174566	3.13876	1	3	-0.639389	0.612245	Peripheral	Elongation_Pericycle
AT2G46400	WRKY46	34	1	33	0.0481283	0.0524224	0.0244957	0.000720461	0.0237752	29	1.22013e-06	0.0592368	0.000491879	-0.174566	3.13876	1	3	-0.148031	0.499541	Peripheral	Elongation_Pericycle
AT3G24310	MYB305	18	0	18	0	0	0.0129683	0	0.0129683	0	5.25505e-07	0.035943	0.000488741	-0.174566	3.13876	1	2	0.069945	0	Ultra peripheral	Elongation_Pericycle
AT3G16280	AT3G16280	11	0	11	0	0	0.00792507	0	0.00792507	0	5.22834e-07	0.020736	0.000488741	-0.174566	3.13876	1	2	-0.418587	0.165289	Peripheral	Elongation_Pericycle
AT4G38910	BPC5	7	0	7	0	0	0.00504323	0	0.00504323	0	5.2132e-07	0.0141143	0.000488741	-0.174566	3.13876	1	2	-0.601787	0	Ultra peripheral	Elongation_Pericycle
AT2G47520	ERF071	100	20	80	0.0442424	0.0539613	0.0720461	0.0144092	0.0576369	14259	1.22014e-06	0.0994482	0.000630991	-0.174566	3.13876	1	1	3.04508	0.626614	Connector Hub	Elongation_Pericycle
AT5G11510	MYB3R4	2	0	2	0	0	0.00144092	0	0.00144092	0	5.19439e-07	0.00618957	0.000488741	-0.174566	3.13876	1	2	-0.907119	0	Ultra peripheral	Elongation_Pericycle
AT1G06180	ATMYB13	20	0	20	0	0	0.0144092	0	0.0144092	0	5.26274e-07	0.0442304	0.000488741	-0.174566	3.13876	1	2	-0.174321	0.46	Peripheral	Elongation_Pericycle
AT1G02230	NAC004	23	0	23	0	0	0.0165706	0	0.0165706	0	5.2743e-07	0.0389626	0.000488741	-0.174566	3.13876	1	2	-0.174321	0.551985	Peripheral	Elongation_Pericycle
AT1G05380	AT1G05380	8	0	8	0	0	0.00576369	0	0.00576369	0	5.21697e-07	0.0238341	0.000488741	-0.174566	3.13876	1	2	-0.601787	0.21875	Peripheral	Elongation_Pericycle
AT2G38250	GT-3B	4	1	3	0	0	0.00288184	0.000720461	0.00216138	26	1.22221e-06	0.0109765	0.000494994	-0.174566	3.13876	1	2	-0.907119	0.625	Connector	Elongation_Pericycle
AT3G13810	AtIDD11	37	0	37	0.00600601	0.00519294	0.0266571	0	0.0266571	0	5.48318e-07	0.0673271	0.000488741	-0.174566	3.13876	1	2	0.375278	0.542001	Peripheral	Elongation_Pericycle
AT2G29660	AT2G29660	8	0	8	0	0	0.00576369	0	0.00576369	0	5.21697e-07	0.014083	0.000488741	-0.174566	3.13876	1	1	-0.355826	0.53125	Peripheral	Elongation_Pericycle
AT1G62300	WRKY6	65	10	55	0.0788462	0.0961713	0.04683	0.00720461	0.0396254	2541	1.22016e-06	0.111067	0.000535305	-0.174566	3.13876	1	3	0.566672	0.52054	Peripheral	Elongation_Pericycle
AT3G54810	GATA8	3	0	3	0	0	0.00216138	0	0.00216138	0	5.19814e-07	0.00902012	0.000488741	-0.174566	3.13876	1	2	-0.846053	0	Ultra peripheral	Elongation_Pericycle
AT2G38880	NF-YB1	40	0	40	0	0	0.0288184	0	0.0288184	0	5.34082e-07	0.0901865	0.000488741	-0.174566	3.13876	1	1	0.355992	0.64625	Connector	Elongation_Pericycle
AT4G34990	MYB32	32	0	32	0.0262097	0.0214427	0.0230548	0	0.0230548	0	1.22222e-06	0.0580792	0.000488741	-0.174566	3.13876	1	2	0.00887847	0.607422	Peripheral	Elongation_Pericycle
AT5G08130	BIM1	60	7	53	0.0553672	0.0638366	0.0432277	0.00504323	0.0381844	1603	1.22015e-06	0.0871769	0.000529242	-0.174566	3.13876	1	3	0.477334	0.548751	Peripheral	Elongation_Pericycle
AT3G49850	TRB3	11	0	11	0	0	0.00792507	0	0.00792507	0	5.22834e-07	0.0186839	0.000488741	-0.174566	3.13876	1	2	-0.418587	0.165289	Peripheral	Elongation_Pericycle
AT1G52890	NAC019	15	2	13	0.0857143	0.14272	0.0108069	0.00144092	0.00936599	10	1.22013e-06	0.0175613	0.000502483	-0.174566	3.13876	1	1	-0.276735	0.568047	Peripheral	Elongation_Pericycle
AT1G29280	WRKY65	31	2	29	0.0301075	0.0295419	0.0223343	0.00144092	0.0208934	353	1.22014e-06	0.0433063	0.000500137	-0.174566	3.13876	1	1	-0.0394622	0.664444	Connector	Elongation_Pericycle
AT1G18570	MYB51	27	0	27	0	0	0.0194524	0	0.0194524	0	5.2898e-07	0.037498	0.000488741	-0.174566	3.13876	1	2	-0.235388	0.631001	Connector	Elongation_Pericycle
AT1G52880	NAC018	15	0	15	0	0	0.0108069	0	0.0108069	0	5.24357e-07	0.0239239	0.000488741	-0.174566	3.13876	1	1	-0.276735	0.604444	Peripheral	Elongation_Pericycle
AT3G09370	MYB3R-3	13	0	13	0	0	0.00936599	0	0.00936599	0	5.23594e-07	0.0234994	0.000488741	-0.174566	3.13876	1	2	-0.601787	0.60355	Peripheral	Elongation_Pericycle
AT3G27650	LBD25	39	0	39	0	0	0.028098	0	0.028098	0	5.33686e-07	0.0566799	0.000488741	-0.174566	3.13876	1	3	-0.0586929	0.531229	Peripheral	Elongation_Pericycle
AT1G08010	GATA11	21	0	21	0.00952381	0.00850618	0.0151297	0	0.0151297	0	1.22221e-06	0.0436507	0.000488741	-0.174566	3.13876	1	2	0.131012	0.172336	Peripheral	Elongation_Pericycle
AT4G32890	GATA9	6	0	6	0	0	0.00432277	0	0.00432277	0	5.20942e-07	0.0110975	0.000488741	-0.174566	3.13876	1	2	-0.72392	0.277778	Peripheral	Elongation_Pericycle
AT2G17900	SDG37	10	0	10	0	0	0.00720461	0	0.00720461	0	5.22454e-07	0.0289507	0.000488741	-0.174566	3.13876	1	2	-0.418587	0	Ultra peripheral	Elongation_Pericycle
AT3G20910	NFYA9	2	0	2	0	0	0.00144092	0	0.00144092	0	5.19439e-07	0.00655785	0.000488741	-0.174566	3.13876	1	1	-0.672189	0.5	Peripheral	Elongation_Pericycle
AT5G26170	WRKY50	32	0	32	0	0	0.0230548	0	0.0230548	0	5.30931e-07	0.0747465	0.000488741	-0.174566	3.13876	1	2	0.68061	0.226562	Peripheral	Elongation_Pericycle
AT5G65070	MAF4	23	0	23	0	0	0.0165706	0	0.0165706	0	5.27817e-07	0.046489	0.000488741	-0.174566	3.13876	1	2	0.192078	0.234405	Peripheral	Elongation_Pericycle
AT5G44160	NUC	29	2	27	0.044335	0.0378586	0.0208934	0.00144092	0.0194524	176	1.22014e-06	0.0571474	0.000498591	-0.174566	3.13876	1	2	-0.113255	0.613555	Peripheral	Elongation_Pericycle
AT2G20880	ERF053	31	0	31	0.0344086	0.039205	0.0223343	0	0.0223343	0	1.22221e-06	0.0450112	0.000488741	-0.174566	3.13876	1	3	-0.460713	0.580645	Peripheral	Elongation_Pericycle
AT1G09530	PIF3	1	0	1	0	0	0.000720461	0	0.000720461	0	5.19064e-07	0.00257286	0.000488741	-0.174566	3.13876	1	2	-0.968186	0	Ultra peripheral	Elongation_Pericycle
AT3G47620	TCP14	9	0	9	0	0	0.00648415	0	0.00648415	0	5.22076e-07	0.0182565	0.000488741	-0.174566	3.13876	1	2	-0.72392	0.493827	Peripheral	Elongation_Pericycle
AT1G74930	ERF018	25	0	25	0.0666667	0.0759949	0.0180115	0	0.0180115	0	1.22222e-06	0.0388312	0.000488741	-0.174566	3.13876	1	3	-0.460713	0.5312	Peripheral	Elongation_Pericycle
AT1G76510	AT1G76510	29	0	29	0	0	0.0208934	0	0.0208934	0	5.29759e-07	0.065941	0.000488741	-0.174566	3.13876	1	2	0.436344	0.299643	Peripheral	Elongation_Pericycle
AT3G10030	AT3G10030	6	0	6	0	0	0.00432277	0	0.00432277	0	5.20942e-07	0.0144041	0.000488741	-0.174566	3.13876	1	2	-0.662853	0	Ultra peripheral	Elongation_Pericycle
AT5G18830	SPL7	15	0	15	0	0	0.0108069	0	0.0108069	0	5.24357e-07	0.0334815	0.000488741	-0.174566	3.13876	1	2	-0.479654	0.551111	Peripheral	Elongation_Pericycle
AT3G53600	AT3G53600	36	18	18	0.179365	0.229439	0.0259366	0.0129683	0.0129683	2296	1.22014e-06	0.0692503	0.000593693	-0.174566	3.13876	1	3	-0.0586929	0.458478	Peripheral	Elongation_Pericycle
AT1G71450	ERF021	5	0	5	0	0	0.00360231	0	0.00360231	0	5.20566e-07	0.00738222	0.000488741	-0.174566	3.13876	1	2	-0.72392	0	Ultra peripheral	Elongation_Pericycle
AT2G18550	ATHB-21	42	1	41	0.0139373	0.0114432	0.0302594	0.000720461	0.0295389	81	1.22221e-06	0.0914972	0.000505554	-0.174566	3.13876	1	2	0.802743	0.444444	Peripheral	Elongation_Pericycle
AT1G79430	APL	32	0	32	0	0	0.0230548	0	0.0230548	0	5.30931e-07	0.087966	0.000488741	-0.174566	3.13876	1	2	0.619544	0.263672	Peripheral	Elongation_Pericycle
AT5G59430	TRP1	16	0	16	0	0	0.0115274	0	0.0115274	0	5.24739e-07	0.0254261	0.000488741	-0.174566	3.13876	1	2	-0.296454	0.398438	Peripheral	Elongation_Pericycle
AT1G08970	NFYC9	6	3	3	0.266667	0.248321	0.00432277	0.00216138	0.00216138	106	1.22013e-06	0.0092884	0.0004975	-0.174566	3.13876	1	1	-0.434917	0.444444	Peripheral	Elongation_Pericycle
AT2G46270	GBF3	17	0	17	0	0	0.0122478	0	0.0122478	0	5.25122e-07	0.0189862	0.000488741	-0.174566	3.13876	1	1	-0.197644	0.650519	Connector	Elongation_Pericycle
AT5G60890	MYB34	26	0	26	0	0	0.018732	0	0.018732	0	5.2898e-07	0.0461499	0.000488741	-0.174566	3.13876	1	2	-0.174321	0.600592	Peripheral	Elongation_Pericycle
AT4G16750	ERF039	5	0	5	0	0	0.00360231	0	0.00360231	0	5.20566e-07	0.00680323	0.000488741	-0.174566	3.13876	1	2	-0.846053	0.48	Peripheral	Elongation_Pericycle
AT3G17609	HYH	34	5	29	0.0623886	0.0623793	0.0244957	0.00360231	0.0208934	1811	1.22013e-06	0.0349725	0.000511034	-0.174566	3.13876	1	3	-0.103362	0.460973	Peripheral	Elongation_Pericycle
AT4G02020	EZA1	27	0	27	0	0	0.0194524	0	0.0194524	0	5.2898e-07	0.0404532	0.000488741	-0.174566	3.13876	1	2	0.314211	0.301783	Peripheral	Elongation_Pericycle
AT3G06380	TULP9	5	1	4	0	0	0.00360231	0.000720461	0.00288184	4	5.2019e-07	0.014051	0.00049299	-0.174566	3.13876	1	2	-0.846053	0.48	Peripheral	Elongation_Pericycle
AT5G13790	AGL15	14	0	14	0	0	0.0100865	0	0.0100865	0	5.23975e-07	0.0266825	0.000488741	-0.174566	3.13876	1	2	-0.174321	0	Ultra peripheral	Elongation_Pericycle
AT3G50060	MYB77	46	1	45	0.0222222	0.0274953	0.0331412	0.000720461	0.0324207	296	1.22014e-06	0.0951446	0.000495744	-0.174566	3.13876	1	2	0.802743	0.497778	Peripheral	Elongation_Pericycle
AT5G63260	AT5G63260	44	0	44	0.00528541	0.00441463	0.0317003	0	0.0317003	0	1.22219e-06	0.0946232	0.000488741	-0.174566	3.13876	1	2	0.86381	0.457645	Peripheral	Elongation_Pericycle
AT4G25410	BHLH126	4	1	3	0.166667	0.183702	0.00288184	0.000720461	0.00216138	0	5.19814e-07	0.00985378	0.000490117	-0.174566	3.13876	1	1	-0.593099	0.5	Peripheral	Elongation_Pericycle
AT2G18350	ZHD6	20	0	20	0	0	0.0144092	0	0.0144092	0	5.26659e-07	0.0331815	0.000488741	-0.174566	3.13876	1	2	-0.174321	0.445	Peripheral	Elongation_Pericycle
AT2G21240	BPC4	8	0	8	0	0	0.00576369	0	0.00576369	0	5.21697e-07	0.011232	0.000488741	-0.174566	3.13876	1	1	-0.514008	0.65625	Connector	Elongation_Pericycle
AT5G16820	HSFA1B	20	0	20	0.0105263	0.00867358	0.0144092	0	0.0144092	0	1.2222e-06	0.0513064	0.000488741	-0.174566	3.13876	1	2	0.131012	0.095	Peripheral	Elongation_Pericycle
AT2G26150	HSFA2	53	0	53	0.0312046	0.0277009	0.0381844	0	0.0381844	0	1.22222e-06	0.0936603	0.000488741	-0.174566	3.13876	1	2	0.619544	0.613742	Peripheral	Elongation_Pericycle
AT3G46080	ZAT8	24	0	24	0	0	0.0172911	0	0.0172911	0	5.27817e-07	0.0559158	0.000488741	-0.174566	3.13876	1	2	0.00887847	0.454861	Peripheral	Elongation_Pericycle
AT2G35700	ERF038	13	0	13	0.025641	0.0267973	0.00936599	0	0.00936599	0	1.22217e-06	0.0268959	0.000488741	-0.174566	3.13876	1	2	-0.54072	0.52071	Peripheral	Elongation_Pericycle
AT1G76580	AT1G76580	4	0	4	0	0	0.00288184	0	0.00288184	0	5.20566e-07	0.0102739	0.000488741	-0.174566	3.13876	1	2	-0.846053	0.375	Peripheral	Elongation_Pericycle
AT4G37180	HHO5	20	0	20	0.00526316	0.00450904	0.0144092	0	0.0144092	0	1.22221e-06	0.044425	0.000488741	-0.174566	3.13876	1	2	0.00887847	0.265	Peripheral	Elongation_Pericycle
AT2G33480	NAC041	9	0	9	0	0	0.00648415	0	0.00648415	0	5.22076e-07	0.0109757	0.000488741	-0.174566	3.13876	1	2	-0.662853	0.444444	Peripheral	Elongation_Pericycle
AT5G03510	AT5G03510	3	0	3	0	0	0.00216138	0	0.00216138	0	5.19814e-07	0.00829984	0.000488741	-0.174566	3.13876	1	2	-0.846053	0	Ultra peripheral	Elongation_Pericycle
AT5G16560	KAN1	14	0	14	0	0	0.0100865	0	0.0100865	0	5.23975e-07	0.0282283	0.000488741	-0.174566	3.13876	1	2	-0.418587	0.44898	Peripheral	Elongation_Pericycle
AT1G45249	ABF2	10	0	10	0	0	0.00720461	0	0.00720461	0	5.22454e-07	0.0178115	0.000488741	-0.174566	3.13876	1	1	-0.434917	0.64	Connector	Elongation_Pericycle
AT3G21175	GATA24	23	0	23	0.0355731	0.0385561	0.0165706	0	0.0165706	0	5.57229e-07	0.0234496	0.000488741	-0.174566	3.13876	1	1	0.0396287	0.536862	Peripheral	Elongation_Pericycle
AT1G74660	MIF1	16	10	6	0.108333	0.116574	0.0115274	0.00720461	0.00432277	213	5.20942e-07	0.0255233	0.000546154	-0.174566	3.13876	1	1	-0.276735	0.632812	Connector	Elongation_Pericycle
AT4G24240	WRKY7	13	0	13	0.0128205	0.0108975	0.00936599	0	0.00936599	0	5.34875e-07	0.016981	0.000488741	-0.174566	3.13876	1	1	-0.355826	0.615385	Peripheral	Elongation_Pericycle
AT1G61730	AT1G61730	10	0	10	0	0	0.00720461	0	0.00720461	0	5.22454e-07	0.00925515	0.000488741	-0.174566	3.13876	1	1	-0.0394622	0.18	Peripheral	Elongation_Pericycle
AT2G38090	AT2G38090	10	0	10	0.0444444	0.041297	0.00720461	0	0.00720461	0	1.22219e-06	0.0180222	0.000488741	-0.174566	3.13876	1	2	-0.601787	0.42	Peripheral	Elongation_Pericycle
AT3G25710	BHLH32	90	4	86	0.0299625	0.0276513	0.0648415	0.00288184	0.0619597	3084	1.22016e-06	0.132218	0.00115974	-0.174566	3.13876	1	3	1.54939	0.492362	Peripheral	Elongation_Pericycle
AT1G18330	RVE7	8	0	8	0	0	0.00576369	0	0.00576369	0	5.21697e-07	0.0122009	0.000488741	-0.174566	3.13876	1	2	-0.54072	0	Ultra peripheral	Elongation_Pericycle
AT2G17410	ARID3	24	0	24	0	0	0.0172911	0	0.0172911	0	5.27817e-07	0.0541213	0.000488741	-0.174566	3.13876	1	2	0.131012	0.34375	Peripheral	Elongation_Pericycle
AT1G26790	AT1G26790	30	0	30	0	0	0.0216138	0	0.0216138	0	1.22216e-06	0.059806	0.000488741	-0.174566	3.13876	1	2	0.558477	0.24	Peripheral	Elongation_Pericycle
AT5G02470	DPA	25	0	25	0	0	0.0180115	0	0.0180115	0	5.28204e-07	0.0205986	0.000488741	-0.174566	3.13876	1	1	0.672356	0.4416	Peripheral	Elongation_Pericycle
AT3G22760	TCX3	3	0	3	0	0	0.00216138	0	0.00216138	0	5.19814e-07	0.00556647	0.000488741	-0.174566	3.13876	1	2	-0.846053	0	Ultra peripheral	Elongation_Pericycle
AT2G47070	SPL1	29	2	27	0.0270936	0.0253301	0.0208934	0.00144092	0.0194524	362	5.2898e-07	0.0489066	0.000500667	-0.174566	3.13876	1	2	-0.0521881	0.580262	Peripheral	Elongation_Pericycle
AT3G09600	RVE8	26	0	26	0	0	0.018732	0	0.018732	0	5.28592e-07	0.0435575	0.000488741	-0.174566	3.13876	1	2	0.131012	0.423077	Peripheral	Elongation_Pericycle
AT2G31180	MYB14	14	0	14	0	0	0.0100865	0	0.0100865	0	5.23975e-07	0.0187159	0.000488741	-0.174566	3.13876	1	2	-0.418587	0.438776	Peripheral	Elongation_Pericycle
AT5G13330	ERF113	20	1	19	0.0473684	0.0565207	0.0144092	0.000720461	0.0136888	103	1.24117e-06	0.0286787	0.000493177	-0.174566	3.13876	1	1	-0.197644	0.65928	Connector	Elongation_Pericycle
AT1G58100	TCP8	2	0	2	0	0	0.00144092	0	0.00144092	0	5.19439e-07	0.00517641	0.000488741	-0.174566	3.13876	1	2	-0.907119	0	Ultra peripheral	Elongation_Pericycle
AT3G14230	RAP2-2	25	5	20	0.15	0.147143	0.0180115	0.00360231	0.0144092	331	1.2201e-06	0.0317488	0.00051044	-0.174566	3.13876	1	3	-0.148031	0.2176	Peripheral	Elongation_Pericycle
AT3G56850	DPBF3	22	0	22	0	0	0.0158501	0	0.0158501	0	5.27044e-07	0.0380213	0.000488741	-0.174566	3.13876	1	2	-0.357521	0.623967	Connector	Elongation_Pericycle
AT1G55520	TBP2	28	0	28	0	0	0.0201729	0	0.0201729	0	5.29369e-07	0.0379594	0.000488741	-0.174566	3.13876	1	1	0.830538	0.42602	Peripheral	Elongation_Pericycle
AT3G60580	ZAT9	25	0	25	0.0233333	0.0197431	0.0180115	0	0.0180115	0	1.23691e-06	0.0271793	0.000488741	-0.174566	3.13876	1	1	0.276901	0.6016	Peripheral	Elongation_Pericycle
AT4G31920	ARR10	12	0	12	0	0	0.00864553	0	0.00864553	0	5.23214e-07	0.0284347	0.000488741	-0.174566	3.13876	1	2	-0.479654	0.402778	Peripheral	Elongation_Pericycle
AT4G11660	HSFB2B	6	0	6	0	0	0.00432277	0	0.00432277	0	5.20942e-07	0.00794258	0.000488741	-0.174566	3.13876	1	2	-0.72392	0.277778	Peripheral	Elongation_Pericycle
AT2G17150	NLP1	25	0	25	0	0	0.0180115	0	0.0180115	0	5.28204e-07	0.0504889	0.000488741	-0.174566	3.13876	1	2	0.253145	0.2688	Peripheral	Elongation_Pericycle
AT5G49300	GATA16	21	1	20	0.0333333	0.0315619	0.0151297	0.000720461	0.0144092	883	1.22007e-06	0.0212945	0.000494367	-0.174566	3.13876	1	1	0.11872	0.612245	Peripheral	Elongation_Pericycle
AT4G14770	TCX2	5	0	5	0	0	0.00360231	0	0.00360231	0	5.20566e-07	0.00754422	0.000488741	-0.174566	3.13876	1	2	-0.72392	0	Ultra peripheral	Elongation_Pericycle
AT2G47190	ATMYB2	6	0	6	0	0	0.00432277	0	0.00432277	0	5.20942e-07	0.0149286	0.000488741	-0.174566	3.13876	1	2	-0.662853	0	Ultra peripheral	Elongation_Pericycle
AT5G62610	BHLH79	39	0	39	0	0	0.028098	0	0.028098	0	5.33686e-07	0.0599735	0.000488741	-0.174566	3.13876	1	1	0.593265	0.566732	Peripheral	Elongation_Pericycle
AT3G13040	PHL6	11	0	11	0	0	0.00792507	0	0.00792507	0	5.22834e-07	0.0180678	0.000488741	-0.174566	3.13876	1	2	-0.54072	0.396694	Peripheral	Elongation_Pericycle
AT3G02990	HSFA1E	6	0	6	0	0	0.00432277	0	0.00432277	0	5.20942e-07	0.013002	0.000488741	-0.174566	3.13876	1	2	-0.72392	0.277778	Peripheral	Elongation_Pericycle
AT5G52020	ERF025	28	0	28	0.021164	0.0178301	0.0201729	0	0.0201729	0	1.22222e-06	0.049532	0.000488741	-0.174566	3.13876	1	2	-0.0521881	0.581633	Peripheral	Elongation_Pericycle
AT3G23690	BHLH77	41	9	32	0.112195	0.121051	0.0295389	0.00648415	0.0230548	1441	1.22014e-06	0.0533034	0.000521101	-0.174566	3.13876	1	3	-0.148031	0.602023	Peripheral	Elongation_Pericycle
AT2G02740	WHY3	9	0	9	0	0	0.00648415	0	0.00648415	0	5.22076e-07	0.00639971	0.000488741	-0.174566	3.13876	1	1	-0.118553	0.197531	Peripheral	Elongation_Pericycle
AT2G40140	CZF1	13	8	5	0.102564	0.303412	0.00936599	0.00576369	0.00360231	402	1.22013e-06	0.0332258	0.000871314	-0.174566	3.13876	1	3	-0.773396	0	Ultra peripheral	Elongation_Pericycle
AT4G36710	SCL15	9	5	4	0.25	0.487864	0.00648415	0.00360231	0.00288184	385	1.22014e-06	0.0268506	0.000502248	-0.174566	3.13876	1	3	-0.862733	0.244898	Peripheral	Elongation_Pericycle
AT3G48430	REF6	12	0	12	0.0909091	0.0826762	0.00864553	0	0.00864553	0	6.30967e-07	0.0273294	0.000488741	-0.174566	3.13876	1	2	-0.54072	0.444444	Peripheral	Elongation_Pericycle
AT1G25250	AtIDD16	31	0	31	0	0	0.0223343	0	0.0223343	0	5.30539e-07	0.0627758	0.000488741	-0.174566	3.13876	1	2	0.375278	0.407908	Peripheral	Elongation_Pericycle
AT4G30935	WRKY32	34	0	34	0.00713012	0.00627598	0.0244957	0	0.0244957	0	1.2222e-06	0.0468458	0.000488741	-0.174566	3.13876	1	1	0.355992	0.657439	Connector	Elongation_Pericycle
AT3G19580	AZF2	8	2	6	0.0714286	0.20563	0.00576369	0.00144092	0.00432277	197	1.22014e-06	0.00892845	0.000503576	-0.174566	3.13876	1	3	-0.907402	0.44898	Peripheral	Elongation_Pericycle
AT5G24800	BZIP9	44	41	3	0.0295983	0.0661248	0.0317003	0.0295389	0.00216138	11099	1.22012e-06	0.161864	0.00142951	-0.174566	3.13876	1	2	0.314211	0.612223	Peripheral	Elongation_Pericycle
AT3G04850	TCX4	15	0	15	0	0	0.0108069	0	0.0108069	0	5.24357e-07	0.0264537	0.000488741	-0.174566	3.13876	1	2	-0.418587	0.48	Peripheral	Elongation_Pericycle
AT4G29100	BHLH68	8	6	2	0.285714	0.354869	0.00576369	0.00432277	0.00144092	31	5.19439e-07	0.0205009	0.000506436	-0.174566	3.13876	1	3	-0.862733	0.375	Peripheral	Elongation_Pericycle
AT3G28910	MYB30	6	0	6	0	0	0.00432277	0	0.00432277	0	5.20942e-07	0.0133693	0.000488741	-0.174566	3.13876	1	2	-0.72392	0.277778	Peripheral	Elongation_Pericycle
AT4G01680	MYB55	18	0	18	0.0392157	0.0312563	0.0129683	0	0.0129683	0	1.22218e-06	0.0395351	0.000488741	-0.174566	3.13876	1	2	-0.113255	0.290123	Peripheral	Elongation_Pericycle
AT4G38620	MYB4	22	1	21	0.0995671	0.139615	0.0158501	0.000720461	0.0151297	247	1.22014e-06	0.0361699	0.000495706	-0.174566	3.13876	1	3	-0.639389	0.571429	Peripheral	Elongation_Pericycle
AT2G01940	SGR5	17	0	17	0	0	0.0122478	0	0.0122478	0	5.25122e-07	0.0327467	0.000488741	-0.174566	3.13876	1	2	-0.174321	0.304498	Peripheral	Elongation_Pericycle
AT5G06960	TGA5	15	0	15	0	0	0.0108069	0	0.0108069	0	5.24357e-07	0.0276225	0.000488741	-0.174566	3.13876	1	2	-0.418587	0.497778	Peripheral	Elongation_Pericycle
AT1G69600	ZHD11	21	19	2	0.195238	0.337007	0.0151297	0.0136888	0.00144092	7	5.19439e-07	0.0549389	0.000606457	-0.174566	3.13876	1	3	-0.326706	0.253968	Peripheral	Elongation_Pericycle
AT1G35560	TCP23	7	0	7	0	0	0.00504323	0	0.00504323	0	5.2132e-07	0.0131394	0.000488741	-0.174566	3.13876	1	2	-0.601787	0	Ultra peripheral	Elongation_Pericycle
AT5G47140	GATA27	1	0	1	0	0	0.000720461	0	0.000720461	0	5.19064e-07	0.00103136	0.000488741	-0.174566	3.13876	1	2	-0.968186	0	Ultra peripheral	Elongation_Pericycle
AT2G38950	JMJ19	1	0	1	0	0	0.000720461	0	0.000720461	0	5.19064e-07	0.00338344	0.000488741	-0.174566	3.13876	1	2	-0.968186	0	Ultra peripheral	Elongation_Pericycle
AT4G05100	AtMYB74	8	0	8	0	0	0.00576369	0	0.00576369	0	5.21697e-07	0.0177748	0.000488741	-0.174566	3.13876	1	2	-0.54072	0	Ultra peripheral	Elongation_Pericycle
AT2G41130	BHLH106	7	6	1	0.142857	0.206487	0.00504323	0.00432277	0.000720461	278	1.2201e-06	0.00852826	0.00060488	-0.174566	3.13876	1	1	-0.355826	0.277778	Peripheral	Elongation_Pericycle
AT5G46760	MYC3	27	0	27	0	0	0.0194524	0	0.0194524	0	5.2898e-07	0.0511001	0.000488741	-0.174566	3.13876	1	3	-0.416044	0.548697	Peripheral	Elongation_Pericycle
AT3G16350	AT3G16350	6	0	6	0	0	0.00432277	0	0.00432277	0	1.22218e-06	0.0147727	0.000488741	-0.174566	3.13876	1	1	-0.593099	0.666667	Connector	Elongation_Pericycle
AT1G09540	MYB61	21	0	21	0	0	0.0151297	0	0.0151297	0	1.22217e-06	0.0343858	0.000488741	-0.174566	3.13876	1	2	-0.113255	0.444444	Peripheral	Elongation_Pericycle
AT2G28550	RAP2.7	9	0	9	0	0	0.00648415	0	0.00648415	0	5.22454e-07	0.0150439	0.000488741	-0.174566	3.13876	1	2	-0.601787	0.37037	Peripheral	Elongation_Pericycle
AT4G24470	ZIM	10	0	10	0	0	0.00720461	0	0.00720461	0	5.22454e-07	0.0165511	0.000488741	-0.174566	3.13876	1	2	-0.418587	0	Ultra peripheral	Elongation_Pericycle
AT1G14900	HMGA	12	0	12	0	0	0.00864553	0	0.00864553	0	5.23214e-07	0.00836793	0.000488741	-0.174566	3.13876	1	3	-0.818064	0.486111	Peripheral	Elongation_Pericycle
AT3G11100	AT3G11100	9	0	9	0	0	0.00648415	0	0.00648415	0	5.22076e-07	0.0172106	0.000488741	-0.174566	3.13876	1	2	-0.601787	0.345679	Peripheral	Elongation_Pericycle
AT3G10760	AT3G10760	8	0	8	0	0	0.00576369	0	0.00576369	0	5.21697e-07	0.0134753	0.000488741	-0.174566	3.13876	1	2	-0.54072	0	Ultra peripheral	Elongation_Pericycle
AT1G03840	MGP	18	1	17	0.0522876	0.0437971	0.0129683	0.000720461	0.0122478	8	5.25122e-07	0.0311978	0.00049033	-0.174566	3.13876	1	2	-0.235388	0.401235	Peripheral	Elongation_Pericycle
AT1G77570	AT1G77570	16	0	16	0	0	0.0115274	0	0.0115274	0	5.24739e-07	0.03079	0.000488741	-0.174566	3.13876	1	2	-0.357521	0.460938	Peripheral	Elongation_Pericycle
AT1G49720	ABF1	9	0	9	0	0	0.00648415	0	0.00648415	0	5.22076e-07	0.0183151	0.000488741	-0.174566	3.13876	1	2	-0.601787	0.37037	Peripheral	Elongation_Pericycle
AT1G66550	WRKY67	6	0	6	0	0	0.00432277	0	0.00432277	0	5.20942e-07	0.0120809	0.000488741	-0.174566	3.13876	1	2	-0.662853	0	Ultra peripheral	Elongation_Pericycle
AT1G22070	TGA3	27	0	27	0	0	0.0194524	0	0.0194524	0	5.2898e-07	0.0501282	0.000488741	-0.174566	3.13876	1	2	0.131012	0.41701	Peripheral	Elongation_Pericycle
AT1G28310	AT1G28310	20	0	20	0	0	0.0144092	0	0.0144092	0	5.26274e-07	0.0318622	0.000488741	-0.174566	3.13876	1	2	-0.235388	0.455	Peripheral	Elongation_Pericycle
AT2G45680	TCP9	6	0	6	0	0	0.00432277	0	0.00432277	0	5.20942e-07	0.0128151	0.000488741	-0.174566	3.13876	1	2	-0.662853	0	Ultra peripheral	Elongation_Pericycle
AT4G12670	AT4G12670	8	0	8	0	0	0.00576369	0	0.00576369	0	5.21697e-07	0.0106193	0.000488741	-0.174566	3.13876	1	2	-0.601787	0.21875	Peripheral	Elongation_Pericycle
AT4G36740	HB-5	23	0	23	0.0671937	0.0561021	0.0165706	0	0.0165706	0	1.22222e-06	0.0434769	0.000488741	-0.174566	3.13876	1	2	0.00887847	0.415879	Peripheral	Elongation_Pericycle
AT3G04070	NAC047	21	0	21	0.0761905	0.065863	0.0151297	0	0.0151297	0	1.2243e-06	0.0338595	0.000488741	-0.174566	3.13876	1	2	-0.357521	0.60771	Peripheral	Elongation_Pericycle
AT5G14960	E2FD	5	0	5	0	0	0.00360231	0	0.00360231	0	5.20566e-07	0.00517625	0.000488741	-0.174566	3.13876	1	2	-0.784986	0.32	Peripheral	Elongation_Pericycle
AT4G27900	AT4G27900	5	0	5	0	0	0.00360231	0	0.00360231	0	5.20566e-07	0.00772876	0.000488741	-0.174566	3.13876	1	2	-0.846053	0.56	Peripheral	Elongation_Pericycle
AT3G10480	ANAC050	6	0	6	0	0	0.00432277	0	0.00432277	0	5.20942e-07	0.0150256	0.000488741	-0.174566	3.13876	1	2	-0.662853	0	Ultra peripheral	Elongation_Pericycle
AT3G60530	GATA4	17	0	17	0	0	0.0122478	0	0.0122478	0	5.25122e-07	0.0302991	0.000488741	-0.174566	3.13876	1	2	0.00887847	0	Ultra peripheral	Elongation_Pericycle
AT3G22780	TSO1	11	0	11	0	0	0.00792507	0	0.00792507	0	5.22834e-07	0.0141249	0.000488741	-0.174566	3.13876	1	1	-0.355826	0.644628	Connector	Elongation_Pericycle
AT1G75410	BLH3	13	0	13	0	0	0.00936599	0	0.00936599	0	5.23594e-07	0.0244058	0.000488741	-0.174566	3.13876	1	2	-0.418587	0.378698	Peripheral	Elongation_Pericycle
AT5G64810	WRKY51	12	1	11	0	0	0.00864553	0.000720461	0.00792507	11	5.22834e-07	0.00817105	0.000666667	-0.174566	3.13876	1	1	-0.197644	0.486111	Peripheral	Elongation_Pericycle
AT2G46510	AIB	42	3	39	0.110337	0.121836	0.0302594	0.00216138	0.028098	1368	1.22016e-06	0.0606796	0.000535405	-0.174566	3.13876	1	1	0.435083	0.66125	Connector	Elongation_Pericycle
AT5G61420	MYB28	4	0	4	0	0	0.00288184	0	0.00288184	0	5.2019e-07	0.00435283	0.000488741	-0.174566	3.13876	1	1	-0.593099	0.625	Connector	Elongation_Pericycle
AT1G70920	ATHB-X	16	0	16	0	0	0.0115274	0	0.0115274	0	5.24739e-07	0.0331045	0.000488741	-0.174566	3.13876	1	2	-0.174321	0.226562	Peripheral	Elongation_Pericycle
AT3G23250	MYB15	27	3	24	0.048433	0.0448162	0.0194524	0.00216138	0.0172911	921	1.2243e-06	0.0267892	0.000548447	-0.174566	3.13876	1	1	0.11872	0.647462	Connector	Elongation_Pericycle
AT2G45050	GATA2	27	0	27	0.002849	0.00233037	0.0194524	0	0.0194524	0	1.22219e-06	0.0553296	0.000488741	-0.174566	3.13876	1	2	0.436344	0.203018	Peripheral	Elongation_Pericycle
AT1G64620	DOF1.8	24	0	24	0.0181159	0.0167864	0.0172911	0	0.0172911	0	1.22221e-06	0.0456612	0.000488741	-0.174566	3.13876	1	2	0.131012	0.350694	Peripheral	Elongation_Pericycle
AT4G39780	ERF060	21	0	21	0	0	0.0151297	0	0.0151297	0	5.26659e-07	0.0389137	0.000488741	-0.174566	3.13876	1	2	-0.235388	0.526077	Peripheral	Elongation_Pericycle
AT1G75540	BBX21	6	3	3	0.2	0.210271	0.00432277	0.00216138	0.00216138	9	5.19814e-07	0.00889778	0.000498621	-0.174566	3.13876	1	1	-0.434917	0.444444	Peripheral	Elongation_Pericycle
AT5G60120	TOE2	7	0	7	0	0	0.00504323	0	0.00504323	0	5.2132e-07	0.00992155	0.000488741	-0.174566	3.13876	1	2	-0.662853	0.244898	Peripheral	Elongation_Pericycle
AT3G19510	HAT3.1	2	0	2	0	0	0.00144092	0	0.00144092	0	5.19439e-07	0.00313391	0.000488741	-0.174566	3.13876	1	2	-0.907119	0	Ultra peripheral	Elongation_Pericycle
AT4G32730	PC-MYB1	13	0	13	0	0	0.00936599	0	0.00936599	0	5.23594e-07	0.0219886	0.000488741	-0.174566	3.13876	1	2	-0.357521	0.260355	Peripheral	Elongation_Pericycle
AT5G15150	HAT7	19	1	18	0	0	0.0136888	0.000720461	0.0129683	53	5.25889e-07	0.0316137	0.000582983	-0.174566	3.13876	1	2	-0.0521881	0.265928	Peripheral	Elongation_Pericycle
AT3G10800	BZIP28	11	0	11	0	0	0.00792507	0	0.00792507	0	5.22834e-07	0.0173799	0.000488741	-0.174566	3.13876	1	2	-0.54072	0.429752	Peripheral	Elongation_Pericycle
AT1G69170	SPL6	15	0	15	0	0	0.0108069	0	0.0108069	0	5.24357e-07	0.0297076	0.000488741	-0.174566	3.13876	1	1	-0.355826	0.657778	Connector	Elongation_Pericycle
AT1G54830	NFYC3	7	6	1	0.190476	0.255145	0.00504323	0.00432277	0.000720461	0	5.19064e-07	0.00799604	0.000519617	-0.174566	3.13876	1	3	-0.862733	0.244898	Peripheral	Elongation_Pericycle
AT3G16857	ARR1	3	0	3	0	0	0.00216138	0	0.00216138	0	5.3607e-07	0.00679951	0.000488741	-0.174566	3.13876	1	2	-0.846053	0	Ultra peripheral	Elongation_Pericycle
AT1G28370	ERF11	12	0	12	0.0909091	0.0699464	0.00864553	0	0.00864553	0	1.22221e-06	0.0241141	0.000488741	-0.174566	3.13876	1	2	-0.418587	0.291667	Peripheral	Elongation_Pericycle
AT5G44210	ERF9	9	0	9	0	0	0.00648415	0	0.00648415	0	5.22076e-07	0.0159021	0.000488741	-0.174566	3.13876	1	2	-0.601787	0.345679	Peripheral	Elongation_Pericycle
AT1G51700	DOF1.7	19	0	19	0.0116959	0.0114333	0.0136888	0	0.0136888	0	1.2222e-06	0.033267	0.000488741	-0.174566	3.13876	1	2	-0.113255	0.354571	Peripheral	Elongation_Pericycle
AT5G53290	CRF3	13	0	13	0.0384615	0.0350119	0.00936599	0	0.00936599	0	1.22845e-06	0.0203744	0.000488741	-0.174566	3.13876	1	2	-0.54072	0.544379	Peripheral	Elongation_Pericycle
AT1G20693	HMGB2	28	11	17	0.185185	0.221163	0.0201729	0.00792507	0.0122478	887	1.22013e-06	0.035566	0.000545233	-0.174566	3.13876	1	3	-0.0586929	0.14497	Peripheral	Elongation_Pericycle
AT4G36930	SPT	20	0	20	0	0	0.0144092	0	0.0144092	0	5.26274e-07	0.028406	0.000488741	-0.174566	3.13876	1	1	-0.118553	0.655	Connector	Elongation_Pericycle
AT2G18280	TULP2	5	0	5	0	0	0.00360231	0	0.00360231	0	5.20566e-07	0.0113645	0.000488741	-0.174566	3.13876	1	2	-0.72392	0	Ultra peripheral	Elongation_Pericycle
AT1G72650	TRFL6	2	0	2	1	1	0.00144092	0	0.00144092	0	6.28215e-07	0.00590876	0.000488741	-0.174566	3.13876	1	1	-0.672189	0.5	Peripheral	Elongation_Pericycle
AT5G29000	PHL1	18	0	18	0	0	0.0129683	0	0.0129683	0	5.25505e-07	0.0256344	0.000488741	-0.174566	3.13876	1	2	-0.418587	0.592593	Peripheral	Elongation_Pericycle
AT2G27050	EIL1	4	0	4	0	0	0.00288184	0	0.00288184	0	5.2019e-07	0.00387596	0.000488741	-0.174566	3.13876	1	1	-0.593099	0.625	Connector	Elongation_Pericycle
AT1G32510	ANAC011	9	0	9	0	0	0.00648415	0	0.00648415	0	5.22076e-07	0.0157127	0.000488741	-0.174566	3.13876	1	2	-0.54072	0.197531	Peripheral	Elongation_Pericycle
AT5G23280	TCP7	8	0	8	0	0	0.00576369	0	0.00576369	0	5.21697e-07	0.0102312	0.000488741	-0.174566	3.13876	1	1	-0.355826	0.46875	Peripheral	Elongation_Pericycle
AT4G13980	HSFA5	20	0	20	0	0	0.0144092	0	0.0144092	0	5.26274e-07	0.0391464	0.000488741	-0.174566	3.13876	1	2	0.069945	0.185	Peripheral	Elongation_Pericycle
AT1G12630	ERF027	8	0	8	0	0	0.00576369	0	0.00576369	0	5.21697e-07	0.0142394	0.000488741	-0.174566	3.13876	1	2	-0.601787	0.21875	Peripheral	Elongation_Pericycle
AT3G45610	DOF3.2	6	0	6	0	0	0.00432277	0	0.00432277	0	5.20942e-07	0.00452193	0.000488741	-0.174566	3.13876	1	2	-0.784986	0.444444	Peripheral	Elongation_Pericycle
AT2G36010	E2F3	3	0	3	0	0	0.00216138	0	0.00216138	0	5.19814e-07	0.00438361	0.000488741	-0.174566	3.13876	1	2	-0.846053	0	Ultra peripheral	Elongation_Pericycle
AT4G21440	ATMYB102	21	0	21	0	0	0.0151297	0	0.0151297	0	5.26659e-07	0.0365815	0.000488741	-0.174566	3.13876	1	2	0.00887847	0.321995	Peripheral	Elongation_Pericycle
AT2G02820	MYB88	13	1	12	0	0	0.00936599	0.000720461	0.00864553	475	5.23214e-07	0.0148359	0.000500273	-0.174566	3.13876	1	2	-0.54072	0.52071	Peripheral	Elongation_Pericycle
AT1G74080	MYB122	17	0	17	0	0	0.0122478	0	0.0122478	0	5.25122e-07	0.0266786	0.000488741	-0.174566	3.13876	1	2	-0.418587	0.567474	Peripheral	Elongation_Pericycle
AT2G16400	BLH7	9	0	9	0	0	0.00648415	0	0.00648415	0	1.22217e-06	0.0156196	0.000488741	-0.174566	3.13876	1	2	-0.601787	0.37037	Peripheral	Elongation_Pericycle
AT3G47500	CDF3	19	0	19	0	0	0.0136888	0	0.0136888	0	5.25889e-07	0.0373413	0.000488741	-0.174566	3.13876	1	2	-0.235388	0.459834	Peripheral	Elongation_Pericycle
AT5G08190	NF-YB12	1	0	1	0	0	0.000720461	0	0.000720461	0	5.19064e-07	0.00123805	0.000488741	-0.174566	3.13876	1	1	-0.672189	0	Ultra peripheral	Elongation_Pericycle
AT3G27010	TCP20	20	0	20	0	0	0.0144092	0	0.0144092	0	5.26274e-07	0.0253542	0.000488741	-0.174566	3.13876	1	2	-0.296454	0.515	Peripheral	Elongation_Pericycle
AT1G14410	WHY1	1	0	1	0	0	0.000720461	0	0.000720461	0	5.19064e-07	0.00119542	0.000488741	-0.174566	3.13876	1	1	-0.672189	0	Ultra peripheral	Elongation_Pericycle
AT1G44830	ERF014	12	2	10	0.030303	0.0292666	0.00864553	0.00144092	0.00720461	41	5.22455e-07	0.0170784	0.000500342	-0.174566	3.13876	1	1	-0.355826	0.652778	Connector	Elongation_Pericycle
AT5G47220	ERF2	17	0	17	0.0441176	0.040184	0.0122478	0	0.0122478	0	1.22422e-06	0.0329795	0.000488741	-0.174566	3.13876	1	2	-0.296454	0.415225	Peripheral	Elongation_Pericycle
AT3G56570	AT3G56570	6	0	6	0.333333	0.424578	0.00432277	0	0.00432277	0	6.28213e-07	0.010642	0.000488741	-0.174566	3.13876	1	1	-0.355826	0.277778	Peripheral	Elongation_Pericycle
AT5G47230	ERF5	22	1	21	0.030303	0.0298063	0.0158501	0.000720461	0.0151297	783	1.22217e-06	0.0343864	0.00050892	-0.174566	3.13876	1	2	-0.235388	0.516529	Peripheral	Elongation_Pericycle
AT4G17230	SCL13	15	8	7	0.0952381	0.22677	0.0108069	0.00576369	0.00504323	592	1.22014e-06	0.0131788	0.000737296	-0.174566	3.13876	1	3	-0.728727	0.18	Peripheral	Elongation_Pericycle
AT1G32240	KAN2	8	0	8	0	0	0.00576369	0	0.00576369	0	5.21697e-07	0.0137691	0.000488741	-0.174566	3.13876	1	2	-0.601787	0.21875	Peripheral	Elongation_Pericycle
AT5G03415	DPB	5	0	5	0	0	0.00360231	0	0.00360231	0	5.20566e-07	0.0122219	0.000488741	-0.174566	3.13876	1	2	-0.784986	0.32	Peripheral	Elongation_Pericycle
AT4G25470	DREB1C	9	0	9	0	0	0.00648415	0	0.00648415	0	5.22076e-07	0.0172684	0.000488741	-0.174566	3.13876	1	2	-0.601787	0.345679	Peripheral	Elongation_Pericycle
AT1G13300	HRS1	22	0	22	0	0	0.0158501	0	0.0158501	0	5.27044e-07	0.0413455	0.000488741	-0.174566	3.13876	1	2	0.00887847	0.376033	Peripheral	Elongation_Pericycle
AT3G11260	WOX5	6	0	6	0	0	0.00432277	0	0.00432277	0	5.20942e-07	0.0107952	0.000488741	-0.174566	3.13876	1	2	-0.662853	0	Ultra peripheral	Elongation_Pericycle
AT2G42300	BHLH48	11	0	11	0	0	0.00792507	0	0.00792507	0	5.22834e-07	0.0211784	0.000488741	-0.174566	3.13876	1	2	-0.357521	0	Ultra peripheral	Elongation_Pericycle
AT1G46264	HSFB4	2	0	2	0	0	0.00144092	0	0.00144092	0	5.19439e-07	0.00707689	0.000488741	-0.174566	3.13876	1	2	-0.907119	0	Ultra peripheral	Elongation_Pericycle
AT5G45300	BMY2	3	0	3	0	0	0.00216138	0	0.00216138	0	5.19814e-07	0.00403731	0.000488741	-0.174566	3.13876	1	2	-0.846053	0	Ultra peripheral	Elongation_Pericycle
AT1G19350	BES1	8	0	8	0	0	0.00576369	0	0.00576369	0	5.21697e-07	0.00973502	0.000488741	-0.174566	3.13876	1	2	-0.784986	0.59375	Peripheral	Elongation_Pericycle
AT4G26640	WRKY20	9	0	9	0	0	0.00648415	0	0.00648415	0	5.22076e-07	0.0169587	0.000488741	-0.174566	3.13876	1	1	-0.434917	0.592593	Peripheral	Elongation_Pericycle
AT1G76350	NLP5	9	0	9	0	0	0.00648415	0	0.00648415	0	5.22076e-07	0.0135275	0.000488741	-0.174566	3.13876	1	2	-0.662853	0.493827	Peripheral	Elongation_Pericycle
AT4G36730	GBF1	2	0	2	0	0	0.00144092	0	0.00144092	0	5.19439e-07	0.00427623	0.000488741	-0.174566	3.13876	1	3	-1.08608	0.5	Peripheral	Elongation_Pericycle
AT5G39760	ZHD10	4	0	4	0	0	0.00288184	0	0.00288184	0	5.2019e-07	0.00495638	0.000488741	-0.174566	3.13876	1	2	-0.784986	0	Ultra peripheral	Elongation_Pericycle
AT5G64060	anac103	14	0	14	0	0	0.0100865	0	0.0100865	0	5.24357e-07	0.0237428	0.000488741	-0.174566	3.13876	1	2	-0.235388	0.132653	Peripheral	Elongation_Pericycle
AT3G57230	AGL16	18	2	16	0.0588235	0.0577966	0.0129683	0.00144092	0.0115274	22	1.22218e-06	0.0246457	0.00049741	-0.174566	3.13876	1	1	-0.118553	0.623457	Connector	Elongation_Pericycle
AT5G26210	AL4	2	1	1	0	0	0.00144092	0.000720461	0.000720461	8	5.19064e-07	0.00335494	0.000490083	-0.174566	3.13876	1	1	-0.672189	0.5	Peripheral	Elongation_Pericycle
AT5G07680	NAC079	11	0	11	0	0	0.00792507	0	0.00792507	0	1.2222e-06	0.0142824	0.000488741	-0.174566	3.13876	1	1	-0.276735	0.495868	Peripheral	Elongation_Pericycle
AT1G20980	SPL14	8	0	8	0	0	0.00576369	0	0.00576369	0	5.21697e-07	0.0161605	0.000488741	-0.174566	3.13876	1	2	-0.784986	0.59375	Peripheral	Elongation_Pericycle
AT5G07100	WRKY26	10	0	10	0	0	0.00720461	0	0.00720461	0	5.30931e-07	0.0202339	0.000488741	-0.174566	3.13876	1	2	-0.479654	0.18	Peripheral	Elongation_Pericycle
AT2G43140	AT2G43140	2	0	2	0	0	0.00144092	0	0.00144092	0	5.19439e-07	0.00473444	0.000488741	-0.174566	3.13876	1	2	-0.907119	0	Ultra peripheral	Elongation_Pericycle
AT5G41030	TCP6	2	0	2	0	0	0.00144092	0	0.00144092	0	5.19439e-07	0.00321384	0.000488741	-0.174566	3.13876	1	2	-0.907119	0	Ultra peripheral	Elongation_Pericycle
AT5G15830	AtbZIP3	11	0	11	0.0363636	0.0310939	0.00792507	0	0.00792507	0	1.22221e-06	0.0134408	0.000488741	-0.174566	3.13876	1	3	-0.907402	0.677686	Connector	Elongation_Pericycle
AT3G46600	SCL30	3	1	2	0.666667	0.648478	0.00216138	0.000720461	0.00144092	18	1.22012e-06	0.00647235	0.000494401	-0.174566	3.13876	1	3	-1.04141	0.444444	Peripheral	Elongation_Pericycle
AT3G27810	MYB21	1	0	1	0	0	0.000720461	0	0.000720461	0	5.19064e-07	0.00156325	0.000488741	-0.174566	3.13876	1	2	-0.968186	0	Ultra peripheral	Elongation_Pericycle
AT2G31070	TCP10	4	0	4	0	0	0.00288184	0	0.00288184	0	5.2019e-07	0.00736432	0.000488741	-0.174566	3.13876	1	2	-0.784986	0	Ultra peripheral	Elongation_Pericycle
AT1G47270	TULP6	1	0	1	0	0	0.000720461	0	0.000720461	0	5.19064e-07	0.00155448	0.000488741	-0.174566	3.13876	1	2	-0.968186	0	Ultra peripheral	Elongation_Pericycle
AT1G10120	BHLH74	13	0	13	0	0	0.00936599	0	0.00936599	0	5.23594e-07	0.0197596	0.000488741	-0.174566	3.13876	1	1	-0.355826	0.662722	Connector	Elongation_Pericycle
AT5G25160	ZFP3	1	0	1	0	0	0.000720461	0	0.000720461	0	5.19064e-07	0.000465966	0.000488741	-0.174566	3.13876	1	1	-0.672189	0	Ultra peripheral	Elongation_Pericycle
AT4G32880	ATHB-8	11	0	11	0	0	0.00792507	0	0.00792507	0	5.22834e-07	0.0190247	0.000488741	-0.174566	3.13876	1	2	-0.479654	0.31405	Peripheral	Elongation_Pericycle
AT2G37060	NFYB8	7	5	2	0.0952381	0.116198	0.00504323	0.00360231	0.00144092	20	1.2201e-06	0.0108428	0.000516182	-0.174566	3.13876	1	3	-0.952071	0.571429	Peripheral	Elongation_Pericycle
AT4G27950	CRF4	8	0	8	0	0	0.00576369	0	0.00576369	0	5.21697e-07	0.013703	0.000488741	-0.174566	3.13876	1	2	-0.54072	0	Ultra peripheral	Elongation_Pericycle
AT2G36890	RAX2	2	0	2	0	0	0.00144092	0	0.00144092	0	5.19439e-07	0.00101828	0.000488741	-0.174566	3.13876	1	1	-0.672189	0.5	Peripheral	Elongation_Pericycle
AT2G37650	SCL9	4	0	4	0	0	0.00288184	0	0.00288184	0	5.2019e-07	0.00734317	0.000488741	-0.174566	3.13876	1	2	-0.846053	0.375	Peripheral	Elongation_Pericycle
AT5G05770	WOX7	2	0	2	0	0	0.00144092	0	0.00144092	0	5.19439e-07	0.00437355	0.000488741	-0.174566	3.13876	1	2	-0.907119	0	Ultra peripheral	Elongation_Pericycle
AT1G22640	MYB3	6	0	6	0	0	0.00432277	0	0.00432277	0	5.20942e-07	0.0106074	0.000488741	-0.174566	3.13876	1	2	-0.784986	0.5	Peripheral	Elongation_Pericycle
AT5G66700	ATHB-53	1	0	1	0	0	0.000720461	0	0.000720461	0	5.19064e-07	0.00159305	0.000488741	-0.174566	3.13876	1	2	-0.968186	0	Ultra peripheral	Elongation_Pericycle
AT4G18880	HSFA4A	5	0	5	0	0	0.00360231	0	0.00360231	0	5.20566e-07	0.0108066	0.000488741	-0.174566	3.13876	1	2	-0.846053	0.56	Peripheral	Elongation_Pericycle
AT2G33710	AT2G33710	12	0	12	0	0	0.00864553	0	0.00864553	0	5.23214e-07	0.0203993	0.000488741	-0.174566	3.13876	1	2	-0.296454	0	Ultra peripheral	Elongation_Pericycle
AT5G03790	ATHB-51	2	0	2	0	0	0.00144092	0	0.00144092	0	5.19439e-07	0.00273404	0.000488741	-0.174566	3.13876	1	2	-0.907119	0	Ultra peripheral	Elongation_Pericycle
AT3G14740	AT3G14740	3	0	3	0	0	0.00216138	0	0.00216138	0	5.19814e-07	0.00444803	0.000488741	-0.174566	3.13876	1	2	-0.846053	0	Ultra peripheral	Elongation_Pericycle
AT5G45580	PHL11	6	0	6	0	0	0.00432277	0	0.00432277	0	5.20942e-07	0.00651411	0.000488741	-0.174566	3.13876	1	2	-0.72392	0.277778	Peripheral	Elongation_Pericycle
AT4G28140	ERF054	11	0	11	0	0	0.00792507	0	0.00792507	0	5.22834e-07	0.0194508	0.000488741	-0.174566	3.13876	1	2	-0.479654	0.297521	Peripheral	Elongation_Pericycle
AT1G67970	HSFA8	10	0	10	0	0	0.00720461	0	0.00720461	0	5.22455e-07	0.0173894	0.000488741	-0.174566	3.13876	1	2	-0.662853	0.54	Peripheral	Elongation_Pericycle
AT4G32800	ERF043	7	0	7	0	0	0.00504323	0	0.00504323	0	5.2132e-07	0.0111365	0.000488741	-0.174566	3.13876	1	2	-0.72392	0.44898	Peripheral	Elongation_Pericycle
AT5G25830	GATA12	2	0	2	0	0	0.00144092	0	0.00144092	0	5.19439e-07	0.00307183	0.000488741	-0.174566	3.13876	1	2	-0.907119	0	Ultra peripheral	Elongation_Pericycle
AT1G80590	WRKY66	9	0	9	0.111111	0.103195	0.00648415	0	0.00648415	0	1.22222e-06	0.0145261	0.000488741	-0.174566	3.13876	1	2	-0.72392	0.567901	Peripheral	Elongation_Pericycle
AT4G18020	APRR2	3	0	3	0	0	0.00216138	0	0.00216138	0	5.19814e-07	0.00594511	0.000488741	-0.174566	3.13876	1	2	-0.846053	0	Ultra peripheral	Elongation_Pericycle
AT3G03660	WOX11	1	0	1	0	0	0.000720461	0	0.000720461	0	5.19064e-07	0.00324148	0.000488741	-0.174566	3.13876	1	2	-0.968186	0	Ultra peripheral	Elongation_Pericycle
AT5G10030	TGA4	12	0	12	0	0	0.00864553	0	0.00864553	0	5.23214e-07	0.0203125	0.000488741	-0.174566	3.13876	1	2	-0.296454	0	Ultra peripheral	Elongation_Pericycle
AT5G20730	NPH4	8	0	8	0	0	0.00576369	0	0.00576369	0	5.21697e-07	0.0113596	0.000488741	-0.174566	3.13876	1	1	-0.514008	0.59375	Peripheral	Elongation_Pericycle
AT4G25490	DREB1B	14	0	14	0.021978	0.0185444	0.0100865	0	0.0100865	0	1.22218e-06	0.0193642	0.000488741	-0.174566	3.13876	1	2	-0.357521	0.357143	Peripheral	Elongation_Pericycle
AT3G54990	SMZ	1	0	1	0	0	0.000720461	0	0.000720461	0	5.19064e-07	0.00171346	0.000488741	-0.174566	3.13876	1	2	-0.968186	0	Ultra peripheral	Elongation_Pericycle
AT2G41690	HSFB3	12	0	12	0	0	0.00864553	0	0.00864553	0	5.23214e-07	0.0251674	0.000488741	-0.174566	3.13876	1	2	-0.357521	0.152778	Peripheral	Elongation_Pericycle
AT3G58120	BZIP61	7	3	4	0.047619	0.0940951	0.00504323	0.00216138	0.00288184	619	1.22013e-06	0.00681059	0.000502258	-0.174566	3.13876	1	1	-0.355826	0.408163	Peripheral	Elongation_Pericycle
AT2G41070	EEL	14	0	14	0	0	0.0100865	0	0.0100865	0	5.23975e-07	0.0219629	0.000488741	-0.174566	3.13876	1	2	-0.601787	0.622449	Connector	Elongation_Pericycle
AT3G22170	FHY3	3	0	3	0	0	0.00216138	0	0.00216138	0	5.19814e-07	0.00717532	0.000488741	-0.174566	3.13876	1	1	-0.672189	0.666667	Connector	Elongation_Pericycle
AT5G51870	AGL71	1	0	1	0	0	0.000720461	0	0.000720461	0	5.19064e-07	0.00256958	0.000488741	-0.174566	3.13876	1	2	-0.968186	0	Ultra peripheral	Elongation_Pericycle
AT3G19290	ABF4	14	0	14	0.0659341	0.0690058	0.0100865	0	0.0100865	0	1.2222e-06	0.018893	0.000488741	-0.174566	3.13876	1	3	-0.818064	0.622449	Connector	Elongation_Pericycle
AT5G43270	SPL2	1	0	1	0	0	0.000720461	0	0.000720461	0	5.19064e-07	0.00126159	0.000488741	-0.174566	3.13876	1	1	-0.672189	0	Ultra peripheral	Elongation_Pericycle
AT1G14687	ZHD14	3	0	3	0	0	0.00216138	0	0.00216138	0	5.19814e-07	0.00421187	0.000488741	-0.174566	3.13876	1	2	-0.846053	0	Ultra peripheral	Elongation_Pericycle
AT1G79700	AT1G79700	13	0	13	0	0	0.00936599	0	0.00936599	0	1.22218e-06	0.0189035	0.000488741	-0.174566	3.13876	1	2	-0.54072	0.544379	Peripheral	Elongation_Pericycle
AT1G77640	ERF013	3	0	3	0	0	0.00216138	0	0.00216138	0	5.19814e-07	0.00636614	0.000488741	-0.174566	3.13876	1	2	-0.846053	0	Ultra peripheral	Elongation_Pericycle
AT2G42400	VOZ2	7	1	6	0.047619	0.0427105	0.00504323	0.000720461	0.00432277	4	5.20942e-07	0.00751736	0.000493552	-0.174566	3.13876	1	3	-0.952071	0.489796	Peripheral	Elongation_Pericycle
AT5G44190	GLK2	10	0	10	0	0	0.00720461	0	0.00720461	0	5.22455e-07	0.0199247	0.000488741	-0.174566	3.13876	1	2	-0.54072	0.32	Peripheral	Elongation_Pericycle
AT1G70510	KNAT2	2	0	2	0	0	0.00144092	0	0.00144092	0	5.19439e-07	0.00259971	0.000488741	-0.174566	3.13876	1	2	-0.907119	0	Ultra peripheral	Elongation_Pericycle
AT4G18890	BEH3	15	0	15	0	0	0.0108069	0	0.0108069	0	5.24357e-07	0.0230346	0.000488741	-0.174566	3.13876	1	3	-0.684058	0.444444	Peripheral	Elongation_Pericycle
AT4G28610	PHR1	1	0	1	0	0	0.000720461	0	0.000720461	0	5.19064e-07	0.00183449	0.000488741	-0.174566	3.13876	1	2	-0.968186	0	Ultra peripheral	Elongation_Pericycle
AT3G15030	TCP4	2	0	2	0	0	0.00144092	0	0.00144092	0	5.19439e-07	0.0045308	0.000488741	-0.174566	3.13876	1	2	-0.907119	0	Ultra peripheral	Elongation_Pericycle
AT3G51880	HMGB1	9	0	9	0	0	0.00648415	0	0.00648415	0	5.22076e-07	0.00722119	0.000488741	-0.174566	3.13876	1	3	-0.818064	0.37037	Peripheral	Elongation_Pericycle
AT3G06590	BHLH148	4	3	1	0.5	0.892561	0.00288184	0.00216138	0.000720461	17	5.19064e-07	0.00674785	0.000495998	-0.174566	3.13876	1	3	-0.99674	0.375	Peripheral	Elongation_Pericycle
AT1G08000	GATA10	6	0	6	0	0	0.00432277	0	0.00432277	0	1.22217e-06	0.0148145	0.000488741	-0.174566	3.13876	1	2	-0.72392	0.277778	Peripheral	Elongation_Pericycle
AT3G50260	ERF011	5	0	5	0	0	0.00360231	0	0.00360231	0	5.20566e-07	0.00649715	0.000488741	-0.174566	3.13876	1	2	-0.72392	0	Ultra peripheral	Elongation_Pericycle
AT2G46410	CPC	2	1	1	0	0	0.00144092	0.000720461	0.000720461	17	5.19064e-07	0.00250662	0.00049337	-0.174566	3.13876	1	1	-0.672189	0.5	Peripheral	Elongation_Pericycle
AT5G50570	SPL13A	5	0	5	0	0	0.00360231	0	0.00360231	0	5.20566e-07	0.0126194	0.000488741	-0.174566	3.13876	1	2	-0.72392	0	Ultra peripheral	Elongation_Pericycle
AT5G65080	MAF5	11	0	11	0	0	0.00792507	0	0.00792507	0	5.23214e-07	0.0200611	0.000488741	-0.174566	3.13876	1	2	-0.418587	0.165289	Peripheral	Elongation_Pericycle
AT2G42280	AT2G42280	4	0	4	0	0	0.00288184	0	0.00288184	0	5.2019e-07	0.00766006	0.000488741	-0.174566	3.13876	1	2	-0.784986	0	Ultra peripheral	Elongation_Pericycle
AT3G42860	AT3G42860	4	0	4	0	0	0.00288184	0	0.00288184	0	5.2019e-07	0.00751375	0.000488741	-0.174566	3.13876	1	2	-0.846053	0.375	Peripheral	Elongation_Pericycle
AT2G03340	WRKY3	14	0	14	0	0	0.0100865	0	0.0100865	0	1.22218e-06	0.0219409	0.000488741	-0.174566	3.13876	1	2	-0.418587	0.44898	Peripheral	Elongation_Pericycle
AT2G46770	NAC043	6	0	6	0	0	0.00432277	0	0.00432277	0	5.20942e-07	0.0113533	0.000488741	-0.174566	3.13876	1	2	-0.662853	0	Ultra peripheral	Elongation_Pericycle
AT1G49560	HHO6	9	0	9	0	0	0.00648415	0	0.00648415	0	5.22076e-07	0.0131498	0.000488741	-0.174566	3.13876	1	2	-0.54072	0.197531	Peripheral	Elongation_Pericycle
AT1G43700	VIP1	7	0	7	0	0	0.00504323	0	0.00504323	0	5.2132e-07	0.00793897	0.000488741	-0.174566	3.13876	1	1	-0.434917	0.489796	Peripheral	Elongation_Pericycle
AT3G58190	LBD29	2	0	2	0	0	0.00144092	0	0.00144092	0	5.19439e-07	0.00354855	0.000488741	-0.174566	3.13876	1	2	-0.907119	0	Ultra peripheral	Elongation_Pericycle
AT2G39880	MYB25	6	0	6	0	0	0.00432277	0	0.00432277	0	5.20942e-07	0.0119569	0.000488741	-0.174566	3.13876	1	2	-0.662853	0	Ultra peripheral	Elongation_Pericycle
AT2G24570	WRKY17	12	0	12	0	0	0.00864553	0	0.00864553	0	5.23214e-07	0.019766	0.000488741	-0.174566	3.13876	1	2	-0.54072	0.486111	Peripheral	Elongation_Pericycle
AT2G04880	WRKY1	6	0	6	0	0	0.00432277	0	0.00432277	0	5.20942e-07	0.0077071	0.000488741	-0.174566	3.13876	1	2	-0.846053	0.611111	Peripheral	Elongation_Pericycle
AT5G17490	RGL3	5	0	5	0	0	0.00360231	0	0.00360231	0	5.20566e-07	0.00624153	0.000488741	-0.174566	3.13876	1	3	-0.907402	0	Ultra peripheral	Elongation_Pericycle
AT5G59340	WOX2	1	0	1	0	0	0.000720461	0	0.000720461	0	5.19064e-07	0.00272624	0.000488741	-0.174566	3.13876	1	2	-0.968186	0	Ultra peripheral	Elongation_Pericycle
AT3G26744	SCRM	8	4	4	0.0714286	0.0630381	0.00576369	0.00288184	0.00288184	39	5.2019e-07	0.00880367	0.00050234	-0.174566	3.13876	1	1	-0.434917	0.59375	Peripheral	Elongation_Pericycle
AT5G07580	ERF106	7	0	7	0	0	0.00504323	0	0.00504323	0	5.2132e-07	0.00491623	0.000488741	-0.174566	3.13876	1	1	-0.514008	0.612245	Peripheral	Elongation_Pericycle
AT4G35270	NLP2	6	0	6	0	0	0.00432277	0	0.00432277	0	5.20942e-07	0.00912742	0.000488741	-0.174566	3.13876	1	2	-0.662853	0	Ultra peripheral	Elongation_Pericycle
AT1G03040	AT1G03040	8	1	7	0	0	0.00576369	0.000720461	0.00504323	41	5.2132e-07	0.00274425	0.000501531	-0.174566	3.13876	1	1	-0.197644	0.21875	Peripheral	Elongation_Pericycle
AT4G36920	AP2	4	0	4	0	0	0.00288184	0	0.00288184	0	5.2019e-07	0.00490168	0.000488741	-0.174566	3.13876	1	2	-0.846053	0.375	Peripheral	Elongation_Pericycle
AT1G42990	BZIP60	4	0	4	0	0	0.00288184	0	0.00288184	0	5.2019e-07	0.00607027	0.000488741	-0.174566	3.13876	1	3	-1.04141	0.625	Connector	Elongation_Pericycle
AT5G58340	AT5G58340	2	0	2	0	0	0.00144092	0	0.00144092	0	5.19439e-07	0.00488227	0.000488741	-0.174566	3.13876	1	2	-0.907119	0	Ultra peripheral	Elongation_Pericycle
AT1G21340	DOF1.2	10	0	10	0	0	0.00720461	0	0.00720461	0	5.22455e-07	0.0174472	0.000488741	-0.174566	3.13876	1	2	-0.418587	0	Ultra peripheral	Elongation_Pericycle
AT5G43250	NF-YC13	3	0	3	0	0	0.00216138	0	0.00216138	0	5.19814e-07	0.0035327	0.000488741	-0.174566	3.13876	1	2	-0.907119	0.444444	Peripheral	Elongation_Pericycle
AT5G62940	DOF5.6	6	0	6	0	0	0.00432277	0	0.00432277	0	5.20942e-07	0.0135605	0.000488741	-0.174566	3.13876	1	2	-0.662853	0	Ultra peripheral	Elongation_Pericycle
AT1G32150	BZIP68	3	0	3	0	0	0.00216138	0	0.00216138	0	5.19814e-07	0.00507204	0.000488741	-0.174566	3.13876	1	2	-0.846053	0	Ultra peripheral	Elongation_Pericycle
AT5G18680	TULP11	5	4	1	0	0	0.00360231	0.00288184	0.000720461	3	5.19064e-07	0.00995929	0.000498965	-0.174566	3.13876	1	1	-0.514008	0.48	Peripheral	Elongation_Pericycle
AT5G65790	ATMYB68	4	0	4	0	0	0.00288184	0	0.00288184	0	5.2019e-07	0.00564815	0.000488741	-0.174566	3.13876	1	2	-0.846053	0.375	Peripheral	Elongation_Pericycle
AT4G00270	GEBP	6	0	6	0	0	0.00432277	0	0.00432277	0	5.20942e-07	0.00622314	0.000488741	-0.174566	3.13876	1	1	-0.514008	0.611111	Peripheral	Elongation_Pericycle
AT5G60200	DOF5.3	8	3	5	0.0714286	0.117329	0.00576369	0.00216138	0.00360231	131	1.22012e-06	0.00568178	0.000512855	-0.174566	3.13876	1	1	-0.434917	0.625	Connector	Elongation_Pericycle
AT1G54060	ASIL1	6	0	6	0	0	0.00432277	0	0.00432277	0	5.20942e-07	0.010094	0.000488741	-0.174566	3.13876	1	2	-0.72392	0.277778	Peripheral	Elongation_Pericycle
AT1G22810	ERF019	12	0	12	0.030303	0.0262174	0.00864553	0	0.00864553	0	1.22221e-06	0.0198267	0.000488741	-0.174566	3.13876	1	2	-0.54072	0.444444	Peripheral	Elongation_Pericycle
AT5G06710	HAT14	1	0	1	0	0	0.000720461	0	0.000720461	0	5.19064e-07	0.00123891	0.000488741	-0.174566	3.13876	1	2	-0.968186	0	Ultra peripheral	Elongation_Pericycle
AT5G59990	AT5G59990	3	0	3	0	0	0.00216138	0	0.00216138	0	5.19814e-07	0.00690215	0.000488741	-0.174566	3.13876	1	2	-0.846053	0	Ultra peripheral	Elongation_Pericycle
AT5G21960	ERF016	2	0	2	0	0	0.00144092	0	0.00144092	0	5.19439e-07	0.00368825	0.000488741	-0.174566	3.13876	1	2	-0.907119	0	Ultra peripheral	Elongation_Pericycle
AT4G25210	GEBPL	1	0	1	0	0	0.000720461	0	0.000720461	0	5.3329e-07	0.000303601	0.000488741	-0.174566	3.13876	1	1	-0.672189	0	Ultra peripheral	Elongation_Pericycle
AT1G30490	ATHB-9	2	0	2	0	0	0.00144092	0	0.00144092	0	1.22219e-06	0.00512617	0.000488741	-0.174566	3.13876	1	3	-1.08608	0.5	Peripheral	Elongation_Pericycle
AT4G00150	SCL6	1	0	1	0	0	0.000720461	0	0.000720461	0	5.19064e-07	0.00109893	0.000488741	-0.174566	3.13876	1	1	-0.672189	0	Ultra peripheral	Elongation_Pericycle
AT5G54230	MYB49	1	0	1	0	0	0.000720461	0	0.000720461	0	5.19064e-07	0.00327281	0.000488741	-0.174566	3.13876	1	2	-0.968186	0	Ultra peripheral	Elongation_Pericycle
AT1G03970	GBF4	2	0	2	0	0	0.00144092	0	0.00144092	0	5.19439e-07	0.00112699	0.000488741	-0.174566	3.13876	1	1	-0.593099	0	Ultra peripheral	Elongation_Pericycle
AT5G64220	CAMTA2	4	0	4	0	0	0.00288184	0	0.00288184	0	5.2019e-07	0.00392867	0.000488741	-0.174566	3.13876	1	1	-0.593099	0.5	Peripheral	Elongation_Pericycle
AT2G04890	SCL21	1	0	1	0	0	0.000720461	0	0.000720461	0	5.19064e-07	0.00269995	0.000488741	-0.174566	3.13876	1	2	-0.968186	0	Ultra peripheral	Elongation_Pericycle
AT4G31060	ERF015	1	0	1	0	0	0.000720461	0	0.000720461	0	5.19064e-07	0.00169358	0.000488741	-0.174566	3.13876	1	2	-0.968186	0	Ultra peripheral	Elongation_Pericycle
AT5G17430	BBM	5	0	5	0	0	0.00360231	0	0.00360231	0	5.20566e-07	0.00647646	0.000488741	-0.174566	3.13876	1	2	-0.72392	0	Ultra peripheral	Elongation_Pericycle
AT4G37650	SHR	2	0	2	0	0	0.00144092	0	0.00144092	0	5.19439e-07	0.00114623	0.000488741	-0.174566	3.13876	1	1	-0.672189	0.5	Peripheral	Elongation_Pericycle
AT2G22540	SVP	5	0	5	0	0	0.00360231	0	0.00360231	0	1.22219e-06	0.00837341	0.000488741	-0.174566	3.13876	1	2	-0.784986	0.32	Peripheral	Elongation_Pericycle
AT5G60450	ARF4	4	0	4	0	0	0.00288184	0	0.00288184	0	5.2019e-07	0.00624347	0.000488741	-0.174566	3.13876	1	2	-0.846053	0.375	Peripheral	Elongation_Pericycle
AT1G21910	ERF012	7	0	7	0	0	0.00504323	0	0.00504323	0	5.2132e-07	0.00876609	0.000488741	-0.174566	3.13876	1	1	-0.514008	0.653061	Connector	Elongation_Pericycle
AT1G28520	VOZ1	4	1	3	0	0	0.00288184	0.000720461	0.00216138	3	5.19814e-07	0.00561676	0.000492817	-0.174566	3.13876	1	1	-0.593099	0.5	Peripheral	Elongation_Pericycle
AT1G64530	NLP6	4	0	4	0	0	0.00288184	0	0.00288184	0	5.2019e-07	0.00519941	0.000488741	-0.174566	3.13876	1	2	-0.784986	0	Ultra peripheral	Elongation_Pericycle
AT5G66320	GATA5	4	0	4	0	0	0.00288184	0	0.00288184	0	5.2019e-07	0.00841263	0.000488741	-0.174566	3.13876	1	2	-0.784986	0	Ultra peripheral	Elongation_Pericycle
AT2G25650	GPL1	2	0	2	0	0	0.00144092	0	0.00144092	0	5.19439e-07	0.00383181	0.000488741	-0.174566	3.13876	1	1	-0.672189	0.5	Peripheral	Elongation_Pericycle
AT4G06634	YY1	1	0	1	0	0	0.000720461	0	0.000720461	0	5.19064e-07	0.000797569	0.000488741	-0.174566	3.13876	1	1	-0.672189	0	Ultra peripheral	Elongation_Pericycle
AT1G69810	WRKY36	3	0	3	0	0	0.00216138	0	0.00216138	0	5.19814e-07	0.0057147	0.000488741	-0.174566	3.13876	1	2	-0.907119	0.444444	Peripheral	Elongation_Pericycle
AT4G25480	DREB1A	20	4	16	0.105263	0.100266	0.0144092	0.00288184	0.0115274	1529	1.22013e-06	0.0229161	0.000529959	-0.174566	3.13876	1	2	-0.357521	0.535	Peripheral	Elongation_Pericycle
AT1G08810	MYB60	1	0	1	0	0	0.000720461	0	0.000720461	0	5.19064e-07	0.00142211	0.000488741	-0.174566	3.13876	1	2	-0.968186	0	Ultra peripheral	Elongation_Pericycle
AT3G58780	SHP1	2	0	2	0	0	0.00144092	0	0.00144092	0	5.19439e-07	0.0034188	0.000488741	-0.174566	3.13876	1	2	-0.907119	0	Ultra peripheral	Elongation_Pericycle
AT2G46830	CCA1	2	0	2	0	0	0.00144092	0	0.00144092	0	5.19439e-07	0.0037344	0.000488741	-0.174566	3.13876	1	2	-0.907119	0	Ultra peripheral	Elongation_Pericycle
AT3G03200	NAC045	2	0	2	0	0	0.00144092	0	0.00144092	0	5.19439e-07	0.00475361	0.000488741	-0.174566	3.13876	1	2	-0.907119	0	Ultra peripheral	Elongation_Pericycle
AT5G13080	WRKY75	4	0	4	0	0	0.00288184	0	0.00288184	0	5.2019e-07	0.00481542	0.000488741	-0.174566	3.13876	1	1	-0.593099	0.5	Peripheral	Elongation_Pericycle
AT1G68550	ERF118	4	0	4	0	0	0.00288184	0	0.00288184	0	5.2019e-07	0.00698739	0.000488741	-0.174566	3.13876	1	2	-0.784986	0	Ultra peripheral	Elongation_Pericycle
AT5G04390	AT5G04390	1	0	1	0	0	0.000720461	0	0.000720461	0	5.19064e-07	0.000934328	0.000488741	-0.174566	3.13876	1	2	-0.968186	0	Ultra peripheral	Elongation_Pericycle
AT2G03500	EFM	3	0	3	0	0	0.00216138	0	0.00216138	0	5.19814e-07	0.00528818	0.000488741	-0.174566	3.13876	1	2	-0.846053	0	Ultra peripheral	Elongation_Pericycle
AT4G39410	WRKY13	4	0	4	0	0	0.00288184	0	0.00288184	0	5.2019e-07	0.00699993	0.000488741	-0.174566	3.13876	1	2	-0.784986	0	Ultra peripheral	Elongation_Pericycle
AT1G26260	BHLH76	5	0	5	0	0	0.00360231	0	0.00360231	0	5.20566e-07	0.00931664	0.000488741	-0.174566	3.13876	1	2	-0.72392	0	Ultra peripheral	Elongation_Pericycle
AT2G23290	AtMYB70	3	0	3	0	0	0.00216138	0	0.00216138	0	5.19814e-07	0.00429581	0.000488741	-0.174566	3.13876	1	2	-0.846053	0	Ultra peripheral	Elongation_Pericycle
AT4G34610	BLH6	4	0	4	0	0	0.00288184	0	0.00288184	0	1.22216e-06	0.00704758	0.000488741	-0.174566	3.13876	1	2	-0.784986	0	Ultra peripheral	Elongation_Pericycle
AT3G12730	PHL12	2	0	2	0	0	0.00144092	0	0.00144092	0	5.19439e-07	0.00557814	0.000488741	-0.174566	3.13876	1	2	-0.907119	0	Ultra peripheral	Elongation_Pericycle
AT4G36240	GATA7	5	0	5	0	0	0.00360231	0	0.00360231	0	5.20566e-07	0.00778822	0.000488741	-0.174566	3.13876	1	2	-0.72392	0	Ultra peripheral	Elongation_Pericycle
AT2G25180	ARR12	5	0	5	0	0	0.00360231	0	0.00360231	0	5.20566e-07	0.00866162	0.000488741	-0.174566	3.13876	1	2	-0.846053	0.48	Peripheral	Elongation_Pericycle
AT3G55980	SZF1	3	1	2	0	0	0.00216138	0.000720461	0.00144092	63	1.22013e-06	0.00148684	0.000577493	-0.174566	3.13876	1	3	-1.04141	0	Ultra peripheral	Elongation_Pericycle
AT1G68920	BHLH49	5	0	5	0	0	0.00360231	0	0.00360231	0	5.20566e-07	0.00586503	0.000488741	-0.174566	3.13876	1	2	-0.846053	0.56	Peripheral	Elongation_Pericycle
AT5G42630	KAN4	1	0	1	0	0	0.000720461	0	0.000720461	0	5.19064e-07	0.00286439	0.000488741	-0.174566	3.13876	1	2	-0.968186	0	Ultra peripheral	Elongation_Pericycle
AT2G06200	AtGRF6	10	0	10	0	0	0.00720461	0	0.00720461	0	5.22455e-07	0.0162487	0.000488741	-0.174566	3.13876	1	2	-0.418587	0	Ultra peripheral	Elongation_Pericycle
AT3G04060	anac046	1	0	1	0	0	0.000720461	0	0.000720461	0	5.19064e-07	0.00208099	0.000488741	-0.174566	3.13876	1	2	-0.968186	0	Ultra peripheral	Elongation_Pericycle
AT3G23210	BHLH34	12	0	12	0	0	0.00864553	0	0.00864553	0	5.23214e-07	0.0164297	0.000488741	-0.174566	3.13876	1	2	-0.72392	0.652778	Connector	Elongation_Pericycle
AT2G34710	ATHB-14	12	0	12	0	0	0.00864553	0	0.00864553	0	5.23214e-07	0.0228937	0.000488741	-0.174566	3.13876	1	2	-0.296454	0	Ultra peripheral	Elongation_Pericycle
AT3G29035	NAC59	1	0	1	0	0	0.000720461	0	0.000720461	0	5.19064e-07	0.000650796	0.000488741	-0.174566	3.13876	1	1	-0.672189	0	Ultra peripheral	Elongation_Pericycle
AT4G23800	HMGB6	1	0	1	0	0	0.000720461	0	0.000720461	0	5.19064e-07	0.00133832	0.000488741	-0.174566	3.13876	1	2	-0.968186	0	Ultra peripheral	Elongation_Pericycle
AT5G37020	ARF8	2	0	2	0	0	0.00144092	0	0.00144092	0	5.19439e-07	0.00387125	0.000488741	-0.174566	3.13876	1	2	-0.907119	0	Ultra peripheral	Elongation_Pericycle
AT3G46130	ATMYB48	1	0	1	0	0	0.000720461	0	0.000720461	0	5.19064e-07	0.00109604	0.000488741	-0.174566	3.13876	1	2	-0.968186	0	Ultra peripheral	Elongation_Pericycle
AT2G48100	AT2G48100	2	0	2	0	0	0.00144092	0	0.00144092	0	5.19439e-07	0.00388874	0.000488741	-0.174566	3.13876	1	1	-0.672189	0.5	Peripheral	Elongation_Pericycle
AT4G15090	FAR1	1	0	1	0	0	0.000720461	0	0.000720461	0	5.19064e-07	0.00272102	0.000488741	-0.174566	3.13876	1	2	-0.968186	0	Ultra peripheral	Elongation_Pericycle
AT3G25730	ARF14	8	3	5	0.25	0.305335	0.00576369	0.00216138	0.00360231	59	5.20566e-07	0.0154546	0.000493027	-0.174566	3.13876	1	1	-0.434917	0.5	Peripheral	Elongation_Pericycle
AT5G39610	NAC92	1	0	1	0	0	0.000720461	0	0.000720461	0	5.19064e-07	0.0017225	0.000488741	-0.174566	3.13876	1	2	-0.968186	0	Ultra peripheral	Elongation_Pericycle
AT2G42200	SPL9	4	0	4	0	0	0.00288184	0	0.00288184	0	5.2019e-07	0.0060687	0.000488741	-0.174566	3.13876	1	2	-0.784986	0	Ultra peripheral	Elongation_Pericycle
AT1G67710	ARR11	4	0	4	0	0	0.00288184	0	0.00288184	0	5.2019e-07	0.0084003	0.000488741	-0.174566	3.13876	1	2	-0.846053	0.375	Peripheral	Elongation_Pericycle
AT5G18270	ANAC087	2	0	2	0	0	0.00144092	0	0.00144092	0	5.19439e-07	0.00486164	0.000488741	-0.174566	3.13876	1	2	-0.907119	0	Ultra peripheral	Elongation_Pericycle
AT3G02150	TCP13	4	0	4	0	0	0.00288184	0	0.00288184	0	5.2019e-07	0.00725422	0.000488741	-0.174566	3.13876	1	2	-0.784986	0	Ultra peripheral	Elongation_Pericycle
AT4G03250	AT4G03250	1	0	1	0	0	0.000720461	0	0.000720461	0	5.19064e-07	0.0015121	0.000488741	-0.174566	3.13876	1	2	-0.968186	0	Ultra peripheral	Elongation_Pericycle
AT3G11580	AT3G11580	1	0	1	0	0	0.000720461	0	0.000720461	0	5.19064e-07	0.000827681	0.000488741	-0.174566	3.13876	1	2	-0.968186	0	Ultra peripheral	Elongation_Pericycle
AT5G08520	SRM1	2	0	2	0	0	0.00144092	0	0.00144092	0	5.19439e-07	0.00099439	0.000488741	-0.174566	3.13876	1	2	-0.907119	0	Ultra peripheral	Elongation_Pericycle
AT4G35040	BZIP19	4	3	1	0	0	0.00288184	0.00216138	0.000720461	39	5.19064e-07	0.0063986	0.000497116	-0.174566	3.13876	1	1	-0.514008	0.375	Peripheral	Elongation_Pericycle
AT2G31280	CPUORF7	4	0	4	0	0	0.00288184	0	0.00288184	0	5.2019e-07	0.0075214	0.000488741	-0.174566	3.13876	1	2	-0.784986	0	Ultra peripheral	Elongation_Pericycle
AT2G38470	WRKY33	10	1	9	0.0222222	0.0235704	0.00720461	0.000720461	0.00648415	14	1.22219e-06	0.0112164	0.000508284	-0.174566	3.13876	1	1	-0.276735	0.54	Peripheral	Elongation_Pericycle
AT3G50870	GATA18	10	0	10	0	0	0.00720461	0	0.00720461	0	5.22455e-07	0.012932	0.000488741	-0.174566	3.13876	1	2	-0.601787	0.46	Peripheral	Elongation_Pericycle
AT2G14210	ANR1	5	0	5	0	0	0.00360231	0	0.00360231	0	5.20566e-07	0.00796403	0.000488741	-0.174566	3.13876	1	2	-0.72392	0	Ultra peripheral	Elongation_Pericycle
AT3G09230	MYB1	5	0	5	0	0	0.00360231	0	0.00360231	0	5.20566e-07	0.00754364	0.000488741	-0.174566	3.13876	1	2	-0.72392	0	Ultra peripheral	Elongation_Pericycle
AT1G02220	NAC003	2	0	2	0	0	0.00144092	0	0.00144092	0	5.23594e-07	0.000207503	0.000488741	-0.174566	3.13876	1	1	-0.593099	0	Ultra peripheral	Elongation_Pericycle
AT4G29230	anac075	7	0	7	0	0	0.00504323	0	0.00504323	0	5.2132e-07	0.0120717	0.000488741	-0.174566	3.13876	1	2	-0.72392	0.408163	Peripheral	Elongation_Pericycle
AT3G04420	anac048	3	0	3	0	0	0.00216138	0	0.00216138	0	5.19814e-07	0.00375204	0.000488741	-0.174566	3.13876	1	2	-0.907119	0.444444	Peripheral	Elongation_Pericycle
AT5G56930	EMB1789	3	0	3	0	0	0.00216138	0	0.00216138	0	5.19814e-07	0.00413155	0.000488741	-0.174566	3.13876	1	2	-0.846053	0	Ultra peripheral	Elongation_Pericycle
AT1G68150	WRKY9	5	0	5	0	0	0.00360231	0	0.00360231	0	5.20566e-07	0.00886639	0.000488741	-0.174566	3.13876	1	2	-0.72392	0	Ultra peripheral	Elongation_Pericycle
AT1G76870	AT1G76870	3	0	3	0	0	0.00216138	0	0.00216138	0	5.19814e-07	0.00457014	0.000488741	-0.174566	3.13876	1	2	-0.846053	0	Ultra peripheral	Elongation_Pericycle
AT1G34180	anac016	1	0	1	0	0	0.000720461	0	0.000720461	0	5.19064e-07	0.00108652	0.000488741	-0.174566	3.13876	1	2	-0.968186	0	Ultra peripheral	Elongation_Pericycle
AT4G00238	STKL1	2	0	2	0	0	0.00144092	0	0.00144092	0	5.19439e-07	0.00110022	0.000488741	-0.174566	3.13876	1	1	-0.672189	0.5	Peripheral	Elongation_Pericycle
AT2G42040	AT2G42040	5	0	5	0	0	0.00360231	0	0.00360231	0	5.20566e-07	0.00436596	0.000488741	-0.174566	3.13876	1	1	-0.593099	0.64	Connector	Elongation_Pericycle
AT4G38170	FRS9	5	0	5	0	0	0.00360231	0	0.00360231	0	5.20566e-07	0.00730453	0.000488741	-0.174566	3.13876	1	2	-0.72392	0	Ultra peripheral	Elongation_Pericycle
AT1G20700	WOX14	3	0	3	0	0	0.00216138	0	0.00216138	0	5.19814e-07	0.00333837	0.000488741	-0.174566	3.13876	1	2	-0.907119	0.444444	Peripheral	Elongation_Pericycle
AT4G02640	BZO2H1	1	0	1	0	0	0.000720461	0	0.000720461	0	5.19064e-07	0.000305233	0.000488741	-0.174566	3.13876	1	1	-0.672189	0	Ultra peripheral	Elongation_Pericycle
AT2G21230	AT2G21230	2	0	2	0	0	0.00144092	0	0.00144092	0	5.19439e-07	0.00214399	0.000488741	-0.174566	3.13876	1	2	-0.907119	0	Ultra peripheral	Elongation_Pericycle
AT1G69690	TCP15	1	0	1	0	0	0.000720461	0	0.000720461	0	5.19064e-07	0.0014056	0.000488741	-0.174566	3.13876	1	2	-0.968186	0	Ultra peripheral	Elongation_Pericycle
AT2G28200	ZAT5	1	0	1	0	0	0.000720461	0	0.000720461	0	5.19064e-07	0.000353309	0.000488741	-0.174566	3.13876	1	1	-0.672189	0	Ultra peripheral	Elongation_Pericycle
AT4G17570	GATA26	4	0	4	0	0	0.00288184	0	0.00288184	0	5.2019e-07	0.0042917	0.000488741	-0.174566	3.13876	1	3	-0.952071	0	Ultra peripheral	Elongation_Pericycle
AT5G56270	WRKY2	3	0	3	0	0	0.00216138	0	0.00216138	0	5.19814e-07	0.0026696	0.000488741	-0.174566	3.13876	1	1	-0.593099	0.444444	Peripheral	Elongation_Pericycle
AT1G10720	AT1G10720	1	0	1	0	0	0.000720461	0	0.000720461	0	5.19064e-07	0.00221442	0.000488741	-0.174566	3.13876	1	2	-0.968186	0	Ultra peripheral	Elongation_Pericycle
AT3G46070	AT3G46070	1	0	1	0	0	0.000720461	0	0.000720461	0	5.19064e-07	0.000613135	0.000488741	-0.174566	3.13876	1	2	-0.968186	0	Ultra peripheral	Elongation_Pericycle
AT1G12860	SCRM2	1	0	1	0	0	0.000720461	0	0.000720461	0	5.19064e-07	0.000362946	0.000488741	-0.174566	3.13876	1	2	-0.968186	0	Ultra peripheral	Elongation_Pericycle
AT2G01570	RGA	1	0	1	0	0	0.000720461	0	0.000720461	0	5.19064e-07	0.000345558	0.000488741	-0.174566	3.13876	1	1	-0.672189	0	Ultra peripheral	Elongation_Pericycle
AT1G69310	WRKY57	1	0	1	0	0	0.000720461	0	0.000720461	0	1.22217e-06	0.00123499	0.000488741	-0.174566	3.13876	1	2	-0.968186	0	Ultra peripheral	Elongation_Pericycle
AT1G06070	AT1G06070	3	0	3	0	0	0.00216138	0	0.00216138	0	5.19814e-07	0.00306766	0.000488741	-0.174566	3.13876	1	2	-0.907119	0.444444	Peripheral	Elongation_Pericycle
AT3G48160	E2FE	3	0	3	0	0	0.00216138	0	0.00216138	0	5.19814e-07	0.00553453	0.000488741	-0.174566	3.13876	1	2	-0.846053	0	Ultra peripheral	Elongation_Pericycle
AT5G56840	AT5G56840	3	0	3	0	0	0.00216138	0	0.00216138	0	5.19814e-07	0.00364953	0.000488741	-0.174566	3.13876	1	2	-0.846053	0	Ultra peripheral	Elongation_Pericycle
AT2G31370	POSF21	1	0	1	0	0	0.000720461	0	0.000720461	0	5.19064e-07	0.00275338	0.000488741	-0.174566	3.13876	1	2	-0.968186	0	Ultra peripheral	Elongation_Pericycle
AT3G25890	ERF119	1	0	1	0	0	0.000720461	0	0.000720461	0	5.19064e-07	0.00138791	0.000488741	-0.174566	3.13876	1	2	-0.968186	0	Ultra peripheral	Elongation_Pericycle
AT3G56400	WRKY70	6	0	6	0	0	0.00432277	0	0.00432277	0	5.20942e-07	0.00695655	0.000488741	-0.174566	3.13876	1	2	-0.846053	0.611111	Peripheral	Elongation_Pericycle
AT4G40060	ATHB-16	3	0	3	0	0	0.00216138	0	0.00216138	0	5.19814e-07	0.00129175	0.000488741	-0.174566	3.13876	1	3	-1.04141	0.444444	Peripheral	Elongation_Pericycle
AT3G51080	GATA6	1	0	1	0	0	0.000720461	0	0.000720461	0	5.19064e-07	0.00129422	0.000488741	-0.174566	3.13876	1	2	-0.968186	0	Ultra peripheral	Elongation_Pericycle
AT1G74250	JJJ1	2	1	1	0	0	0.00144092	0.000720461	0.000720461	1	5.19064e-07	0.00159998	0.000489678	-0.174566	3.13876	3	1	-0.593099	0	Ultra peripheral	Elongation_Pericycle
AT4G13640	UNE16	4	0	4	0	0	0.00288184	0	0.00288184	0	5.2019e-07	0.00564332	0.000488741	-0.174566	3.13876	1	3	-0.99674	0.375	Peripheral	Elongation_Pericycle
AT5G12840	NFYA1	1	0	1	0	0	0.000720461	0	0.000720461	0	5.19064e-07	0.00191623	0.000488741	-0.174566	3.13876	1	1	-0.672189	0	Ultra peripheral	Elongation_Pericycle
AT4G38900	AT4G38900	1	0	1	0	0	0.000720461	0	0.000720461	0	5.19064e-07	0.0015266	0.000488741	-0.174566	3.13876	1	2	-0.968186	0	Ultra peripheral	Elongation_Pericycle
AT5G10510	AIL6	2	0	2	0	0	0.00144092	0	0.00144092	0	5.19439e-07	0.00292025	0.000488741	-0.174566	3.13876	1	2	-0.907119	0	Ultra peripheral	Elongation_Pericycle
AT5G52010	AT5G52010	1	0	1	0	0	0.000720461	0	0.000720461	0	5.19064e-07	0.000342354	0.000488741	-0.174566	3.13876	1	2	-0.968186	0	Ultra peripheral	Elongation_Pericycle
AT5G65410	ZHD1	1	0	1	0	0	0.000720461	0	0.000720461	0	5.19064e-07	0.00122037	0.000488741	-0.174566	3.13876	1	2	-0.968186	0	Ultra peripheral	Elongation_Pericycle
AT4G23980	ARF9	1	0	1	0	0	0.000720461	0	0.000720461	0	5.19064e-07	0.00191225	0.000488741	-0.174566	3.13876	1	2	-0.968186	0	Ultra peripheral	Elongation_Pericycle
AT4G34680	GATA3	2	0	2	0	0	0.00144092	0	0.00144092	0	5.19439e-07	0.00209653	0.000488741	-0.174566	3.13876	1	1	-0.672189	0.5	Peripheral	Elongation_Pericycle
AT3G49760	AtbZIP5	5	3	2	0.2	0.201415	0.00360231	0.00216138	0.00144092	16	5.19439e-07	0.00360229	0.000510687	-0.174566	3.13876	1	4	-0.57735	0.72	Connector	Elongation_Pericycle
AT3G57480	SAP13	1	0	1	0	0	0.000720461	0	0.000720461	0	5.19064e-07	0.000477397	0.000488741	-0.174566	3.13876	1	1	-0.672189	0	Ultra peripheral	Elongation_Pericycle
AT3G25990	GT-4	1	0	1	0	0	0.000720461	0	0.000720461	0	5.19064e-07	0.00106974	0.000488741	-0.174566	3.13876	1	2	-0.968186	0	Ultra peripheral	Elongation_Pericycle
AT4G37730	AtbZIP7	4	2	2	0	0	0.00288184	0.00144092	0.00144092	296	1.22013e-06	0.00554159	0.000495799	-0.174566	3.13876	1	1	-0.593099	0.625	Connector	Elongation_Pericycle
AT3G10490	ANAC052	2	0	2	0	0	0.00144092	0	0.00144092	0	5.19439e-07	0.00300251	0.000488741	-0.174566	3.13876	1	1	-0.672189	0.5	Peripheral	Elongation_Pericycle
AT3G58710	WRKY69	1	0	1	0	0	0.000720461	0	0.000720461	0	5.19064e-07	0.00211316	0.000488741	-0.174566	3.13876	1	2	-0.968186	0	Ultra peripheral	Elongation_Pericycle
AT2G02070	IDD5	1	0	1	0	0	0.000720461	0	0.000720461	0	5.19064e-07	0.001678	0.000488741	-0.174566	3.13876	1	2	-0.968186	0	Ultra peripheral	Elongation_Pericycle
AT5G09410	EICBP.B	1	0	1	0	0	0.000720461	0	0.000720461	0	5.19064e-07	0.000676753	0.000488741	-0.174566	3.13876	1	2	-0.968186	0	Ultra peripheral	Elongation_Pericycle
AT1G73410	ATMYB54	1	0	1	0	0	0.000720461	0	0.000720461	0	5.19064e-07	0.00196914	0.000488741	-0.174566	3.13876	1	2	-0.968186	0	Ultra peripheral	Elongation_Pericycle
AT1G69570	CDF5	1	0	1	0	0	0.000720461	0	0.000720461	0	5.19064e-07	0.00160305	0.000488741	-0.174566	3.13876	1	2	-0.968186	0	Ultra peripheral	Elongation_Pericycle
AT5G06839	TGA10	1	0	1	0	0	0.000720461	0	0.000720461	0	5.19064e-07	0.00131093	0.000488741	-0.174566	3.13876	1	2	-0.968186	0	Ultra peripheral	Elongation_Pericycle
AT4G39070	BBX20	1	0	1	0	0	0.000720461	0	0.000720461	0	5.19064e-07	0.00102247	0.000488741	-0.174566	3.13876	1	3	-1.08608	0	Ultra peripheral	Elongation_Pericycle
AT3G53200	MYB27	2	0	2	0	0	0.00144092	0	0.00144092	0	5.19439e-07	0.00189488	0.000488741	-0.174566	3.13876	1	2	-0.907119	0	Ultra peripheral	Elongation_Pericycle
AT5G17800	MYB56	3	0	3	0	0	0.00216138	0	0.00216138	0	5.19814e-07	0.00570051	0.000488741	-0.174566	3.13876	1	2	-0.846053	0	Ultra peripheral	Elongation_Pericycle
AT1G28470	NAC010	1	0	1	0	0	0.000720461	0	0.000720461	0	5.19064e-07	0.000872734	0.000488741	-0.174566	3.13876	1	2	-0.968186	0	Ultra peripheral	Elongation_Pericycle
AT4G11080	HMGB13	1	0	1	0	0	0.000720461	0	0.000720461	0	5.19064e-07	0.0024012	0.000488741	-0.174566	3.13876	1	2	-0.968186	0	Ultra peripheral	Elongation_Pericycle
AT1G14350	MYB124	1	0	1	0	0	0.000720461	0	0.000720461	0	5.19064e-07	0.00224966	0.000488741	-0.174566	3.13876	1	2	-0.968186	0	Ultra peripheral	Elongation_Pericycle
AT3G59060	PIF5	1	0	1	0	0	0.000720461	0	0.000720461	0	5.19064e-07	0.00154378	0.000488741	-0.174566	3.13876	1	2	-0.968186	0	Ultra peripheral	Elongation_Pericycle
AT4G36620	GATA19	1	0	1	0	0	0.000720461	0	0.000720461	0	5.19064e-07	0.000413909	0.000488741	-0.174566	3.13876	1	2	-0.968186	0	Ultra peripheral	Elongation_Pericycle
AT5G66770	SCL4	1	0	1	0	0	0.000720461	0	0.000720461	0	5.19064e-07	0.000854412	0.000488741	-0.174566	3.13876	1	2	-0.968186	0	Ultra peripheral	Elongation_Pericycle
AT5G28650	WRKY74	1	0	1	0	0	0.000720461	0	0.000720461	0	5.19064e-07	0.000757407	0.000488741	-0.174566	3.13876	1	1	-0.672189	0	Ultra peripheral	Elongation_Pericycle
AT5G44180	RLT2	1	0	1	0	0	0.000720461	0	0.000720461	0	5.19064e-07	0.00057162	0.000488741	-0.174566	3.13876	1	1	-0.672189	0	Ultra peripheral	Elongation_Pericycle
AT2G40750	WRKY54	4	0	4	0	0	0.00288184	0	0.00288184	0	5.2019e-07	0.00642338	0.000488741	-0.174566	3.13876	1	2	-0.846053	0.375	Peripheral	Elongation_Pericycle
AT1G15720	TRFL5	1	0	1	0	0	0.000720461	0	0.000720461	0	5.19064e-07	0.00136562	0.000488741	-0.174566	3.13876	1	2	-0.968186	0	Ultra peripheral	Elongation_Pericycle
AT2G34880	JMJ15	56	55	1	0.0266234	0.0360361	0.0403458	0.0396254	0.000720461	63	5.19064e-07	0.114825	0.00133053	-0.174566	3.13876	1	1	0.909629	0.617985	Peripheral	Elongation_Pericycle
AT3G54340	AP3	1	0	1	0	0	0.000720461	0	0.000720461	0	5.19064e-07	0.000748877	0.000488741	-0.174566	3.13876	1	2	-0.968186	0	Ultra peripheral	Elongation_Pericycle
AT1G32770	NAC012	1	0	1	0	0	0.000720461	0	0.000720461	0	5.19064e-07	0.00223892	0.000488741	-0.174566	3.13876	1	2	-0.968186	0	Ultra peripheral	Elongation_Pericycle
AT5G23930	AT5G23930	2	0	2	0	0	0.00144092	0	0.00144092	0	5.19439e-07	0.000910559	0.000488741	-0.174566	3.13876	1	1	-0.593099	0	Ultra peripheral	Elongation_Pericycle
AT5G23090	DR1	1	0	1	0	0	0.000720461	0	0.000720461	0	1.2222e-06	0.000974756	0.000488741	-0.174566	3.13876	1	3	-1.08608	0	Ultra peripheral	Elongation_Pericycle
AT1G27370	SPL10	1	0	1	0	0	0.000720461	0	0.000720461	0	5.19064e-07	0.00158436	0.000488741	-0.174566	3.13876	1	2	-0.968186	0	Ultra peripheral	Elongation_Pericycle
